## Supplemental Dataset 9 for "Stage-resolved gene regulatory network analysis reveals developmental reprogramming and genes with robust stem-preferred expression in sorghum" (part 136 of 165)

### Sheet: grain (continued)
Supplemental Dataset 9 Gene module membership (MM) and significance (GS) in WGCNA at grain maturity stage
Sobic.001G394600	firebrick1	0.615669	0.0022862	0.663459	0.000762512	0.813928	4.06297e-06	0.00628766	0.977845	0.313132	0.155909	-0.158158	0.482074	0.0936954	0.678338	0.767988	3.00387e-05	0.5183	0.0134685	0.591449	0.00374175	-0.0156838	0.944772	0.203213	0.364391	0.315779	0.152255	-0.444457	0.038227	-0.336419	0.125805	-0.228356	0.306711	-0.151668	0.500453	-0.115165	0.60981	-0.831245	1.65135e-06	-0.644871	0.00119447	-0.440162	0.0403605	-0.722289	0.000147108	-0.552759	0.0076313	-0.187875	0.402442	-0.387684	0.0746305	-0.834449	1.38271e-06	-0.791527	1.14591e-05	-0.908669	4.97718e-09	-0.855646	3.85457e-07	-0.682077	0.000471379	0.206734	0.355957	0.375497	0.0850516	0.686418	0.000419313	0.50396	0.0167834	-0.21331	0.340518	-0.34902	0.111379	-0.463856	0.0296681	-0.0659016	0.770761	0.125148	0.578949	-0.0388839	0.863595	-0.109564	0.627415	-0.313334	0.155628	0.192065	0.391836	-0.205475	0.35896	-0.333314	0.129556	0.685366	0.00043146	0.85835	3.22823e-07	0.491384	0.020207	0.290691	0.189376	0.811491	4.57786e-06	0.855051	4.00611e-07	0.87702	8.51687e-08	0.949183	1.67913e-11	0.8973	1.53269e-08	0.287164	0.195046	0.701572	0.000274333	0.498568	0.0181888	0.0421706	0.852183	-0.0945412	0.675587	0.23797	0.286224	0.535202	0.0102671	0.730934	0.000111591	0.628741	0.00172328	0.571261	0.00548526	0.334532	0.128075	-0.117253	0.6033	0.296667	0.180024	0.765484	3.30649e-05	0.54898	0.00814522	0.215156	0.336256	0.207347	0.354502	0.213783	0.339423	0.0331324	0.883627	-0.380321	0.0808042	0.2264	0.310984	0.315459	0.152694	0.218099	0.329527	-0.268451	0.227056	-0.089385	0.692419	-0.151522	0.500872	-0.569442	0.00567106	-0.41562	0.0543924	-0.0609546	0.787573	-0.744614	7.05197e-05	-0.849069	5.84811e-07	-0.653375	0.000976321	-0.349145	0.111242	-0.412379	0.0564955	-0.165502	0.461694	0.652986	0.000985499	0.266351	0.230852	-0.722644	0.000145477
Sobic.001G394800	lightsteelblue	0.875476	9.58465e-08	0.98028	1.47987e-15	0.901331	1.04486e-08	0.523189	0.0124688	0.658347	0.000865279	-0.0362032	0.872922	0.36888	0.0911461	0.8775	8.20707e-08	0.595976	0.00342255	0.757972	4.38005e-05	0.427558	0.0471614	0.722858	0.000144503	0.759125	4.19773e-05	-0.0886538	0.694818	-0.327579	0.136695	0.0235198	0.917255	0.231979	0.298888	0.352458	0.107661	-0.595905	0.00342737	-0.181368	0.419226	-0.227035	0.309593	-0.413504	0.0557582	0.0525192	0.816447	0.476274	0.0250407	0.183018	0.414934	-0.783926	1.58433e-05	-0.369589	0.0904777	-0.720937	0.000153465	-0.380549	0.0806079	-0.22022	0.324727	0.386868	0.0752963	0.386317	0.0757488	0.669646	0.000652265	0.816141	3.64043e-06	0.188933	0.39975	0.254854	0.252366	0.0638662	0.777666	0.424784	0.0487709	0.641874	0.00128065	0.341622	0.119694	0.216944	0.332157	-0.178542	0.426629	0.295147	0.182372	-0.258106	0.246154	-0.115848	0.607678	0.33002	0.133622	0.431829	0.0447643	-0.0486704	0.8297	-0.156052	0.488002	0.431849	0.0447528	0.440149	0.0403666	0.651887	0.00101184	0.698942	0.000295828	0.74886	6.08035e-05	0.145964	0.516886	0.629097	0.00170978	0.378374	0.0824993	-0.461508	0.0306149	-0.384088	0.0775994	0.037772	0.867462	0.190219	0.396489	0.307809	0.163442	0.00944104	0.966739	0.094696	0.675084	-0.254122	0.253779	-0.476648	0.0249109	0.0249426	0.912267	0.593943	0.00356296	0.214727	0.337243	-0.0367066	0.871169	0.285236	0.198196	0.0527751	0.815567	-0.433592	0.0438024	-0.681652	0.000476758	-0.424713	0.0488128	-0.219235	0.326952	-0.179582	0.423895	-0.390633	0.0722602	-0.129721	0.565041	-0.460974	0.0308333	-0.755902	4.72475e-05	-0.881918	5.79356e-08	-0.583556	0.00435799	-0.636475	0.00144922	-0.836167	1.25511e-06	-0.848237	6.15597e-07	-0.749002	6.05012e-05	-0.569515	0.00566349	0.212191	0.343116	0.75179	5.47989e-05	-0.270474	0.223439	-0.790019	1.22325e-05
Sobic.001G395100	darkorange2	-0.259491	0.24354	0.175048	0.435881	-0.129414	0.565972	-0.38213	0.0792535	-0.201131	0.36943	0.353254	0.106814	0.0969199	0.667871	0.324663	0.140429	0.613994	0.00236847	0.688911	0.000391709	0.620262	0.00207297	0.232628	0.2975	0.580221	0.00464266	0.68383	0.000449722	0.846774	6.7327e-07	0.91456	2.62008e-09	0.688171	0.000399739	0.7542	5.0255e-05	-0.0530321	0.814684	0.0410826	0.855957	0.523406	0.0124259	0.538229	0.00976587	0.351177	0.109036	0.119538	0.596207	0.147429	0.512641	-0.45262	0.0344162	0.100378	0.656711	-0.0878719	0.697386	-0.0432325	0.848502	-0.399439	0.065519	0.0463608	0.837675	0.729196	0.000118063	0.232489	0.297796	0.407635	0.0596853	0.365784	0.0941057	0.171002	0.446728	-0.295834	0.181308	-0.354364	0.10564	-0.000834431	0.99706	-0.0494543	0.826997	-0.720186	0.000157099	-0.740003	8.2574e-05	-0.543599	0.00892609	-0.588372	0.00397266	-0.352264	0.107868	0.248926	0.263946	-0.0335179	0.882282	0.345877	0.114859	0.344102	0.116858	-0.0926382	0.681782	0.276465	0.21295	-0.137514	0.541691	-0.14318	0.524996	-0.0683861	0.762355	-0.760909	3.92877e-05	-0.555913	0.00722308	-0.685836	0.000425992	-0.691	0.000369796	-0.747117	6.46419e-05	-0.824118	2.4201e-06	-0.540276	0.0094384	-0.482422	0.0229734	-0.264347	0.234513	-0.27157	0.221495	-0.339496	0.122165	-0.50449	0.0166501	-0.230678	0.301681	0.601821	0.00304439	0.648461	0.0010978	0.815457	3.76673e-06	0.931843	2.94111e-10	0.775732	2.21544e-05	0.4816	0.0232418	0.513767	0.0144531	0.0561626	0.803945	0.07541	0.738732	0.432432	0.0444336	0.653953	0.000962819	0.364687	0.0951713	-0.0032183	0.988659	-0.0388979	0.863546	-0.155319	0.490072	0.129889	0.564534	0.46877	0.0277621	0.206077	0.357524	-0.204123	0.3622	0.113528	0.614933	0.369276	0.0907723	0.593065	0.00362502	-0.341161	0.120227	0.0341818	0.879966	-0.26261	0.237717
Sobic.001G395200	skyblue3	-0.0882998	0.695981	0.365076	0.0947925	0.270657	0.223114	-0.316196	0.151684	0.14623	0.516112	0.570661	0.00554598	0.405526	0.0611469	0.696915	0.000313381	0.917964	1.77021e-09	0.857481	3.41899e-07	0.646445	0.00115124	0.368877	0.0911482	0.628135	0.0017465	0.501253	0.0174776	0.605112	0.00284739	0.603202	0.00296042	0.631941	0.00160501	0.441315	0.0397785	-0.58753	0.00403786	-0.480965	0.0234506	-0.00462016	0.98372	0.0419538	0.852935	-0.0345886	0.878548	-0.0084745	0.970143	0.0951842	0.673498	-0.800184	7.79427e-06	-0.132303	0.557255	-0.317508	0.1499	-0.465185	0.0291427	-0.588182	0.00398735	-0.236532	0.289233	0.575856	0.00503851	0.255104	0.251884	0.366244	0.0936618	-0.0935674	0.678755	-0.205012	0.360068	-0.644223	0.00121268	-0.544255	0.00882778	-0.19024	0.396437	-0.415544	0.0544409	-0.771976	2.57172e-05	-0.961746	1.03396e-12	-0.675862	0.000555536	-0.854014	4.28276e-07	-0.757937	4.38576e-05	0.340144	0.121407	0.264997	0.233322	0.50966	0.0153947	0.260557	0.241539	0.4402	0.0403408	0.672808	0.000601393	0.336494	0.125715	0.24291	0.27604	0.16103	0.474051	-0.310547	0.159537	-0.260528	0.241593	-0.367702	0.092264	-0.559019	0.00683881	-0.80407	6.51637e-06	-0.723405	0.000142035	-0.412918	0.0561416	-0.140869	0.531777	0.0358011	0.874323	-0.123	0.585532	-0.278282	0.209836	-0.681438	0.000479498	-0.341556	0.119771	0.805149	6.196e-06	0.893568	2.15552e-08	0.750414	5.75516e-05	0.940308	8.09196e-11	0.934677	1.94644e-10	0.520152	0.0130824	0.326882	0.137581	0.249816	0.262186	0.453666	0.0339505	0.726835	0.000127376	0.268246	0.227425	-0.0397823	0.860473	-0.317117	0.15043	-0.471498	0.0267469	-0.314791	0.153611	-0.00578053	0.979632	0.198581	0.375657	-0.244053	0.273715	-0.225571	0.312807	0.186232	0.406644	0.429046	0.046315	0.583395	0.00437138	-0.181028	0.420113	0.398151	0.0664739	-0.700868	0.000279954
Sobic.001G395300	darkseagreen1	0.237018	0.288213	0.271208	0.222135	0.242723	0.27642	-0.390129	0.0726609	-0.37061	0.0895224	-0.562483	0.00643052	-0.570622	0.00554997	0.218059	0.329618	0.0257354	0.90949	0.30864	0.162251	-0.339331	0.122358	-0.277804	0.210652	0.0625443	0.78216	-0.47115	0.0268749	-0.0347867	0.877857	0.0548097	0.808582	-0.0677175	0.764615	0.076345	0.735604	-0.203626	0.363396	-0.156667	0.486269	0.256417	0.249369	-0.174425	0.437544	-0.40215	0.0635436	-0.376101	0.0845109	-0.688002	0.000401591	-0.426364	0.0478492	-0.778954	1.94507e-05	-0.733469	0.000102704	-0.557281	0.00705164	-0.740169	8.21095e-05	0.618991	0.00213024	0.713586	0.000192367	0.836544	1.22861e-06	0.520746	0.0129605	0.289441	0.191372	-0.0708997	0.753876	-0.260955	0.240794	-0.111333	0.621832	0.158444	0.481273	0.223874	0.316559	-0.227731	0.308073	-0.132319	0.557209	0.322907	0.142713	0.272784	0.219356	0.185742	0.407902	0.905538	6.88048e-09	0.763865	3.51607e-05	0.669855	0.00064879	0.773595	2.41245e-05	0.21184	0.343935	0.529274	0.0113098	0.499741	0.0178751	0.426948	0.047512	0.67883	0.000513863	-0.190707	0.395257	0.331904	0.131286	0.391454	0.0716102	0.00836497	0.970529	0.0201976	0.928912	0.127911	0.570527	0.546318	0.00852423	0.390896	0.0720517	0.458938	0.0316779	0.750299	5.77873e-05	0.516782	0.0137919	0.35538	0.104573	0.783982	1.58066e-05	0.662382	0.000783248	0.426964	0.0475027	0.496826	0.0186624	0.163735	0.466557	0.079043	0.726601	0.325671	0.139131	0.0849099	0.707144	0.280714	0.205713	0.0179629	0.936761	0.0762416	0.735949	0.388606	0.0738828	0.629478	0.0016954	0.569988	0.00561474	0.161951	0.471494	0.0633073	0.779565	0.486254	0.0217556	-0.491874	0.020064	-0.250151	0.261527	-0.580869	0.00458617	-0.236953	0.288351	-0.376751	0.0839317	-0.0696718	0.758015	0.173062	0.441188	-0.0211026	0.925735	-0.09506	0.673901
Sobic.001G395400	lavenderblush3	0.704252	0.000253823	0.935682	1.67408e-10	0.696616	0.000316042	0.525719	0.0119757	0.595987	0.0034218	0.102606	0.64956	0.401748	0.0638334	0.806986	5.68238e-06	0.637957	0.00140116	0.839262	1.05141e-06	0.672508	0.000606073	0.841703	9.11901e-07	0.939199	9.68154e-11	0.254924	0.252232	-0.0365774	0.871619	0.367739	0.0922286	0.569865	0.00562736	0.676604	0.000544857	-0.361432	0.0983859	0.0871896	0.69963	0.0694055	0.758913	-0.0317185	0.888562	0.396222	0.0679241	0.689267	0.000387903	0.423365	0.0496105	-0.701192	0.000277355	-0.0778005	0.730743	-0.495824	0.0189395	-0.0917435	0.684702	-0.0747293	0.741012	0.401076	0.0643205	0.506039	0.0162654	0.581026	0.00457254	0.889548	3.06961e-08	0.443979	0.0384596	0.531606	0.0108899	0.212874	0.341529	0.428402	0.0466801	0.726686	0.000127984	0.404029	0.0622011	0.112749	0.617379	-0.282584	0.202582	0.116499	0.605648	-0.372476	0.0877948	-0.0636933	0.778254	0.182025	0.417513	0.146277	0.515978	-0.175792	0.433902	-0.210031	0.348167	0.128995	0.56724	0.215977	0.33437	0.384899	0.0769223	0.358552	0.101296	0.489154	0.0208689	-0.154781	0.491596	0.297819	0.178257	0.0897643	0.691176	-0.752899	5.26654e-05	-0.655891	0.000918701	-0.300741	0.173832	-0.150444	0.503959	-0.0890665	0.693464	-0.349707	0.110629	-0.199793	0.372689	-0.543115	0.00899934	-0.6484	0.00109938	-0.134812	0.549736	0.545318	0.00867025	0.183059	0.414826	0.0758052	0.737409	0.492485	0.0198866	0.164617	0.464128	-0.410614	0.0576667	-0.521672	0.0127723	-0.61182	0.00247888	-0.404676	0.0617437	-0.207	0.355325	-0.178395	0.427018	0.000812408	0.997137	-0.472279	0.0264616	-0.670138	0.000644125	-0.918887	1.58694e-09	-0.632908	0.00157065	-0.325702	0.139091	-0.581714	0.00451334	-0.814192	4.01044e-06	-0.737391	9.01665e-05	-0.412815	0.0562092	0.551852	0.00775208	0.484805	0.02221	-0.45822	0.0319802	-0.705791	0.000242656
Sobic.001G395500	darkmagenta	0.452111	0.0346448	0.616312	0.00225531	0.444001	0.0384493	0.781295	1.7671e-05	0.845153	7.42724e-07	0.566812	0.00594873	0.835856	1.27739e-06	0.550654	0.00791423	0.549237	0.00810938	0.487012	0.021521	0.849466	5.70598e-07	0.964202	5.37982e-13	0.76396	3.50343e-05	0.570288	0.00558402	-0.0329389	0.884302	0.237972	0.286221	0.539338	0.00958738	0.49424	0.019384	-0.182738	0.415661	0.160982	0.474186	-0.182644	0.415905	0.0751104	0.739735	0.631461	0.00162228	0.892693	2.33054e-08	0.909115	4.74837e-09	-0.285896	0.197114	0.539178	0.00961296	0.14871	0.508944	0.341537	0.119792	0.513943	0.0144136	-0.150248	0.504521	-0.135179	0.54864	-0.139744	0.535093	0.358659	0.101187	0.123971	0.582552	0.492419	0.0199057	0.37119	0.0889824	0.465285	0.0291033	0.499656	0.0178977	0.135218	0.548525	0.295828	0.181316	-0.139994	0.534353	-0.150966	0.502462	-0.52338	0.012431	-0.21748	0.330935	-0.538055	0.00979408	-0.450649	0.035308	-0.666386	0.000708528	-0.791756	1.13451e-05	-0.0232021	0.918369	-0.204048	0.36238	-0.0206576	0.927297	-0.00534507	0.981166	-0.0945651	0.675509	0.0606089	0.788751	0.033378	0.88277	-0.173422	0.440224	-0.649635	0.00106767	-0.589027	0.00392252	-0.343908	0.117078	-0.548682	0.00818704	-0.367525	0.0924327	-0.656582	0.000903391	-0.743795	7.25422e-05	-0.87705	8.49685e-08	-0.843209	8.34248e-07	-0.714815	0.000185325	-0.0411065	0.855874	-0.168338	0.453945	-0.340012	0.121561	0.284752	0.198992	0.0850807	0.70658	-0.612305	0.0024539	-0.533997	0.0104724	-0.73555	9.58756e-05	-0.335404	0.127023	-0.219298	0.326809	-0.491844	0.0200726	-0.524583	0.0121952	-0.867574	1.71366e-07	-0.731365	0.000110034	-0.851055	5.16721e-07	-0.937335	1.29927e-10	0.0788987	0.727081	-0.339064	0.12267	-0.240047	0.281913	-0.439559	0.0406671	-0.0353149	0.876017	0.539173	0.00961376	0.281077	0.205103	-0.349434	0.110926	-0.563873	0.00627236
Sobic.001G395700	darkorange2	-0.397499	0.0669612	-0.0364284	0.872138	-0.276956	0.212106	-0.14646	0.515445	0.0377691	0.867471	0.703696	0.000257968	0.469855	0.0273546	0.154179	0.493303	0.556664	0.00712852	0.416143	0.0540586	0.750167	5.80576e-05	0.347227	0.113354	0.440428	0.0402255	0.88903	3.20936e-08	0.800078	7.83196e-06	0.762467	3.70635e-05	0.604874	0.00286128	0.579651	0.00469282	0.0462595	0.838025	0.0665717	0.768491	0.280678	0.205774	0.562164	0.00646722	0.502741	0.017093	0.284844	0.19884	0.522754	0.0125551	-0.148962	0.508217	0.54726	0.00838855	0.381904	0.0794461	0.265315	0.23274	0.0540837	0.811073	-0.369484	0.0905765	0.21216	0.343189	-0.308202	0.162877	0.000808646	0.99715	0.0869549	0.700402	0.11792	0.601225	-0.174778	0.436602	-0.282167	0.203277	-0.15598	0.488206	-0.243189	0.275471	-0.538224	0.00976672	-0.608742	0.00264267	-0.707527	0.000230573	-0.707489	0.00023083	-0.480336	0.0236589	-0.309862	0.160507	-0.466792	0.0285172	-0.0381716	0.866072	-0.122247	0.587847	-0.156922	0.48555	-0.0202736	0.928645	-0.423555	0.0494977	-0.354584	0.105409	-0.475131	0.0254408	-0.553698	0.00750777	-0.697446	0.000308695	-0.876231	9.04817e-08	-0.581511	0.00453074	-0.650903	0.00103591	-0.799371	8.08768e-06	-0.804508	6.38466e-06	-0.635829	0.00147061	-0.461876	0.030465	-0.666534	0.000705891	-0.583476	0.00436463	-0.651363	0.0010246	-0.67226	0.000609958	0.149865	0.50562	0.367593	0.0923681	0.459022	0.0316429	0.744259	7.13905e-05	0.690803	0.000371818	0.300253	0.174565	0.454668	0.0335092	-0.0323804	0.886251	0.149854	0.505652	0.422045	0.0504017	0.361347	0.0984709	-0.0784645	0.728528	-0.335405	0.127021	-0.120475	0.593309	-0.120618	0.592869	-0.130986	0.561222	0.733808	0.000101564	0.338502	0.123331	0.243494	0.274849	0.330231	0.133359	0.637386	0.00141954	0.516156	0.0139272	-0.41699	0.053522	0.138625	0.5384	-0.186875	0.404997
Sobic.001G395800	white	-0.22451	0.315149	-0.325319	0.139583	0.0343906	0.879238	-0.583721	0.00434429	-0.295988	0.181069	-0.0951408	0.673639	-0.240007	0.281997	-0.0241794	0.914943	-0.0250229	0.911986	-0.184879	0.410123	-0.56808	0.00581348	-0.596846	0.00336384	-0.559674	0.00676	-0.52911	0.0113399	-0.148819	0.50863	-0.463626	0.0297599	-0.544867	0.00873679	-0.713603	0.000192269	-0.470447	0.0271344	-0.746526	6.59893e-05	-0.493045	0.0197251	-0.583464	0.00436561	-0.870627	1.37516e-07	-0.856827	3.56894e-07	-0.726172	0.000130101	-0.159801	0.477478	-0.59576	0.00343724	-0.302366	0.171405	-0.71489	0.000184901	-0.604933	0.00285786	-0.312821	0.156342	-0.108072	0.632138	0.0183264	0.935484	-0.418462	0.0525981	-0.669058	0.00066212	-0.8787	7.47633e-08	-0.748326	6.19572e-05	-0.635099	0.00149508	-0.698317	0.000301146	-0.601447	0.00306747	-0.363815	0.0960251	-0.182665	0.41585	-0.13206	0.557985	0.0348508	0.877634	-0.383072	0.0784544	0.459326	0.0315159	0.617782	0.00218595	0.680635	0.00048986	0.484242	0.0223884	0.631302	0.00162806	0.629006	0.00171321	0.419753	0.0517986	0.458818	0.0317286	0.271408	0.221782	0.324839	0.140202	0.225752	0.31241	0.284672	0.199123	0.68788	0.000402928	0.372288	0.087968	0.324903	0.14012	0.487349	0.0214176	0.655933	0.000917768	0.860585	2.78036e-07	0.634141	0.00152773	0.755605	4.77601e-05	0.404664	0.0617522	0.309051	0.161663	0.241746	0.278418	0.446324	0.0373275	0.226682	0.310365	-0.147804	0.511556	0.201559	0.36839	0.527049	0.0117229	0.254459	0.253128	0.856886	3.55504e-07	0.780614	1.81737e-05	0.539126	0.0096213	-0.0297851	0.895318	-0.127381	0.57214	0.256373	0.249453	0.0733724	0.745562	0.503203	0.0169752	0.565914	0.00604611	-0.263114	0.236784	-0.185026	0.409743	0.207344	0.354508	0.488124	0.0211807	0.174267	0.437963	-0.513453	0.0145232	-0.0409149	0.856539	0.789817	1.23393e-05	-0.0523518	0.817022
Sobic.001G396000	lightcyan	0.320381	0.146045	0.670822	0.000632927	0.636565	0.00144625	-0.0916903	0.684876	0.348493	0.111958	0.334026	0.128689	0.389537	0.0731341	0.907052	5.89136e-09	0.917018	1.97733e-09	0.935109	1.82487e-10	0.534781	0.0103384	0.479813	0.0238335	0.698269	0.000301561	0.187664	0.40298	0.233738	0.295135	0.343004	0.118108	0.45215	0.0346273	0.344146	0.116809	-0.788132	1.32645e-05	-0.565811	0.00605741	-0.189164	0.399162	-0.284905	0.198739	-0.181448	0.419017	0.0481564	0.831474	-0.00693965	0.975549	-0.974217	2.10691e-14	-0.411914	0.0568022	-0.652962	0.000986072	-0.662713	0.000776841	-0.652171	0.00100499	-0.0133826	0.952866	0.588731	0.00394515	0.529142	0.011334	0.587619	0.00403093	-0.0881476	0.69648	-0.184362	0.411456	-0.562749	0.00640001	-0.298841	0.176701	0.0528484	0.815316	-0.21935	0.326691	-0.507316	0.0159541	-0.792897	1.07937e-05	-0.340262	0.12127	-0.707224	0.000232644	-0.645824	0.00116813	0.507767	0.0158451	0.53347	0.0105632	0.482033	0.0231001	0.223565	0.317244	0.640075	0.00133486	0.812154	4.43244e-06	0.648841	0.00108797	0.602088	0.00302799	0.544713	0.00875969	-0.0766989	0.734421	0.173186	0.440855	-0.00477675	0.983168	-0.480487	0.0236086	-0.665147	0.000730969	-0.417693	0.0530792	-0.0838342	0.710698	0.183621	0.41337	0.209752	0.348823	0.10833	0.631319	-0.156167	0.487676	-0.613145	0.0024111	-0.141454	0.530058	0.911796	3.56039e-09	0.821852	2.72327e-06	0.564582	0.00619308	0.767216	3.09454e-05	0.713053	0.000195489	0.268675	0.226654	-0.0469104	0.835776	0.137989	0.540281	0.351292	0.108912	0.525335	0.0120496	0.00750377	0.973562	-0.0866375	0.701447	-0.370713	0.0894258	-0.668734	0.000667611	-0.543	0.00901675	-0.158757	0.480396	-0.234675	0.293147	-0.614432	0.00234669	-0.541188	0.00929551	-0.142854	0.525951	0.0399639	0.859842	0.411962	0.0567705	0.234677	0.293143	0.286208	0.196603	-0.877931	7.93734e-08
Sobic.001G396100	coral3	0.920273	1.34363e-09	0.87401	1.07064e-07	0.811898	4.48794e-06	0.739056	8.52595e-05	0.694283	0.000337495	-0.153168	0.496177	0.321581	0.144455	0.640041	0.00133591	0.307135	0.164414	0.467178	0.0283688	0.321402	0.144692	0.696266	0.000319179	0.606197	0.00278487	-0.135738	0.546972	-0.486057	0.0218171	-0.111382	0.621678	0.047927	0.832265	0.296853	0.179738	-0.321304	0.144821	0.0820572	0.716583	-0.180361	0.421855	-0.331883	0.131311	0.221585	0.321662	0.612862	0.00242542	0.301336	0.172941	-0.454462	0.0335996	-0.176225	0.432753	-0.51326	0.0145666	-0.0945112	0.675684	0.116479	0.605711	0.438168	0.0413818	0.148055	0.510833	0.506703	0.016103	0.686686	0.000416272	0.278069	0.210199	0.431176	0.0451244	0.389162	0.0734353	0.69576	0.000323771	0.77656	2.14299e-05	0.562527	0.00642542	0.535685	0.0101857	0.186557	0.405811	0.522073	0.0126915	-0.0171881	0.939484	0.159156	0.479278	0.0762304	0.735987	0.215302	0.335919	-0.353578	0.106471	-0.363305	0.0965261	0.241072	0.279802	0.112209	0.619075	0.481985	0.0231158	0.557931	0.00697141	0.628162	0.00174546	0.278817	0.208924	0.677296	0.000535049	0.431941	0.0447026	-0.282039	0.203492	-0.112692	0.617558	0.27733	0.211464	0.273091	0.218816	0.317836	0.149456	-0.0949403	0.67429	0.00913971	0.9678	-0.23938	0.283294	-0.301661	0.172454	0.024613	0.913422	0.243842	0.274143	-0.158652	0.48069	-0.343134	0.117959	-0.0127131	0.955222	-0.276001	0.213751	-0.70459	0.000251336	-0.819118	3.13319e-06	-0.618594	0.00214838	-0.450466	0.0353915	-0.507528	0.0159028	-0.496891	0.0186448	-0.160429	0.475726	-0.441109	0.0398819	-0.614026	0.00236685	-0.834597	1.37124e-06	-0.687047	0.000412194	-0.611666	0.00248687	-0.698071	0.000303264	-0.748077	6.25028e-05	-0.867888	1.67572e-07	-0.696091	0.00032076	0.0333514	0.882863	0.839838	1.01691e-06	-0.488597	0.021037	-0.535185	0.0102699
Sobic.001G396200	lightskyblue2	0.140395	0.533172	-0.0343155	0.8795	0.00387352	0.986351	-0.146592	0.515064	-0.365505	0.0943758	-0.696758	0.000314772	-0.661926	0.000792171	-0.224648	0.314845	-0.47964	0.0238912	-0.232518	0.297733	-0.583875	0.00433151	-0.410384	0.0578208	-0.273381	0.218307	-0.595009	0.00348871	-0.318097	0.149105	-0.252923	0.256102	-0.269579	0.225034	-0.168763	0.452789	0.178578	0.426536	0.169207	0.451583	0.217916	0.329943	-0.108824	0.629755	-0.274306	0.216692	-0.272418	0.219999	-0.545185	0.00868992	0.115937	0.607399	-0.484432	0.022328	-0.343217	0.117864	-0.143487	0.5241	-0.224487	0.315201	0.553312	0.00755839	0.224597	0.314957	0.462219	0.0303254	0.191542	0.393151	0.257544	0.247221	0.0922863	0.68293	0.150344	0.504244	0.140173	0.533827	0.189864	0.397387	0.33672	0.125445	0.194365	0.386081	0.359813	0.100014	0.540055	0.0094734	0.620794	0.00204938	0.530109	0.011158	0.471031	0.0269185	0.387828	0.074513	0.238142	0.285866	0.426311	0.0478796	-0.113231	0.615867	0.000865174	0.996951	0.203993	0.362513	0.0921665	0.683321	0.354083	0.105936	0.0356842	0.87473	0.319001	0.147888	0.542802	0.00904693	0.251704	0.258478	0.395382	0.0685624	0.405566	0.0611193	0.583886	0.00433058	0.301191	0.173157	0.274248	0.216793	0.616108	0.00226505	0.484695	0.0222449	0.604323	0.00289364	0.742916	7.4767e-05	0.0552429	0.807097	-0.147592	0.51217	-0.0188255	0.93373	-0.357924	0.101939	-0.423662	0.0494343	0.0193223	0.931986	-0.0622969	0.783002	0.0664993	0.768737	-0.225386	0.313216	-0.277225	0.211644	0.158725	0.480487	0.500117	0.0177755	0.584976	0.00424123	0.373888	0.0865049	0.224548	0.315066	0.373488	0.0868686	-0.419749	0.0518012	-0.0168551	0.940654	-0.260695	0.24128	-0.223974	0.316337	-0.470072	0.0272737	-0.242219	0.277449	0.108929	0.629424	-0.233564	0.295504	0.308272	0.162777
Sobic.001G396300	brown1	0.788768	1.29083e-05	0.746611	6.57949e-05	0.592339	0.00367709	0.94258	5.54193e-11	0.771194	2.65185e-05	-0.00077386	0.997273	0.462781	0.0300987	0.44706	0.0369775	0.182434	0.416449	0.310799	0.159181	0.47567	0.0252516	0.830917	1.68135e-06	0.63162	0.00161655	0.11324	0.615838	-0.449242	0.0359553	-0.0538515	0.81187	0.234243	0.294063	0.390949	0.0720091	-0.0547195	0.808891	0.356042	0.103883	-0.109661	0.627107	-0.0910037	0.68712	0.537838	0.00982941	0.887626	3.61748e-08	0.653732	0.000967974	-0.173919	0.438895	0.239643	0.282749	-0.12773	0.571079	0.312693	0.156521	0.528568	0.0114396	0.320485	0.145907	-0.0966554	0.668727	0.174793	0.43656	0.554018	0.00746604	0.359823	0.100004	0.672955	0.000599127	0.677628	0.00053041	0.840151	9.98574e-07	0.83644	1.2359e-06	0.583803	0.00433743	0.696808	0.000314331	0.311485	0.158213	0.424339	0.0490333	-0.0304477	0.893002	0.259635	0.243268	-0.338323	0.123543	-0.231553	0.299802	-0.736057	9.42737e-05	-0.703058	0.000262793	-0.102124	0.651103	-0.296968	0.17956	0.119019	0.597815	0.17746	0.429483	0.24863	0.264533	0.194132	0.386662	0.428989	0.0463471	0.227124	0.309399	-0.449302	0.0359273	-0.201969	0.367396	0.110296	0.625103	-0.0729061	0.747128	-0.0791856	0.726126	-0.505791	0.0163268	-0.390297	0.0725272	-0.592853	0.00364019	-0.446777	0.037112	-0.248122	0.265543	-0.110107	0.6257	-0.469075	0.027647	-0.580442	0.00462328	-0.102001	0.651497	-0.402308	0.06343	-0.892966	2.27461e-08	-0.848788	5.95041e-07	-0.890697	2.7784e-08	-0.662927	0.000772711	-0.658535	0.000861304	-0.580847	0.00458803	-0.278324	0.209764	-0.591441	0.00374232	-0.580088	0.0046543	-0.870319	1.40637e-07	-0.902263	9.54028e-09	-0.354713	0.105273	-0.482582	0.0229216	-0.549385	0.00808889	-0.824861	2.32745e-06	-0.587667	0.00402719	0.240693	0.280581	0.638317	0.00138973	-0.677939	0.000526079	-0.385873	0.0761147
Sobic.001G396400	lightcyan	0.637006	0.00143184	0.857881	3.32991e-07	0.833723	1.43993e-06	0.420825	0.0511417	0.744294	7.13029e-05	0.366162	0.0937407	0.652045	0.00100802	0.957129	3.16988e-12	0.848209	6.16682e-07	0.837353	1.17331e-06	0.64519	0.00118561	0.793079	1.07082e-05	0.788773	1.29053e-05	0.184365	0.411448	-0.104183	0.644514	0.123793	0.583098	0.354659	0.10533	0.324073	0.141194	-0.751445	5.54796e-05	-0.403217	0.0627789	-0.397569	0.0669089	-0.396202	0.0679392	0.0456634	0.840086	0.42814	0.046829	0.338184	0.123707	-0.852122	4.83128e-07	-0.180527	0.421421	-0.534433	0.0103978	-0.41899	0.0522699	-0.222207	0.320271	-0.0206283	0.9274	0.25704	0.248181	0.375197	0.0853217	0.595735	0.00343892	-0.0795162	0.725025	0.0376831	0.867771	-0.193181	0.389036	0.128132	0.569856	0.335872	0.126459	-0.026066	0.908332	-0.0436595	0.847022	-0.474041	0.0258272	-0.117353	0.60299	-0.634704	0.00150849	-0.50125	0.0174782	0.155422	0.489783	0.301142	0.17323	-0.00944021	0.966742	-0.263276	0.236485	0.588129	0.00399142	0.543479	0.00894422	0.596024	0.0034193	0.640369	0.00132588	0.53333	0.0105876	0.157567	0.483734	0.394565	0.0691886	0.108939	0.629393	-0.467413	0.0282783	-0.572573	0.00535446	-0.209578	0.349232	-0.0851265	0.706429	0.209501	0.349412	0.00409209	0.98558	-0.134745	0.549938	-0.380283	0.0808376	-0.72987	0.000115518	-0.336053	0.126242	0.606995	0.00273957	0.417545	0.0531721	0.073486	0.745181	0.494959	0.0191813	0.378756	0.0821648	-0.257614	0.247087	-0.499878	0.0178389	-0.253037	0.255881	0.0918248	0.684437	0.143525	0.523988	-0.420099	0.0515861	-0.394379	0.0693317	-0.700812	0.0002804	-0.900238	1.16105e-08	-0.843576	8.16238e-07	-0.620222	0.00207476	-0.367766	0.0922028	-0.78296	1.64942e-05	-0.608945	0.00263159	-0.448541	0.0362814	-0.196297	0.381284	0.340653	0.120816	0.542715	0.00906019	0.0419159	0.853066	-0.940536	7.79569e-11
Sobic.001G396900	blanchedalmond	-0.251721	0.258445	-0.466793	0.0285169	-0.566725	0.00595813	0.353636	0.106409	-0.072095	0.749854	-0.0369178	0.870434	-0.0461321	0.838466	-0.718025	0.000167972	-0.655343	0.000931012	-0.691222	0.000367535	-0.0836744	0.711227	-0.0706049	0.754869	-0.324607	0.140502	0.205047	0.359985	-0.0741621	0.742913	-0.0795257	0.724993	-0.0903764	0.689172	-0.00693402	0.975568	0.80204	7.15863e-06	0.712099	0.000201193	0.263064	0.236876	0.489397	0.0207962	0.549745	0.00803901	0.362299	0.0975221	0.448668	0.0362221	0.88745	3.67167e-08	0.734543	9.91293e-05	0.798233	8.51495e-06	0.887859	3.54663e-08	0.883944	4.9153e-08	-0.0514666	0.820067	-0.57417	0.00519882	-0.628138	0.00174637	-0.425973	0.0480762	0.223689	0.316968	0.464433	0.029439	0.728884	0.000119259	0.447144	0.0369379	0.144824	0.520199	0.292979	0.185756	0.538033	0.00979774	0.654598	0.000947943	0.180017	0.422755	0.417815	0.0530025	0.541841	0.00919418	-0.777076	2.09891e-05	-0.823479	2.50245e-06	-0.756047	4.69985e-05	-0.530627	0.0110646	-0.755597	4.77739e-05	-0.950159	1.38879e-11	-0.775791	2.21022e-05	-0.735732	9.52986e-05	-0.687634	0.000405651	-0.0362537	0.872746	-0.328806	0.135144	-0.231112	0.300748	0.0989478	0.661319	0.338698	0.123101	0.120153	0.594305	-0.28382	0.20053	-0.497271	0.0185407	-0.586892	0.00408788	-0.515572	0.0140542	-0.291205	0.188559	0.210019	0.348195	-0.222856	0.318821	-0.921969	1.09142e-09	-0.851458	5.03802e-07	-0.597223	0.00333871	-0.525673	0.0119845	-0.582351	0.00445907	-0.433937	0.0436164	-0.0416793	0.853887	-0.452645	0.0344051	-0.514559	0.0142769	-0.561061	0.00659558	-0.074023	0.743379	-0.0530588	0.814593	0.0361606	0.873071	0.433753	0.0437155	0.222148	0.320401	-0.194033	0.386908	0.42329	0.0496554	0.605324	0.00283508	0.493271	0.0196603	0.0375782	0.868136	0.0447158	0.843365	-0.0740079	0.74343	-0.246342	0.269098	-0.461957	0.0304319	0.6876	0.000406024
Sobic.001G397000	lemonchiffon3	-0.89009	2.92889e-08	-0.686648	0.000416706	-0.673958	0.000583754	-0.921198	1.20033e-09	-0.728263	0.000121672	0.23718	0.287876	-0.300948	0.173522	-0.360309	0.0995132	0.0246251	0.91338	-0.0998848	0.658299	-0.139105	0.536979	-0.619062	0.002127	-0.36489	0.0949737	0.259817	0.242927	0.74091	8.00702e-05	0.396522	0.0676969	0.115574	0.608534	-0.0678186	0.764273	0.121255	0.590903	-0.231789	0.299295	0.288892	0.192253	0.370017	0.0900758	-0.246339	0.269105	-0.668414	0.000673062	-0.390147	0.0726469	0.106771	0.636267	0.00501488	0.982329	0.268985	0.226099	-0.142576	0.526765	-0.458236	0.0319734	-0.378434	0.0824465	0.229691	0.303813	-0.240393	0.2812	-0.445847	0.0375558	-0.196046	0.381904	-0.483031	0.0227765	-0.638297	0.00139034	-0.870155	1.42333e-07	-0.77746	2.0666e-05	-0.594632	0.0035148	-0.853833	4.33261e-07	-0.527254	0.0116843	-0.665808	0.000718914	-0.223836	0.316642	-0.361659	0.0981596	0.218364	0.328925	0.018589	0.934561	0.651655	0.00101747	0.622787	0.0019631	-0.04479	0.843108	0.218899	0.327711	-0.289265	0.191655	-0.373146	0.0871806	-0.420889	0.0511024	-0.457995	0.0320755	-0.70667	0.000236468	-0.5393	0.00959338	0.128919	0.56747	-0.140717	0.532224	-0.47753	0.0246068	-0.279083	0.208473	-0.246019	0.269746	0.213106	0.34099	0.0841446	0.709672	0.285665	0.197491	0.158678	0.480618	0.00731112	0.97424	0.172265	0.443328	0.554816	0.00736295	0.732087	0.00010747	0.401177	0.0642476	0.625798	0.0018385	0.92874	4.5313e-10	0.965511	3.72707e-13	0.749667	5.90948e-05	0.589063	0.00391982	0.727454	0.000124875	0.721087	0.000152751	0.303583	0.169601	0.457387	0.0323338	0.515422	0.014087	0.740569	8.10037e-05	0.787258	1.37674e-05	0.622203	0.00198806	0.606638	0.00275975	0.534251	0.0104288	0.838797	1.08002e-06	0.76156	3.8344e-05	0.0994879	0.659578	-0.823586	2.48855e-06	0.595434	0.00345947	0.303026	0.170426
Sobic.001G397200	firebrick4	-0.455442	0.033171	-0.67595	0.000554252	-0.468926	0.0277031	-0.693721	0.000342841	-0.790188	1.21437e-05	-0.544206	0.00883519	-0.798406	8.44865e-06	-0.62991	0.00167923	-0.643791	0.00122494	-0.614251	0.0023557	-0.893911	2.09012e-08	-0.96822	1.66327e-13	-0.842456	8.72342e-07	-0.600371	0.00313476	-0.0584673	0.796061	-0.344163	0.116788	-0.59717	0.00334221	-0.585739	0.00417966	0.241492	0.278939	-0.124238	0.581732	0.118307	0.600024	-0.0914484	0.685666	-0.616113	0.00226485	-0.860373	2.82049e-07	-0.849712	5.61948e-07	0.404508	0.0618627	-0.451444	0.0349462	-0.0369922	0.870175	-0.250264	0.261304	-0.37583	0.0847529	0.0900123	0.690364	-0.0174504	0.938562	0.0329856	0.884139	-0.458301	0.031946	-0.175242	0.435365	-0.48152	0.0232678	-0.292381	0.186697	-0.407604	0.0597066	-0.507287	0.015961	-0.156786	0.485932	-0.181166	0.419751	0.251417	0.25904	0.185074	0.409619	0.59278	0.00364542	0.267234	0.229252	0.420509	0.0513344	0.368049	0.0919338	0.555735	0.00724559	0.682701	0.000463572	-0.0143958	0.949302	0.0934808	0.679037	-0.0188311	0.933711	-0.0580018	0.797651	0.0161159	0.943253	0.0437234	0.846801	-0.0106372	0.962528	0.239804	0.282417	0.731113	0.000110944	0.660876	0.000813053	0.421443	0.0507656	0.553584	0.00752272	0.368617	0.0913945	0.6162	0.00226064	0.700161	0.000285692	0.863193	2.32824e-07	0.883284	5.18722e-08	0.684979	0.000436	-0.109969	0.626135	0.034024	0.880517	0.191091	0.394287	-0.420084	0.0515952	-0.194467	0.385828	0.522697	0.0125665	0.477649	0.0245658	0.689153	0.000389114	0.306811	0.164882	0.148757	0.508808	0.390424	0.0724263	0.435763	0.0426405	0.832019	1.58253e-06	0.741505	7.84649e-05	0.876389	8.93951e-08	0.88428	4.78174e-08	-0.0704952	0.755239	0.365648	0.0942374	0.332873	0.130095	0.448154	0.036462	0.0485985	0.829948	-0.572835	0.00532874	-0.295677	0.181549	0.330318	0.133251	0.627535	0.00176976
Sobic.001G397400	palegreen3	-0.0377256	0.867623	0.0813505	0.718928	-0.343878	0.117113	0.36158	0.098238	0.00141329	0.99502	0.0643055	0.776175	0.0526695	0.81593	-0.209783	0.348748	-0.101055	0.654535	0.0719025	0.750501	0.510033	0.015307	0.401727	0.063849	0.434437	0.0433473	0.650609	0.00104322	0.371831	0.0883888	0.634706	0.00150839	0.555264	0.00730546	0.7883	1.31695e-05	0.690012	0.000380031	0.879822	6.84561e-08	0.699408	0.000291917	0.825791	2.21581e-06	0.966455	2.83464e-13	0.7499	5.86099e-05	0.658243	0.000867488	0.332788	0.1302	0.69963	0.000290069	0.464149	0.0295517	0.847497	6.44216e-07	0.595161	0.00347822	0.313849	0.154914	0.16775	0.455545	-0.122472	0.587156	0.299279	0.176036	0.77119	2.65235e-05	0.893217	2.22429e-08	0.736196	9.38378e-05	0.506456	0.0161633	0.570551	0.00555723	0.573727	0.00524166	0.213233	0.340697	0.177364	0.429736	0.029258	0.897161	0.0332921	0.88307	0.454667	0.0335095	-0.463968	0.0296237	-0.74162	7.81564e-05	-0.630455	0.00165903	-0.350952	0.109279	-0.843397	8.25017e-07	-0.736905	9.1645e-05	-0.69272	0.000352553	-0.675708	0.00055777	-0.451831	0.0347713	-0.618822	0.00213796	-0.491434	0.0201925	-0.54496	0.00872305	-0.662916	0.000772913	-0.364778	0.0950827	-0.456844	0.0325661	-0.595221	0.00347414	-0.820682	2.8925e-06	-0.917435	1.88347e-09	-0.695063	0.000330181	-0.694418	0.000336223	-0.289509	0.191263	-0.279715	0.2074	-0.314352	0.154217	-0.444583	0.0381654	-0.082354	0.715599	0.199545	0.373295	-0.143974	0.522678	-0.377071	0.083648	-0.00176008	0.993798	-0.751417	5.55338e-05	-0.773921	2.38146e-05	-0.51601	0.0139589	0.291382	0.188278	0.302431	0.171308	-0.059396	0.792889	0.192401	0.390992	-0.279946	0.20701	-0.360484	0.0993369	0.489769	0.0206849	0.482872	0.0228277	-0.0961447	0.670382	-0.334527	0.128081	-0.0468873	0.835856	0.514033	0.0143937	-0.204566	0.361136	-0.766205	3.21677e-05	0.290308	0.189986
Sobic.001G397500	lightcyan	0.40526	0.0613335	0.643004	0.00124755	0.667572	0.000687602	-0.10889	0.629546	0.282807	0.20221	0.153365	0.495616	0.260515	0.241617	0.843184	8.3549e-07	0.78592	1.45708e-05	0.813583	4.13258e-06	0.334123	0.128571	0.345793	0.114953	0.53934	0.00958698	-0.0162159	0.942901	0.0786178	0.728017	0.17283	0.441811	0.176338	0.432453	0.197695	0.377833	-0.801518	7.33256e-06	-0.601814	0.00304483	-0.265885	0.231701	-0.424123	0.0491611	-0.307525	0.163852	-0.0740211	0.743386	-0.177407	0.429625	-0.924042	8.41121e-10	-0.555763	0.007242	-0.754218	5.02229e-05	-0.748313	6.19868e-05	-0.698947	0.000295787	0.067532	0.765242	0.537067	0.00995586	0.579935	0.00466775	0.537085	0.00995296	-0.136512	0.544668	-0.279798	0.207261	-0.564433	0.00620959	-0.234771	0.292944	0.0445518	0.843933	-0.151186	0.501833	-0.403569	0.062528	-0.629771	0.00168443	-0.155273	0.490204	-0.528677	0.0114195	-0.549153	0.00812115	0.593216	0.0036143	0.652948	0.0009864	0.513339	0.014549	0.281684	0.204085	0.713142	0.000194967	0.862347	2.46724e-07	0.683448	0.000454368	0.76041	4.00242e-05	0.688858	0.000392286	-0.0207906	0.92683	0.338746	0.123045	0.0893353	0.692583	-0.26942	0.225319	-0.430141	0.0457001	-0.183033	0.414896	0.15633	0.487216	0.40751	0.0597715	0.404519	0.0618543	0.282283	0.203084	0.0671801	0.766432	-0.417305	0.0533229	0.0163683	0.942365	0.877389	8.27795e-08	0.758038	4.36937e-05	0.485556	0.0219735	0.597318	0.00333238	0.568951	0.00572207	0.211287	0.345226	-0.128041	0.570132	0.228044	0.307389	0.385508	0.076417	0.427062	0.0474461	-0.0447036	0.843407	-0.0673981	0.765695	-0.269158	0.225788	-0.599106	0.00321545	-0.46664	0.0285759	-0.0867659	0.701024	-0.390289	0.0725338	-0.669221	0.000659383	-0.586281	0.0041363	-0.194573	0.385562	-0.120964	0.591802	0.12811	0.569924	0.406082	0.0607595	0.329529	0.134236	-0.80672	5.75431e-06
Sobic.001G397600	darkorange	0.0860957	0.703232	0.511234	0.0150281	0.367877	0.0920969	-0.19504	0.384402	0.155313	0.490089	0.316999	0.15059	0.247912	0.26596	0.712885	0.000196483	0.789694	1.24048e-05	0.875571	9.51507e-08	0.549979	0.00800666	0.398216	0.0664258	0.699595	0.000290365	0.333155	0.12975	0.419273	0.0520947	0.532701	0.0106969	0.716217	0.000177564	0.482744	0.022869	-0.529521	0.0112648	-0.338352	0.123509	0.0828723	0.713882	0.00784284	0.972367	-0.0267182	0.906048	0.0839279	0.710388	0.0481676	0.831435	-0.811179	4.64766e-06	-0.255173	0.251753	-0.462364	0.0302669	-0.449687	0.0357495	-0.570817	0.0055302	0.0236937	0.916645	0.658275	0.000866812	0.454686	0.0335012	0.576243	0.00500237	0.0980391	0.664252	-0.00606935	0.978614	-0.45125	0.0350342	-0.353709	0.106331	0.0463524	0.837704	-0.19682	0.37999	-0.598905	0.00322837	-0.821099	2.83115e-06	-0.450151	0.0355357	-0.678926	0.00051257	-0.524563	0.0121989	0.437635	0.0416583	0.349195	0.111187	0.454088	0.0337641	0.277801	0.210657	0.32498	0.14002	0.590318	0.00382531	0.43019	0.0456725	0.243426	0.274988	0.296383	0.180461	-0.273217	0.218595	-0.121757	0.589355	-0.137974	0.540327	-0.64974	0.00106502	-0.78899	1.27858e-05	-0.645933	0.00116517	-0.302516	0.171182	-0.149397	0.506965	-0.0323757	0.886268	-0.0128304	0.954809	-0.29355	0.184861	-0.602731	0.00298883	-0.14276	0.526226	0.822479	2.63626e-06	0.758225	4.33955e-05	0.654155	0.000958137	0.82423	2.40598e-06	0.725623	0.000132398	0.386234	0.0758175	0.15832	0.481621	0.0610374	0.78729	0.201431	0.368702	0.527944	0.0115552	0.226009	0.311843	0.118596	0.599129	-0.221269	0.322369	-0.462974	0.030021	-0.420201	0.0515232	-0.0504131	0.823694	-0.00366123	0.987099	-0.338319	0.123548	-0.430928	0.045262	-0.0393966	0.861813	0.158868	0.480084	0.680318	0.000494	-0.105768	0.63946	0.139063	0.537102	-0.67686	0.000541218
Sobic.001G397700	white	-0.53027	0.0111289	-0.491257	0.0202443	-0.294161	0.183906	-0.919763	1.429e-09	-0.685777	0.000426674	-0.142247	0.527729	-0.49375	0.0195234	-0.1918	0.392503	-0.0371065	0.869777	-0.108432	0.630996	-0.498953	0.0180853	-0.768117	2.98895e-05	-0.516213	0.0139148	-0.284053	0.200144	0.32419	0.141043	-0.012345	0.956517	-0.327421	0.136895	-0.382202	0.079192	-0.189625	0.397993	-0.51766	0.0136041	0.0150896	0.946861	-0.138577	0.538539	-0.691025	0.000369549	-0.931095	3.27021e-10	-0.810427	4.81994e-06	-0.0952652	0.673235	-0.53902	0.00963834	-0.230391	0.302302	-0.597154	0.00334333	-0.759872	4.08324e-05	-0.1609	0.474412	0.265374	0.232632	0.108749	0.629994	-0.333595	0.129214	-0.354472	0.105526	-0.737201	9.0742e-05	-0.775261	2.2576e-05	-0.791736	1.13551e-05	-0.722843	0.000144571	-0.474422	0.0256915	-0.690074	0.000379376	-0.35591	0.104021	-0.269227	0.225665	0.00231261	0.991851	-0.302419	0.171326	0.594162	0.00354756	0.539048	0.00963374	0.886265	4.05643e-08	0.818031	3.31055e-06	0.364564	0.0952912	0.577567	0.00488018	0.186465	0.406048	0.181945	0.417721	0.11941	0.596603	-0.0956905	0.671855	-0.159812	0.477446	-0.0606208	0.78871	0.486092	0.021806	0.245698	0.270392	0.0292964	0.897026	0.32708	0.137329	0.372332	0.087927	0.747993	6.26873e-05	0.622099	0.00199252	0.753394	5.17371e-05	0.455752	0.0330366	0.39997	0.0651289	0.376207	0.0844163	0.6288	0.00172105	0.654301	0.000954773	0.159924	0.477133	0.428867	0.0464161	0.86582	1.93982e-07	0.692527	0.000354456	0.941726	6.40104e-11	0.710517	0.00021097	0.657561	0.00088207	0.51697	0.0137516	0.316489	0.151284	0.580905	0.00458304	0.423362	0.0496126	0.715661	0.000180606	0.884327	4.76354e-08	0.0698481	0.75742	0.197834	0.377492	0.256464	0.249279	0.634974	0.00149931	0.34814	0.112346	-0.357685	0.102184	-0.340006	0.121568	0.703435	0.000259928	0.171239	0.446088
Sobic.001G397800	deeppink1	-0.580501	0.00461812	-0.229393	0.304459	-0.224882	0.314327	-0.82632	2.15454e-06	-0.429253	0.0461985	0.362625	0.0971981	-0.0570027	0.801069	0.171396	0.445666	0.497535	0.0184685	0.400283	0.0648991	0.15486	0.491372	-0.2782	0.209976	0.050113	0.824727	0.307231	0.164276	0.743987	7.20623e-05	0.506509	0.0161504	0.318155	0.149026	0.116989	0.60412	-0.311091	0.158768	-0.49432	0.0193615	0.14375	0.523332	0.154769	0.491631	-0.309946	0.160388	-0.546321	0.00852372	-0.341295	0.120071	-0.417208	0.0533842	-0.22241	0.319816	-0.124984	0.57945	-0.476385	0.025002	-0.732113	0.00010738	-0.323858	0.141474	0.500761	0.0176061	0.0752298	0.739335	-0.0722368	0.749377	-0.212692	0.341952	-0.508629	0.0156387	-0.832538	1.53788e-06	-0.892041	2.46933e-08	-0.627224	0.0017819	-0.600706	0.00311367	-0.985446	7.24771e-17	-0.852556	4.70017e-07	-0.730051	0.000114839	-0.564135	0.00624297	-0.641265	0.00129878	0.449842	0.0356778	0.306294	0.165633	0.807168	5.63339e-06	0.647657	0.00111885	0.314274	0.154325	0.614666	0.00233519	0.117449	0.60269	0.0117041	0.958772	-0.0599068	0.791145	-0.396331	0.0678414	-0.497143	0.0185756	-0.450947	0.035172	-0.116516	0.605594	-0.439878	0.0405046	-0.597646	0.00331069	-0.255309	0.25149	-0.0838336	0.7107	0.312527	0.156752	0.142924	0.525746	0.180117	0.422494	-0.173664	0.439576	-0.0639049	0.777535	0.623182	0.00194636	0.900076	1.17922e-08	0.913931	2.81181e-09	0.73488	9.80311e-05	0.897009	1.57468e-08	0.924869	7.56593e-10	0.789133	1.27077e-05	0.709783	0.000215645	0.680397	0.000492976	0.884484	4.70224e-08	0.611785	0.00248073	0.215511	0.335439	0.196538	0.380687	0.0883413	0.695844	0.345649	0.115114	0.586514	0.00411776	0.396964	0.0673634	0.187225	0.404101	0.168385	0.453818	0.625005	0.00187064	0.654223	0.000956567	0.279972	0.206966	-0.555572	0.00726632	0.649341	0.00107516	-0.199292	0.373915
Sobic.001G398000	pink2	-0.5891	0.00391699	-0.377946	0.0828754	-0.183885	0.412688	-0.474202	0.0257698	-0.034579	0.878582	0.675646	0.00055868	0.353275	0.106792	0.0874033	0.698927	0.410775	0.0575587	0.0785188	0.728347	0.157453	0.484054	-0.150734	0.503128	-0.152859	0.497056	0.301472	0.172737	0.410223	0.0579287	0.0687271	0.761203	0.150344	0.504245	-0.294352	0.183608	-0.391718	0.0714023	-0.639748	0.00134493	-0.379005	0.0819468	-0.102773	0.649024	-0.353841	0.106191	-0.436711	0.0421412	-0.0230841	0.918783	-0.165879	0.46066	0.108185	0.631778	0.245791	0.270206	-0.315109	0.153174	-0.262929	0.237126	-0.82405	2.42886e-06	-0.202067	0.36716	-0.481353	0.0233227	-0.524739	0.0121649	-0.68268	0.000463832	-0.681381	0.000480225	-0.748172	6.22937e-05	-0.818583	3.21949e-06	-0.823291	2.5271e-06	-0.899847	1.20543e-08	-0.662658	0.000777889	-0.646334	0.00115425	-0.829763	1.79054e-06	-0.634414	0.00151838	-0.806319	5.8644e-06	-0.102446	0.650071	-0.00371196	0.98692	0.389996	0.0727671	0.0698824	0.757304	0.419464	0.0519766	0.386771	0.0753758	0.0496139	0.826447	-0.0560938	0.804181	-0.348307	0.112161	0.110894	0.623217	-0.418414	0.0526283	-0.333457	0.129382	0.135482	0.547737	-0.273059	0.218873	-0.410763	0.057567	-0.376159	0.0844594	-0.0575142	0.799319	0.238905	0.28428	-0.148957	0.508232	0.010865	0.961726	-0.296515	0.180257	-0.479972	0.0237804	0.139949	0.534488	0.55896	0.00684594	0.358608	0.101239	0.358454	0.101397	0.688866	0.000392199	0.620301	0.00207124	0.52364	0.0123798	0.626635	0.00180512	0.81374	4.1008e-06	0.83585	1.27789e-06	0.0352853	0.87612	-0.418446	0.0526082	-0.244919	0.271963	-0.158648	0.480702	0.308648	0.162239	0.22732	0.30897	0.437335	0.0418147	0.101061	0.654515	0.54949	0.00807428	0.77987	1.87364e-05	0.793206	1.06484e-05	0.175792	0.433904	-0.542454	0.00909999	0.814853	3.88134e-06	-0.236366	0.289582
Sobic.001G398400	pink2	-0.480703	0.0235371	-0.141791	0.529066	-0.0359737	0.873721	-0.615655	0.00228688	-0.0890081	0.693656	0.630609	0.00165336	0.305412	0.166917	0.342483	0.118704	0.667291	0.000692507	0.426077	0.0480159	0.290424	0.189801	-0.0720952	0.749853	0.0961375	0.670406	0.338812	0.122967	0.585115	0.00422999	0.316183	0.151701	0.288775	0.192441	-0.0506713	0.822804	-0.553994	0.0074692	-0.711254	0.000206364	-0.226823	0.310057	-0.0823652	0.715562	-0.375814	0.0847674	-0.452938	0.0342743	-0.140478	0.532928	-0.504154	0.0167344	-0.124634	0.580521	-0.0647472	0.774675	-0.531367	0.0109323	-0.59831	0.0032671	-0.618324	0.00216082	0.213469	0.34015	-0.124375	0.581315	-0.199569	0.373236	-0.525622	0.0119943	-0.65863	0.000859286	-0.905426	6.95895e-09	-0.885682	4.25853e-08	-0.711894	0.000202439	-0.817719	3.36312e-06	-0.89299	2.26983e-08	-0.904408	7.71201e-09	-0.842488	8.70687e-07	-0.769329	2.85193e-05	-0.894242	2.02857e-08	0.23137	0.300193	0.243747	0.274335	0.658139	0.000869689	0.339763	0.121852	0.53606	0.010123	0.672265	0.000609886	0.220772	0.323486	0.140748	0.532132	-0.0961151	0.670478	-0.116653	0.605169	-0.38093	0.0802797	-0.383419	0.0781617	-0.0891816	0.693087	-0.47991	0.0238008	-0.55916	0.00682186	-0.336229	0.126032	-0.00813671	0.971332	0.319369	0.147394	-0.00800911	0.971782	0.0295278	0.896217	-0.40083	0.0644997	-0.352983	0.107102	0.54424	0.00882996	0.879907	6.80004e-08	0.696588	0.00031629	0.681876	0.000473915	0.925612	6.87167e-10	0.786398	1.4279e-05	0.595435	0.00345941	0.680019	0.000497942	0.84122	9.38164e-07	0.973703	2.56084e-14	0.253057	0.255841	-0.201276	0.369077	-0.173803	0.439203	-0.232572	0.297619	0.177162	0.43027	0.312493	0.156801	0.350456	0.109815	-0.0284749	0.8999	0.280938	0.205337	0.673695	0.000587757	0.737175	9.08206e-05	0.26531	0.232749	-0.435665	0.0426929	0.815996	3.66677e-06	-0.438448	0.041237
Sobic.001G398500	slateblue2	0.11874	0.598679	0.238972	0.28414	0.455733	0.0330448	-0.319285	0.147508	0.0248387	0.912632	-0.0959092	0.671146	-0.112565	0.617959	0.468222	0.0279698	0.334157	0.128529	0.371303	0.0888774	-0.177183	0.430216	-0.115945	0.607376	0.0689827	0.76034	-0.395987	0.0681023	-0.129998	0.564204	-0.197597	0.378076	0.0766515	0.734579	-0.255374	0.251365	-0.642352	0.00126656	-0.652012	0.00100881	-0.318698	0.148294	-0.533883	0.0104921	-0.662212	0.000786563	-0.44913	0.0360071	-0.506509	0.0161503	-0.598232	0.00327214	-0.697133	0.000311445	-0.630228	0.00166743	-0.791332	1.15564e-05	-0.699143	0.00029414	-0.000987314	0.996521	0.308766	0.16207	0.456602	0.0326699	0.217213	0.331543	-0.298534	0.177168	-0.455336	0.0332171	-0.597217	0.0033391	-0.465125	0.0291662	-0.229845	0.30348	-0.333559	0.129257	-0.364688	0.0951705	-0.432864	0.0441974	-0.109802	0.626663	-0.226921	0.309843	-0.378504	0.0823853	0.638106	0.00139643	0.753069	5.23451e-05	0.667199	0.000694126	0.457136	0.032441	0.642405	0.001265	0.724493	0.000137233	0.80928	5.09367e-06	0.512228	0.0148003	0.531626	0.0108862	0.37258	0.0876999	0.315648	0.152434	0.505044	0.0165118	0.141027	0.53131	-0.0997513	0.658729	0.0433607	0.848057	0.361224	0.0985939	0.487257	0.0214456	0.584321	0.00429473	0.59109	0.00376812	0.382395	0.079028	0.0281581	0.901008	0.317634	0.14973	0.638568	0.00138177	0.606776	0.00275193	0.366716	0.0932073	0.202381	0.366399	0.331088	0.132294	0.414168	0.0553269	0.037451	0.868578	0.448148	0.0364649	0.443668	0.038612	0.485977	0.021842	-0.045087	0.84208	0.0342438	0.87975	0.0747566	0.74092	-0.281417	0.204532	-0.0244518	0.913987	0.26808	0.227724	-0.445177	0.0378778	-0.497243	0.0185483	-0.301377	0.17288	0.0713518	0.752354	-0.0481992	0.831326	0.124679	0.580384	0.0278616	0.902046	0.396194	0.0679453	-0.459105	0.0316081
Sobic.001G398600	brown2	-0.17375	0.439347	-0.239222	0.283621	-0.303128	0.170273	-0.415359	0.0545595	-0.658856	0.000854545	-0.659182	0.000847734	-0.828461	1.92126e-06	-0.400395	0.0648175	-0.511074	0.0150651	-0.226127	0.311585	-0.537052	0.0099584	-0.559416	0.00679095	-0.285189	0.198272	-0.36906	0.0909759	0.0495824	0.826555	0.0662164	0.769694	-0.0538806	0.81177	0.0280807	0.901279	0.42051	0.0513339	0.314478	0.154043	0.557662	0.00700455	0.246054	0.269676	-0.130959	0.561304	-0.347309	0.113264	-0.570594	0.00555283	0.225599	0.312745	-0.35928	0.100555	-0.176331	0.432473	-0.00950804	0.966503	-0.288612	0.192705	0.554124	0.00745224	0.421551	0.0507004	0.416778	0.0536558	0.153883	0.494143	0.45866	0.0317947	0.167956	0.454985	0.113669	0.614491	-0.0570781	0.800811	0.0884354	0.695535	0.327218	0.137154	-0.0769722	0.733508	0.220366	0.324398	0.330291	0.133285	0.573807	0.00523383	0.558199	0.00693859	0.50331	0.0169479	0.277333	0.211458	0.361033	0.0987855	0.642357	0.0012664	-0.349797	0.110531	-0.0980178	0.664321	0.0106431	0.962507	-0.225843	0.312209	0.128863	0.567639	-0.233213	0.296253	-0.0564449	0.802978	0.260518	0.241612	0.149549	0.506528	0.24437	0.273073	0.137537	0.541622	0.369421	0.0906352	0.024963	0.912196	0.13566	0.547205	0.522617	0.0125826	0.461177	0.0307501	0.635999	0.00146494	0.748792	6.09505e-05	0.0855854	0.704915	-0.0380899	0.866356	0.276979	0.212066	-0.15215	0.499076	-0.230269	0.302564	0.27676	0.212443	0.304609	0.168091	0.132761	0.555879	-0.270756	0.222939	-0.176448	0.432162	0.549723	0.00804196	0.776389	2.15782e-05	0.813286	4.19345e-06	0.646861	0.00114003	0.432118	0.0446055	0.618699	0.00214357	-0.101661	0.652589	0.325759	0.139018	-0.166573	0.45876	-0.0696581	0.758061	-0.233552	0.29553	-0.022004	0.922572	-0.267757	0.228307	-0.280019	0.206886	0.5178	0.0135744
Sobic.001G398700	mediumblue	0.446828	0.0370877	0.0664308	0.768968	0.188099	0.401872	0.29484	0.182848	-0.0544567	0.809793	-0.806852	5.71844e-06	-0.523011	0.012504	-0.263382	0.236288	-0.675318	0.000563473	-0.454823	0.033441	-0.676025	0.000553173	-0.267522	0.228731	-0.362627	0.0971968	-0.771761	2.59356e-05	-0.763857	3.51718e-05	-0.638013	0.00139939	-0.528978	0.0113641	-0.374611	0.0858498	0.210451	0.347181	0.239181	0.283706	-0.049097	0.828229	-0.340153	0.121397	-0.228113	0.307239	-0.0604723	0.789216	-0.36502	0.0948467	0.309005	0.161728	-0.382112	0.0792687	-0.273532	0.218043	0.000372809	0.998686	0.154755	0.491669	0.542917	0.00902944	-0.187637	0.403049	0.298192	0.177688	0.0933775	0.679373	0.185746	0.407893	0.181051	0.420053	0.472892	0.0262394	0.533117	0.0106244	0.390398	0.0724466	0.535799	0.0101665	0.702129	0.000269959	0.781372	1.76154e-05	0.850096	5.4866e-07	0.806694	5.76128e-06	0.706931	0.000234657	0.162896	0.468876	0.270813	0.222837	-0.185368	0.408864	0.0149286	0.947427	-0.114128	0.613055	-0.235799	0.290774	0.222833	0.318873	0.195058	0.384355	0.395347	0.0685895	0.427749	0.047052	0.61871	0.00214307	0.749442	5.95683e-05	0.460111	0.0311892	0.685389	0.000431186	0.789307	1.2613e-05	0.721462	0.00015097	0.460381	0.0310773	0.234752	0.292984	0.512241	0.0147973	0.452303	0.0345585	0.665457	0.000725293	0.654828	0.000942692	-0.291218	0.188537	-0.580515	0.00461695	-0.542212	0.00913709	-0.775596	2.22758e-05	-0.841867	9.03164e-07	-0.46687	0.0284874	-0.508576	0.0156513	-0.214703	0.337298	-0.447878	0.0365916	-0.664942	0.000734744	-0.290277	0.190035	0.207211	0.354825	0.366757	0.0931674	0.227683	0.308177	0.0549537	0.808088	0.0309237	0.891339	-0.653982	0.000962156	-0.197047	0.37943	-0.29435	0.183611	-0.485067	0.0221274	-0.759282	4.17342e-05	-0.476048	0.0251193	0.449664	0.0357599	-0.435779	0.0426322	0.341569	0.119756
Sobic.001G398800	darkmagenta	0.395463	0.0685008	0.569571	0.00565772	0.435879	0.0425794	0.754319	5.00389e-05	0.857407	3.43553e-07	0.619709	0.00209773	0.861733	2.57254e-07	0.545181	0.00869049	0.552739	0.00763393	0.460289	0.0311156	0.825433	2.25823e-06	0.936268	1.53137e-10	0.724028	0.000139269	0.550612	0.00791991	-0.0468227	0.836079	0.186945	0.404818	0.561082	0.00659319	0.412951	0.0561197	-0.222663	0.319253	0.0901836	0.689803	-0.241309	0.279315	0.0384762	0.865012	0.556795	0.00711211	0.840449	9.81411e-07	0.897468	1.50889e-08	-0.284224	0.199862	0.536182	0.0101025	0.17716	0.430277	0.307678	0.163631	0.508557	0.0156559	-0.238269	0.285602	-0.193288	0.38877	-0.191599	0.393007	0.294051	0.184078	0.0327512	0.884957	0.424555	0.0489059	0.312077	0.157382	0.386021	0.0759926	0.415495	0.0544721	0.0316939	0.888648	0.26596	0.231563	-0.181878	0.417895	-0.216508	0.333154	-0.553615	0.00751862	-0.27936	0.208002	-0.558172	0.00694184	-0.444974	0.037976	-0.636412	0.00145129	-0.800589	7.65156e-06	0.0125092	0.955939	-0.187432	0.403573	0.0172226	0.939363	-0.0338638	0.881075	-0.136404	0.544991	0.133769	0.552857	0.0178471	0.937168	-0.117695	0.601926	-0.630999	0.0016391	-0.601483	0.00306524	-0.361312	0.098506	-0.569936	0.00562006	-0.375384	0.0851528	-0.641424	0.00129404	-0.735375	9.64353e-05	-0.88155	5.9668e-08	-0.854668	4.10628e-07	-0.742934	7.472e-05	-0.0548626	0.808401	-0.145871	0.517154	-0.349531	0.110821	0.267126	0.229447	0.10991	0.626322	-0.560435	0.00666935	-0.503672	0.0168562	-0.688081	0.000400725	-0.267689	0.22843	-0.143565	0.523873	-0.527623	0.0116152	-0.579852	0.00467505	-0.888543	3.34594e-08	-0.751275	5.58162e-05	-0.814416	3.9663e-06	-0.919196	1.52951e-09	0.0918657	0.684303	-0.345722	0.115032	-0.169704	0.450237	-0.361053	0.0987651	0.0328762	0.884521	0.580006	0.00466153	0.208991	0.350613	-0.283292	0.201404	-0.580283	0.00463721
Sobic.001G398950	slateblue2	0.496782	0.0186746	0.631575	0.00161816	0.789091	1.27307e-05	-0.00971315	0.965781	0.35848	0.10137	-0.0314081	0.889647	0.153181	0.496139	0.791004	1.17221e-05	0.588831	0.00393752	0.642481	0.00126278	0.0949067	0.674399	0.252386	0.257147	0.389045	0.0735296	-0.314952	0.15339	-0.217466	0.330967	-0.136694	0.544127	0.0918925	0.684216	-0.0513475	0.820477	-0.813307	4.18913e-06	-0.642348	0.00126669	-0.390117	0.0726702	-0.626611	0.00180605	-0.501398	0.0174396	-0.145083	0.519445	-0.291328	0.188362	-0.838243	1.11499e-06	-0.698693	0.00029794	-0.81561	3.738e-06	-0.817153	3.46041e-06	-0.647017	0.00113587	0.113368	0.615438	0.386176	0.0758649	0.621185	0.0020322	0.495499	0.0190302	-0.216618	0.332903	-0.301574	0.172585	-0.483326	0.0226813	-0.178294	0.427283	0.075894	0.737112	-0.111614	0.620946	-0.201024	0.369691	-0.437954	0.0414929	0.0333521	0.88286	-0.353274	0.106792	-0.423187	0.0497166	0.605965	0.00279812	0.778309	1.99671e-05	0.501758	0.0173463	0.258527	0.245358	0.7753	2.2541e-05	0.811184	4.64648e-06	0.934708	1.93767e-10	0.784068	1.57499e-05	0.76239	3.71696e-05	0.400142	0.0650029	0.548382	0.00822921	0.512107	0.0148277	-0.0605199	0.789054	-0.200376	0.371268	0.0908066	0.687764	0.383602	0.0780075	0.583106	0.00439547	0.518069	0.0135174	0.491597	0.0201448	0.202447	0.366241	-0.219809	0.325655	0.186344	0.406356	0.772583	2.51099e-05	0.608878	0.00263524	0.280835	0.20551	0.317057	0.150511	0.327525	0.136763	0.136493	0.544725	-0.270845	0.22278	0.198301	0.376343	0.314964	0.153373	0.335244	0.127215	-0.227901	0.307701	-0.0997834	0.658626	-0.210724	0.346542	-0.593831	0.0035708	-0.424123	0.0491606	-0.0761518	0.73625	-0.609891	0.00258047	-0.779275	1.91973e-05	-0.570965	0.00551516	-0.253662	0.254669	-0.260589	0.241478	0.0896104	0.691681	0.443026	0.0389275	0.250959	0.259938	-0.746315	6.64763e-05
Sobic.001G399100	red4	-0.170722	0.447483	-0.435611	0.0427215	-0.584147	0.00430908	-0.0781809	0.729474	-0.61057	0.00254432	-0.667903	0.000681847	-0.732019	0.000107709	-0.792726	1.08749e-05	-0.856334	3.68568e-07	-0.636769	0.00143958	-0.513289	0.0145601	-0.505245	0.0164617	-0.461472	0.0306295	-0.204967	0.360174	-0.0371972	0.869461	0.00365016	0.987138	-0.331896	0.131296	0.0585385	0.795817	0.872303	1.21587e-07	0.759695	4.11006e-05	0.641402	0.00129467	0.488128	0.0211793	0.287472	0.194547	-0.0327311	0.885027	-0.217626	0.330602	0.761023	3.91213e-05	0.129581	0.565466	0.284655	0.199151	0.558874	0.00685635	0.320261	0.146205	0.546396	0.00851285	0.00630351	0.977789	-0.000364568	0.998715	-0.110168	0.625505	0.565613	0.00607904	0.438582	0.041168	0.610468	0.00254973	0.394848	0.0689714	0.256426	0.24935	0.622615	0.00197042	0.370719	0.0894201	0.721563	0.000150495	0.555456	0.00728098	0.829888	1.77845e-06	0.877257	8.3625e-08	-0.0589426	0.794437	-0.274063	0.217116	-0.228939	0.305443	0.190453	0.395898	-0.748521	6.15346e-05	-0.653946	0.000963	-0.571931	0.00541823	-0.483666	0.0225723	-0.204538	0.361204	-0.331012	0.132388	-0.144172	0.522101	-0.0465567	0.836998	0.25033	0.261174	0.577298	0.0049048	0.336603	0.125585	0.251016	0.259825	-0.164816	0.463579	-0.173459	0.440125	0.134346	0.551128	0.289504	0.191272	0.725702	0.000132066	0.518676	0.0133895	-0.518835	0.0133562	-0.618783	0.00213975	-0.180082	0.422585	-0.493123	0.0197028	-0.634741	0.0015072	-0.153755	0.494507	0.137526	0.541654	-0.177091	0.430458	-0.574079	0.00520761	-0.628512	0.00173202	0.41141	0.0571361	0.629306	0.00170187	0.711822	0.000202878	0.838937	1.0713e-06	0.46726	0.0283371	0.361191	0.0986272	0.113019	0.616531	0.623391	0.00193755	0.100413	0.656601	-0.135695	0.547102	-0.312666	0.156559	-0.358844	0.100998	-0.112767	0.617323	-0.539474	0.00956562	0.892471	2.37704e-08
Sobic.001G399200	pink2	-0.404789	0.0616644	-0.129523	0.565642	0.0427197	0.850279	-0.6686	0.00066989	-0.146758	0.514583	0.44424	0.0383325	0.155213	0.490374	0.336904	0.125226	0.568817	0.00573604	0.37077	0.0893732	0.0834914	0.711832	-0.201099	0.369508	-0.0119142	0.958033	0.0885973	0.695004	0.424467	0.0489576	0.145182	0.519157	0.162833	0.469048	-0.203978	0.362549	-0.619432	0.00211022	-0.794317	1.01406e-05	-0.285349	0.198009	-0.24818	0.265427	-0.58148	0.0045334	-0.599451	0.00319327	-0.351714	0.108458	-0.53464	0.0103625	-0.348882	0.11153	-0.227566	0.308432	-0.688413	0.000397096	-0.72594	0.000131066	-0.508301	0.015717	0.241545	0.278829	0.0267366	0.905984	-0.169652	0.450376	-0.56724	0.00590283	-0.744531	7.07231e-05	-0.954219	6.03969e-12	-0.890661	2.78715e-08	-0.715616	0.000180854	-0.799907	7.89315e-06	-0.841048	9.47657e-07	-0.82844	1.92343e-06	-0.69089	0.000370923	-0.614396	0.00234848	-0.820054	2.98704e-06	0.410059	0.0580384	0.44933	0.0359146	0.791546	1.14494e-05	0.474844	0.0255422	0.627875	0.00175656	0.772888	2.48088e-05	0.388948	0.073607	0.272574	0.219725	0.0683273	0.762554	0.0116443	0.958983	-0.204215	0.361979	-0.142905	0.525802	0.0421705	0.852183	-0.335142	0.127338	-0.384421	0.0773214	-0.112225	0.619027	0.175235	0.435383	0.501948	0.0172971	0.245065	0.271667	0.222627	0.319332	-0.224175	0.315891	-0.127519	0.571719	0.603703	0.00293039	0.893037	2.26027e-08	0.680453	0.00049224	0.555732	0.00724599	0.824659	2.35235e-06	0.823784	2.46288e-06	0.546792	0.00845576	0.775783	2.2109e-05	0.874378	1.04139e-07	0.969319	1.17537e-13	0.221524	0.321799	-0.135285	0.548325	-0.0394567	0.861604	-0.192903	0.389735	0.241553	0.278814	0.427209	0.0473616	0.14866	0.509088	-0.131339	0.560156	0.217422	0.331066	0.648872	0.00108718	0.613107	0.00241299	0.148958	0.50823	-0.360329	0.0994928	0.845419	7.30885e-07	-0.423556	0.0494973
Sobic.001G399300	blue4	-0.0129516	0.954382	0.0330387	0.883954	0.263718	0.235669	-0.503542	0.016889	-0.240686	0.280596	-0.282078	0.203427	-0.373808	0.0865777	0.228618	0.306139	0.0959412	0.671042	0.164498	0.464455	-0.430833	0.0453143	-0.39746	0.0669905	-0.170678	0.447601	-0.545126	0.00869851	-0.11938	0.596696	-0.239305	0.28345	-0.100531	0.65622	-0.36521	0.0946621	-0.477513	0.0246127	-0.577117	0.00492137	-0.188603	0.400588	-0.471984	0.0265693	-0.759283	4.17334e-05	-0.650531	0.00104516	-0.724531	0.000137069	-0.428685	0.0465193	-0.780664	1.81361e-05	-0.601234	0.00308072	-0.771657	2.60417e-05	-0.760756	3.95125e-05	0.0859119	0.703838	0.333419	0.129428	0.481796	0.0231776	0.109172	0.628655	-0.264711	0.233844	-0.509847	0.0153508	-0.601296	0.00307685	-0.517174	0.0137078	-0.314182	0.154452	-0.302171	0.171694	-0.385662	0.0762896	-0.31131	0.158459	-0.0103404	0.963573	0.0120435	0.957578	-0.215957	0.334416	0.739269	8.4648e-05	0.801245	7.42512e-06	0.782701	1.66727e-05	0.655236	0.000933424	0.538599	0.00970598	0.670928	0.000631216	0.715859	0.000179517	0.4341	0.0435284	0.49901	0.01807	0.289632	0.191066	0.292733	0.186143	0.546064	0.00856106	0.30169	0.172412	0.0871519	0.699754	0.16011	0.476613	0.504071	0.0167554	0.536081	0.0101194	0.687056	0.000412096	0.765002	3.3677e-05	0.596773	0.00336877	0.30221	0.171637	0.533665	0.0105297	0.568055	0.00581613	0.556607	0.00713572	0.411831	0.056857	0.0709177	0.753816	0.225962	0.311947	0.528709	0.0114137	0.181217	0.419618	0.57969	0.00468941	0.446009	0.0374778	0.452876	0.0343019	0.12308	0.585286	0.219111	0.327231	0.354496	0.105501	-0.00650247	0.977089	0.230269	0.302564	0.521443	0.0128186	-0.42933	0.0461552	-0.326924	0.137527	-0.201525	0.368473	0.154641	0.491994	-0.0512355	0.820862	-0.0554216	0.806484	-0.0478564	0.832509	0.407474	0.0597959	-0.208509	0.351751
Sobic.001G399700	indianred2	-0.429434	0.0460967	-0.225401	0.313181	-0.382429	0.0789993	-0.803084	6.82183e-06	-0.759049	4.20958e-05	-0.218597	0.328396	-0.567773	0.00584604	-0.131115	0.560832	0.0579319	0.79789	0.214074	0.338749	-0.121348	0.590615	-0.477032	0.024778	-0.0440538	0.845657	0.0978694	0.6648	0.659364	0.00084394	0.566538	0.00597838	0.150707	0.503205	0.309555	0.160944	0.143076	0.525301	0.00592373	0.979127	0.622959	0.00195576	0.398619	0.0661262	-0.120905	0.591984	-0.476578	0.0249349	-0.535988	0.010135	-0.147055	0.513723	-0.336518	0.125686	-0.227954	0.307585	-0.245161	0.271474	-0.671459	0.000622665	0.291305	0.188399	0.743414	7.34999e-05	0.3897	0.0730038	0.170021	0.449377	0.313798	0.154984	-0.113333	0.615547	-0.402505	0.0632883	-0.486654	0.0216316	-0.22346	0.317479	0.011102	0.960892	-0.699612	0.000290223	-0.406997	0.060125	-0.194402	0.385989	-0.00660366	0.976732	-0.0114841	0.959547	0.623233	0.00194418	0.319039	0.147837	0.723352	0.000142274	0.858994	3.093e-07	-0.107402	0.634264	0.334727	0.127839	-0.0811325	0.719652	-0.0871092	0.699894	0.0881183	0.696577	-0.662573	0.000779539	-0.403608	0.0624998	-0.375251	0.0852728	-0.113629	0.614617	-0.125657	0.577392	-0.346953	0.113659	0.0304973	0.892829	-0.100367	0.656747	0.236108	0.290123	0.358675	0.101171	0.36679	0.0931359	0.252055	0.257792	0.419519	0.0519427	0.518557	0.0134144	0.583197	0.00438791	0.873137	1.14289e-07	0.513636	0.0144823	0.478806	0.0241721	0.75806	4.36593e-05	0.732029	0.000107674	0.49546	0.0190409	0.190357	0.396141	0.400191	0.0649669	0.891733	2.5372e-08	0.752363	5.36883e-05	0.670859	0.00063234	0.522526	0.0126006	0.440859	0.0400081	0.75707	4.52748e-05	0.251987	0.257925	0.389899	0.0728442	-0.0699803	0.756974	0.299059	0.17637	0.212986	0.34127	0.0594978	0.792541	-0.390195	0.0726084	0.164855	0.463471	0.221548	0.321743
Sobic.001G399900	lemonchiffon3	-0.809626	5.0097e-06	-0.60776	0.00269676	-0.527027	0.0117271	-0.771094	2.66233e-05	-0.509574	0.015415	0.352188	0.10795	-0.111584	0.621042	-0.245436	0.27092	0.132923	0.555392	-0.0613516	0.78622	-0.021537	0.924211	-0.474515	0.0256586	-0.300075	0.174835	0.313693	0.15513	0.686189	0.000421933	0.339402	0.122274	0.115237	0.609586	-0.088537	0.695202	0.0184929	0.934899	-0.298393	0.177382	0.137313	0.542289	0.271137	0.222262	-0.217809	0.330186	-0.569291	0.00568665	-0.247944	0.265896	0.0652563	0.772949	0.070272	0.755991	0.282529	0.202674	-0.155445	0.489716	-0.360829	0.0989899	-0.503456	0.016911	0.0999065	0.658229	-0.337621	0.124373	-0.47872	0.0242012	-0.30889	0.161892	-0.50215	0.0172451	-0.624692	0.00188348	-0.830888	1.68404e-06	-0.763735	3.53339e-05	-0.60023	0.00314366	-0.789024	1.27673e-05	-0.531433	0.0109204	-0.687774	0.000404101	-0.378956	0.0819897	-0.482449	0.0229647	0.0664275	0.76898	-0.024319	0.914453	0.543088	0.00900349	0.435816	0.0426129	0.090863	0.68758	0.232781	0.297173	-0.177525	0.429312	-0.289558	0.191184	-0.420751	0.051187	-0.214264	0.33831	-0.642123	0.0012733	-0.50907	0.0155338	0.175386	0.434983	-0.0925278	0.682142	-0.408502	0.0590927	-0.285878	0.197144	-0.160087	0.476677	0.236007	0.290337	0.0015282	0.994615	0.220831	0.323354	0.0426918	0.850376	-0.176351	0.432419	0.134509	0.550642	0.541802	0.00920025	0.627563	0.00176864	0.403359	0.0626772	0.638263	0.00139142	0.829584	1.80807e-06	0.85265	4.67228e-07	0.687606	0.000405963	0.616702	0.00223671	0.733083	0.000104018	0.546961	0.00843137	0.105117	0.641533	0.237185	0.287865	0.341576	0.119746	0.61255	0.00244132	0.608728	0.00264342	0.611584	0.00249116	0.503084	0.0170055	0.568704	0.00574787	0.807875	5.44738e-06	0.762797	3.66057e-05	0.0733252	0.745721	-0.70013	0.000285946	0.613669	0.00238468	0.186024	0.407177
Sobic.001G400000	deeppink1	-0.526235	0.0118772	-0.214792	0.337094	-0.169298	0.451336	-0.848376	6.10383e-07	-0.440648	0.0401144	0.290236	0.190101	-0.106899	0.635859	0.184369	0.411439	0.470271	0.0271997	0.377799	0.0830044	0.0615416	0.785573	-0.334557	0.128044	-0.00685126	0.97586	0.187054	0.404539	0.66514	0.000731087	0.41723	0.0533706	0.217636	0.33058	0.0346609	0.878296	-0.366835	0.0930929	-0.558655	0.00688295	0.0871676	0.699702	0.0528616	0.81527	-0.415282	0.054609	-0.624056	0.00190974	-0.445377	0.0377817	-0.445043	0.0379425	-0.333957	0.128773	-0.211851	0.34391	-0.569355	0.00568005	-0.801533	7.32753e-06	-0.285894	0.197118	0.506285	0.0162052	0.144933	0.519883	-0.068855	0.760771	-0.261252	0.24024	-0.580285	0.00463703	-0.877232	8.37854e-08	-0.893075	2.25272e-08	-0.640467	0.00132287	-0.603422	0.00294718	-0.960205	1.52485e-12	-0.816109	3.64616e-06	-0.654018	0.000961316	-0.495747	0.0189609	-0.629067	0.00171092	0.539193	0.00961059	0.413919	0.0554883	0.874633	1.02161e-07	0.706685	0.000236364	0.390864	0.0720768	0.689581	0.000384566	0.204765	0.360659	0.112899	0.616909	0.0351661	0.876535	-0.325041	0.139942	-0.391124	0.0718711	-0.340409	0.121098	-0.0343258	0.879464	-0.354095	0.105923	-0.492665	0.0198345	-0.13043	0.5629	0.0369024	0.870488	0.427023	0.0474687	0.268869	0.226307	0.287131	0.1951	-0.0942184	0.676637	0.0347562	0.877964	0.659061	0.00085026	0.92027	1.34411e-09	0.905382	6.99007e-09	0.67801	0.000525105	0.859793	2.9324e-07	0.935965	1.60369e-10	0.757048	4.53111e-05	0.774179	2.35711e-05	0.725302	0.000133757	0.88847	3.36692e-08	0.583726	0.00434387	0.221155	0.322626	0.242042	0.277812	0.0913301	0.686053	0.369275	0.0907734	0.632707	0.00157773	0.292115	0.187118	0.121768	0.589321	0.138159	0.539779	0.616449	0.00224875	0.595864	0.0034301	0.178976	0.425489	-0.483048	0.0227708	0.694624	0.000334277	-0.209036	0.350508
Sobic.001G400300	turquoise	-0.143068	0.525325	-0.470855	0.0269834	-0.461406	0.0306565	0.27927	0.208155	-0.167699	0.455686	-0.319949	0.14662	-0.291531	0.188041	-0.747212	6.44269e-05	-0.825218	2.28403e-06	-0.802684	6.94905e-06	-0.411807	0.0568732	-0.277853	0.210568	-0.513329	0.0145512	-0.16482	0.463567	-0.329764	0.133943	-0.348156	0.112328	-0.332128	0.131009	-0.247287	0.267208	0.718025	0.00016797	0.594168	0.00354713	0.146493	0.515351	0.241723	0.278465	0.268599	0.22679	0.133382	0.554015	0.131941	0.558345	0.871834	1.2587e-07	0.427209	0.0473617	0.574477	0.00516935	0.669523	0.000654327	0.717409	0.000171187	0.084416	0.708775	-0.573022	0.00531036	-0.456551	0.0326918	-0.423737	0.0493894	0.160655	0.475096	0.319963	0.146602	0.665859	0.000718005	0.429305	0.0461693	0.118644	0.598978	0.310461	0.159658	0.619183	0.00212152	0.800956	7.52422e-06	0.393548	0.0699732	0.661453	0.000801531	0.665487	0.000724746	-0.529132	0.0113359	-0.533121	0.0106238	-0.599745	0.00317448	-0.353047	0.107034	-0.623628	0.00192761	-0.820294	2.95056e-06	-0.548749	0.00817757	-0.547126	0.00840776	-0.447538	0.0367517	0.136191	0.545622	-0.0777983	0.73075	0.0959107	0.671141	0.363779	0.0960606	0.564151	0.00624122	0.397092	0.0672675	0.0663923	0.769099	-0.194682	0.385291	-0.305531	0.166743	-0.175061	0.435848	0.0317496	0.888454	0.489776	0.0206825	0.0983021	0.663402	-0.869347	1.5091e-07	-0.864894	2.06967e-07	-0.650933	0.00103518	-0.745943	6.73434e-05	-0.75218	5.40407e-05	-0.437015	0.0419817	-0.13655	0.544554	-0.316701	0.150996	-0.475244	0.0254012	-0.632383	0.00158923	-0.139416	0.53606	0.0338413	0.881154	0.234579	0.29335	0.500306	0.0177258	0.323924	0.141387	-0.0346408	0.878366	0.126771	0.573997	0.464553	0.0293915	0.361096	0.0987219	-0.0427356	0.850224	-0.171894	0.444324	-0.274111	0.217032	-0.132589	0.556396	-0.418234	0.0527408	0.735047	9.74898e-05
Sobic.001G400500	black	0.324763	0.1403	0.651544	0.00102019	0.636953	0.00143357	0.118412	0.5997	0.572814	0.00533081	0.57877	0.00477127	0.678932	0.000512481	0.90416	7.90616e-09	0.970979	6.78517e-14	0.86881	1.5686e-07	0.70658	0.000237094	0.655345	0.000930947	0.722386	0.000146663	0.360208	0.0996147	0.211469	0.344801	0.303579	0.169607	0.439014	0.0409459	0.323804	0.141543	-0.773079	2.46219e-05	-0.54337	0.00896076	-0.337893	0.124051	-0.272155	0.220462	-0.0263175	0.907451	0.231513	0.299887	0.2807	0.205738	-0.87036	1.40227e-07	-0.131853	0.558608	-0.419632	0.0518733	-0.483694	0.0225633	-0.376903	0.0837965	-0.239847	0.282327	0.32305	0.142526	0.251182	0.2595	0.429539	0.0460374	-0.212652	0.342045	-0.164525	0.46438	-0.467502	0.0282444	-0.20371	0.363192	0.0373434	0.868953	-0.285268	0.198143	-0.384838	0.0769729	-0.739758	8.32619e-05	-0.429332	0.0461539	-0.830173	1.75105e-06	-0.743234	7.39562e-05	0.177638	0.429014	0.281834	0.203834	0.215339	0.335836	-0.0979267	0.664615	0.635337	0.00148708	0.664076	0.000750858	0.519295	0.0132601	0.533173	0.0106147	0.360102	0.0997222	0.037229	0.869351	0.128352	0.56919	-0.125168	0.578888	-0.473066	0.0261767	-0.671738	0.000618226	-0.421622	0.0506572	-0.25186	0.258174	0.10711	0.635192	0.064852	0.77432	-0.170361	0.448457	-0.34943	0.110931	-0.779585	1.8956e-05	-0.449651	0.0357659	0.697346	0.000309572	0.676728	0.000543087	0.356707	0.103193	0.716675	0.000175089	0.69057	0.000374223	0.0914738	0.685583	-0.147428	0.512643	0.0149068	0.947504	0.357344	0.102535	0.47878	0.0241809	-0.193293	0.388758	-0.373921	0.0864748	-0.643932	0.00122094	-0.802139	7.12629e-06	-0.635637	0.00147701	-0.402165	0.0635326	-0.101414	0.653382	-0.598461	0.00325719	-0.371279	0.0889004	-0.111409	0.621592	0.155502	0.489556	0.396579	0.0676537	0.270402	0.223567	0.304174	0.168731	-0.913754	2.86815e-09
Sobic.001G400700	firebrick4	-0.392978	0.0704161	-0.660338	0.000823939	-0.335952	0.126363	-0.533603	0.0105403	-0.517288	0.0136835	-0.276684	0.212573	-0.463567	0.0297834	-0.515581	0.0140522	-0.491064	0.0203009	-0.638412	0.00138671	-0.777171	2.09085e-05	-0.823542	2.49427e-06	-0.869172	1.52827e-07	-0.53195	0.0108289	-0.156031	0.48806	-0.504388	0.0166756	-0.773383	2.4328e-05	-0.747758	6.32055e-05	0.0409189	0.856526	-0.336674	0.1255	-0.234753	0.292982	-0.290436	0.189782	-0.646784	0.00114211	-0.815375	3.78197e-06	-0.679654	0.000502792	0.377764	0.0830355	-0.319988	0.146568	0.0632171	0.779872	-0.289632	0.191066	-0.243492	0.274854	-0.226855	0.309987	-0.318054	0.149162	-0.221609	0.321608	-0.665709	0.000720717	-0.486468	0.0216892	-0.679768	0.00050127	-0.387124	0.0750873	-0.412636	0.0563267	-0.640788	0.00131314	-0.351691	0.108483	-0.112554	0.617993	0.239876	0.282267	0.0772145	0.732699	0.401642	0.0639107	0.0157888	0.944403	0.191795	0.392516	0.290954	0.188957	0.410393	0.0578147	0.404963	0.0615417	0.240821	0.280318	0.16546	0.461809	0.00786783	0.972279	0.112263	0.618907	-0.0119473	0.957916	0.262956	0.237075	0.0828243	0.714041	0.17128	0.445978	0.913985	2.79481e-09	0.7161	0.0001782	0.518382	0.0134512	0.526193	0.0118851	0.535998	0.0101333	0.711517	0.000204742	0.539692	0.00953092	0.837237	1.1811e-06	0.737047	9.12113e-05	0.387111	0.0750977	-0.21868	0.328208	0.0195473	0.931195	0.00612722	0.97841	-0.471683	0.0266791	-0.145201	0.519102	0.38398	0.0776902	0.33358	0.129232	0.741107	7.95355e-05	0.524653	0.0121814	0.209027	0.35053	0.0916685	0.684947	0.0230082	0.919049	0.50033	0.0177193	0.498383	0.0182384	0.790249	1.21116e-05	0.667509	0.000688692	-0.0591722	0.793653	0.224502	0.315168	0.46402	0.029603	0.516539	0.0138443	0.152212	0.4989	-0.74453	7.07238e-05	-0.134645	0.550235	0.557756	0.00699301	0.455566	0.0331173
Sobic.001G400800	firebrick4	-0.482101	0.0230778	-0.708692	0.000222754	-0.451607	0.0348722	-0.66799	0.000680353	-0.701612	0.000274017	-0.393424	0.0700691	-0.648189	0.0011049	-0.595774	0.00343627	-0.560019	0.00671881	-0.624289	0.0019001	-0.824382	2.38679e-06	-0.923991	8.46614e-10	-0.86498	2.05724e-07	-0.526123	0.0118984	-0.0427545	0.850158	-0.374303	0.0861279	-0.672064	0.000613056	-0.645605	0.00117415	0.162732	0.469329	-0.225514	0.312932	-0.0233598	0.917816	-0.145694	0.517669	-0.617966	0.00217739	-0.861523	2.60951e-07	-0.772858	2.48382e-05	0.403099	0.0628632	-0.368767	0.0912529	0.0382241	0.865889	-0.260639	0.241385	-0.329635	0.134104	-0.0839264	0.710394	-0.145524	0.518164	-0.114797	0.610961	-0.581698	0.00451471	-0.323746	0.14162	-0.589606	0.00387869	-0.366918	0.0930136	-0.456802	0.0325839	-0.609571	0.0025977	-0.274783	0.215861	-0.205063	0.359945	0.213117	0.340965	0.0867759	0.700992	0.471609	0.0267061	0.124679	0.580384	0.307985	0.16319	0.317914	0.149352	0.512113	0.0148264	0.577167	0.00491685	0.10299	0.648328	0.134959	0.549298	-0.0412047	0.855534	0.000302715	0.998933	-0.0256948	0.909632	0.0974814	0.666055	-0.021384	0.924747	0.137133	0.542823	0.837216	1.18247e-06	0.679366	0.000506631	0.43318	0.0440258	0.516709	0.0138077	0.437585	0.0416845	0.671026	0.000629636	0.60654	0.00276535	0.870308	1.40753e-07	0.820345	2.94295e-06	0.525412	0.0120346	-0.155307	0.490106	0.0586391	0.795473	0.150388	0.50412	-0.406321	0.0605931	-0.126776	0.573981	0.503927	0.0167918	0.467783	0.0281368	0.754382	4.9925e-05	0.443297	0.0387939	0.213542	0.33998	0.296359	0.180498	0.254064	0.25389	0.69103	0.000369497	0.655728	0.000922358	0.874962	9.96517e-08	0.819046	3.14464e-06	-0.0100019	0.964765	0.346033	0.114684	0.430221	0.0456555	0.525268	0.0120624	0.145483	0.518283	-0.653711	0.000968468	-0.263819	0.235484	0.471294	0.0268219	0.566463	0.00598648
Sobic.001G400900	firebrick4	-0.569865	0.00562741	-0.844521	7.71436e-07	-0.633552	0.00154812	-0.571655	0.00544576	-0.720871	0.000153785	-0.364464	0.0953887	-0.632289	0.00159257	-0.800455	7.69842e-06	-0.730194	0.000114309	-0.811016	4.68447e-06	-0.822525	2.62987e-06	-0.92934	4.17407e-10	-0.942997	5.16151e-11	-0.438657	0.0411293	-0.0397272	0.860664	-0.372715	0.0875757	-0.666058	0.000714407	-0.634573	0.00151295	0.393358	0.0701207	-0.0192038	0.932402	0.0571312	0.800629	0.0112974	0.960204	-0.448247	0.0364186	-0.746818	6.53194e-05	-0.622339	0.00198223	0.647694	0.00111788	-0.133694	0.553082	0.289311	0.191582	0.00979751	0.965484	-0.0741673	0.742895	-0.123827	0.582994	-0.303229	0.170124	-0.301567	0.172595	-0.705565	0.000244266	-0.263657	0.235781	-0.458336	0.0319311	-0.167253	0.456902	-0.333888	0.128856	-0.576735	0.00495666	-0.219521	0.326304	-0.0696567	0.758066	0.373463	0.0868919	0.106966	0.635648	0.578776	0.0047707	0.260886	0.240924	0.0793477	0.725586	0.0566992	0.802107	0.294624	0.183184	0.419547	0.0519258	-0.134615	0.550324	-0.14462	0.520795	-0.294082	0.184029	-0.235563	0.291271	-0.258162	0.246048	0.0555601	0.806009	-0.140573	0.532648	0.0533863	0.813467	0.803605	6.65878e-06	0.719798	0.000159005	0.42183	0.0505317	0.383262	0.0782944	0.239496	0.283053	0.462461	0.0302276	0.430303	0.0456095	0.735247	9.68465e-05	0.837382	1.17137e-06	0.437419	0.0417706	-0.416595	0.0537715	-0.174118	0.438362	-0.00903056	0.968185	-0.534317	0.0104176	-0.268728	0.226558	0.39451	0.0692303	0.474169	0.0257815	0.616489	0.00224684	0.302341	0.171442	0.0786748	0.727827	0.285948	0.197028	0.229609	0.30399	0.689002	0.000390738	0.772795	2.49001e-05	0.93211	2.83126e-10	0.757157	4.51296e-05	0.140905	0.53167	0.530271	0.0111286	0.593353	0.00360459	0.559649	0.00676299	0.196804	0.380029	-0.642722	0.00125575	-0.361853	0.0979653	0.347572	0.112973	0.753335	5.18467e-05
Sobic.001G401000	lightpink4	-0.539203	0.00960893	-0.760265	4.02402e-05	-0.781882	1.72484e-05	-0.498596	0.0181811	-0.859022	3.08723e-07	-0.534181	0.0104408	-0.805231	6.17231e-06	-0.900049	1.18236e-08	-0.822727	2.60245e-06	-0.730401	0.000113544	-0.676703	0.000543441	-0.832983	1.50037e-06	-0.735003	9.76311e-05	-0.233698	0.29522	0.150494	0.503815	-0.0289226	0.898334	-0.433204	0.0440125	-0.200127	0.371874	0.745386	6.86598e-05	0.435348	0.0428611	0.525027	0.0121089	0.416759	0.0536677	-0.0387515	0.864055	-0.467004	0.0284357	-0.48129	0.0233435	0.756629	4.60097e-05	0.0218469	0.923123	0.340985	0.12043	0.321992	0.143914	0.0549956	0.807945	0.234811	0.29286	-0.0343808	0.879273	-0.158694	0.480571	-0.42997	0.0457957	0.23638	0.289551	-0.00021746	0.999234	0.178651	0.426344	-0.0764415	0.735281	-0.230535	0.301991	0.199779	0.372724	-0.000326084	0.998851	0.476762	0.0248714	0.247255	0.26727	0.697214	0.000310735	0.584778	0.00425738	0.0579961	0.797671	-0.1452	0.519104	0.128031	0.570165	0.445948	0.0375074	-0.55014	0.00798458	-0.418795	0.0523909	-0.555424	0.00728515	-0.485456	0.0220049	-0.317323	0.150151	-0.317138	0.150402	-0.324791	0.140265	-0.158872	0.480074	0.488514	0.0210622	0.614871	0.0023251	0.256393	0.249414	0.245887	0.270012	-0.0751302	0.739669	0.121321	0.590699	0.276376	0.213104	0.54127	0.00928267	0.828015	1.96787e-06	0.511103	0.0150583	-0.437712	0.0416182	-0.323821	0.141522	0.0747039	0.741097	-0.411517	0.057065	-0.356154	0.103767	0.282289	0.203074	0.508216	0.0157373	0.301787	0.172267	-0.121424	0.590381	-0.202285	0.366633	0.566353	0.00599839	0.59182	0.00371472	0.844825	7.57493e-07	0.969191	1.22464e-13	0.833668	1.44435e-06	0.719441	0.000160778	0.275125	0.215268	0.752948	5.25729e-05	0.40129	0.0641656	0.323329	0.142163	0.0373272	0.869009	-0.452508	0.0344668	-0.402268	0.0634587	-0.0818343	0.717322	0.936267	1.53161e-10
Sobic.001G401100	firebrick4	-0.888058	3.48716e-08	-0.902653	9.18133e-09	-0.797245	8.90176e-06	-0.73624	9.37013e-05	-0.719239	0.000161787	0.0813048	0.71908	-0.383818	0.0778258	-0.682962	0.000460338	-0.367561	0.0923981	-0.535821	0.010163	-0.393452	0.0700476	-0.760636	3.96894e-05	-0.684948	0.000436369	0.0825946	0.714802	0.461719	0.0305287	0.0738039	0.744114	-0.205677	0.358478	-0.325773	0.139	0.363227	0.0966034	-0.0621722	0.783426	0.191053	0.394383	0.323632	0.141767	-0.220262	0.324632	-0.651648	0.00101763	-0.358399	0.101452	0.517549	0.0136278	0.153893	0.494115	0.505725	0.016343	0.0903786	0.689165	-0.109403	0.627925	-0.399631	0.0653777	-0.163948	0.46597	-0.497245	0.0185477	-0.725607	0.000132465	-0.264473	0.234282	-0.446357	0.0373118	-0.365292	0.0945828	-0.650022	0.00105789	-0.764976	3.37106e-05	-0.480369	0.0236479	-0.487248	0.0214485	-0.0879676	0.697072	-0.422159	0.0503333	0.0861684	0.702992	-0.0987065	0.662097	-0.0601631	0.790271	-0.172655	0.442278	0.357924	0.101939	0.397787	0.0667463	-0.183632	0.413344	-0.103514	0.646653	-0.456246	0.0328231	-0.488521	0.0210602	-0.556775	0.00711462	-0.212126	0.343267	-0.613395	0.00239848	-0.41854	0.0525496	0.482481	0.0229543	0.27774	0.210762	-0.124984	0.579451	-0.118796	0.598507	-0.145584	0.517988	0.21782	0.330162	0.0654976	0.77213	0.40835	0.0591963	0.444601	0.038157	0.0409927	0.856269	-0.275358	0.214864	0.126101	0.576037	0.326247	0.138392	-0.0498328	0.825693	0.219439	0.326489	0.671413	0.000623403	0.810961	4.69713e-06	0.66689	0.000699561	0.461457	0.0306354	0.431835	0.0447606	0.513856	0.014433	0.185244	0.409183	0.499276	0.017999	0.686061	0.000423401	0.898851	1.32513e-08	0.735187	9.70395e-05	0.588635	0.00395247	0.726768	0.00012765	0.740885	8.0138e-05	0.82923	1.84303e-06	0.643416	0.00123568	-0.198933	0.374793	-0.753754	5.10703e-05	0.495201	0.0191135	0.60565	0.00281623
Sobic.001G401200	firebrick4	-0.600184	0.00314656	-0.811208	4.64116e-06	-0.588787	0.00394082	-0.537879	0.00982283	-0.592125	0.00369256	-0.1376	0.541436	-0.428068	0.0468701	-0.682605	0.000464767	-0.537324	0.0099135	-0.700158	0.000285714	-0.627309	0.00177856	-0.79247	1.09973e-05	-0.837637	1.15437e-06	-0.250276	0.261279	0.0706857	0.754597	-0.282216	0.203196	-0.588104	0.00399332	-0.569833	0.00563064	0.29583	0.181314	-0.10836	0.631226	-0.0311173	0.890662	0.0287139	0.899064	-0.368556	0.0914524	-0.675884	0.000555208	-0.470347	0.0271716	0.568808	0.00573701	-0.00779971	0.972519	0.360899	0.0989197	0.00909894	0.967944	-0.0428743	0.849743	-0.298956	0.176526	-0.346153	0.11455	-0.421968	0.0504482	-0.747792	6.31307e-05	-0.350831	0.109409	-0.504198	0.0167234	-0.252127	0.257652	-0.412544	0.0563867	-0.646062	0.00116165	-0.3385	0.123335	-0.161845	0.471788	0.229867	0.303433	-0.0744248	0.742032	0.350372	0.109907	0.0648057	0.774477	-0.0296017	0.895959	-0.0173571	0.93889	0.254446	0.253153	0.308989	0.161751	-0.0335039	0.882331	-0.0881542	0.696459	-0.29513	0.182398	-0.217074	0.33186	-0.314613	0.153857	0.0631708	0.780029	-0.222541	0.319524	-0.104033	0.644994	0.782893	1.65402e-05	0.596809	0.00336638	0.304415	0.168377	0.244874	0.272055	0.221449	0.321965	0.431806	0.0447768	0.262697	0.237555	0.639968	0.00133814	0.660236	0.000826012	0.213039	0.341146	-0.385791	0.0761828	-0.0800508	0.723246	0.0289825	0.898124	-0.38902	0.0735495	-0.0993727	0.659949	0.395434	0.0685229	0.49285	0.0197811	0.627999	0.00175176	0.409576	0.0583642	0.177426	0.429574	0.237826	0.286525	0.0673121	0.765986	0.494395	0.0193403	0.630794	0.00164656	0.850111	5.48136e-07	0.646409	0.00115222	0.255848	0.250457	0.510112	0.0152886	0.628431	0.00173511	0.608684	0.00264585	0.337873	0.124074	-0.564559	0.00619564	-0.385846	0.0761369	0.451839	0.0347675	0.619921	0.00208821
Sobic.001G401300	linen	0.0683741	0.762395	-0.358071	0.101788	-0.0304468	0.893005	-0.0363334	0.872469	-0.175501	0.434676	-0.465641	0.0289642	-0.365797	0.0940929	-0.419114	0.0521932	-0.614284	0.00235406	-0.689685	0.000383463	-0.785181	1.50313e-05	-0.558905	0.00685267	-0.76039	4.00542e-05	-0.7211	0.000152686	-0.59498	0.00349075	-0.765048	3.3619e-05	-0.914933	2.51179e-09	-0.759098	4.20196e-05	0.0575623	0.799154	-0.153513	0.495194	-0.369981	0.0901104	-0.473217	0.0261225	-0.510585	0.0151784	-0.478103	0.0244109	-0.498436	0.0182243	0.419865	0.0517295	-0.305735	0.166445	-0.0339318	0.880838	-0.157133	0.484955	0.052848	0.815317	-0.00102741	0.996379	-0.490801	0.0203784	-0.119971	0.594867	-0.479977	0.0237784	-0.365057	0.0948112	-0.405523	0.0611491	0.0127861	0.954965	0.0945999	0.675396	-0.221176	0.322578	0.00234509	0.991736	0.406353	0.0605707	0.623795	0.0019206	0.5	0.0178066	0.626417	0.00181375	0.297606	0.178583	0.0519698	0.818336	0.256869	0.248505	0.0276058	0.902941	0.0718412	0.750708	0.212997	0.341244	-0.0221392	0.922097	0.111161	0.622374	0.276887	0.212224	0.18878	0.400138	0.5155	0.0140699	0.475324	0.025373	0.485552	0.021975	0.928807	4.48967e-10	0.881891	5.80576e-08	0.851032	5.17467e-07	0.727124	0.000126201	0.691329	0.000366442	0.606963	0.00274142	0.518511	0.0134242	0.743892	7.22987e-05	0.751406	5.55567e-05	0.434467	0.0433312	-0.396172	0.0679622	-0.36363	0.0962066	-0.444889	0.0380174	-0.78253	1.67915e-05	-0.571472	0.00546411	-0.146822	0.514396	-0.188194	0.401628	0.337311	0.124741	0.174006	0.43866	-0.251748	0.258392	-0.292007	0.187288	-0.117474	0.602614	0.317408	0.150035	0.303531	0.169678	0.459439	0.0314686	0.280093	0.206762	-0.393136	0.0702933	-0.0446164	0.843709	0.217966	0.329828	0.0624922	0.782337	-0.28107	0.205116	-0.873862	1.08256e-07	0.304587	0.168124	0.209683	0.348985	0.393746	0.0698198
Sobic.001G401400	lemonchiffon3	-0.873674	1.09794e-07	-0.678314	0.000520905	-0.709994	0.000214294	-0.906372	6.31842e-09	-0.774339	2.34215e-05	0.170488	0.448115	-0.361	0.0988189	-0.405616	0.0610842	-0.0216962	0.923652	-0.10765	0.633477	-0.127522	0.571711	-0.618567	0.00214964	-0.343203	0.11788	0.289188	0.191778	0.78679	1.40437e-05	0.474483	0.02567	0.113358	0.615466	0.0319466	0.887766	0.228783	0.305782	-0.105604	0.63998	0.423772	0.049369	0.472393	0.0264201	-0.149925	0.505449	-0.612881	0.00242448	-0.376357	0.0842827	0.154906	0.491243	0.0311601	0.890513	0.277227	0.21164	-0.0616006	0.785372	-0.427146	0.047398	-0.267767	0.228288	0.30191	0.172083	-0.188825	0.400024	-0.385465	0.0764527	-0.0638837	0.777607	-0.371182	0.0889901	-0.541891	0.00918656	-0.787501	1.36263e-05	-0.681558	0.000477962	-0.455924	0.032962	-0.819211	3.11833e-06	-0.467714	0.0281631	-0.587964	0.00400419	-0.161892	0.471656	-0.256635	0.248952	0.221862	0.321042	-0.0187628	0.933951	0.621161	0.00203328	0.65055	0.00104468	-0.135137	0.548765	0.151783	0.500127	-0.347017	0.113588	-0.412889	0.0561602	-0.421259	0.0508778	-0.530562	0.0110763	-0.722743	0.000145026	-0.57649	0.0049794	0.0965329	0.669124	-0.10644	0.637321	-0.463333	0.0298769	-0.264438	0.234346	-0.280469	0.206126	0.163737	0.466551	0.082317	0.715722	0.281107	0.205053	0.200349	0.371332	0.055073	0.807679	0.158742	0.480438	0.509897	0.0153391	0.752796	5.28613e-05	0.412525	0.0563993	0.582767	0.004424	0.90089	1.09038e-08	0.979373	2.31128e-15	0.684492	0.000441773	0.481495	0.023276	0.641388	0.00129511	0.809094	5.13928e-06	0.40871	0.058951	0.522472	0.0126116	0.594716	0.00350902	0.739843	8.30218e-05	0.800015	7.85434e-06	0.648705	0.0010915	0.675312	0.000563558	0.499746	0.0178739	0.773356	2.43543e-05	0.714207	0.000188779	0.0760434	0.736612	-0.790125	1.21766e-05	0.483774	0.0225379	0.377516	0.0832539
Sobic.001G401500	chocolate3	-0.108225	0.631653	0.04724	0.834638	-0.143233	0.524843	-0.625576	0.00184746	-0.660209	0.000826553	-0.444537	0.038188	-0.646263	0.00115617	0.015129	0.946723	0.035536	0.875246	0.3209	0.145356	-0.169887	0.44974	-0.362022	0.0977969	0.0920634	0.683658	-0.0909321	0.687354	0.436484	0.0422601	0.494653	0.0192673	0.11725	0.603309	0.378935	0.082008	0.0901189	0.690015	0.0852891	0.705892	0.639572	0.00135036	0.281317	0.2047	-0.112834	0.617113	-0.355598	0.104347	-0.58764	0.00402935	-0.282101	0.203388	-0.516808	0.0137864	-0.480481	0.0236108	-0.305905	0.166198	-0.714657	0.00018622	0.577359	0.00489919	0.882048	5.73295e-08	0.692156	0.000358136	0.455784	0.0330227	0.498196	0.0182891	0.0538505	0.811873	-0.248733	0.264329	-0.238299	0.285539	0.0741543	0.742939	0.254509	0.253031	-0.50571	0.0163467	-0.278613	0.209271	0.091088	0.686844	0.157845	0.482953	0.184431	0.411279	0.804341	6.43445e-06	0.493726	0.0195304	0.687123	0.000411348	0.882334	5.60263e-08	-0.0831655	0.712911	0.372124	0.0881192	0.0928342	0.681144	0.101883	0.651876	0.371709	0.0885015	-0.644256	0.00121176	-0.118515	0.599378	-0.120312	0.593813	-0.177298	0.429911	-0.136765	0.543914	-0.202348	0.366479	0.234974	0.292515	0.0424007	0.851385	0.249512	0.262786	0.508721	0.0156167	0.397667	0.0668354	0.293555	0.184853	0.632865	0.00157216	0.63296	0.0015688	0.506329	0.0161944	0.782247	1.69895e-05	0.43496	0.0430678	0.296684	0.179997	0.543069	0.00900638	0.465057	0.029193	0.308008	0.163157	-0.0198746	0.930046	0.165813	0.46084	0.802464	7.02033e-06	0.851799	4.93082e-07	0.700393	0.000283802	0.428352	0.0467082	0.233694	0.295228	0.649681	0.00106652	-0.0437467	0.84672	0.169702	0.450242	-0.402179	0.0635225	-0.0479577	0.83216	-0.116274	0.606348	0.0437244	0.846798	-0.120829	0.592218	-0.0562572	0.803621	0.12599	0.576375
Sobic.001G401600	deeppink1	-0.583709	0.00434522	-0.471131	0.0268817	-0.371502	0.0886931	-0.907478	5.63702e-09	-0.738242	8.76296e-05	-0.17907	0.42524	-0.576295	0.0049975	-0.228737	0.305882	-0.070494	0.755243	-0.0501405	0.824632	-0.418622	0.0524984	-0.720012	0.000157953	-0.39195	0.0712203	-0.170555	0.447934	0.436098	0.0424635	0.16678	0.458192	-0.0487245	0.829514	-0.184926	0.410002	-0.0258883	0.908954	-0.317985	0.149255	0.24823	0.265328	0.0756122	0.738055	-0.518874	0.0133478	-0.804266	6.45724e-06	-0.726329	0.000129454	-0.0584285	0.796193	-0.452366	0.0345303	-0.168338	0.453946	-0.447861	0.0365997	-0.703707	0.000257882	-0.0373102	0.869068	0.401644	0.0639089	0.171688	0.444878	-0.197229	0.378981	-0.124011	0.582429	-0.498585	0.0181842	-0.633876	0.00153687	-0.759014	4.21498e-05	-0.595692	0.00344183	-0.363074	0.096754	-0.710667	0.000210029	-0.380806	0.0803866	-0.291243	0.188497	0.0103565	0.963516	-0.182978	0.415037	0.583153	0.00439155	0.446053	0.0374568	0.845722	7.1763e-07	0.844005	7.9565e-07	0.143249	0.524796	0.428455	0.0466499	0.135849	0.546642	-0.0413514	0.855025	0.0214178	0.924629	-0.195443	0.3834	-0.306712	0.165026	-0.0680139	0.763613	0.28883	0.192353	0.103364	0.647131	-0.134252	0.55141	0.184622	0.410784	0.140292	0.533476	0.525652	0.0119886	0.544037	0.00886036	0.603825	0.0029231	0.419862	0.0517314	0.424828	0.0487453	0.383689	0.0779347	0.589554	0.00388258	0.721611	0.000150269	0.248628	0.264537	0.428484	0.0466333	0.883495	5.09905e-08	0.760572	3.97835e-05	0.778695	1.96563e-05	0.502473	0.017162	0.597855	0.00329691	0.65979	0.000835139	0.490733	0.0203987	0.648326	0.0011013	0.498787	0.0181299	0.677155	0.000537041	0.883047	5.28848e-08	0.167306	0.456756	0.322926	0.142689	0.200177	0.371752	0.572266	0.00538489	0.357688	0.102181	-0.0710184	0.753476	-0.524836	0.0121459	0.485464	0.0220023	0.24583	0.270127
Sobic.001G401700	darkseagreen1	0.204663	0.360904	0.319208	0.14761	0.366961	0.0929721	-0.503459	0.0169101	-0.272992	0.21899	-0.33658	0.125612	-0.359108	0.10073	0.436489	0.0422576	0.326685	0.137833	0.490003	0.0206151	-0.206523	0.356461	-0.221909	0.320936	0.120388	0.593579	-0.388978	0.0735833	0.0729781	0.746886	0.0869079	0.700557	-0.102964	0.648411	0.0173946	0.938758	-0.51305	0.014614	-0.47804	0.0244323	0.0412389	0.855415	-0.340723	0.120734	-0.560335	0.00668125	-0.497969	0.0183505	-0.704342	0.000253162	-0.672497	0.000606246	-0.861027	2.69873e-07	-0.839688	1.02578e-06	-0.810074	4.90293e-06	-0.935136	1.81745e-10	0.369139	0.0909015	0.716623	0.000175371	0.786874	1.39941e-05	0.455203	0.0332754	0.0219591	0.922729	-0.356444	0.103466	-0.583219	0.00438601	-0.339185	0.122529	-0.0517952	0.818936	-0.0168071	0.940823	-0.463754	0.0297089	-0.41349	0.0557675	0.0991835	0.660559	-0.0456845	0.840013	-0.18636	0.406316	0.944559	3.93514e-11	0.886397	4.01191e-08	0.839426	1.04148e-06	0.79085	1.18005e-05	0.538038	0.00979692	0.832697	1.52442e-06	0.636919	0.00143467	0.662024	0.000790261	0.750179	5.80329e-05	-0.142051	0.528304	0.340091	0.121469	0.258708	0.245016	0.0321991	0.886884	-0.0753308	0.738997	0.0517496	0.819093	0.511165	0.015044	0.541467	0.00925216	0.663504	0.000761665	0.744046	7.19171e-05	0.550421	0.00794598	0.166845	0.458016	0.583085	0.00439726	0.860253	2.84336e-07	0.723766	0.000140425	0.654282	0.000955215	0.370289	0.0898214	0.370551	0.0895772	0.485461	0.0220034	0.149558	0.506503	0.497002	0.0186141	0.344891	0.115966	0.373229	0.0871054	0.335974	0.126337	0.424441	0.0489729	0.375361	0.0851736	-0.0505253	0.823307	0.0183727	0.935321	0.475331	0.0253706	-0.466113	0.0287802	-0.399966	0.0651318	-0.528877	0.0113827	-0.0877663	0.697733	-0.218233	0.329222	-0.146085	0.516535	0.257262	0.247757	0.294839	0.182849	-0.350156	0.110141
Sobic.001G401900	darkgoldenrod3	-0.748461	6.16648e-05	-0.642697	0.00125647	-0.884922	4.5356e-08	-0.433784	0.0436991	-0.655429	0.000929065	0.0683363	0.762523	-0.334446	0.128179	-0.666685	0.000703204	-0.32073	0.145581	-0.304702	0.167956	0.0519279	0.81848	-0.36226	0.0975603	-0.209814	0.348677	0.532655	0.0107051	0.721412	0.000151207	0.600552	0.00312336	0.245782	0.270224	0.36557	0.094313	0.765247	3.33649e-05	0.568539	0.0057651	0.731206	0.000110609	0.870602	1.37766e-07	0.487229	0.0214542	-0.0443869	0.844503	0.0993551	0.660005	0.578209	0.00482179	0.533786	0.0105087	0.640497	0.00132199	0.605573	0.00282066	0.209704	0.348936	-0.0330341	0.88397	0.127625	0.571397	-0.382639	0.0788209	-0.299923	0.175063	0.38406	0.0776229	0.261311	0.24013	0.169725	0.450178	-0.204277	0.361829	-0.207129	0.35502	0.0642063	0.776511	-0.336751	0.125408	-0.0105273	0.962915	-0.315234	0.153002	0.0771565	0.732892	0.228504	0.306388	-0.265341	0.232691	-0.589884	0.00385778	-0.0474866	0.833786	0.191525	0.393193	-0.731958	0.000107924	-0.522176	0.0126709	-0.824192	2.41083e-06	-0.826719	2.10928e-06	-0.709868	0.000215098	-0.680469	0.000492021	-0.856973	3.53489e-07	-0.7515	5.53698e-05	-0.148645	0.509131	-0.0483285	0.83088	-0.453307	0.0341098	-0.488993	0.0209176	-0.690509	0.000374851	-0.425056	0.0486117	-0.36431	0.0955393	-0.127647	0.57133	0.152911	0.496909	-0.109249	0.62841	-0.326359	0.138248	-0.103903	0.645408	0.339678	0.121951	0.199606	0.373145	0.150188	0.504692	0.368455	0.0915476	0.724717	0.000136262	0.0544688	0.809751	-0.161461	0.472854	0.0346645	0.878283	0.737421	9.00751e-05	0.474623	0.0256203	0.431543	0.0449218	0.724435	0.000137486	0.53162	0.0108873	0.414576	0.055063	0.822524	2.63004e-06	0.934742	1.92771e-10	0.478032	0.0244351	0.429171	0.0462448	0.469877	0.0273465	0.182173	0.417129	-0.729463	0.00011705	-0.136656	0.544238	0.686019	0.00042389
Sobic.001G402050	firebrick4	-0.645566	0.00117521	-0.810725	4.75111e-06	-0.664775	0.000737822	-0.727304	0.000125476	-0.845346	7.34107e-07	-0.403882	0.0623053	-0.747625	6.35015e-05	-0.744547	7.06838e-05	-0.651539	0.00102029	-0.655995	0.000916383	-0.780713	1.80997e-05	-0.956537	3.62698e-12	-0.83401	1.41704e-06	-0.381845	0.0794958	0.127411	0.572049	-0.182155	0.417176	-0.459911	0.031272	-0.481067	0.023417	0.39215	0.0710631	-0.00456849	0.983902	0.232368	0.298054	0.121021	0.591625	-0.441807	0.0395322	-0.792606	1.09321e-05	-0.702507	0.000267023	0.524452	0.0122206	-0.22326	0.317922	0.192972	0.38956	-0.0577264	0.798593	-0.2532	0.255564	-0.027745	0.902453	-0.0529617	0.814926	-0.148014	0.510952	-0.558298	0.00692648	-0.123274	0.584689	-0.408382	0.059174	-0.246216	0.269351	-0.463971	0.0296222	-0.569988	0.00561474	-0.214052	0.3388	-0.2672	0.229312	0.19553	0.383184	0.0114803	0.95956	0.501085	0.0175215	0.242971	0.275915	0.25325	0.255467	0.14221	0.527839	0.467015	0.0284313	0.617174	0.0022144	-0.180696	0.420979	-0.0663692	0.769177	-0.240159	0.281683	-0.297835	0.178233	-0.236317	0.289685	-0.0960027	0.670842	-0.259839	0.242885	0.00926382	0.967363	0.638325	0.00138947	0.541714	0.00921387	0.233328	0.296007	0.314942	0.153404	0.128317	0.569297	0.427209	0.0473615	0.486158	0.0217855	0.705211	0.000246812	0.791516	1.14643e-05	0.520118	0.0130895	-0.221715	0.321371	-0.00285208	0.98995	0.227559	0.308448	-0.339405	0.122271	-0.116975	0.604166	0.568046	0.00581707	0.621977	0.00199779	0.643456	0.00123453	0.277776	0.2107	0.18197	0.417655	0.495875	0.0189253	0.435551	0.0427532	0.805101	6.20999e-06	0.820193	2.96594e-06	0.939861	8.70284e-11	0.880409	6.53509e-08	0.18782	0.402583	0.573096	0.00530311	0.484021	0.022459	0.562188	0.00646443	0.234646	0.293208	-0.430424	0.0455419	-0.507321	0.0159528	0.308614	0.162288	0.72319	0.000143
Sobic.001G402200	darkorchid4	0.117393	0.602864	-0.160577	0.475314	0.201269	0.369095	-0.352059	0.108089	-0.256516	0.249178	-0.502957	0.0170379	-0.43768	0.041635	-0.0747741	0.740861	-0.279923	0.207048	-0.309581	0.160906	-0.783271	1.62824e-05	-0.61324	0.00240627	-0.614918	0.00232279	-0.841533	9.21101e-07	-0.478795	0.0241759	-0.673534	0.000590213	-0.821447	2.78077e-06	-0.745581	6.81946e-05	-0.353354	0.106708	-0.545914	0.008583	-0.428194	0.0467982	-0.699966	0.000287294	-0.863149	2.33522e-07	-0.760662	3.96515e-05	-0.829181	1.84796e-06	-0.0623941	0.782671	-0.768816	2.9093e-05	-0.498105	0.0183138	-0.680508	0.000491523	-0.515501	0.0140696	0.0580209	0.797586	-0.103504	0.646683	0.249642	0.26253	-0.246883	0.268014	-0.464426	0.0294417	-0.686219	0.000421592	-0.434486	0.043321	-0.228026	0.307429	-0.349838	0.110486	-0.154371	0.492757	0.0202594	0.928695	0.215335	0.335844	0.368844	0.0911797	0.391891	0.0712665	-0.00238814	0.991584	0.533398	0.0105757	0.735401	9.63528e-05	0.536591	0.0100346	0.469294	0.0275647	0.582837	0.00441808	0.517904	0.0135523	0.519111	0.0132983	0.632916	0.00157035	0.540599	0.00938755	0.483937	0.0224857	0.575436	0.00507808	0.568791	0.00573871	0.828254	1.9428e-06	0.70756	0.000230344	0.734746	9.84661e-05	0.862828	2.38727e-07	0.902093	9.70076e-09	0.947433	2.33893e-11	0.852817	4.6227e-07	0.923192	9.36823e-10	0.66682	0.000700808	0.603847	0.0029218	0.153099	0.496373	0.164346	0.464873	-0.0127248	0.95518	-0.449378	0.0358922	-0.206564	0.356363	0.220988	0.322999	-0.0533369	0.813637	0.650751	0.00103969	0.470227	0.0272161	0.132502	0.556658	-0.137639	0.541319	0.0222976	0.921542	0.398783	0.0660041	0.151403	0.501211	0.418023	0.0528724	0.499285	0.0179965	-0.588819	0.00393839	-0.315534	0.15259	-0.0213074	0.925016	0.122116	0.588251	-0.281208	0.204884	-0.812577	4.34174e-06	0.361849	0.09797	0.47397	0.0258527	0.0689285	0.760523
Sobic.001G402300	lightpink4	-0.778879	1.95102e-05	-0.809814	4.96453e-06	-0.872269	1.2189e-07	-0.729133	0.000118305	-0.923432	9.08824e-10	-0.26361	0.235869	-0.699629	0.000290081	-0.79274	1.08682e-05	-0.567309	0.00589546	-0.521211	0.0128658	-0.483776	0.0225371	-0.808824	5.20611e-06	-0.606857	0.00274737	0.00656056	0.976884	0.469056	0.0276544	0.22989	0.303383	-0.134086	0.551908	-0.0839965	0.710162	0.633764	0.00154075	0.285278	0.198127	0.580475	0.00462039	0.53827	0.00975918	-0.0549124	0.80823	-0.549014	0.00814052	-0.450152	0.0355356	0.580564	0.00461266	0.0698148	0.757533	0.388087	0.0743029	0.23479	0.292904	-0.128968	0.567321	0.0357829	0.874386	0.126732	0.574116	-0.198243	0.376486	-0.434802	0.043152	0.174797	0.43655	-0.112694	0.617553	-0.0920318	0.683761	-0.411551	0.0570428	-0.440133	0.0403752	-0.0857504	0.70437	-0.379269	0.0817167	0.0848066	0.707485	-0.144656	0.520688	0.386063	0.0759584	0.29721	0.179189	0.123802	0.58307	-0.147702	0.511851	0.338428	0.123419	0.578664	0.00478078	-0.502299	0.0172066	-0.268195	0.227518	-0.55634	0.00716919	-0.600689	0.00311478	-0.462449	0.0302326	-0.488091	0.0211905	-0.594565	0.00351945	-0.3647	0.0951585	0.281002	0.20523	0.258956	0.244548	-0.121452	0.590294	-0.0397875	0.860454	-0.288843	0.192333	0.055586	0.805921	0.169407	0.45104	0.399501	0.0654736	0.593302	0.00360822	0.35349	0.106564	-0.230566	0.301925	-0.00831252	0.970713	0.387653	0.0746554	-0.0748506	0.740605	0.0256339	0.909845	0.588058	0.00399689	0.788189	1.32322e-05	0.445865	0.037547	0.0749731	0.740195	0.142174	0.527945	0.75553	4.78907e-05	0.603235	0.00295839	0.802187	7.11032e-06	0.913482	2.95656e-09	0.871204	1.31833e-07	0.824014	2.43342e-06	0.506448	0.0161651	0.829161	1.84998e-06	0.484939	0.0221676	0.553013	0.00759774	0.368162	0.0918255	-0.13781	0.540814	-0.709325	0.000218601	0.104871	0.642319	0.798832	8.28784e-06
Sobic.001G402400	blue	-0.714202	0.000188811	-0.657053	0.000893075	-0.391587	0.0715055	-0.558535	0.00689759	-0.213007	0.341221	0.542287	0.00912557	0.196906	0.379778	-0.226708	0.31031	0.106193	0.638105	-0.276567	0.212775	-0.124113	0.582115	-0.428283	0.0467476	-0.506691	0.0161058	0.130478	0.562755	0.317448	0.149982	-0.126674	0.57429	-0.179199	0.424901	-0.542641	0.00907146	-0.217923	0.329927	-0.593478	0.00359572	-0.393223	0.0702253	-0.122177	0.588063	-0.466621	0.0285832	-0.616981	0.00222352	-0.168377	0.453838	0.12569	0.577294	0.114583	0.61163	0.39074	0.0721749	-0.231612	0.299674	-0.173001	0.441351	-0.856416	3.66609e-07	-0.403531	0.0625547	-0.628799	0.00172109	-0.797779	8.69071e-06	-0.791031	1.17083e-05	-0.804236	6.46605e-06	-0.70537	0.000245666	-0.800648	7.63091e-06	-0.955064	5.03121e-12	-0.904624	7.54644e-09	-0.550337	0.0079575	-0.401036	0.0643502	-0.694602	0.000334489	-0.372279	0.087976	-0.668797	0.000666538	-0.179997	0.422809	-0.0614218	0.785981	0.370075	0.090022	0.0999892	0.657963	0.337198	0.124876	0.255057	0.251976	-0.11429	0.612546	-0.120967	0.591793	-0.462635	0.0301573	0.170067	0.449252	-0.397815	0.0667251	-0.298984	0.176485	0.414837	0.0548947	0.0727521	0.747646	-0.165055	0.462921	-0.231863	0.299136	0.0278355	0.902137	0.356325	0.103589	-0.046814	0.836109	0.214266	0.338308	-0.00470364	0.983426	-0.368288	0.0917066	-0.112905	0.61689	0.37833	0.082538	0.223852	0.316606	0.0783652	0.728859	0.484878	0.022187	0.641149	0.00130227	0.592237	0.00368445	0.759535	4.13457e-05	0.8597	2.95076e-07	0.777566	2.05772e-05	0.0485372	0.83016	-0.415657	0.0543687	-0.0675183	0.765288	0.091614	0.685125	0.589947	0.00385301	0.395297	0.0686279	0.457125	0.0324458	0.267616	0.228561	0.803791	6.60155e-06	0.936161	1.55663e-10	0.813372	4.17576e-06	-0.170347	0.448497	-0.53974	0.00952333	0.883529	5.0848e-08	0.0540152	0.811308
Sobic.001G402500	olivedrab4	0.0534502	0.813248	0.345278	0.115531	-0.0932026	0.679943	-0.0426874	0.850391	-0.182016	0.417537	-0.0382329	0.865858	-0.121497	0.590155	0.183968	0.412473	0.285588	0.197618	0.561824	0.00650657	0.528274	0.011494	0.327184	0.137196	0.649463	0.00107205	0.547337	0.00837743	0.600481	0.00312784	0.87987	6.81994e-08	0.630762	0.00164776	0.948594	1.87963e-11	0.301902	0.172095	0.532517	0.0107292	0.801444	7.35754e-06	0.692841	0.000351371	0.659957	0.000831717	0.446418	0.0372826	0.236905	0.288452	-0.235133	0.29218	0.153849	0.494241	-0.111363	0.621739	0.280679	0.205774	-0.115178	0.609771	0.530566	0.0110755	0.786587	1.41653e-05	0.441536	0.0396681	0.678286	0.000521298	0.830759	1.69592e-06	0.668621	0.000669533	0.259464	0.24359	0.188063	0.401964	0.520403	0.0130307	0.520041	0.0131054	-0.258913	0.244629	-0.278389	0.209654	-0.0441062	0.845475	-0.156743	0.486053	0.213061	0.341096	0.210791	0.346386	-0.146583	0.515091	0.00694156	0.975542	0.233968	0.294646	-0.45747	0.0322986	-0.0964236	0.669478	-0.256825	0.24859	-0.244146	0.273527	0.0413249	0.855117	-0.832624	1.53053e-06	-0.369265	0.0907827	-0.500327	0.0177201	-0.766791	3.14534e-05	-0.584214	0.00430356	-0.591509	0.00373734	-0.367096	0.0928427	-0.530871	0.0110208	-0.51582	0.0140001	-0.264848	0.233594	-0.397063	0.067289	-0.305445	0.166868	0.0315058	0.889305	0.39902	0.0658286	0.198601	0.375608	0.526482	0.0118301	0.658144	0.000869585	0.294881	0.182784	0.046441	0.837398	0.200295	0.371465	-0.398169	0.0664605	-0.496567	0.0187338	-0.15464	0.491996	0.630142	0.00167061	0.620579	0.00205888	0.152407	0.498345	0.113843	0.613947	-0.316393	0.151416	-0.0349594	0.877255	0.279357	0.208006	0.236966	0.288323	-0.487815	0.0212747	-0.368486	0.0915186	-0.0864238	0.702151	0.547724	0.00832235	-0.0995661	0.659326	-0.533604	0.0105401	-0.0324255	0.886094
Sobic.001G402600	lightpink4	-0.84012	1.00038e-06	-0.76518	3.34501e-05	-0.899314	1.26814e-08	-0.776203	2.17401e-05	-0.913151	3.06719e-09	-0.106073	0.638489	-0.594189	0.00354573	-0.70387	0.000256661	-0.38824	0.0741789	-0.357587	0.102285	-0.275718	0.214241	-0.700377	0.000283924	-0.448174	0.036453	0.222699	0.319172	0.682448	0.000466725	0.45251	0.0344658	0.041005	0.856227	0.104753	0.642695	0.617457	0.00220109	0.298936	0.176556	0.673017	0.000598167	0.67509	0.000566836	0.0702806	0.755962	-0.469472	0.027498	-0.340856	0.12058	0.483104	0.0227527	0.157593	0.483662	0.418693	0.0524546	0.265456	0.232482	-0.169163	0.451704	0.000541352	0.998092	0.255058	0.251974	-0.196018	0.381975	-0.363984	0.0958589	0.231586	0.29973	-0.062495	0.782328	-0.147463	0.512541	-0.476852	0.0248402	-0.442901	0.0389892	-0.118051	0.600819	-0.533649	0.0105324	-0.0961	0.670527	-0.299895	0.175106	0.202871	0.365215	0.17571	0.434122	0.108486	0.630826	-0.21521	0.336132	0.370558	0.0895707	0.588534	0.00396019	-0.523025	0.0125013	-0.224644	0.314853	-0.613482	0.0023941	-0.647446	0.00112444	-0.520869	0.0129354	-0.652198	0.00100432	-0.744106	7.17669e-05	-0.560418	0.00667136	0.0942749	0.676453	0.0808272	0.720666	-0.328763	0.135198	-0.215348	0.335813	-0.427008	0.0474771	-0.0465104	0.837158	0.0422733	0.851827	0.2593	0.243899	0.421724	0.050596	0.221691	0.321424	-0.12319	0.584948	0.130255	0.563426	0.547525	0.00835058	0.157648	0.483508	0.222892	0.318741	0.678419	0.000519465	0.896538	1.64496e-08	0.437856	0.0415434	0.107296	0.6346	0.257738	0.246853	0.87237	1.20988e-07	0.623374	0.00193826	0.728363	0.000121281	0.86567	1.9603e-07	0.803659	6.64215e-06	0.795152	9.77266e-06	0.656614	0.000902689	0.880434	6.52206e-08	0.484412	0.0223345	0.597832	0.00329844	0.498889	0.0181024	0.00279089	0.990165	-0.782813	1.65951e-05	0.128775	0.567906	0.716667	0.000175133
Sobic.001G402701	chocolate3	0.108692	0.630175	0.476085	0.0251065	0.160817	0.474646	-0.244857	0.272089	-0.14886	0.508512	-0.0193618	0.931847	-0.109417	0.62788	0.48017	0.0237144	0.541472	0.00925131	0.796187	9.33301e-06	0.470343	0.0271729	0.283123	0.201685	0.691063	0.000369153	0.363477	0.0963568	0.551423	0.00780989	0.771662	2.60368e-05	0.635097	0.00149514	0.787738	1.34893e-05	-0.129536	0.565601	0.0974952	0.66601	0.540503	0.00940272	0.348165	0.112318	0.272257	0.220283	0.174923	0.436213	-0.030578	0.892546	-0.613983	0.002369	-0.224549	0.315064	-0.463568	0.0297831	-0.199642	0.373057	-0.532971	0.0106499	0.456508	0.0327102	0.931684	3.00876e-10	0.648213	0.00110426	0.757009	4.53753e-05	0.579012	0.00474962	0.328765	0.135196	-0.152251	0.498789	-0.114946	0.610494	0.32581	0.138953	0.251823	0.258246	-0.511089	0.0150615	-0.575157	0.00510447	-0.169839	0.449871	-0.353057	0.107024	-0.091795	0.684534	0.552873	0.00761622	0.264749	0.233775	0.39033	0.0725012	0.464257	0.0295089	-0.0424459	0.851228	0.366819	0.0931085	0.156932	0.485521	0.0998977	0.658257	0.328386	0.135673	-0.672737	0.000602503	-0.205794	0.358198	-0.315519	0.15261	-0.699338	0.000292503	-0.669829	0.000649229	-0.599913	0.00316376	-0.205628	0.358594	-0.249321	0.263164	-0.160717	0.474922	0.0264229	0.907082	-0.203856	0.362841	-0.357524	0.10235	0.134695	0.550085	0.773997	2.37428e-05	0.588163	0.00398875	0.744675	7.037e-05	0.810781	4.73828e-06	0.545074	0.0087062	0.293204	0.185403	0.223888	0.316528	-0.093437	0.67918	-0.156007	0.488129	0.180966	0.420274	0.573256	0.00528746	0.561008	0.00660183	0.127904	0.570549	-0.0986697	0.662216	-0.343632	0.117392	0.0919928	0.683888	0.0497931	0.82583	-0.0718467	0.750689	-0.624777	0.00187999	-0.276019	0.21372	-0.0660743	0.770176	0.564306	0.00622381	-0.0523615	0.816989	-0.209758	0.348808	-0.347916	0.112593
Sobic.001G402800	lightskyblue2	0.278305	0.209796	0.0962885	0.669916	-0.00440106	0.984492	-0.12058	0.592985	-0.468885	0.0277186	-0.911228	3.78716e-09	-0.820065	2.98546e-06	-0.23674	0.288796	-0.532125	0.010798	-0.146812	0.514426	-0.57018	0.00559503	-0.385078	0.0767733	-0.163003	0.468578	-0.578773	0.00477102	-0.261885	0.239061	-0.0822497	0.715945	-0.261306	0.240139	0.0696059	0.758237	0.338341	0.123522	0.387539	0.0747482	0.490164	0.0205671	0.0441604	0.845288	-0.103033	0.648193	-0.163209	0.46801	-0.570495	0.0055629	0.110742	0.623694	-0.530874	0.0110202	-0.45034	0.0354494	-0.0578883	0.79804	-0.258237	0.245907	0.860647	2.7689e-07	0.466432	0.0286563	0.681979	0.000472622	0.421179	0.0509263	0.594822	0.00350168	0.315715	0.152342	0.323715	0.14166	0.341863	0.119416	0.450495	0.0353784	0.666265	0.000710695	0.251857	0.25818	0.460297	0.0311121	0.728975	0.00011891	0.756262	4.66302e-05	0.76119	3.88787e-05	0.594602	0.00351693	0.420691	0.0512232	0.212874	0.341529	0.54978	0.00803407	-0.282803	0.202218	-0.0666861	0.768104	0.129465	0.565817	0.099567	0.659323	0.467459	0.0282607	-0.187669	0.402967	0.337379	0.124661	0.440004	0.0404407	0.128977	0.567293	0.369457	0.0906018	0.416502	0.0538309	0.626686	0.00180307	0.249891	0.262039	0.187604	0.403135	0.63773	0.00140846	0.487415	0.0213973	0.664321	0.000746266	0.906729	6.09098e-09	0.134414	0.550926	-0.200679	0.370529	0.0682238	0.762903	-0.302076	0.171836	-0.497826	0.0183893	-0.072298	0.749172	-0.0972326	0.666859	-0.0940346	0.677234	-0.493661	0.0195488	-0.498402	0.0182335	0.344715	0.116165	0.774136	2.3612e-05	0.750269	5.78497e-05	0.493259	0.0196638	0.156534	0.486643	0.398092	0.0665184	-0.466687	0.0285578	0.029253	0.897178	-0.49782	0.018391	-0.473675	0.025958	-0.664568	0.000741664	-0.257294	0.247696	0.236707	0.288866	-0.502942	0.0170418	0.397283	0.0671239
Sobic.001G403100	blue	-0.475127	0.0254422	-0.345112	0.115717	-0.0425013	0.851036	-0.590319	0.00382524	-0.0913244	0.686071	0.50913	0.0155197	0.236507	0.289285	0.148271	0.510208	0.392469	0.070813	0.0582851	0.796683	-0.0670262	0.766953	-0.307419	0.164004	-0.295008	0.182587	0.00483005	0.98298	0.250848	0.260156	-0.133609	0.553336	-0.135925	0.546415	-0.505481	0.0164032	-0.582463	0.00444957	-0.858081	3.28625e-07	-0.532223	0.0107808	-0.377209	0.0835254	-0.659349	0.000844255	-0.678482	0.000518613	-0.318978	0.147919	-0.287519	0.19447	-0.214835	0.336996	-0.0125061	0.95595	-0.60561	0.00281858	-0.509144	0.0155164	-0.750171	5.80513e-05	-0.15458	0.492166	-0.297047	0.179439	-0.522916	0.0125229	-0.828462	1.92111e-06	-0.918765	1.61018e-09	-0.92951	4.078e-10	-0.877842	7.99256e-08	-0.896521	1.64749e-08	-0.936131	1.56378e-10	-0.673852	0.000585362	-0.618382	0.00215815	-0.678324	0.000520778	-0.520316	0.0130487	-0.835501	1.3033e-06	0.157475	0.483994	0.311035	0.158847	0.620121	0.00207928	0.265875	0.231718	0.672213	0.000610703	0.646238	0.00115684	0.277614	0.210976	0.25201	0.257881	-0.0809737	0.720179	0.232416	0.297953	-0.159379	0.478657	-0.123988	0.582499	0.358248	0.101607	-0.0699897	0.756943	-0.164181	0.465328	-0.0566436	0.802298	0.287054	0.195226	0.585169	0.00422559	0.179229	0.424824	0.315272	0.152949	-0.109723	0.626913	-0.247909	0.265967	0.286637	0.195905	0.681293	0.000481351	0.399135	0.065744	0.264809	0.233664	0.657286	0.000888018	0.698525	0.000299375	0.475273	0.0253909	0.849608	5.65576e-07	0.98971	2.30115e-18	0.905084	7.20417e-09	-0.00403289	0.985789	-0.402544	0.0632605	-0.127493	0.571797	-0.162881	0.468916	0.385298	0.0765904	0.379536	0.0814847	0.178317	0.427222	-0.0826098	0.714751	0.472118	0.0265203	0.77753	2.06074e-05	0.673271	0.000594241	-0.122919	0.585781	-0.330425	0.133118	0.98826	8.55222e-18	-0.29302	0.185692
Sobic.001G403200	blue	-0.498819	0.0181212	-0.319665	0.147	-0.0550995	0.807588	-0.599079	0.00321715	-0.0945755	0.675475	0.524918	0.01213	0.241957	0.277986	0.171263	0.446022	0.42921	0.0462229	0.117384	0.602892	-0.00911073	0.967902	-0.273197	0.21863	-0.226624	0.310493	0.0577717	0.798438	0.312338	0.157016	-0.0577684	0.798449	-0.0174785	0.938463	-0.431777	0.0447924	-0.570627	0.00554947	-0.82906	1.86013e-06	-0.459037	0.0316366	-0.316188	0.151695	-0.626158	0.00182409	-0.639799	0.00134334	-0.285741	0.197367	-0.319294	0.147495	-0.203461	0.363792	-0.0137385	0.951614	-0.590397	0.00381939	-0.520208	0.0130709	-0.724849	0.000135696	-0.0907043	0.688099	-0.267368	0.229009	-0.462633	0.0301584	-0.779878	1.87301e-05	-0.86393	2.21289e-07	-0.921356	1.17721e-09	-0.889897	2.97843e-08	-0.866616	1.83413e-07	-0.919946	1.39785e-09	-0.714529	0.000186942	-0.683718	0.00045108	-0.716112	0.000178134	-0.572133	0.00539813	-0.847947	6.26687e-07	0.159779	0.477537	0.287569	0.19439	0.634229	0.00152471	0.280167	0.206637	0.626034	0.00182906	0.633917	0.00153547	0.270259	0.223821	0.196107	0.381753	-0.111006	0.622863	0.192455	0.390856	-0.216397	0.333408	-0.146067	0.516586	0.241669	0.278576	-0.147899	0.511282	-0.255205	0.25169	-0.130709	0.562055	0.1909	0.39477	0.513512	0.0145101	0.150386	0.504125	0.230624	0.301798	-0.169364	0.451158	-0.266385	0.230791	0.326706	0.137805	0.713805	0.000191097	0.453922	0.0338374	0.33781	0.124149	0.701367	0.000275955	0.744776	7.01259e-05	0.514747	0.0142354	0.811494	4.57724e-06	0.953787	6.62315e-12	0.946461	2.79775e-11	0.0479173	0.832299	-0.35655	0.103356	-0.130332	0.563194	-0.168756	0.452808	0.358113	0.101745	0.375277	0.0852497	0.21515	0.336271	-0.06505	0.773648	0.468806	0.0277486	0.793444	1.05378e-05	0.699838	0.000288352	-0.0126934	0.955291	-0.382002	0.0793624	0.944685	3.84833e-11	-0.315728	0.152324
Sobic.001G403300	blue4	0.0497913	0.825835	0.0245848	0.913522	0.182479	0.416332	-0.558679	0.00688006	-0.41306	0.0560486	-0.444629	0.0381435	-0.532866	0.0106683	0.137582	0.54149	0.0045636	0.983919	0.125423	0.578107	-0.509325	0.0154736	-0.486009	0.021832	-0.226564	0.310624	-0.569348	0.00568074	-0.0899989	0.690408	-0.173679	0.439537	-0.32336	0.142122	-0.278479	0.2095	-0.363089	0.0967398	-0.459298	0.0315273	-0.0619865	0.784058	-0.391826	0.0713176	-0.678455	0.00051898	-0.678323	0.000520791	-0.829631	1.80341e-06	-0.370803	0.0893422	-0.82008	2.98309e-06	-0.661835	0.00079396	-0.730388	0.000113591	-0.800176	7.79716e-06	0.267303	0.229127	0.435885	0.0425759	0.568552	0.00576383	0.149622	0.506319	-0.112917	0.616852	-0.472238	0.0264767	-0.53724	0.00992734	-0.395229	0.0686792	-0.234422	0.293682	-0.121195	0.591089	-0.342509	0.118674	-0.174945	0.436155	0.156088	0.4879	0.203579	0.363508	-0.0549847	0.807982	0.840999	9.50374e-07	0.819054	3.14332e-06	0.772518	2.51738e-05	0.756021	4.70424e-05	0.443492	0.0386985	0.664749	0.000738308	0.541438	0.00925664	0.515657	0.0140357	0.609071	0.00262471	0.00457498	0.983879	0.324	0.141289	0.388662	0.0738378	0.348391	0.112069	0.196748	0.380169	0.244554	0.2727	0.62196	0.00199851	0.602749	0.00298775	0.737096	9.1062e-05	0.804269	6.45606e-06	0.739354	8.44053e-05	0.441888	0.0394922	0.670267	0.000642004	0.570387	0.00557386	0.506174	0.0162324	0.452695	0.0343828	0.0437107	0.846845	0.151834	0.499981	0.453013	0.0342409	0.174886	0.436314	0.597706	0.00330669	0.376083	0.0845269	0.278263	0.209868	0.256687	0.248852	0.377929	0.08289	0.511525	0.014961	0.14787	0.511366	0.273705	0.21774	0.599561	0.00318622	-0.46285	0.0300707	-0.255409	0.251299	-0.340739	0.120715	0.0350457	0.876955	-0.208707	0.351283	-0.307571	0.163785	0.109565	0.627411	0.355104	0.104862	-0.080641	0.721284
Sobic.001G403400	darkgreen	-0.0866352	0.701455	0.110498	0.624465	0.220945	0.323096	-0.692648	0.000353261	-0.307878	0.163344	-0.0347769	0.877891	-0.211002	0.34589	0.408549	0.0590607	0.459152	0.0315885	0.475791	0.0252093	-0.122973	0.585615	-0.288803	0.192398	0.0397332	0.860643	-0.209993	0.348256	0.280415	0.206218	0.146764	0.514566	-0.0262656	0.907633	-0.0785758	0.728157	-0.596885	0.00336124	-0.675643	0.000558719	-0.0755465	0.738275	-0.312049	0.157422	-0.636891	0.00143561	-0.646296	0.00115527	-0.665268	0.000728755	-0.667178	0.000694482	-0.733598	0.000102272	-0.652389	0.00099973	-0.853547	4.4126e-07	-0.97565	1.19603e-14	0.013791	0.951429	0.60252	0.00300166	0.5253	0.0120563	0.19733	0.378733	-0.234046	0.29448	-0.597452	0.00332353	-0.84304	8.42664e-07	-0.661916	0.000792373	-0.394084	0.0695584	-0.376647	0.0840243	-0.725575	0.000132599	-0.649611	0.00106828	-0.258643	0.245138	-0.294252	0.183763	-0.491441	0.0201903	0.833565	1.45261e-06	0.799165	8.1638e-06	0.946193	2.93776e-11	0.784214	1.5654e-05	0.635024	0.00149762	0.913026	3.10989e-09	0.573785	0.005236	0.55603	0.00720828	0.525341	0.0120483	-0.127761	0.570984	0.101394	0.653445	0.0631696	0.780033	0.0812749	0.719179	-0.176479	0.432079	-0.137974	0.540327	0.302833	0.170711	0.45325	0.0341355	0.699056	0.000294869	0.618157	0.00216851	0.519209	0.0132778	0.0494601	0.826977	0.347174	0.113413	0.848155	6.18721e-07	0.90464	7.5344e-09	0.783004	1.64643e-05	0.508341	0.0157074	0.639876	0.00134098	0.728975	0.000118911	0.395903	0.0681662	0.727679	0.000123978	0.647589	0.00112066	0.692544	0.000354289	0.375639	0.0849245	0.255598	0.250935	0.277766	0.210716	-0.0691879	0.759647	0.171636	0.445019	0.563014	0.00636967	-0.213553	0.339954	-0.280332	0.206358	-0.246587	0.268607	0.257571	0.247169	0.147987	0.511027	-0.0643336	0.776079	-0.0165354	0.941778	0.603392	0.00294896	-0.383318	0.0782465
Sobic.001G403500	firebrick4	-0.852614	4.6828e-07	-0.945414	3.38083e-11	-0.873486	1.11351e-07	-0.730269	0.000114032	-0.840507	9.78074e-07	-0.126056	0.576175	-0.568706	0.00574766	-0.834862	1.351e-06	-0.577842	0.00485504	-0.670451	0.000638978	-0.553656	0.00751321	-0.871774	1.2643e-07	-0.784692	1.53433e-05	-0.0462506	0.838056	0.381695	0.0796246	0.0311482	0.890554	-0.312967	0.156138	-0.338228	0.123655	0.531546	0.0109005	0.102954	0.648444	0.321968	0.143946	0.374536	0.0859173	-0.20235	0.366475	-0.666034	0.000714837	-0.449379	0.0358919	0.648351	0.00110067	0.110362	0.624894	0.496334	0.0187981	0.18051	0.421466	-0.0712003	0.752864	-0.224933	0.314214	-0.1346	0.550371	-0.415551	0.0544367	-0.697945	0.000304351	-0.122989	0.585566	-0.345796	0.11495	-0.215159	0.336248	-0.51807	0.0135171	-0.658307	0.00086612	-0.310167	0.160075	-0.365373	0.094504	0.102593	0.6496	-0.228941	0.305438	0.332214	0.130903	0.138043	0.540122	-0.0105524	0.962826	-0.169982	0.449483	0.32411	0.141146	0.466998	0.0284378	-0.338763	0.123025	-0.229104	0.305085	-0.527805	0.0115813	-0.545656	0.00862062	-0.544392	0.00880735	-0.26649	0.2306	-0.556422	0.00715889	-0.327346	0.136991	0.506901	0.0160548	0.40046	0.0647698	-0.00185778	0.993453	-0.00743845	0.973792	-0.153826	0.494305	0.19268	0.390293	0.161953	0.471486	0.476667	0.0249042	0.613844	0.00237592	0.226967	0.309743	-0.359612	0.100218	-0.0231257	0.918637	0.26244	0.238031	-0.19927	0.373968	0.0271185	0.904646	0.603676	0.00293202	0.782621	1.67281e-05	0.595428	0.00345991	0.294752	0.182985	0.253398	0.255179	0.580835	0.00458906	0.347979	0.112523	0.680774	0.000488057	0.852499	4.7171e-07	0.968126	1.71238e-13	0.809501	5.03987e-06	0.527091	0.0117151	0.801043	7.49424e-06	0.705483	0.00024486	0.728147	0.000122126	0.503889	0.0168012	-0.305187	0.167245	-0.707079	0.00023364	0.336371	0.125862	0.785477	1.48454e-05
Sobic.001G403600	brown1	0.512144	0.0148194	0.342676	0.118483	0.265337	0.232699	0.860146	2.86386e-07	0.554329	0.00742568	-0.113581	0.614768	0.245817	0.270153	0.0158411	0.944219	-0.220299	0.324548	-0.130886	0.561524	0.191442	0.393404	0.518947	0.0133326	0.250121	0.261585	0.0245189	0.913753	-0.491079	0.0202966	-0.214964	0.336698	0.0653741	0.772549	0.166715	0.458371	0.270338	0.223681	0.516615	0.013828	-0.0417279	0.853718	0.0336544	0.881806	0.524402	0.0122304	0.741355	7.88668e-05	0.584922	0.00424563	0.26897	0.226124	0.395405	0.0685454	0.187837	0.402539	0.535962	0.0101393	0.751674	5.50272e-05	0.234811	0.292859	-0.369901	0.0901852	-0.110878	0.623266	0.205039	0.360003	0.313623	0.155226	0.653346	0.000977016	0.809454	5.05119e-06	0.799075	8.19694e-06	0.668824	0.000666076	0.560785	0.00662812	0.805412	6.11988e-06	0.580423	0.00462495	0.469879	0.0273458	0.223255	0.317934	0.463823	0.0296812	-0.538295	0.00975523	-0.424441	0.0489731	-0.837239	1.18093e-06	-0.724609	0.000136732	-0.324434	0.140726	-0.602649	0.00299382	-0.101424	0.653351	-0.132786	0.555805	-0.0333123	0.882999	0.311752	0.157838	0.278449	0.209551	0.249524	0.262762	-0.130922	0.561415	0.11605	0.607047	0.27012	0.224069	-0.0273047	0.903995	-0.124005	0.582447	-0.512065	0.0148374	-0.386302	0.0757612	-0.432302	0.0445043	-0.120361	0.593664	-0.183758	0.413018	-0.492306	0.0199386	-0.743357	7.36433e-05	-0.748398	6.18021e-05	-0.413879	0.0555147	-0.632806	0.00157422	-0.865367	2.00236e-07	-0.700357	0.000284091	-0.819285	3.10662e-06	-0.704159	0.000254514	-0.759219	4.18327e-05	-0.534167	0.0104433	-0.237063	0.288119	-0.38246	0.0789731	-0.239915	0.282186	-0.514256	0.0143442	-0.717603	0.00017017	-0.19578	0.382563	-0.157848	0.482944	-0.21977	0.325742	-0.62439	0.00189592	-0.490738	0.020397	0.10383	0.645643	0.3904	0.0724455	-0.697323	0.000309774	0.0252041	0.911351
Sobic.001G403700	aquamarine1	-0.360908	0.0989104	-0.573155	0.0052973	-0.736604	9.25707e-05	-0.0920861	0.683584	-0.579655	0.00469244	-0.40791	0.0594971	-0.554524	0.00740053	-0.856559	3.63209e-07	-0.779337	1.91487e-05	-0.668803	0.000666435	-0.34399	0.116985	-0.453871	0.0338601	-0.460806	0.0309023	0.055299	0.806904	0.156229	0.487501	0.132576	0.556436	-0.256364	0.249469	0.110916	0.623146	0.936863	1.39775e-10	0.77774	2.04329e-05	0.6385	0.00138391	0.63825	0.00139183	0.433088	0.0440756	0.025124	0.911632	-0.0213464	0.924879	0.854322	4.19885e-07	0.395109	0.0687711	0.5392	0.00960937	0.710379	0.00021184	0.459632	0.0313882	0.299683	0.175425	-0.116619	0.605272	-0.270615	0.223188	-0.290318	0.18997	0.481908	0.0231408	0.408424	0.0591459	0.57986	0.00467435	0.299498	0.175705	0.117565	0.60233	0.481977	0.0231184	0.267329	0.22908	0.62504	0.00186921	0.321594	0.144438	0.643801	0.00122467	0.726893	0.00012714	-0.294791	0.182924	-0.514686	0.0142488	-0.331496	0.13179	0.051612	0.819567	-0.804313	6.44294e-06	-0.754366	4.99537e-05	-0.770521	2.72262e-05	-0.654236	0.000956274	-0.466512	0.0286254	-0.388398	0.0740509	-0.378096	0.0827432	-0.317495	0.149918	0.211338	0.345106	0.481874	0.0231521	0.171561	0.445219	0.00331813	0.988307	-0.338184	0.123707	-0.305231	0.167181	-0.125455	0.57801	0.133616	0.553314	0.573119	0.00530086	0.237048	0.288151	-0.641274	0.00129853	-0.613015	0.00241765	-0.16362	0.466874	-0.393032	0.0703743	-0.49417	0.0194041	-0.109536	0.627504	0.272992	0.21899	-0.169215	0.451562	-0.492277	0.0199467	-0.52711	0.0117115	0.439173	0.0408646	0.490319	0.020521	0.571593	0.00545193	0.835012	1.33968e-06	0.511124	0.0150535	0.304263	0.168599	0.394206	0.0694647	0.78906	1.27475e-05	0.323641	0.141756	0.0394281	0.861703	-0.0596911	0.791881	-0.293108	0.185553	-0.26867	0.226663	-0.448421	0.0363372	0.919622	1.45341e-09
Sobic.001G403800	lightcyan	0.366833	0.0930947	0.631229	0.00163071	0.544721	0.00875853	0.430912	0.0452707	0.692577	0.000353966	0.531307	0.0109429	0.701764	0.000272816	0.713239	0.000194394	0.705477	0.000244903	0.664838	0.000736654	0.71109	0.000207383	0.775702	2.21814e-05	0.736996	9.13659e-05	0.374126	0.0862885	0.0338729	0.881044	0.221483	0.32189	0.613509	0.00239275	0.353582	0.106466	-0.47359	0.0259886	-0.194616	0.385456	-0.228768	0.305813	-0.116534	0.605538	0.211683	0.3443	0.5318	0.0108554	0.546378	0.00851555	-0.587963	0.00400422	0.137644	0.541304	-0.158958	0.479834	-0.0936536	0.678474	0.0412709	0.855304	-0.159587	0.478076	0.119591	0.596044	0.12787	0.570653	0.437557	0.0416988	-0.0355132	0.875326	0.193119	0.389192	-0.0397754	0.860497	0.0943797	0.676112	0.276983	0.212059	-0.110082	0.625778	-0.0371499	0.869626	-0.457021	0.0324902	-0.283994	0.200242	-0.614764	0.00233034	-0.441237	0.0398176	-0.124187	0.581889	-0.0334767	0.882426	-0.166417	0.459185	-0.392836	0.0705265	0.254995	0.252095	0.207343	0.354512	0.344025	0.116946	0.179208	0.424879	0.109532	0.627516	0.13174	0.558948	0.100955	0.654858	0.0562234	0.803737	-0.646707	0.00114417	-0.679251	0.000508174	-0.40823	0.0592779	-0.414715	0.0549732	-0.21178	0.344076	-0.348324	0.112143	-0.377286	0.0834573	-0.657653	0.000880102	-0.791639	1.14031e-05	-0.493962	0.0194631	0.347923	0.112584	0.251349	0.259173	0.00612574	0.978416	0.460917	0.0308566	0.349637	0.110706	-0.197474	0.378378	-0.323951	0.141352	-0.390148	0.0726461	-0.0399756	0.859801	0.171148	0.446335	-0.338566	0.123257	-0.394804	0.0690048	-0.692339	0.000356319	-0.753379	5.17656e-05	-0.727515	0.000124629	-0.624347	0.0018977	-0.0654243	0.772379	-0.487303	0.0214315	-0.290905	0.189035	-0.254279	0.253475	0.0750655	0.739885	0.616421	0.0022501	0.165572	0.461503	-0.0818885	0.717143	-0.72648	0.000128827
Sobic.001G404100	green2	-0.685804	0.000426361	-0.645201	0.0011853	-0.584115	0.00431169	-0.954644	5.5114e-12	-0.892494	2.3721e-08	-0.230482	0.302104	-0.668611	0.0006697	-0.457213	0.0324082	-0.2603	0.242019	-0.248012	0.265763	-0.528216	0.0115048	-0.854697	4.0985e-07	-0.556658	0.00712927	-0.177865	0.428415	0.457292	0.0323741	0.158122	0.482176	-0.198666	0.375449	-0.226814	0.310077	0.169184	0.451647	-0.182705	0.415745	0.3408	0.120645	0.19231	0.391221	-0.463507	0.0298074	-0.842313	8.79751e-07	-0.74923	6.0016e-05	0.150406	0.504068	-0.35341	0.106648	-0.0123766	0.956405	-0.287701	0.194177	-0.606165	0.00278671	-0.0194957	0.931376	0.331162	0.132202	0.0744455	0.741963	-0.328815	0.135133	-0.083971	0.710246	-0.48306	0.0227671	-0.549322	0.00809755	-0.703965	0.000255955	-0.627381	0.00177574	-0.335634	0.126745	-0.655773	0.000921335	-0.237548	0.287105	-0.237148	0.287941	0.190097	0.396798	-0.040258	0.85882	0.51853	0.0134201	0.319623	0.147055	0.781525	1.75043e-05	0.86101	2.7018e-07	-0.0266382	0.906328	0.27345	0.218188	-0.116578	0.6054	-0.168961	0.452251	-0.109103	0.628873	-0.362507	0.0973156	-0.379739	0.0813082	-0.181193	0.419681	0.353578	0.10647	0.199082	0.374428	-0.0943719	0.676137	0.174451	0.437473	0.0646335	0.775061	0.471643	0.0266936	0.509082	0.0155311	0.642101	0.00127394	0.551688	0.00777418	0.477992	0.0244486	0.211068	0.345737	0.445948	0.0375071	0.664032	0.000751685	0.125479	0.577936	0.316668	0.15104	0.866979	1.78756e-07	0.830682	1.70306e-06	0.796043	9.39325e-06	0.46365	0.02975	0.508773	0.0156045	0.741825	7.76116e-05	0.552171	0.00770937	0.78207	1.71144e-05	0.696815	0.000314262	0.839223	1.05379e-06	0.97468	1.76112e-14	0.263926	0.235286	0.503144	0.0169901	0.336368	0.125866	0.639117	0.00136453	0.394531	0.0692145	-0.217978	0.329802	-0.574371	0.00517946	0.469015	0.0276699	0.45727	0.0323836
Sobic.001G404200	lightpink4	-0.65954	0.00084029	-0.825146	2.29279e-06	-0.900243	1.16057e-08	-0.491552	0.0201579	-0.838546	1.09574e-06	-0.359303	0.100531	-0.681399	0.000479998	-0.940777	7.49338e-11	-0.766945	3.12688e-05	-0.722824	0.000144655	-0.526132	0.0118968	-0.76335	3.58519e-05	-0.685151	0.000433974	-0.0257451	0.909456	0.306112	0.165896	0.112788	0.617256	-0.310353	0.15981	-0.10384	0.645611	0.822184	2.67682e-06	0.504116	0.0167441	0.581586	0.00452428	0.566948	0.00593416	0.10936	0.62806	-0.376915	0.0837862	-0.313431	0.155494	0.811437	4.5899e-06	0.223241	0.317966	0.522467	0.0126125	0.470535	0.0271017	0.161505	0.47273	0.111487	0.621348	-0.0709663	0.753652	-0.308435	0.162544	-0.49693	0.0186338	0.242509	0.276857	0.0476813	0.833114	0.198737	0.375275	-0.111043	0.622747	-0.273506	0.218089	0.131722	0.559002	-0.0684524	0.762131	0.40138	0.0641002	0.0882022	0.696301	0.576977	0.0049343	0.513639	0.0144815	-0.10103	0.654614	-0.336253	0.126002	0.0431908	0.848646	0.353358	0.106704	-0.654359	0.000953431	-0.523421	0.0124229	-0.720308	0.000156503	-0.646764	0.00114263	-0.523505	0.0124062	-0.415968	0.0541699	-0.505529	0.0163914	-0.351261	0.108945	0.36408	0.0957652	0.487746	0.0212959	0.0909589	0.687266	0.0206049	0.927482	-0.279176	0.208313	-0.0489668	0.828678	0.0731991	0.746144	0.358392	0.10146	0.684359	0.00044336	0.325367	0.139521	-0.509496	0.0154333	-0.331175	0.132186	0.0980773	0.664129	-0.313649	0.15519	-0.263434	0.236194	0.306295	0.165631	0.600367	0.00313502	0.246713	0.268356	-0.128372	0.569129	-0.149064	0.507924	0.616053	0.00226771	0.536098	0.0101167	0.754039	5.05476e-05	0.9677	1.95228e-13	0.829988	1.76874e-06	0.66163	0.000798022	0.482054	0.0230932	0.880786	6.34237e-08	0.536373	0.0100708	0.416338	0.053935	0.210975	0.345954	-0.340166	0.121382	-0.52911	0.01134	-0.0819987	0.716777	0.956706	3.49106e-12
Sobic.001G404300	dodgerblue2	-0.822582	2.62211e-06	-0.947794	2.18616e-11	-0.846095	7.01636e-07	-0.381917	0.0794348	-0.492685	0.0198288	0.165866	0.460695	-0.185715	0.407972	-0.838813	1.07903e-06	-0.545967	0.00857522	-0.776611	2.13856e-05	-0.337249	0.124814	-0.607213	0.00272731	-0.73507	9.74136e-05	0.144178	0.522083	0.273696	0.217757	-0.0817492	0.717605	-0.259047	0.244376	-0.389525	0.0731442	0.557216	0.00705979	0.156731	0.486088	0.109242	0.628434	0.369227	0.0908186	-0.00584812	0.979394	-0.373589	0.0867764	-0.0338051	0.88128	0.804227	6.46872e-06	0.48173	0.023199	0.806907	5.70372e-06	0.439596	0.0406484	0.354628	0.105362	-0.500639	0.0176381	-0.534816	0.0103325	-0.787838	1.34316e-05	-0.880248	6.61895e-08	-0.287875	0.193894	-0.261397	0.23997	-0.0242191	0.914803	-0.353358	0.106704	-0.632931	0.00156981	-0.376066	0.0845425	-0.12666	0.574335	0.206214	0.357197	-0.313934	0.154796	0.189357	0.398673	0.0455345	0.840532	-0.494814	0.0192221	-0.529624	0.011246	-0.0863199	0.702493	-0.0264346	0.907041	-0.389412	0.0732341	-0.485406	0.0220207	-0.669102	0.000661383	-0.683071	0.000458999	-0.803851	6.58314e-06	-0.0387946	0.863905	-0.594376	0.0035326	-0.388095	0.0742963	0.465715	0.0289351	0.39745	0.0669984	-0.00304494	0.98927	-0.246094	0.269596	-0.304457	0.168315	-0.0618356	0.784572	-0.215038	0.336528	0.15365	0.494805	0.381043	0.0801825	-0.181867	0.417925	-0.688228	0.000399119	-0.284767	0.198966	-0.0945057	0.675702	-0.3236	0.141809	-0.0760922	0.736449	0.32591	0.138823	0.587213	0.00406268	0.357009	0.102881	0.235905	0.290551	0.163763	0.46648	0.240375	0.281237	-0.0543439	0.81018	0.286645	0.195892	0.641079	0.00130438	0.800808	7.57512e-06	0.428324	0.0467242	0.656216	0.000911478	0.786609	1.41521e-05	0.929436	4.11962e-10	0.750026	5.83486e-05	0.608457	0.00265825	-0.24497	0.27186	-0.676981	0.000539503	0.290653	0.189435	0.72901	0.000118776
Sobic.001G404500	lightcyan	0.631442	0.00162297	0.868891	1.55949e-07	0.744295	7.13022e-05	0.151902	0.499787	0.353292	0.106774	-0.0677932	0.764359	0.152823	0.497157	0.861665	2.58443e-07	0.668612	0.000669676	0.885562	4.30123e-08	0.398028	0.0665656	0.535266	0.0102563	0.765062	3.36003e-05	-0.0235437	0.917171	-0.0386882	0.864275	0.258765	0.244907	0.399873	0.0651999	0.461674	0.0305472	-0.600121	0.00315055	-0.244927	0.271947	-0.0248755	0.912503	-0.272025	0.220692	-0.0327241	0.885052	0.249206	0.263392	-0.0345335	0.87874	-0.894509	1.98024e-08	-0.506397	0.0161776	-0.808109	5.38719e-06	-0.526467	0.0118331	-0.53124	0.0109548	0.427155	0.0473926	0.684199	0.000445278	0.791542	1.14514e-05	0.867901	1.67413e-07	0.271064	0.222392	0.167359	0.456613	-0.173571	0.439825	0.106633	0.636707	0.471376	0.0267915	0.22372	0.316899	-0.153207	0.496066	-0.445877	0.0375411	0.0920789	0.683607	-0.350613	0.109646	-0.199631	0.373085	0.595739	0.00343862	0.569691	0.00564533	0.285582	0.197627	0.197526	0.37825	0.416424	0.0538799	0.609033	0.00262681	0.657908	0.000874618	0.622347	0.00198188	0.746416	6.62433e-05	-0.11514	0.609888	0.402068	0.0636026	0.22578	0.312348	-0.534405	0.0104025	-0.544723	0.00875818	-0.209122	0.350304	0.129849	0.564654	0.218205	0.329287	0.0914698	0.685596	0.216151	0.333971	-0.144238	0.521907	-0.439553	0.04067	0.15205	0.499363	0.841609	9.16985e-07	0.512966	0.0146329	0.352783	0.107315	0.540638	0.00938148	0.322741	0.142931	-0.0703329	0.755786	-0.3499	0.110419	-0.191638	0.39291	-0.0857314	0.704433	0.0659592	0.770566	-0.0430126	0.849264	0.1446	0.520851	-0.22232	0.320018	-0.59295	0.00363325	-0.702508	0.000267016	-0.268865	0.226313	-0.508613	0.0156425	-0.69422	0.000338087	-0.882222	5.65319e-08	-0.576948	0.00493692	-0.418032	0.0528668	0.379903	0.0811656	0.471864	0.0266131	-0.147829	0.511484	-0.75948	4.14298e-05
Sobic.001G404600	lightcyan	0.430522	0.0454874	0.711781	0.000203128	0.765844	3.26139e-05	0.200583	0.370763	0.671629	0.000619956	0.520267	0.0130588	0.68834	0.000397888	0.958904	2.09249e-12	0.933603	2.28101e-10	0.836694	1.21814e-06	0.607017	0.00273838	0.664941	0.000734766	0.688263	0.000398729	0.18497	0.409887	0.00192878	0.993203	0.10411	0.644748	0.392683	0.0706456	0.169065	0.45197	-0.883863	4.94819e-08	-0.637796	0.00140632	-0.499672	0.0178936	-0.460887	0.0308688	-0.167835	0.455315	0.204945	0.360229	0.230661	0.301719	-0.913492	2.95318e-09	-0.239294	0.283472	-0.505863	0.0163088	-0.578951	0.00475503	-0.379932	0.0811406	-0.240914	0.280126	0.232348	0.298097	0.292649	0.186276	0.43748	0.0417388	-0.312532	0.156745	-0.218449	0.328731	-0.4727	0.026309	-0.177025	0.430634	0.0488228	0.829175	-0.332208	0.130912	-0.276173	0.213454	-0.684782	0.000438327	-0.350858	0.10938	-0.770174	2.75973e-05	-0.734584	9.8996e-05	0.21178	0.344074	0.381345	0.0799235	0.209728	0.348878	-0.144299	0.521729	0.726905	0.000127089	0.702496	0.000267109	0.671639	0.000619788	0.623994	0.00191234	0.44993	0.0356377	0.22035	0.324435	0.294972	0.182642	0.110926	0.623116	-0.414193	0.0553111	-0.629434	0.00169706	-0.309046	0.161669	-0.146867	0.514267	0.214089	0.338714	0.129104	0.566909	-0.070965	0.753657	-0.317946	0.149307	-0.751488	5.53933e-05	-0.384881	0.0769372	0.68809	0.00040062	0.627028	0.00178958	0.223516	0.317354	0.580513	0.00461714	0.583406	0.00437041	0.0175128	0.938343	-0.293614	0.18476	0.000105225	0.999629	0.36818	0.0918086	0.45482	0.0334426	-0.370812	0.0893341	-0.466636	0.0285774	-0.687737	0.000404513	-0.902442	9.37402e-09	-0.685813	0.000426256	-0.456733	0.0326133	-0.280707	0.205726	-0.758394	4.31248e-05	-0.416628	0.0537509	-0.163812	0.466344	0.0602046	0.79013	0.388728	0.073785	0.340616	0.120859	0.315731	0.15232	-0.988239	8.7034e-18
Sobic.001G404700	darkgreen	0.166385	0.459275	0.529339	0.011298	0.428654	0.0465369	-0.336586	0.125605	0.000228018	0.999196	0.0880776	0.69671	0.0237843	0.916328	0.713242	0.000194379	0.727898	0.000123107	0.868363	1.61972e-07	0.356091	0.103833	0.229054	0.305194	0.600134	0.00314978	0.12396	0.582584	0.372927	0.0873815	0.484378	0.0223452	0.48335	0.0226736	0.43387	0.0436523	-0.569493	0.00566576	-0.394903	0.068929	0.127479	0.571842	-0.0839652	0.710265	-0.180462	0.42159	-0.103122	0.647907	-0.233015	0.296673	-0.876376	8.94859e-08	-0.519481	0.0132214	-0.691899	0.000360697	-0.63301	0.00156706	-0.793215	1.06444e-05	0.210203	0.347763	0.822523	2.63014e-06	0.682627	0.000464492	0.650246	0.00105227	0.145265	0.518915	-0.0967436	0.668442	-0.536368	0.0100715	-0.374068	0.086341	0.0595636	0.792317	-0.0905684	0.688544	-0.627329	0.00177778	-0.763062	3.62432e-05	-0.269613	0.224975	-0.510916	0.0151015	-0.432842	0.0442094	0.714596	0.000186562	0.602584	0.00299771	0.656843	0.000897672	0.528944	0.0113703	0.436958	0.0420115	0.761432	3.85288e-05	0.56706	0.00592207	0.448231	0.0364263	0.541761	0.00920667	-0.303712	0.16941	0.043905	0.846172	-0.0209047	0.92643	-0.480626	0.0235628	-0.617711	0.00218922	-0.457622	0.0322338	-0.00581008	0.979528	0.113817	0.614029	0.225609	0.312723	0.276607	0.212706	0.00642658	0.977356	-0.378177	0.0826723	0.133468	0.553758	0.969544	1.0927e-13	0.851496	5.02599e-07	0.767345	3.07919e-05	0.789604	1.24529e-05	0.688772	0.000393213	0.448516	0.036293	0.172252	0.443361	0.210732	0.346523	0.244151	0.273517	0.490174	0.020564	0.339054	0.122683	0.292251	0.186902	-0.0074807	0.973643	-0.352001	0.10815	-0.334535	0.128071	0.13949	0.535842	-0.180945	0.420327	-0.395234	0.068676	-0.589358	0.00389739	-0.12757	0.571564	2.48453e-05	0.999912	0.436781	0.0421043	0.0580968	0.797327	0.175439	0.434842	-0.632725	0.0015771
Sobic.001G404800	green2	-0.632283	0.00159278	-0.576121	0.00501378	-0.459738	0.0313441	-0.965725	3.50498e-13	-0.817598	3.38383e-06	-0.203199	0.364425	-0.608355	0.00266389	-0.331759	0.131464	-0.156107	0.487846	-0.169224	0.451537	-0.524177	0.0122743	-0.827977	1.97194e-06	-0.532367	0.0107554	-0.238499	0.285123	0.398929	0.0658961	0.0789341	0.726963	-0.212635	0.342083	-0.303619	0.169548	-0.0089128	0.968599	-0.352706	0.107396	0.195422	0.383452	0.0323699	0.886288	-0.596004	0.00342064	-0.901644	1.01354e-08	-0.798768	8.31162e-06	0.0214601	0.92448	-0.464949	0.0292353	-0.129001	0.56722	-0.454025	0.0337918	-0.706033	0.000240939	-0.0747875	0.740817	0.319453	0.147282	0.104857	0.642364	-0.317309	0.15017	-0.211394	0.344974	-0.607433	0.00271501	-0.673656	0.000588347	-0.772996	2.47037e-05	-0.68423	0.000444899	-0.419568	0.0519129	-0.695844	0.000323001	-0.319685	0.146972	-0.272287	0.22023	0.0938849	0.677721	-0.169322	0.451272	0.577485	0.00488765	0.437639	0.0416562	0.859684	2.95386e-07	0.865874	1.93245e-07	0.145167	0.519202	0.425801	0.0481763	0.0335887	0.882035	-0.0218003	0.923286	-0.00582195	0.979486	-0.245741	0.270306	-0.296431	0.180387	-0.118352	0.599884	0.38642	0.0756639	0.197697	0.377829	-0.0690284	0.760186	0.226943	0.309794	0.177347	0.429781	0.594951	0.0034927	0.576597	0.00496943	0.682917	0.000460894	0.503204	0.016975	0.458888	0.031699	0.309109	0.16158	0.550937	0.00787561	0.682116	0.000470886	0.153854	0.494227	0.382866	0.0786282	0.904519	7.62598e-09	0.78515	1.50508e-05	0.877747	8.05146e-08	0.584584	0.00427321	0.611858	0.00247693	0.649087	0.00108164	0.464372	0.0294634	0.708018	0.000227247	0.573356	0.00527766	0.792068	1.1192e-05	0.955498	4.5736e-12	0.166868	0.457952	0.356507	0.1034	0.299836	0.175195	0.664947	0.000734639	0.379875	0.0811903	-0.235402	0.291611	-0.508095	0.0157664	0.583977	0.00432311	0.316796	0.150867
Sobic.001G404900	blue1	0.160946	0.474284	0.542935	0.0090266	0.218196	0.329305	0.175288	0.435244	0.318449	0.148629	0.472087	0.0265317	0.47968	0.023878	0.573757	0.00523875	0.740631	8.08334e-05	0.798217	8.52112e-06	0.890402	2.85071e-08	0.704487	0.000252087	0.865046	2.04776e-07	0.744606	7.05401e-05	0.559336	0.00680061	0.78923	1.2655e-05	0.734371	9.96953e-05	0.853593	4.39957e-07	-0.14292	0.525757	0.141998	0.52846	0.320674	0.145655	0.41015	0.0579775	0.598766	0.00323741	0.589607	0.00387858	0.555045	0.00733347	-0.523071	0.0124922	0.284919	0.198716	-0.0814824	0.71849	0.118954	0.598018	-0.0536575	0.812536	0.0760057	0.736739	0.536266	0.0100886	0.215683	0.335045	0.585061	0.00423434	0.404878	0.0616018	0.433318	0.0439511	0.0223718	0.921281	0.0784348	0.728627	0.369105	0.0909329	0.157357	0.484326	-0.313429	0.155496	-0.568258	0.00579466	-0.360179	0.0996441	-0.653882	0.000964468	-0.306734	0.164994	-0.0307743	0.891861	-0.19396	0.387092	-0.0889184	0.69395	-0.129356	0.566146	-0.0536035	0.812721	0.125972	0.576431	-0.051675	0.81935	-0.0189189	0.933402	0.0174057	0.938719	-0.518816	0.0133602	-0.293195	0.185418	-0.542895	0.0090328	-0.845497	7.27482e-07	-0.811579	4.55825e-06	-0.706105	0.000240429	-0.583482	0.00436409	-0.46278	0.0300988	-0.502028	0.0172763	-0.518202	0.0134893	-0.667906	0.000681802	-0.774272	2.34845e-05	-0.461651	0.0305563	0.470256	0.0272053	0.378947	0.0819974	0.417933	0.0529286	0.825196	2.28666e-06	0.566595	0.00597216	-0.0218144	0.923237	0.028476	0.899896	-0.382998	0.0785169	-0.178239	0.427429	0.128911	0.567494	0.224795	0.314518	0.0468491	0.835988	-0.429061	0.0463067	-0.418568	0.0525326	-0.613702	0.00238303	-0.411783	0.0568891	0.295505	0.181816	-0.0882069	0.696286	-0.379486	0.0815277	-0.259404	0.243704	0.145235	0.519004	0.655737	0.000922156	0.0251435	0.911564	-0.222806	0.318933	-0.510349	0.0152334
Sobic.001G405000	deeppink1	-0.607207	0.00272768	-0.260772	0.241137	-0.223785	0.316756	-0.80775	5.4799e-06	-0.379869	0.0811958	0.433134	0.0440507	0.0103223	0.963636	0.170293	0.448642	0.510628	0.0151684	0.370295	0.089816	0.165093	0.462818	-0.26769	0.228427	0.0226526	0.920296	0.320102	0.146416	0.725225	0.000134084	0.459451	0.0314634	0.319715	0.146932	0.0561633	0.803943	-0.344002	0.116971	-0.544282	0.0088238	0.0616443	0.785223	0.113342	0.615518	-0.335451	0.126966	-0.553555	0.00752654	-0.306217	0.165744	-0.402672	0.0631687	-0.183054	0.414841	-0.0731235	0.746398	-0.476233	0.0250548	-0.694008	0.000340108	-0.421265	0.0508737	0.414286	0.0552509	-0.00354451	0.98751	-0.144232	0.521925	-0.304835	0.16776	-0.56192	0.0064954	-0.861697	2.57887e-07	-0.923406	9.1179e-10	-0.689493	0.000385497	-0.684539	0.000441215	-0.979303	2.38966e-15	-0.862593	2.42604e-07	-0.77971	1.88597e-05	-0.602301	0.00301498	-0.705038	0.000248067	0.385814	0.0761634	0.271525	0.221574	0.78374	1.5967e-05	0.583908	0.00432882	0.344886	0.115972	0.610159	0.00256617	0.121798	0.589231	0.00162387	0.994278	-0.114558	0.611708	-0.315375	0.152808	-0.504651	0.0166098	-0.434193	0.0434783	-0.097284	0.666693	-0.434569	0.0432768	-0.597161	0.00334285	-0.293371	0.185141	-0.0940605	0.67715	0.311784	0.157793	0.109633	0.627196	0.149801	0.505804	-0.209183	0.35016	-0.132706	0.556046	0.579169	0.00473562	0.893862	2.09922e-08	0.869218	1.52327e-07	0.712783	0.000197091	0.909111	4.75039e-09	0.928522	4.66718e-10	0.785857	1.46093e-05	0.730077	0.000114745	0.736719	9.22148e-05	0.932002	2.87509e-10	0.545982	0.00857306	0.11864	0.598991	0.128769	0.567924	0.0468441	0.836005	0.350313	0.10997	0.5537	0.00750754	0.419761	0.0517934	0.179311	0.424608	0.243981	0.273862	0.691256	0.000367186	0.712978	0.000195938	0.284239	0.199836	-0.584765	0.00425845	0.709432	0.000217909	-0.219332	0.326731
Sobic.001G405300	blue1	0.104894	0.642245	0.391165	0.0718384	0.324364	0.140817	0.415796	0.0542802	0.734861	9.80916e-05	0.878397	7.65534e-08	0.942512	5.60669e-11	0.586694	0.00410356	0.758297	4.32804e-05	0.537742	0.00984521	0.863411	2.2935e-07	0.796521	9.19491e-06	0.644789	0.00119678	0.661459	0.000801411	0.211273	0.345257	0.277822	0.210621	0.607128	0.00273212	0.307092	0.164476	-0.413891	0.0555065	-0.226765	0.310185	-0.348537	0.111909	0.00527519	0.981412	0.34569	0.115068	0.556128	0.00719587	0.777601	2.05482e-05	-0.413344	0.0558626	0.491354	0.0202159	0.21295	0.341353	0.0909535	0.687284	0.252234	0.257444	-0.541602	0.00923123	-0.154995	0.49099	-0.306185	0.16579	0.100289	0.657	-0.248387	0.265017	0.0687788	0.761028	-0.11079	0.623545	-0.0444263	0.844367	0.0184739	0.934966	-0.378536	0.0823575	-0.132107	0.557846	-0.532217	0.0107818	-0.588978	0.00392625	-0.820826	2.87123e-06	-0.649709	0.00106581	-0.464362	0.0294674	-0.354264	0.105745	-0.322003	0.143899	-0.614415	0.00234756	0.220683	0.323685	0.0798733	0.723837	0.0489981	0.82857	-0.0134057	0.952785	-0.237246	0.287736	0.0811164	0.719705	-0.180112	0.422507	-0.302654	0.170976	-0.577537	0.00488291	-0.731358	0.000110059	-0.565917	0.00604582	-0.697785	0.000305739	-0.371763	0.0884525	-0.460853	0.0308829	-0.70784	0.00022845	-0.79762	8.75303e-06	-0.938442	1.09221e-10	-0.860819	2.73694e-07	0.115002	0.610321	0.212923	0.341416	-0.0535317	0.812968	0.499552	0.0179255	0.489823	0.0206685	-0.16528	0.462304	-0.178276	0.427331	-0.308903	0.161873	0.151206	0.501775	0.305649	0.16657	-0.388986	0.073577	-0.661841	0.000793858	-0.891011	2.70321e-08	-0.758814	4.24627e-05	-0.616047	0.00226799	-0.695076	0.000330067	0.279018	0.208582	-0.283669	0.200779	0.0568537	0.801579	0.031773	0.888372	0.411812	0.0568694	0.617427	0.00220253	-0.0422055	0.852062	0.135639	0.547269	-0.677804	0.000527958
Sobic.001G405400	black	0.142715	0.526359	0.554635	0.0073862	0.487017	0.0215197	-0.00706448	0.975109	0.454437	0.0336106	0.642136	0.00127291	0.623279	0.00194224	0.844307	7.8138e-07	0.979203	2.50772e-15	0.895948	1.73679e-08	0.753304	5.19039e-05	0.612951	0.00242089	0.749917	5.85757e-05	0.48711	0.0214909	0.381816	0.0795205	0.459322	0.0315175	0.63747	0.0014168	0.414512	0.0551046	-0.690947	0.000370342	-0.489187	0.0208591	-0.211726	0.3442	-0.108129	0.631958	0.0388993	0.863541	0.210063	0.348093	0.29769	0.178455	-0.849231	5.78966e-07	-0.0521123	0.817846	-0.320821	0.145461	-0.418107	0.0528199	-0.40324	0.0627622	-0.280952	0.205314	0.404462	0.061895	0.210079	0.348054	0.419507	0.0519501	-0.145765	0.517462	-0.122871	0.585928	-0.506627	0.0161214	-0.346446	0.114223	-0.0385679	0.864693	-0.3807	0.0804777	-0.544337	0.00881561	-0.866095	1.90267e-07	-0.597383	0.0033281	-0.894267	2.02408e-08	-0.766032	3.23808e-05	0.186732	0.405362	0.207945	0.353085	0.272239	0.220315	-0.0232403	0.918235	0.509359	0.0154656	0.613385	0.00239897	0.423466	0.0495504	0.337574	0.124429	0.213635	0.339765	-0.117755	0.601737	-0.0835286	0.711709	-0.235422	0.29157	-0.582525	0.00444433	-0.841045	9.47828e-07	-0.637	0.00143205	-0.42086	0.0511202	-0.0879228	0.697219	-0.0538964	0.811716	-0.248004	0.265777	-0.428092	0.0468563	-0.824796	2.3355e-06	-0.476579	0.0249346	0.719582	0.000160075	0.741211	7.92535e-05	0.48816	0.0211695	0.834039	1.41472e-06	0.805809	6.00703e-06	0.228513	0.306367	0.0256668	0.90973	0.0350761	0.876849	0.356543	0.103363	0.573304	0.00528279	-0.0400784	0.859444	-0.279057	0.208516	-0.580358	0.00463067	-0.722044	0.000148244	-0.562147	0.00646918	-0.312621	0.156622	0.0622148	0.783281	-0.449899	0.0356519	-0.318107	0.14909	-0.00479904	0.98309	0.301563	0.172601	0.61848	0.00215365	0.00701796	0.975273	0.304925	0.167629	-0.860779	2.74422e-07
Sobic.001G405500	green2	-0.818877	3.17181e-06	-0.705108	0.000247562	-0.720539	0.000155384	-0.926152	6.40303e-10	-0.900629	1.11826e-08	-0.116813	0.60467	-0.621442	0.00202099	-0.522983	0.0125096	-0.249393	0.263022	-0.235183	0.292073	-0.366588	0.0933303	-0.77481	2.2986e-05	-0.464089	0.0295753	0.0528143	0.815433	0.62479	0.00187946	0.34221	0.119017	0.0200779	0.929332	-0.0540593	0.811157	0.328063	0.136081	-0.0134343	0.952684	0.492163	0.0199799	0.42653	0.047753	-0.23857	0.284975	-0.695079	0.000330042	-0.559059	0.00683395	0.246778	0.268225	-0.124798	0.580019	0.176649	0.431629	-0.0806489	0.721258	-0.45567	0.0330723	-0.0650575	0.773623	0.329872	0.133808	-0.0585628	0.795734	-0.33698	0.125135	0.0356232	0.874942	-0.31363	0.155217	-0.435918	0.0425586	-0.707002	0.000234171	-0.597442	0.00332415	-0.306973	0.164648	-0.698668	0.000298153	-0.281525	0.204351	-0.368132	0.0918545	0.0941782	0.676767	-0.0233254	0.917937	0.346924	0.11369	0.0935639	0.678766	0.651831	0.0010132	0.761479	3.84607e-05	-0.21803	0.329683	0.0922416	0.683076	-0.285391	0.197941	-0.416731	0.0536855	-0.316412	0.15139	-0.473937	0.0258644	-0.609868	0.00258175	-0.359979	0.0998464	0.207048	0.355212	0.0691727	0.759699	-0.288118	0.193502	-0.0535855	0.812784	-0.18504	0.409709	0.238037	0.286086	0.284156	0.199974	0.449993	0.0356087	0.441768	0.0395521	0.318097	0.149104	0.119297	0.596954	0.389305	0.0733201	0.686005	0.000424049	0.223802	0.316717	0.369247	0.0907993	0.861738	2.57173e-07	0.923141	9.42763e-10	0.666689	0.000703122	0.348271	0.112202	0.487204	0.0214621	0.828625	1.90436e-06	0.583309	0.00437856	0.734878	9.80382e-05	0.741087	7.95889e-05	0.820764	2.88034e-06	0.91261	3.25626e-09	0.484397	0.0223391	0.676846	0.000541411	0.411601	0.0570093	0.670498	0.000638211	0.507137	0.0159974	-0.00247274	0.991286	-0.761902	3.7857e-05	0.352405	0.107718	0.527743	0.0115929
Sobic.001G405600	darkorange	0.119008	0.597849	0.569384	0.005677	0.286961	0.195376	-0.00404543	0.985745	0.232258	0.298291	0.410603	0.057674	0.353182	0.106891	0.671858	0.00061632	0.800775	7.58668e-06	0.909343	4.63522e-09	0.791992	1.12294e-05	0.604536	0.00288112	0.874541	1.02874e-07	0.615138	0.00231205	0.558183	0.00694058	0.770844	2.68846e-05	0.852381	4.75271e-07	0.785448	1.48634e-05	-0.296468	0.18033	-0.029164	0.897489	0.291843	0.187548	0.300182	0.174674	0.378457	0.082426	0.40263	0.0631988	0.348569	0.111874	-0.697221	0.00031067	0.0540227	0.811282	-0.265356	0.232665	-0.116868	0.604499	-0.312277	0.157102	0.090709	0.688083	0.685608	0.000428639	0.377128	0.0835978	0.662619	0.000778642	0.358999	0.10084	0.309563	0.160932	-0.175765	0.433974	-0.135169	0.548671	0.266564	0.230466	0.0127509	0.955088	-0.495646	0.0189892	-0.740466	8.12875e-05	-0.441574	0.0396486	-0.696314	0.000318748	-0.393156	0.0702777	0.222739	0.319083	0.0513157	0.820586	0.172336	0.443136	0.0902418	0.689613	0.066095	0.770106	0.327386	0.136939	0.181678	0.418418	0.041402	0.854849	0.13452	0.550608	-0.470768	0.0270154	-0.269299	0.225536	-0.363696	0.0961418	-0.851321	5.08148e-07	-0.916423	2.1182e-09	-0.77531	2.25317e-05	-0.515488	0.0140726	-0.399404	0.0655451	-0.36376	0.0960784	-0.317943	0.149311	-0.555791	0.00723852	-0.745529	6.83193e-05	-0.307635	0.163693	0.689837	0.000381863	0.587468	0.00404273	0.591813	0.00371518	0.904778	7.4302e-09	0.685921	0.000425018	0.178567	0.426563	0.116027	0.607118	-0.235357	0.291705	-0.0674481	0.765526	0.304651	0.16803	0.292342	0.186759	0.151985	0.499548	-0.318657	0.14835	-0.441803	0.0395342	-0.567501	0.00587499	-0.248765	0.264265	0.189431	0.398486	-0.180856	0.42056	-0.475213	0.0254119	-0.206301	0.35699	0.157521	0.483864	0.807829	5.45946e-06	-0.105433	0.640525	-0.124555	0.580762	-0.601588	0.00305879
Sobic.001G405700	coral3	0.927	5.72487e-10	0.877834	7.99745e-08	0.7642	3.47186e-05	0.555685	0.00725197	0.435411	0.0428277	-0.455408	0.0331858	-0.00695893	0.975481	0.584023	0.00431924	0.180456	0.421606	0.485711	0.0219249	0.117446	0.602698	0.510539	0.015189	0.560228	0.00669399	-0.324762	0.140301	-0.507946	0.0158021	-0.0967987	0.668264	0.0389211	0.863465	0.316434	0.151359	-0.277433	0.211287	0.124355	0.581374	-0.0171463	0.939631	-0.329853	0.133832	0.10086	0.655163	0.457317	0.0323635	0.0223112	0.921494	-0.499168	0.0180279	-0.432549	0.0443694	-0.723777	0.000140377	-0.213405	0.340298	-0.10652	0.637064	0.707962	0.000227624	0.380769	0.0804182	0.760818	3.94217e-05	0.839065	1.06343e-06	0.448723	0.0361961	0.456354	0.0327765	0.368769	0.0912509	0.664359	0.000745549	0.829139	1.85219e-06	0.674579	0.000574417	0.474801	0.0255574	0.209873	0.348538	0.656416	0.000907056	0.177511	0.429348	0.333672	0.12912	0.375813	0.0847685	0.420801	0.0511562	-0.157022	0.485266	-0.0759778	0.736832	0.15721	0.484738	0.186558	0.405808	0.522803	0.0125454	0.591185	0.00376112	0.791774	1.13362e-05	0.0932196	0.679888	0.714236	0.000188614	0.516431	0.0138677	-0.307211	0.164305	-0.0870442	0.700108	0.289845	0.190725	0.422951	0.0498577	0.342521	0.118661	-0.00261194	0.990796	0.25015	0.261527	-0.0678555	0.764148	-0.112244	0.618965	0.34848	0.111971	0.393095	0.0703252	-0.101369	0.653528	-0.196478	0.380836	-0.0260192	0.908496	-0.331525	0.131754	-0.593489	0.00359494	-0.760568	3.97902e-05	-0.545795	0.00860034	-0.526859	0.0117587	-0.543344	0.00896466	-0.311328	0.158434	0.149104	0.507809	-0.141156	0.530931	-0.445231	0.037852	-0.74089	8.01257e-05	-0.461515	0.0306119	-0.759957	4.0704e-05	-0.694053	0.000339676	-0.937729	1.22199e-10	-0.936115	1.56765e-10	-0.871501	1.2899e-07	0.0282596	0.900653	0.812746	4.30604e-06	-0.56511	0.00613442	-0.442802	0.039038
Sobic.001G405800	blanchedalmond	-0.0869335	0.700473	-0.224106	0.316045	-0.396273	0.0678857	0.548354	0.00823309	0.190756	0.395133	0.191283	0.393803	0.257723	0.246881	-0.468281	0.0279473	-0.375103	0.0854058	-0.444376	0.0382661	0.241321	0.27929	0.256828	0.248584	-0.0355573	0.875172	0.431946	0.0446998	-0.00819027	0.971144	0.0774114	0.732041	0.0532628	0.813892	0.201228	0.369195	0.673252	0.000594532	0.702577	0.000266479	0.200374	0.371272	0.505542	0.0163882	0.748707	6.11331e-05	0.620024	0.00208362	0.716623	0.000175369	0.695899	0.000322509	0.871148	1.32383e-07	0.788303	1.31675e-05	0.932283	2.76191e-10	0.949878	1.46762e-11	-0.113721	0.614329	-0.531164	0.0109684	-0.62053	0.00206108	-0.277577	0.211041	0.252144	0.257619	0.561977	0.00648887	0.753166	5.21625e-05	0.552585	0.00765437	0.28164	0.20416	0.302328	0.171462	0.539236	0.00960372	0.522099	0.0126863	0.0882603	0.69611	0.186373	0.406282	0.391062	0.0719202	-0.874584	1.02539e-07	-0.910666	4.02401e-09	-0.89449	1.98372e-08	-0.721239	0.000152029	-0.692027	0.000359415	-0.907314	5.73371e-09	-0.772982	2.4717e-05	-0.646624	0.00114639	-0.667135	0.000695242	-0.109839	0.626544	-0.31216	0.157265	-0.369283	0.0907652	-0.135482	0.547737	0.0835749	0.711556	-0.0282538	0.900673	-0.465221	0.0291287	-0.575211	0.0050994	-0.747197	6.44603e-05	-0.747638	6.3472e-05	-0.552928	0.00760892	-0.112612	0.617809	-0.467035	0.0284235	-0.827707	2.0007e-06	-0.792417	1.10231e-05	-0.604674	0.00287299	-0.328325	0.135751	-0.449388	0.0358877	-0.586184	0.00414403	-0.180456	0.421607	-0.632866	0.00157212	-0.551537	0.00779443	-0.573133	0.00529949	-0.177126	0.430367	-0.221097	0.322755	-0.259581	0.24337	0.162381	0.470302	-0.0757579	0.737568	-0.47605	0.0251188	0.457913	0.0321102	0.468596	0.0278281	0.372271	0.087984	-0.106537	0.637011	0.0647935	0.774519	0.0540549	0.811172	-0.10179	0.652176	-0.50257	0.0171368	0.439656	0.0406177
Sobic.001G405900	green2	-0.818753	3.19173e-06	-0.747942	6.28004e-05	-0.783876	1.58766e-05	-0.902148	9.64854e-09	-0.931563	3.06086e-10	-0.150351	0.504225	-0.638214	0.00139299	-0.60807	0.00267958	-0.326695	0.13782	-0.31494	0.153406	-0.395779	0.0682603	-0.802333	7.06277e-06	-0.518288	0.0134711	0.0536126	0.81269	0.618043	0.00217378	0.334864	0.127673	-0.0600605	0.790621	-0.0547393	0.808824	0.41564	0.0543794	0.0641391	0.77674	0.530468	0.0110931	0.465723	0.0289323	-0.189649	0.397931	-0.675279	0.000564044	-0.543112	0.00899979	0.338361	0.123499	-0.0745162	0.741726	0.235671	0.291043	0.000873686	0.996921	-0.388636	0.0738592	-0.0396012	0.861102	0.292655	0.186267	-0.0941615	0.676822	-0.377661	0.0831264	0.066798	0.767725	-0.285085	0.198443	-0.365119	0.0947503	-0.628403	0.00173622	-0.570665	0.00554558	-0.243356	0.275131	-0.634764	0.00150643	-0.188503	0.400842	-0.307409	0.164018	0.170218	0.448844	0.0505367	0.823268	0.295871	0.18125	0.0284159	0.900106	0.59054	0.00380879	0.738048	8.82023e-05	-0.286843	0.195568	0.0131529	0.953674	-0.389177	0.0734235	-0.445616	0.0376667	-0.360122	0.0997022	-0.508696	0.0156227	-0.613972	0.00236957	-0.412111	0.0566724	0.228575	0.306233	0.13917	0.536786	-0.23693	0.288399	-0.0478947	0.832377	-0.206615	0.356241	0.211603	0.344486	0.262083	0.238694	0.450192	0.0355171	0.486401	0.0217099	0.326838	0.137637	0.0346021	0.878501	0.304962	0.167575	0.636507	0.00144817	0.163262	0.467863	0.29937	0.175899	0.816866	3.51057e-06	0.917902	1.78301e-09	0.640012	0.00133678	0.302256	0.171568	0.416648	0.0537383	0.843603	8.14945e-07	0.599046	0.00321926	0.768239	2.9749e-05	0.81081	4.73159e-06	0.858607	3.17361e-07	0.914752	2.56384e-09	0.513548	0.014502	0.738303	8.74507e-05	0.459483	0.0314502	0.667632	0.000686543	0.492463	0.0198928	-0.0974181	0.666259	-0.724635	0.000136617	0.314915	0.153441	0.612602	0.00243869
Sobic.001G406100	chocolate3	0.3708	0.0893456	0.464866	0.0292682	0.318278	0.14886	-0.20333	0.364107	-0.265675	0.232082	-0.624424	0.00189451	-0.547648	0.00833317	0.306717	0.165019	0.0655302	0.77202	0.453786	0.0338976	-0.161212	0.473545	-0.0635255	0.778824	0.311914	0.157611	-0.354559	0.105435	-0.0244437	0.914016	0.206953	0.355438	0.175389	0.434973	0.3376	0.124398	-0.116556	0.60547	0.0660875	0.770131	0.420706	0.0512142	-0.04463	0.843662	-0.162552	0.469828	-0.0995749	0.659297	-0.502066	0.0172667	-0.472113	0.026522	-0.698864	0.000296493	-0.772502	2.51895e-05	-0.414714	0.0549743	-0.623288	0.00194186	0.797173	8.93066e-06	0.826495	2.13456e-06	0.935465	1.72986e-10	0.767667	3.04125e-05	0.544109	0.00884964	0.240185	0.281628	-0.0256799	0.909684	0.0923854	0.682607	0.442731	0.0390731	0.480089	0.023741	-0.124229	0.581761	-0.107536	0.633837	0.405027	0.061497	0.23321	0.296258	0.314202	0.154425	0.836821	1.20942e-06	0.655593	0.000925376	0.494769	0.0192347	0.652611	0.000994425	0.0431459	0.848802	0.384777	0.0770239	0.473373	0.0260665	0.346219	0.114477	0.690057	0.000379557	-0.263137	0.23674	0.310963	0.158948	0.368035	0.091947	-0.267755	0.22831	-0.121073	0.591464	0.0232508	0.918198	0.435309	0.0428814	0.214863	0.336931	0.217991	0.329773	0.613721	0.0023821	0.282271	0.203104	0.2088	0.351064	0.727997	0.000122718	0.679905	0.000499454	0.328444	0.1356	0.456639	0.0326538	0.244222	0.273373	0.0118887	0.958123	0.160483	0.475573	-0.0453419	0.841198	-0.0243508	0.914342	-0.276108	0.213566	-0.099006	0.661131	0.388191	0.0742185	0.719989	0.000158063	0.489421	0.020789	0.0846892	0.707872	-0.171739	0.444742	0.292335	0.18677	-0.501064	0.0175269	-0.27892	0.208748	-0.760889	3.93175e-05	-0.469502	0.0274867	-0.542547	0.00908579	0.146067	0.516587	0.238493	0.285135	-0.329226	0.134616	-0.141803	0.529031
Sobic.001G406300	lightcyan	0.62702	0.0017899	0.826637	2.11842e-06	0.841794	9.07059e-07	0.479873	0.0238132	0.812794	4.2958e-06	0.401652	0.0639028	0.707411	0.000231358	0.934983	1.8597e-10	0.823103	2.55201e-06	0.776723	2.12894e-05	0.644518	0.00120437	0.809573	5.02248e-06	0.753231	5.20411e-05	0.182891	0.415262	-0.154796	0.491554	0.0541224	0.81094	0.346983	0.113625	0.259823	0.242916	-0.750486	5.7405e-05	-0.415353	0.0545631	-0.470326	0.0271793	-0.433198	0.044016	0.0426872	0.850392	0.450204	0.0355116	0.394268	0.0694166	-0.799307	8.1113e-06	-0.127296	0.572398	-0.470468	0.0271267	-0.386438	0.0756491	-0.136471	0.54479	-0.0965158	0.669179	0.140461	0.532977	0.282086	0.203413	0.522548	0.0125963	-0.150438	0.503976	0.0237299	0.916518	-0.166249	0.459645	0.134951	0.549321	0.310717	0.159296	-0.0555867	0.805918	0.0118899	0.958118	-0.433573	0.0438127	-0.12712	0.572935	-0.653825	0.000965793	-0.523487	0.0124099	0.0501821	0.824489	0.246201	0.269382	-0.0797473	0.724256	-0.361028	0.0987906	0.596491	0.00338768	0.489502	0.0207645	0.606708	0.00275581	0.61202	0.00246855	0.47206	0.0265413	0.286382	0.19632	0.399985	0.0651181	0.145381	0.518578	-0.41918	0.0521522	-0.51981	0.0131532	-0.165011	0.463042	-0.103929	0.645327	0.212354	0.342737	-0.00987	0.965229	-0.177738	0.42875	-0.40898	0.0587675	-0.738982	8.54727e-05	-0.407946	0.0594723	0.519014	0.0133186	0.355735	0.104203	-0.0180269	0.936536	0.431516	0.0449364	0.336581	0.125611	-0.2993	0.176004	-0.536552	0.010041	-0.278977	0.208653	0.0924535	0.682385	0.137039	0.543101	-0.509841	0.015352	-0.492242	0.0199571	-0.772926	2.47719e-05	-0.934307	2.05635e-10	-0.848592	6.02297e-07	-0.678714	0.000515439	-0.358128	0.10173	-0.78707	1.38779e-05	-0.531476	0.0109128	-0.420784	0.0511665	-0.173221	0.440761	0.333929	0.128807	0.537421	0.00989772	0.0452915	0.841373	-0.930876	3.37233e-10
Sobic.001G406700	pink2	-0.606322	0.00277775	-0.360287	0.0995358	-0.182779	0.415555	-0.731094	0.000111011	-0.261242	0.240259	0.503179	0.0169814	0.117624	0.602145	0.121771	0.589312	0.430072	0.0457388	0.181676	0.418421	0.029326	0.896923	-0.320554	0.145815	-0.170155	0.449015	0.172054	0.443894	0.502583	0.0171336	0.15471	0.491798	0.121928	0.588828	-0.258968	0.244525	-0.445718	0.0376174	-0.714046	0.000189704	-0.243005	0.275844	-0.113475	0.615101	-0.513614	0.0144873	-0.646146	0.00115936	-0.313824	0.154948	-0.31423	0.154386	-0.169529	0.45071	0.0127576	0.955065	-0.524745	0.0121636	-0.591823	0.00371447	-0.63919	0.00136223	0.100025	0.657847	-0.196405	0.381017	-0.384776	0.0770251	-0.59221	0.00368644	-0.764232	3.46763e-05	-0.919146	1.53877e-09	-0.954098	6.19848e-12	-0.849079	5.84452e-07	-0.882302	5.61693e-08	-0.856087	3.74569e-07	-0.760776	3.94828e-05	-0.783781	1.59394e-05	-0.563914	0.00626776	-0.784428	1.55143e-05	0.257801	0.246733	0.271152	0.222236	0.713395	0.000193482	0.432589	0.0443476	0.486946	0.0215415	0.606746	0.00275362	0.176013	0.433316	0.0646868	0.77488	-0.156229	0.487502	-0.0442206	0.845079	-0.382063	0.0793104	-0.282403	0.202883	0.144942	0.519856	-0.286939	0.195412	-0.420154	0.0515523	-0.216259	0.333723	0.0582481	0.796809	0.429104	0.0462823	0.125331	0.578389	0.22898	0.305355	-0.15234	0.498537	-0.198996	0.374639	0.405552	0.0611288	0.786334	1.43178e-05	0.637265	0.00142344	0.478069	0.0244224	0.798899	8.26252e-06	0.850058	5.49954e-07	0.675233	0.000564732	0.816004	3.66528e-06	0.889308	3.13365e-08	0.954411	5.79552e-12	0.27972	0.207391	-0.152618	0.497742	0.0153879	0.945813	-0.0352024	0.876408	0.417129	0.0534338	0.498771	0.0181342	0.339919	0.121669	0.0883957	0.695666	0.410234	0.0579213	0.792326	1.10668e-05	0.757887	4.3937e-05	0.133786	0.552805	-0.553805	0.00749381	0.878865	7.3806e-08	-0.231814	0.299242
Sobic.001G406800	firebrick4	-0.756657	4.59636e-05	-0.909153	4.72953e-09	-0.707272	0.000232312	-0.527897	0.011564	-0.543288	0.00897319	0.0763379	0.735628	-0.265816	0.231826	-0.732843	0.000104842	-0.496135	0.0188532	-0.729443	0.000117126	-0.510621	0.01517	-0.741972	7.72242e-05	-0.826212	2.16687e-06	-0.0912791	0.686219	0.172845	0.441769	-0.234782	0.29292	-0.418353	0.0526662	-0.577731	0.00486521	0.331405	0.131902	-0.107448	0.634119	-0.0367824	0.870905	0.120843	0.592175	-0.323355	0.142128	-0.620592	0.00205833	-0.307834	0.163406	0.637656	0.00141083	0.179321	0.424581	0.567555	0.00586921	0.123283	0.584662	0.0794536	0.725233	-0.484402	0.0223376	-0.461083	0.0307884	-0.610345	0.00255628	-0.865977	1.91863e-07	-0.448393	0.0363501	-0.509107	0.0155251	-0.2656	0.232219	-0.479053	0.0240885	-0.750588	5.71975e-05	-0.492372	0.0199193	-0.208268	0.35232	0.135509	0.547655	-0.260153	0.242295	0.224648	0.314844	-0.0526537	0.815985	-0.221593	0.321643	-0.206923	0.355509	0.19038	0.396082	0.18712	0.40437	-0.115268	0.609489	-0.187376	0.403715	-0.420877	0.0511097	-0.40611	0.0607395	-0.555999	0.00721213	0.0808141	0.720709	-0.39418	0.0694846	-0.195153	0.38412	0.640436	0.00132383	0.489218	0.0208497	0.135604	0.547373	-0.00221906	0.99218	-0.0161831	0.943017	0.263999	0.235152	0.0889193	0.693947	0.426195	0.0479471	0.510142	0.0152816	0.0150076	0.94715	-0.487505	0.0213695	-0.0889234	0.693933	0.0114987	0.959495	-0.338583	0.123236	-0.0139979	0.950701	0.480569	0.0235816	0.598326	0.00326605	0.61307	0.0024149	0.464839	0.0292788	0.324185	0.141049	0.222636	0.319313	-0.0466775	0.836581	0.38403	0.0776485	0.608222	0.00267123	0.881371	6.05322e-08	0.597415	0.00332595	0.44854	0.0362817	0.612572	0.00244022	0.865195	2.02663e-07	0.815901	3.6843e-06	0.569051	0.00571164	-0.405054	0.0614782	-0.5798	0.00467968	0.508688	0.0156247	0.619453	0.00210928
Sobic.001G407200	lightcyan	0.502211	0.0172293	0.759696	4.10995e-05	0.804317	6.4419e-06	0.282761	0.202288	0.721024	0.000153052	0.488887	0.0209495	0.699642	0.000289972	0.968061	1.74737e-13	0.90936	4.62713e-09	0.828733	1.89325e-06	0.610803	0.00253202	0.710565	0.00021067	0.711243	0.000206438	0.164003	0.465818	-0.0644537	0.775672	0.069621	0.758186	0.382157	0.0792306	0.178415	0.426964	-0.869204	1.52472e-07	-0.595109	0.0034818	-0.513385	0.0145385	-0.477571	0.0245926	-0.130405	0.562974	0.268693	0.226621	0.267345	0.22905	-0.899174	1.28514e-08	-0.225541	0.312874	-0.512958	0.0146346	-0.544814	0.00874464	-0.323905	0.141412	-0.198498	0.37586	0.205783	0.358224	0.303898	0.169137	0.469813	0.0273703	-0.280846	0.205492	-0.162812	0.469107	-0.397798	0.0667378	-0.0891676	0.693133	0.121784	0.589274	-0.270255	0.223829	-0.190683	0.395317	-0.619397	0.00211181	-0.285517	0.197734	-0.73037	0.000113656	-0.680718	0.000488777	0.184319	0.411567	0.363241	0.0965898	0.136852	0.543658	-0.202768	0.365465	0.702566	0.000266564	0.659318	0.000844901	0.671925	0.000615245	0.634791	0.00150552	0.474508	0.025661	0.244891	0.27202	0.343434	0.117617	0.147869	0.51137	-0.423573	0.0494871	-0.611013	0.00252098	-0.267646	0.228507	-0.127192	0.572714	0.221326	0.322242	0.0947928	0.674769	-0.0887195	0.694603	-0.343813	0.117186	-0.75202	5.43519e-05	-0.379423	0.0815824	0.652831	0.000989194	0.556603	0.00713613	0.149497	0.506677	0.531665	0.0108794	0.512744	0.014683	-0.0740873	0.743164	-0.376838	0.0838549	-0.0745949	0.741462	0.299889	0.175114	0.371133	0.0890356	-0.428068	0.04687	-0.480806	0.023503	-0.713602	0.000192275	-0.927503	5.3539e-10	-0.741087	7.95898e-05	-0.522424	0.0126212	-0.327388	0.136937	-0.792817	1.08318e-05	-0.461527	0.0306068	-0.239893	0.282233	-0.0121193	0.957311	0.382005	0.0793599	0.398202	0.0664362	0.249997	0.26183	-0.99109	5.48481e-19
Sobic.001G407600	tomato4	0.796676	9.13156e-06	0.766864	3.13653e-05	0.895136	1.87064e-08	0.583015	0.00440314	0.740232	8.19361e-05	-0.0377711	0.867465	0.387117	0.0750926	0.715092	0.000183767	0.394601	0.0691603	0.438543	0.0411881	0.204199	0.362017	0.56952	0.00566301	0.45407	0.0337719	-0.280113	0.206727	-0.557984	0.00696488	-0.335068	0.127427	-0.00101402	0.996427	-0.0236113	0.916934	-0.597496	0.00332062	-0.299411	0.175836	-0.488837	0.0209646	-0.613711	0.00238262	-0.140275	0.533525	0.33493	0.127593	0.143998	0.522608	-0.558147	0.00694497	-0.339289	0.122407	-0.57315	0.00529783	-0.391239	0.0717796	-0.0539743	0.811448	0.158148	0.482104	-0.00108716	0.996169	0.403995	0.0622252	0.482108	0.0230757	-0.105256	0.641091	0.0619012	0.784348	0.0611329	0.786965	0.370987	0.089171	0.449707	0.0357401	0.207948	0.353077	0.375185	0.085332	0.0147489	0.94806	0.331901	0.13129	-0.18208	0.41737	-0.134163	0.551678	0.129868	0.564596	0.401734	0.0638439	-0.13242	0.556905	-0.306491	0.165347	0.554614	0.00738897	0.349834	0.110491	0.752175	5.40515e-05	0.677999	0.000525255	0.643492	0.0012335	0.618799	0.00213901	0.72163	0.000150179	0.602971	0.00297429	-0.0642987	0.776198	-0.0497829	0.825865	0.329645	0.134092	0.345695	0.115062	0.511604	0.0149429	0.18083	0.420628	0.164308	0.464978	-0.0841243	0.709739	-0.289116	0.191894	-0.0204899	0.927886	0.316031	0.15191	0.0404356	0.858203	-0.304319	0.168518	-0.0380183	0.866605	-0.130299	0.563295	-0.482687	0.0228874	-0.7372	9.07438e-05	-0.323378	0.142098	-0.103386	0.647061	-0.186081	0.40703	-0.635862	0.00146952	-0.364025	0.0958191	-0.508031	0.0157816	-0.730184	0.000114345	-0.70832	0.000225225	-0.575565	0.0050659	-0.676509	0.000546207	-0.832483	1.5425e-06	-0.576878	0.00494345	-0.602502	0.00300272	-0.519708	0.0131743	0.0148654	0.94765	0.733756	0.000101738	-0.146915	0.514128	-0.669041	0.000662416
Sobic.001G407700	indianred2	-0.512557	0.0147255	-0.18071	0.420942	-0.23129	0.300366	-0.81346	4.15767e-06	-0.479635	0.0238929	0.275023	0.215444	-0.120686	0.592658	0.160631	0.475162	0.472881	0.0262436	0.421998	0.0504303	0.154375	0.492746	-0.27349	0.218116	0.0796604	0.724545	0.3096	0.160881	0.760442	3.99765e-05	0.571255	0.00548587	0.264309	0.234582	0.209734	0.348864	-0.252357	0.257204	-0.404749	0.0616923	0.242012	0.277874	0.210727	0.346535	-0.237062	0.288123	-0.5066	0.016128	-0.360645	0.0991745	-0.416609	0.0537629	-0.241086	0.279773	-0.173753	0.439338	-0.441994	0.039439	-0.742422	7.60435e-05	-0.197703	0.377815	0.588273	0.00398031	0.161466	0.47284	0.011273	0.96029	-0.0926398	0.681777	-0.431446	0.0449751	-0.764641	3.41426e-05	-0.792524	1.09715e-05	-0.525289	0.0120584	-0.46452	0.0294048	-0.947229	2.42906e-11	-0.794101	1.02377e-05	-0.629374	0.0016993	-0.484355	0.0223526	-0.546778	0.00845767	0.501199	0.0174916	0.311627	0.158014	0.786921	1.3966e-05	0.685913	0.000425103	0.254216	0.253596	0.598998	0.00322241	0.0535219	0.813002	0.0486084	0.829914	0.00507397	0.982121	-0.52791	0.0115617	-0.466103	0.0287839	-0.502439	0.0171706	-0.153287	0.495838	-0.422483	0.0501385	-0.572283	0.00538321	-0.213196	0.340783	-0.0786085	0.728048	0.297223	0.179169	0.154675	0.491897	0.201395	0.368788	-0.138195	0.53967	0.00141128	0.995027	0.647503	0.00112292	0.872188	1.22621e-07	0.936432	1.49337e-10	0.746983	6.49447e-05	0.854882	4.05006e-07	0.86933	1.51097e-07	0.762174	3.74729e-05	0.660293	0.000824852	0.594696	0.00351039	0.782267	1.69758e-05	0.680353	0.000493549	0.308499	0.162452	0.25476	0.252546	0.138655	0.538308	0.316673	0.151033	0.589817	0.00386276	0.369898	0.0901876	0.203823	0.362922	0.0685421	0.761828	0.525039	0.0121067	0.554056	0.00746117	0.205836	0.358098	-0.457922	0.0321064	0.564914	0.00615615	-0.162225	0.470733
Sobic.001G407800	lightcyan	0.145952	0.516921	0.321738	0.144249	0.537115	0.00994788	0.0235836	0.917031	0.486997	0.0215258	0.464042	0.029594	0.526905	0.0117501	0.642208	0.0012708	0.634579	0.00151273	0.450982	0.0351562	0.258404	0.24559	0.303465	0.169776	0.264427	0.234366	-0.0242798	0.91459	-0.102089	0.651217	-0.18724	0.404063	0.193464	0.388329	-0.233879	0.294835	-0.792555	1.09565e-05	-0.743557	7.31377e-05	-0.621439	0.00202113	-0.545189	0.00868922	-0.442741	0.0390682	-0.108776	0.629907	0.0325894	0.885522	-0.62235	0.00198173	-0.256444	0.249317	-0.308318	0.162712	-0.595579	0.00344958	-0.335297	0.127151	-0.43972	0.0405848	-0.0570458	0.800921	0.0481782	0.831399	0.0468021	0.83615	-0.579534	0.00470316	-0.467812	0.0281258	-0.574932	0.00512591	-0.376402	0.0842429	-0.279719	0.207394	-0.571621	0.00544913	-0.271225	0.222106	-0.563167	0.00635232	-0.389356	0.0732795	-0.613603	0.00238801	-0.717831	0.00016898	0.133525	0.553588	0.37348	0.0868763	0.300883	0.173619	-0.0816573	0.71791	0.741112	7.95213e-05	0.623843	0.00191863	0.626974	0.00179171	0.478888	0.0241442	0.270806	0.222849	0.457613	0.0322374	0.233753	0.295103	0.242485	0.276906	-0.0298436	0.895113	-0.330792	0.132662	-0.141582	0.529679	-0.0322945	0.886551	0.309562	0.160934	0.316091	0.151828	0.0832755	0.712547	-0.0649571	0.773964	-0.443544	0.038673	-0.291578	0.187967	0.439538	0.040678	0.525428	0.0120316	0.114387	0.612245	0.290296	0.190005	0.463219	0.0299226	0.200686	0.370512	-0.122799	0.586149	0.276513	0.212868	0.577702	0.00486779	0.584959	0.00424259	-0.406485	0.0604789	-0.528376	0.0114752	-0.51236	0.0147701	-0.670829	0.000632814	-0.285843	0.197201	-0.198147	0.376723	-0.218967	0.327558	-0.586113	0.00414971	-0.0407646	0.857061	0.18301	0.414955	0.232233	0.298344	0.233763	0.295081	0.085314	0.70581	0.538046	0.00979562	-0.737579	8.96005e-05
Sobic.001G408001	deeppink1	-0.682441	0.000466807	-0.454947	0.0333869	-0.295728	0.181472	-0.768565	2.93769e-05	-0.355874	0.104058	0.443644	0.0386237	0.0257034	0.909602	-0.00545523	0.980778	0.318504	0.148555	0.0859006	0.703875	-0.0236934	0.916646	-0.401071	0.0643247	-0.238842	0.284409	0.170892	0.447025	0.54309	0.00900313	0.176438	0.432189	0.117772	0.601685	-0.243084	0.275683	-0.312839	0.156318	-0.606277	0.00278032	-0.131445	0.559838	-0.0165721	0.941649	-0.471509	0.0267427	-0.658819	0.000855315	-0.334562	0.128038	-0.192164	0.391587	-0.128879	0.567591	0.0866387	0.701443	-0.439679	0.0406061	-0.545373	0.00866216	-0.57878	0.00477034	0.10506	0.641714	-0.218867	0.327784	-0.41992	0.0516959	-0.5323	0.0107672	-0.70897	0.000220921	-0.851315	5.08341e-07	-0.936877	1.39485e-10	-0.845511	7.2685e-07	-0.820329	2.94531e-06	-0.835831	1.27923e-06	-0.691988	0.000359809	-0.748026	6.26141e-05	-0.478709	0.0242048	-0.686082	0.000423167	0.232408	0.29797	0.203435	0.363856	0.70299	0.000263307	0.468367	0.0279146	0.374848	0.0856359	0.508053	0.0157765	0.0904245	0.689014	-0.0499834	0.825174	-0.232474	0.297827	-0.0656693	0.771548	-0.450145	0.0355388	-0.297597	0.178598	0.163708	0.466632	-0.200159	0.371797	-0.404878	0.0616015	-0.211858	0.343893	-0.00554331	0.980467	0.391197	0.0718134	0.143653	0.523614	0.242402	0.277076	-0.0602291	0.790046	-0.143298	0.524654	0.328371	0.135693	0.722701	0.000145218	0.640782	0.00131332	0.436667	0.0421642	0.744149	7.1661e-05	0.887146	3.7673e-08	0.750495	5.73862e-05	0.815233	3.8088e-06	0.835842	1.27846e-06	0.922367	1.03877e-09	0.367139	0.0928012	-0.05637	0.803235	0.12092	0.591938	0.104113	0.644739	0.51429	0.0143366	0.572619	0.00535	0.404211	0.0620726	0.21161	0.344472	0.486214	0.0217681	0.845001	7.49531e-07	0.777321	2.07827e-05	0.118947	0.59804	-0.627723	0.00176242	0.826772	2.10329e-06	-0.0995287	0.659446
Sobic.001G408100	lightpink4	-0.596905	0.00335991	-0.645119	0.00118758	-0.832422	1.54775e-06	-0.522149	0.0126763	-0.84016	9.98017e-07	-0.306793	0.164909	-0.650776	0.00103906	-0.762123	3.75443e-05	-0.548582	0.00820099	-0.443329	0.0387783	-0.299784	0.175273	-0.608218	0.00267141	-0.421018	0.0510241	0.163813	0.46634	0.516918	0.0137628	0.410308	0.0578716	-0.12407	0.582249	0.20791	0.353168	0.790977	1.17361e-05	0.56401	0.00625699	0.762442	3.70982e-05	0.716236	0.000177464	0.278619	0.209261	-0.256355	0.249488	-0.25167	0.258545	0.612517	0.00244303	0.218879	0.327756	0.40355	0.062541	0.452757	0.0343551	0.0375417	0.868263	0.240481	0.281019	0.2224	0.319839	-0.125245	0.578652	-0.248393	0.265005	0.449325	0.0359166	0.186563	0.405795	0.179368	0.424459	-0.107981	0.632426	-0.13702	0.543156	0.243793	0.274242	-0.215455	0.335569	0.223414	0.317579	0.0285575	0.899611	0.43754	0.0417076	0.471387	0.0267875	0.0270047	0.905045	-0.302304	0.171496	0.110151	0.625562	0.446901	0.0370529	-0.666294	0.000710166	-0.421675	0.0506253	-0.70319	0.000261785	-0.603236	0.00295832	-0.426278	0.0478987	-0.660948	0.000811604	-0.572623	0.00534954	-0.509565	0.0154171	0.127187	0.572731	0.256462	0.249282	-0.105919	0.638979	-0.0718107	0.75081	-0.361085	0.0987328	-0.134046	0.552028	0.0117217	0.958711	0.258904	0.244645	0.52408	0.0122933	0.301226	0.173105	-0.27382	0.21754	-0.152806	0.497207	0.325952	0.13877	-0.020698	0.927155	-0.0712839	0.752583	0.341199	0.120183	0.649222	0.00107819	0.173361	0.440386	-0.19666	0.380385	-0.132699	0.556065	0.794236	1.01769e-05	0.677005	0.00053915	0.735678	9.54696e-05	0.90728	5.75415e-09	0.669208	0.000659603	0.628842	0.00171946	0.533714	0.0105212	0.865395	1.99847e-07	0.317715	0.14962	0.282483	0.20275	0.197857	0.377435	-0.18443	0.411281	-0.493004	0.019737	-0.168066	0.454686	0.829529	1.81344e-06
Sobic.001G408200	darkorange	0.548913	0.00815464	0.869989	1.44059e-07	0.735674	9.54819e-05	0.193748	0.387619	0.486266	0.0217521	0.209738	0.348855	0.393011	0.0703904	0.939744	8.86849e-11	0.842941	8.47636e-07	0.972211	4.41923e-14	0.618313	0.0021613	0.681635	0.000476978	0.874197	1.05574e-07	0.196208	0.381504	0.0985885	0.662478	0.367317	0.0926311	0.555953	0.00721796	0.525298	0.0120566	-0.650559	0.00104446	-0.298439	0.177311	-0.0678211	0.764264	-0.199693	0.372935	0.0561836	0.803873	0.350364	0.109915	0.169281	0.451382	-0.934134	2.1096e-10	-0.325443	0.139424	-0.666204	0.000711788	-0.463726	0.0297199	-0.450498	0.0353771	0.223505	0.317377	0.620938	0.00204308	0.639891	0.00134052	0.812026	4.46003e-06	0.179983	0.422845	0.156405	0.487005	-0.230122	0.302881	0.0313688	0.889784	0.40267	0.0631698	0.0824092	0.715416	-0.242726	0.276414	-0.60535	0.00283361	-0.120883	0.592051	-0.57938	0.00471682	-0.392896	0.0704799	0.430281	0.0456218	0.429647	0.0459767	0.226908	0.30987	0.0624606	0.782445	0.447832	0.0366132	0.601819	0.00304455	0.612696	0.0024339	0.542359	0.00911458	0.595784	0.00343559	-0.106442	0.637314	0.271885	0.220938	0.0890168	0.693627	-0.648285	0.00110239	-0.710078	0.000213755	-0.380779	0.0804099	-0.0911553	0.686624	0.0837685	0.710916	-0.0291285	0.897614	0.00875813	0.969144	-0.332918	0.130041	-0.653815	0.000966041	-0.102396	0.650233	0.830824	1.68993e-06	0.583532	0.00435998	0.380786	0.0804039	0.685754	0.000426945	0.489432	0.0207855	-0.0310031	0.891061	-0.288872	0.192285	-0.214919	0.336802	-0.00319441	0.988743	0.207436	0.354291	-0.077364	0.732199	-0.0187536	0.933983	-0.418454	0.052603	-0.717486	0.000170784	-0.768407	2.95565e-05	-0.381977	0.0793834	-0.335811	0.126533	-0.667841	0.000682924	-0.745362	6.87162e-05	-0.462011	0.03041	-0.205418	0.359097	0.528043	0.011537	0.375775	0.0848028	-0.0710259	0.753451	-0.866308	1.87439e-07
Sobic.001G408300	indianred2	-0.37647	0.0841819	0.0308646	0.891545	-0.0517065	0.819241	-0.694853	0.00033214	-0.320643	0.145697	0.298468	0.177269	-0.0345745	0.878597	0.359261	0.100574	0.618787	0.00213957	0.618896	0.00213458	0.301573	0.172586	-0.0806913	0.721117	0.30379	0.169296	0.345255	0.115557	0.73448	9.93351e-05	0.627045	0.00178893	0.474059	0.0258208	0.339775	0.121837	-0.355784	0.104153	-0.405046	0.0614839	0.244121	0.273576	0.182105	0.417306	-0.185786	0.40779	-0.357173	0.102712	-0.266356	0.230843	-0.588089	0.00399448	-0.27975	0.207341	-0.296127	0.180854	-0.488242	0.0211446	-0.76469	3.40794e-05	-0.119289	0.596979	0.694991	0.000330856	0.293264	0.185309	0.220978	0.323024	-0.0147716	0.94798	-0.30787	0.163355	-0.724784	0.000135973	-0.737137	9.09366e-05	-0.374002	0.0864014	-0.399827	0.0652335	-0.93408	2.12647e-10	-0.889386	3.11271e-08	-0.630314	0.00166427	-0.603718	0.00292949	-0.57954	0.00470267	0.538995	0.00964229	0.35708	0.102807	0.767129	3.10485e-05	0.634867	0.00150293	0.292771	0.186083	0.64628	0.0011557	0.214153	0.338568	0.0921068	0.683516	0.0988471	0.661644	-0.46804	0.0280388	-0.411392	0.0571482	-0.403141	0.0628326	-0.345123	0.115705	-0.579849	0.00467532	-0.659536	0.000840376	-0.256234	0.249719	-0.120601	0.592921	0.20938	0.349698	0.133494	0.55368	0.0502234	0.824347	-0.299949	0.175024	-0.0281592	0.901004	0.779039	1.93828e-05	0.926673	5.97864e-10	0.951298	1.10757e-11	0.857095	3.50679e-07	0.896827	1.60147e-08	0.813287	4.19316e-06	0.652796	0.000990025	0.516052	0.0139498	0.50145	0.0174261	0.779729	1.88448e-05	0.61764	0.00219257	0.309892	0.160465	0.139838	0.534815	-0.0346494	0.878336	0.104707	0.642843	0.44693	0.0370391	0.285706	0.197424	0.0531761	0.81419	-0.0959579	0.670988	0.385864	0.0761224	0.473317	0.0260866	0.41999	0.0516525	-0.407279	0.0599306	0.452724	0.03437	-0.342895	0.118232
Sobic.001G408400	lightcyan	0.595721	0.00343987	0.775516	2.23469e-05	0.856814	3.5718e-07	0.256164	0.249852	0.591026	0.00377282	0.112059	0.619547	0.360679	0.0991408	0.880566	6.45412e-08	0.660545	0.000819731	0.725013	0.000134989	0.316432	0.151362	0.531571	0.0108959	0.601584	0.00305901	-0.152543	0.497957	-0.263832	0.23546	-0.0841256	0.709735	0.333013	0.129924	0.0911619	0.686603	-0.780949	1.79251e-05	-0.509517	0.0154282	-0.40672	0.0603164	-0.550933	0.00787622	-0.271969	0.220791	0.161338	0.473195	0.0136212	0.952026	-0.845821	7.13355e-07	-0.480566	0.0235827	-0.695472	0.000326411	-0.620288	0.00207181	-0.412714	0.0562749	0.0879867	0.697009	0.308658	0.162224	0.548016	0.00828084	0.595918	0.00342645	-0.127953	0.570399	-0.0730791	0.746547	-0.285831	0.197221	-0.0155677	0.94518	0.251198	0.259468	-0.0758542	0.737245	-0.0607225	0.788364	-0.430079	0.0457347	-0.0105976	0.962667	-0.439365	0.0407664	-0.403108	0.0628568	0.400968	0.0643995	0.570569	0.00555539	0.236277	0.289768	-0.0144604	0.949074	0.638106	0.00139643	0.628842	0.00171943	0.869065	1.54012e-07	0.645481	0.00117756	0.646377	0.00115309	0.396951	0.0673731	0.511184	0.0150397	0.510312	0.015242	-0.309032	0.161689	-0.419734	0.0518103	-0.0556724	0.805624	0.154379	0.492735	0.351507	0.108681	0.20056	0.370819	0.225509	0.312945	-0.13602	0.546132	-0.461221	0.0307322	-0.00550798	0.980592	0.677089	0.000537967	0.459381	0.0314927	0.111841	0.620234	0.336061	0.126233	0.275296	0.214972	-0.0842288	0.709394	-0.441178	0.0398476	-0.102298	0.650547	0.121073	0.591464	0.211904	0.343786	-0.384972	0.0768615	-0.230276	0.302549	-0.441159	0.0398571	-0.77239	2.53015e-05	-0.666432	0.000707703	-0.369797	0.0902826	-0.568192	0.0058017	-0.828593	1.90763e-06	-0.626515	0.00180987	-0.394631	0.0691379	-0.272378	0.22007	0.367086	0.0928519	0.416214	0.0540138	0.0606858	0.788489	-0.849135	5.82432e-07
Sobic.001G408500	lightyellow4	-0.47513	0.0254412	-0.0229751	0.919165	-0.30546	0.166847	-0.430149	0.0456954	-0.217947	0.329873	0.544826	0.00874297	0.185721	0.407957	0.192973	0.389558	0.57739	0.00489635	0.561241	0.00657455	0.645082	0.00118862	0.186054	0.4071	0.481015	0.0234341	0.80181	7.23505e-06	0.934742	1.92771e-10	0.916785	2.03136e-09	0.755758	4.74957e-05	0.674437	0.000576548	0.0228494	0.919606	0.0372481	0.869284	0.478316	0.0243383	0.623992	0.0019124	0.382794	0.0786898	0.0920424	0.683726	0.245957	0.269872	-0.311036	0.158846	0.297344	0.178984	0.168543	0.453386	0.081508	0.718405	-0.279874	0.207132	-0.181262	0.419502	0.566962	0.00593267	-0.0116363	0.959011	0.188217	0.401571	0.241382	0.279165	0.105645	0.639852	-0.334453	0.128171	-0.483683	0.0225668	-0.184753	0.410449	-0.262717	0.237519	-0.788758	1.2914e-05	-0.784723	1.53233e-05	-0.742681	7.53719e-05	-0.653629	0.000970366	-0.439393	0.040752	0.0740796	0.74319	-0.213038	0.341149	0.296227	0.180701	0.260354	0.241919	-0.16727	0.456856	0.159643	0.477918	-0.279613	0.207573	-0.358506	0.101343	-0.333055	0.129873	-0.741333	7.89258e-05	-0.748147	6.23498e-05	-0.778747	1.96151e-05	-0.666172	0.000712355	-0.799337	8.10015e-06	-0.9362	1.54744e-10	-0.72304	0.000143678	-0.636971	0.00143298	-0.368147	0.0918402	-0.419273	0.0520945	-0.432753	0.0442582	-0.54808	0.00827185	-0.383996	0.0776771	0.443396	0.0387452	0.611804	0.00247974	0.780052	1.85977e-05	0.913061	3.09791e-09	0.83436	1.38959e-06	0.560419	0.00667124	0.649432	0.00107284	0.109341	0.62812	0.172015	0.443999	0.54301	0.00901527	0.64976	0.0010645	0.251278	0.259312	-0.0507932	0.822385	0.0109595	0.961393	-0.0273044	0.903996	0.151593	0.500668	0.680877	0.000486722	0.366171	0.0937323	0.0552059	0.807223	0.329567	0.134189	0.62246	0.00197704	0.691893	0.000360763	-0.596281	0.00340188	0.14547	0.51832	-0.180379	0.421807
Sobic.001G408600	darkorange2	0.00410318	0.985541	0.4288	0.0464545	0.199603	0.373154	-0.253163	0.255636	0.00200341	0.99294	0.284539	0.199342	0.155331	0.490038	0.579571	0.00469989	0.717127	0.000172681	0.834326	1.39223e-06	0.573345	0.00527882	0.347462	0.113095	0.685296	0.000432275	0.451803	0.0347839	0.575895	0.00503494	0.702423	0.000267667	0.695983	0.000321745	0.632328	0.00159116	-0.327525	0.136763	-0.158783	0.480322	0.307256	0.16424	0.233619	0.295387	0.139875	0.534704	0.119978	0.594846	0.0695934	0.758279	-0.688941	0.000391391	-0.144306	0.521708	-0.359736	0.100092	-0.290104	0.190312	-0.523137	0.0124791	0.113242	0.615833	0.746595	6.58316e-05	0.439448	0.0407239	0.577792	0.00485961	0.282611	0.202538	0.112117	0.619365	-0.354743	0.105242	-0.304989	0.167535	0.0965586	0.669041	-0.0723806	0.748894	-0.624591	0.00188762	-0.766871	3.13576e-05	-0.434465	0.0433326	-0.601152	0.00308582	-0.401398	0.0640873	0.419065	0.0522238	0.239577	0.282885	0.417074	0.053469	0.343687	0.117329	0.150398	0.504091	0.476243	0.0250516	0.22193	0.320888	0.117449	0.602691	0.214954	0.336721	-0.513333	0.0145503	-0.253066	0.255825	-0.338448	0.123395	-0.667564	0.000687743	-0.784446	1.55022e-05	-0.702681	0.000265677	-0.3604	0.0994217	-0.262804	0.237357	-0.125076	0.579169	-0.0924018	0.682553	-0.286174	0.196659	-0.538255	0.00976172	-0.114752	0.611103	0.772702	2.49917e-05	0.710578	0.000210587	0.735052	9.74749e-05	0.870806	1.35737e-07	0.725157	0.000134374	0.391744	0.0713822	0.271881	0.220946	0.0276646	0.902735	0.0967474	0.668429	0.433482	0.0438623	0.425675	0.0482493	0.278927	0.208737	-0.0906988	0.688117	-0.281675	0.204101	-0.336031	0.126269	0.0290982	0.89772	0.138847	0.537741	-0.141314	0.530468	-0.427237	0.0473456	-0.0557831	0.805245	0.18725	0.404038	0.64592	0.00116552	-0.156212	0.487551	0.0393332	0.862033	-0.512858	0.0146573
Sobic.001G408700	bisque2	0.0997179	0.658836	0.106032	0.638619	-0.177118	0.430387	0.621942	0.00199929	0.294125	0.183962	0.156618	0.486404	0.259084	0.244307	-0.180505	0.421478	-0.157881	0.482853	-0.0844975	0.708506	0.454318	0.0336629	0.50062	0.0176431	0.34291	0.118215	0.50616	0.0162357	0.0544286	0.809889	0.30045	0.174269	0.406464	0.0604938	0.518689	0.0133867	0.581498	0.00453186	0.776499	2.14825e-05	0.356786	0.103111	0.570547	0.00555762	0.880585	6.44456e-08	0.817005	3.48616e-06	0.78002	1.86214e-05	0.401072	0.0643236	0.768682	2.92436e-05	0.548138	0.00826356	0.864463	2.13256e-07	0.809513	5.03702e-06	0.128269	0.569442	-0.18398	0.412442	-0.29287	0.185928	0.139064	0.5371	0.526721	0.0117848	0.809064	5.14671e-06	0.805786	6.01338e-06	0.609041	0.00262637	0.554089	0.00745679	0.459604	0.0313997	0.464211	0.0295272	0.341422	0.119925	0.0946133	0.675353	0.0646587	0.774976	0.419657	0.0518579	-0.664995	0.000733771	-0.781891	1.72421e-05	-0.832807	1.51512e-06	-0.636176	0.00145908	-0.703482	0.000259577	-0.809877	4.94956e-06	-0.559753	0.00675052	-0.607205	0.00272776	-0.477194	0.0247222	-0.220342	0.324453	-0.277748	0.210748	-0.273895	0.21741	-0.46978	0.0273827	-0.241427	0.279073	-0.229876	0.303414	-0.514615	0.0142644	-0.661925	0.000792206	-0.891395	2.61387e-08	-0.734693	9.86386e-05	-0.72394	0.000139655	-0.305927	0.166165	-0.392029	0.071158	-0.524908	0.012132	-0.643397	0.00123623	-0.438163	0.0413842	-0.0736253	0.744713	-0.33701	0.1251	-0.618995	0.00213005	-0.265067	0.233193	-0.841252	9.36378e-07	-0.748453	6.16816e-05	-0.611547	0.00249309	-0.0957248	0.671744	-0.0358836	0.874035	-0.2883	0.193207	-0.00121945	0.995703	-0.366806	0.0931206	-0.583007	0.00440377	0.349168	0.111217	0.305832	0.166304	0.00610764	0.978479	-0.385632	0.0763141	-0.0761044	0.736408	0.423957	0.0492594	-0.076096	0.736436	-0.728034	0.00012257	0.216614	0.332911
Sobic.001G408800	mintcream	-0.450375	0.0354333	-0.114977	0.610399	-0.0914936	0.685518	-0.781957	1.71948e-05	-0.360336	0.0994859	0.3323	0.130799	-0.0326844	0.88519	0.283302	0.201388	0.55903	0.00683747	0.47295	0.0262187	0.15082	0.502881	-0.227766	0.307996	0.096297	0.669889	0.235094	0.29226	0.656017	0.0009159	0.451119	0.0350937	0.265293	0.23278	0.0979508	0.664537	-0.429209	0.046223	-0.57157	0.00545427	0.0530121	0.814753	0.0332148	0.883339	-0.366651	0.0932695	-0.545788	0.00860144	-0.380195	0.0809133	-0.527601	0.0116193	-0.320654	0.145682	-0.253078	0.2558	-0.580944	0.00457969	-0.796916	9.03413e-06	-0.28503	0.198534	0.527122	0.0117092	0.169143	0.451756	0.00298843	0.989469	-0.242888	0.276084	-0.545459	0.00864951	-0.868703	1.58074e-07	-0.854934	4.03631e-07	-0.584388	0.00428925	-0.591638	0.00372798	-0.950538	1.2888e-11	-0.854021	4.28079e-07	-0.667566	0.000687696	-0.558671	0.006881	-0.666575	0.000705152	0.534219	0.0104344	0.414316	0.0552313	0.832052	1.57972e-06	0.648535	0.00109589	0.421578	0.0506842	0.720598	0.000155099	0.224131	0.315988	0.168452	0.453635	0.0829722	0.713551	-0.359526	0.100305	-0.361943	0.0978764	-0.366043	0.0938558	-0.103902	0.645413	-0.442025	0.0394237	-0.536517	0.0100469	-0.166834	0.458045	0.0323506	0.886355	0.391692	0.0714227	0.209502	0.349409	0.223408	0.317594	-0.189779	0.397604	-0.0236914	0.916653	0.707496	0.000230781	0.938961	1.00578e-10	0.896293	1.68255e-08	0.732267	0.000106841	0.889316	3.13147e-08	0.86828	1.62944e-07	0.683282	0.000456402	0.713461	0.000193097	0.706329	0.000238852	0.865255	2.0182e-07	0.533103	0.0106269	0.173477	0.440077	0.150697	0.503232	-0.0106288	0.962558	0.255956	0.250251	0.537183	0.00993675	0.263669	0.23576	0.0472499	0.834603	0.0472715	0.834529	0.539198	0.00960967	0.555507	0.00727459	0.227425	0.308741	-0.422324	0.050234	0.673837	0.000585599	-0.304974	0.167557
Sobic.001G408900	lightskyblue2	0.11885	0.59834	-0.0104795	0.963083	-0.0162972	0.942615	-0.419692	0.0518361	-0.577482	0.00488789	-0.754511	4.96931e-05	-0.78967	1.24176e-05	-0.154228	0.493163	-0.342605	0.118565	-0.0672069	0.766341	-0.591607	0.00373023	-0.531317	0.0109411	-0.257314	0.247658	-0.563338	0.00633283	-0.0889778	0.693755	-0.0433074	0.848242	-0.373213	0.0871203	-0.0451199	0.841967	0.112309	0.618763	0.0673097	0.765994	0.352995	0.107089	-0.0662771	0.769489	-0.331648	0.131601	-0.459444	0.0314664	-0.764997	3.36843e-05	-0.0527112	0.815787	-0.669304	0.000657992	-0.526046	0.0119131	-0.332479	0.130578	-0.555114	0.00732475	0.65284	0.000988984	0.537465	0.0098905	0.668535	0.000671	0.280662	0.205801	0.343552	0.117483	-0.0420172	0.852715	-0.0766592	0.734554	-0.00233437	0.991774	0.123486	0.58404	0.354486	0.105512	-0.0716374	0.751393	0.198811	0.375091	0.500467	0.0176833	0.575395	0.00508194	0.451924	0.0347293	0.77295	2.47485e-05	0.611057	0.0025187	0.536235	0.0100937	0.765071	3.35898e-05	0.00894181	0.968497	0.266133	0.231248	0.234696	0.293103	0.278385	0.20966	0.527054	0.011722	-0.218904	0.327699	0.290417	0.189811	0.32943	0.13436	0.296328	0.180545	0.352612	0.107497	0.362186	0.0976346	0.674467	0.000576101	0.437508	0.0417244	0.487627	0.0213321	0.770404	2.73509e-05	0.705195	0.000246929	0.669539	0.000654048	0.88546	4.33776e-08	0.343269	0.117806	0.144417	0.521386	0.333663	0.129131	-0.120868	0.592097	-0.188441	0.401001	0.234881	0.292712	0.130335	0.563185	0.294571	0.183267	-0.083374	0.712221	-0.153271	0.495883	0.45373	0.0339225	0.707945	0.000227742	0.770359	2.73995e-05	0.477342	0.0246712	0.319585	0.147106	0.613934	0.00237147	-0.401528	0.0639932	0.0147246	0.948145	-0.40001	0.0650992	-0.210624	0.346777	-0.429501	0.0460589	-0.384735	0.0770589	0.164442	0.464609	-0.0962265	0.670117	0.286905	0.195467
Sobic.001G409100	white	-0.742619	7.55337e-05	-0.66776	0.000684326	-0.444377	0.0382656	-0.897554	1.49681e-08	-0.619018	0.00212901	0.116474	0.605726	-0.321303	0.144823	-0.291823	0.187578	-0.0390306	0.863085	-0.218275	0.329127	-0.408704	0.0589552	-0.739852	8.29983e-05	-0.569443	0.00567088	-0.115645	0.608311	0.396633	0.0676129	-0.0174339	0.93862	-0.182683	0.415804	-0.457972	0.0320853	-0.13248	0.556724	-0.527895	0.0115644	-0.0686982	0.761301	-0.0546514	0.809125	-0.628466	0.00173381	-0.890515	2.82287e-08	-0.618541	0.00215084	0.0438535	0.84635	-0.277905	0.210479	0.0712989	0.752532	-0.438905	0.0410017	-0.567236	0.00590322	-0.448107	0.036484	0.0385072	0.864905	-0.196964	0.379635	-0.560501	0.0066616	-0.507183	0.0159862	-0.77212	2.55715e-05	-0.786388	1.42851e-05	-0.91244	3.31767e-09	-0.897903	1.44886e-08	-0.713218	0.000194519	-0.728234	0.000121783	-0.418349	0.0526688	-0.511335	0.0150047	-0.125241	0.578663	-0.431491	0.0449502	0.327112	0.137289	0.300046	0.174878	0.76507	3.35904e-05	0.632845	0.00157284	0.28307	0.201773	0.421664	0.0506321	0.0488487	0.829085	-0.0687134	0.761249	-0.193551	0.388113	-0.0202242	0.928819	-0.367011	0.0929241	-0.146716	0.514705	0.466717	0.0285461	0.14936	0.507072	-0.120723	0.592544	0.066121	0.770018	0.162389	0.470278	0.575616	0.00506109	0.389138	0.0734544	0.570057	0.00560763	0.336159	0.126116	0.14878	0.50874	0.181346	0.419283	0.563071	0.00636319	0.564371	0.00621656	0.145316	0.518767	0.489689	0.0207086	0.903249	8.65638e-09	0.788783	1.29002e-05	0.932197	2.79604e-10	0.786115	1.4451e-05	0.772954	2.47442e-05	0.44111	0.0398815	0.118262	0.600165	0.433911	0.0436306	0.399717	0.0653149	0.783399	1.61959e-05	0.817254	3.44289e-06	0.299874	0.175138	0.335883	0.126447	0.538229	0.00976588	0.85231	4.7739e-07	0.626531	0.00180922	-0.178175	0.427596	-0.614568	0.00233998	0.791097	1.16748e-05	0.211325	0.345137
Sobic.001G409300	lightcyan	0.671555	0.000621129	0.920533	1.30185e-09	0.821329	2.79778e-06	0.514276	0.0143397	0.766245	3.21189e-05	0.31451	0.153999	0.62396	0.00191373	0.943008	5.15144e-11	0.800093	7.82658e-06	0.864414	2.13995e-07	0.695437	0.000326732	0.871824	1.25964e-07	0.890895	2.73091e-08	0.21975	0.325787	-0.115112	0.609976	0.185141	0.409449	0.532296	0.010768	0.438384	0.0412702	-0.644247	0.00121201	-0.244491	0.272827	-0.267103	0.229488	-0.288512	0.192866	0.163868	0.466191	0.570761	0.00553588	0.430817	0.0453236	-0.8206	2.90464e-06	-0.122042	0.588476	-0.507959	0.0157988	-0.297114	0.179336	-0.129063	0.567032	0.0948835	0.674475	0.306046	0.165993	0.426731	0.0476371	0.717046	0.000173109	0.0801415	0.722945	0.238636	0.284838	-0.0314595	0.889467	0.23731	0.287604	0.489227	0.0208471	0.0978993	0.664703	0.0353456	0.87591	-0.435055	0.0430168	-0.0674508	0.765517	-0.589319	0.00390036	-0.37664	0.0840306	0.11369	0.614426	0.221482	0.321891	-0.106664	0.636607	-0.312355	0.156994	0.417202	0.0533881	0.402175	0.0635255	0.560345	0.00668001	0.502621	0.0171239	0.486138	0.0217918	0.118817	0.598443	0.357114	0.102772	0.15842	0.481342	-0.642855	0.00125188	-0.660189	0.000826963	-0.283903	0.200392	-0.171508	0.445363	0.0423793	0.851459	-0.186909	0.404909	-0.200566	0.370804	-0.531729	0.0108679	-0.772162	2.55292e-05	-0.31988	0.146712	0.573884	0.0052264	0.318093	0.14911	0.0311354	0.890599	0.492569	0.0198623	0.299853	0.175169	-0.328357	0.13571	-0.544663	0.00876711	-0.439473	0.0407112	-0.110062	0.625841	0.0406498	0.85746	-0.401723	0.0638518	-0.306313	0.165605	-0.688916	0.000391654	-0.888989	3.22066e-08	-0.927392	5.4341e-10	-0.691592	0.000363786	-0.363404	0.0964291	-0.75426	5.01458e-05	-0.66782	0.000683292	-0.548629	0.00819444	-0.259003	0.244458	0.525495	0.0120188	0.487312	0.0214287	-0.164932	0.46326	-0.908049	5.3116e-09
Sobic.001G409400	blanchedalmond	0.0871652	0.69971	-0.191024	0.394456	-0.322053	0.143833	0.572211	0.00539037	0.0754276	0.738673	-0.221336	0.322219	-0.0555806	0.805939	-0.569048	0.00571189	-0.647084	0.00113408	-0.591733	0.00372104	-0.0756549	0.737912	0.0819179	0.717045	-0.186703	0.405438	0.0750645	0.739889	-0.272091	0.220575	-0.140863	0.531795	-0.181636	0.418525	0.0808461	0.720603	0.754515	4.96852e-05	0.792195	1.11303e-05	0.257073	0.248116	0.377525	0.083246	0.609008	0.00262813	0.524207	0.0122685	0.458394	0.0319068	0.779717	1.88539e-05	0.609235	0.00261583	0.581015	0.00457351	0.857579	3.39689e-07	0.893244	2.21898e-08	0.200747	0.370365	-0.485208	0.0220829	-0.393638	0.0699037	-0.180529	0.421417	0.381068	0.080161	0.621478	0.00201941	0.899957	1.19272e-08	0.734354	9.97509e-05	0.446227	0.0373736	0.574373	0.00517927	0.756797	4.57287e-05	0.809261	5.09829e-06	0.466211	0.0287422	0.532388	0.0107518	0.70181	0.000272457	-0.684531	0.000441305	-0.705544	0.000244419	-0.854048	4.27333e-07	-0.577731	0.00486522	-0.71217	0.000200764	-0.926734	5.93069e-10	-0.637041	0.00143071	-0.519554	0.0132061	-0.42391	0.0492868	0.0134713	0.952554	-0.0558701	0.804947	-0.071009	0.753508	0.0643644	0.775975	0.39769	0.0668186	0.303949	0.169061	-0.0919269	0.684103	-0.334467	0.128154	-0.567745	0.00584894	-0.4288	0.0464542	-0.276984	0.212058	0.223502	0.317384	-0.0946891	0.675106	-0.850107	5.48288e-07	-0.947503	2.30851e-11	-0.713786	0.000191205	-0.594066	0.0035543	-0.755526	4.78967e-05	-0.68757	0.000406359	-0.324847	0.140191	-0.648661	0.00109263	-0.715149	0.000183447	-0.810373	4.8327e-06	-0.189714	0.397769	-0.0109377	0.96147	0.000618132	0.997822	0.320334	0.146108	-0.00648359	0.977155	-0.356709	0.103191	0.164772	0.4637	0.393973	0.0696443	0.20076	0.370331	-0.304613	0.168086	-0.278092	0.210159	-0.177663	0.428948	0.0970538	0.667438	-0.670166	0.000643652	0.592559	0.00366125
Sobic.001G409500	deepskyblue4	-0.52695	0.0117416	-0.403013	0.0629247	-0.736448	9.30516e-05	-0.0587335	0.795151	-0.342514	0.118668	0.194085	0.38678	-0.0830376	0.713334	-0.532093	0.0108038	-0.244272	0.273271	-0.198931	0.374799	0.296187	0.180763	-0.00831056	0.97072	0.0521567	0.817693	0.671867	0.000616163	0.612078	0.00246557	0.638833	0.00137343	0.45012	0.03555	0.53557	0.0102051	0.803498	6.69201e-06	0.738134	8.79468e-05	0.728206	0.000121892	0.936771	1.41769e-10	0.754166	5.03169e-05	0.347872	0.112641	0.449592	0.0357935	0.553944	0.00747568	0.751599	5.5175e-05	0.733667	0.00010204	0.834716	1.36211e-06	0.486838	0.0215749	0.0045054	0.984124	0.0615246	0.785631	-0.386728	0.0754115	-0.124879	0.57977	0.530451	0.0110962	0.56273	0.00640212	0.445784	0.0375858	0.0871122	0.699884	0.0888851	0.694059	0.189915	0.397257	-0.0974014	0.666313	0.0588476	0.794761	-0.259797	0.242963	0.038387	0.865322	0.306538	0.165278	-0.470686	0.027046	-0.778673	1.96739e-05	-0.368585	0.0914246	-0.116359	0.606084	-0.859168	3.05737e-07	-0.719768	0.000159152	-0.859755	2.93989e-07	-0.908149	5.25665e-09	-0.759189	4.18792e-05	-0.666768	0.00070173	-0.789403	1.25613e-05	-0.690412	0.000375854	-0.405385	0.061246	-0.268993	0.226083	-0.534129	0.0104498	-0.673008	0.000598307	-0.878569	7.55287e-08	-0.766336	3.20073e-05	-0.629931	0.00167846	-0.478723	0.0242002	-0.0893754	0.692451	-0.271786	0.221113	-0.420442	0.0513754	-0.306802	0.164896	0.112637	0.617731	0.187649	0.403018	0.0325692	0.885592	0.046498	0.837201	0.457101	0.0324558	-0.33419	0.128489	-0.432203	0.0445585	-0.178516	0.426699	0.536328	0.0100783	0.331937	0.131245	0.173729	0.439401	0.5042	0.0167231	0.213831	0.339311	0.0505334	0.823279	0.798552	8.39339e-06	0.828518	1.91539e-06	0.360343	0.0994786	0.173252	0.440679	0.388506	0.0739641	0.427156	0.0473923	-0.638495	0.00138406	-0.409359	0.0585106	0.556031	0.00720809
Sobic.001G409600	olivedrab4	0.0474134	0.834039	0.452533	0.0344554	0.0575976	0.799034	-0.0384456	0.865118	0.0101101	0.964383	0.229787	0.303604	0.136618	0.544352	0.428344	0.0467128	0.580272	0.00463815	0.772061	2.56311e-05	0.73088	0.00011179	0.494848	0.0192124	0.808744	5.22629e-06	0.668778	0.000666863	0.664038	0.000751577	0.912913	3.14915e-09	0.805151	6.19543e-06	0.944585	3.91659e-11	0.0337202	0.881576	0.288211	0.193351	0.608503	0.00265576	0.576121	0.00501377	0.585024	0.00423734	0.462947	0.030032	0.340876	0.120557	-0.466793	0.028517	0.157242	0.484648	-0.154692	0.491848	0.123084	0.585273	-0.202012	0.367292	0.309979	0.160341	0.773702	2.40223e-05	0.394229	0.0694472	0.689227	0.000388333	0.633548	0.00154824	0.529933	0.0111898	0.0482504	0.83115	0.0158756	0.944098	0.401829	0.0637754	0.278873	0.208828	-0.418229	0.0527435	-0.553333	0.0075556	-0.288432	0.192995	-0.473018	0.026194	-0.106253	0.637916	0.190233	0.396454	-0.10174	0.652335	0.0802101	0.722717	0.157491	0.483947	-0.238858	0.284377	0.0966048	0.668891	-0.0949124	0.674381	-0.148588	0.509295	0.0466131	0.836803	-0.728551	0.000120548	-0.392358	0.0709002	-0.521224	0.012863	-0.877557	8.1711e-08	-0.800583	7.65362e-06	-0.759936	4.07358e-05	-0.51253	0.0147315	-0.537754	0.00984323	-0.496436	0.01877	-0.351979	0.108174	-0.530681	0.0110549	-0.571095	0.00550201	-0.185352	0.408905	0.554638	0.00738581	0.415944	0.0541852	0.60747	0.00271292	0.852898	4.5991e-07	0.54232	0.00912053	0.13917	0.536786	0.206167	0.357309	-0.332308	0.130789	-0.293657	0.184693	0.0979058	0.664682	0.51565	0.0140372	0.40761	0.0597024	-0.0942519	0.676528	-0.153067	0.496464	-0.45221	0.0346006	-0.147805	0.511555	0.305182	0.167252	0.0760411	0.73662	-0.466493	0.028633	-0.264952	0.233404	0.0780657	0.729858	0.726258	0.000129747	-0.140101	0.534038	-0.343057	0.118047	-0.315393	0.152783
Sobic.001G409700	white	-0.620467	0.00206385	-0.575945	0.00503021	-0.400023	0.06509	-0.955512	4.55986e-12	-0.746892	6.51522e-05	-0.121111	0.591346	-0.516718	0.0138058	-0.278773	0.208998	-0.0928898	0.680962	-0.166978	0.457652	-0.512913	0.0146448	-0.811079	4.67029e-06	-0.557402	0.00703665	-0.248078	0.265631	0.367612	0.0923493	0.011502	0.959484	-0.284618	0.199212	-0.385656	0.0762939	-0.110196	0.625417	-0.469717	0.0274062	0.0666051	0.768378	-0.0624534	0.782469	-0.664702	0.000739185	-0.939713	8.913e-11	-0.794428	1.00911e-05	-0.0166279	0.941453	-0.473311	0.0260887	-0.135771	0.546875	-0.524051	0.0122989	-0.71694	0.000173676	-0.183649	0.413298	0.241536	0.278848	0.0492533	0.82769	-0.387004	0.0751849	-0.340709	0.12075	-0.716839	0.000174211	-0.755529	4.78931e-05	-0.818888	3.16997e-06	-0.761761	3.80576e-05	-0.509409	0.0154538	-0.704672	0.00025073	-0.349561	0.110788	-0.314086	0.154585	0.0317841	0.888333	-0.275676	0.214312	0.550553	0.00792789	0.466175	0.0287561	0.872013	1.24216e-07	0.820817	2.87251e-06	0.272002	0.220732	0.502496	0.0171559	0.0934788	0.679043	0.0658934	0.770789	0.0176956	0.9377	-0.151319	0.501453	-0.247129	0.267522	-0.102636	0.649462	0.463166	0.0299438	0.226527	0.310706	-0.0263825	0.907223	0.252719	0.256499	0.269206	0.225703	0.678291	0.000521224	0.579122	0.00473976	0.717437	0.000171043	0.4724	0.0264179	0.390792	0.0721334	0.314032	0.15466	0.593503	0.00359396	0.655898	0.000918557	0.14667	0.514837	0.424605	0.0488766	0.903771	8.21866e-09	0.760271	4.02325e-05	0.944897	3.70666e-11	0.698548	0.000299171	0.671037	0.000629449	0.563295	0.00633775	0.339952	0.121632	0.622374	0.00198074	0.494886	0.0192018	0.783524	1.61113e-05	0.924289	8.15002e-10	0.148951	0.50825	0.291587	0.187953	0.335866	0.126466	0.705414	0.000245354	0.421095	0.0509772	-0.305568	0.166689	-0.456932	0.0325283	0.697117	0.00031159	0.246274	0.269235
Sobic.001G409900	slateblue2	0.485443	0.022009	0.485896	0.0218673	0.721834	0.000149221	-0.130511	0.562654	0.169876	0.44977	-0.27658	0.212753	-0.0933472	0.679472	0.611294	0.00250626	0.345128	0.115699	0.418275	0.0527151	-0.233308	0.296048	-0.0230909	0.918759	0.108385	0.631147	-0.596087	0.003415	-0.369373	0.0906807	-0.343629	0.117396	-0.225374	0.313242	-0.278883	0.208812	-0.759256	4.17755e-05	-0.672206	0.000610806	-0.422037	0.0504068	-0.746489	6.60747e-05	-0.703395	0.000260237	-0.380641	0.080528	-0.567006	0.00592787	-0.709465	0.000217696	-0.8806	6.43662e-08	-0.883062	5.28179e-08	-0.90235	9.45866e-09	-0.730922	0.000111636	0.200191	0.371717	0.334675	0.127902	0.669239	0.000659077	0.375568	0.0849882	-0.269298	0.225537	-0.442733	0.0390723	-0.510321	0.0152398	-0.18503	0.409734	-0.00221624	0.99219	-0.0856851	0.704586	-0.133175	0.554637	-0.246621	0.26854	0.220826	0.323365	-0.0827729	0.714211	-0.272172	0.220433	0.744173	7.16025e-05	0.928892	4.43803e-10	0.609259	0.00261453	0.422809	0.0499427	0.804568	6.36668e-06	0.835866	1.2767e-06	0.951398	1.08541e-11	0.869809	1.45955e-07	0.858223	3.2555e-07	0.452241	0.0345865	0.682634	0.000464407	0.653926	0.000963464	0.233296	0.296074	0.0849966	0.706858	0.352965	0.107121	0.661319	0.000804185	0.804906	6.2669e-06	0.751962	5.44639e-05	0.744698	7.03141e-05	0.515656	0.0140358	0.098917	0.661418	0.44743	0.0368025	0.704989	0.000248424	0.535305	0.0102497	0.230285	0.302529	0.0828451	0.713972	0.152071	0.499303	0.166101	0.460053	-0.260955	0.240795	0.363201	0.096629	0.364766	0.0950939	0.264105	0.234957	-0.204136	0.362169	-0.00270363	0.990473	0.0289664	0.898181	-0.399297	0.065624	-0.204766	0.360656	0.135145	0.548742	-0.750824	5.67187e-05	-0.752773	5.29045e-05	-0.540099	0.00946634	-0.228145	0.307169	-0.373757	0.0866237	-0.215194	0.336168	0.511927	0.014869	0.314469	0.154055	-0.562506	0.00642782
Sobic.001G410000	firebrick1	0.531907	0.0108364	0.393228	0.0702218	0.578201	0.00482247	-0.111877	0.620121	0.000120431	0.999576	-0.499198	0.0180199	-0.290194	0.190168	0.373966	0.0864343	0.0703043	0.755882	0.199671	0.372988	-0.420045	0.0516193	-0.170695	0.447556	-0.059673	0.791943	-0.715168	0.000183341	-0.44381	0.0385422	-0.38837	0.0740736	-0.488801	0.0209754	-0.289273	0.191642	-0.509126	0.0155206	-0.436952	0.0420147	-0.263661	0.235775	-0.648526	0.00109611	-0.625194	0.00186295	-0.386431	0.0756553	-0.654208	0.000956916	-0.481941	0.0231301	-0.865164	2.03094e-07	-0.832937	1.50424e-06	-0.736607	9.25615e-05	-0.63155	0.00161907	0.405707	0.0610206	0.324979	0.140021	0.712417	0.000199276	0.34639	0.114285	-0.112139	0.619295	-0.33586	0.126474	-0.307724	0.163565	0.0377369	0.867584	0.118003	0.600969	0.146201	0.516198	0.0547475	0.808795	0.0497522	0.82597	0.495298	0.0190862	0.262968	0.237053	0.0346873	0.878204	0.757105	4.52168e-05	0.873862	1.08261e-07	0.518694	0.0133856	0.475037	0.025474	0.611728	0.00248364	0.665845	0.000718258	0.741407	7.87271e-05	0.833936	1.42291e-06	0.872338	1.21269e-07	0.300769	0.17379	0.754269	5.01299e-05	0.653037	0.000984304	0.34148	0.119858	0.318989	0.147904	0.555136	0.00732187	0.826773	2.10322e-06	0.846071	7.02665e-07	0.748629	6.13008e-05	0.823795	2.46142e-06	0.652682	0.000992733	0.352468	0.107651	0.648061	0.00110824	0.539254	0.00960078	0.313202	0.155811	0.124917	0.579653	-0.123468	0.584094	-0.0998253	0.658491	0.0425887	0.850733	-0.291969	0.187348	0.312682	0.156536	0.202841	0.365289	0.00439469	0.984514	-0.11395	0.613612	0.16479	0.463651	0.248894	0.26401	-0.147826	0.511494	-0.0812074	0.719403	0.224088	0.316085	-0.781897	1.72373e-05	-0.609577	0.00259735	-0.534374	0.0104079	-0.327472	0.136831	-0.530958	0.0110053	-0.503231	0.016968	0.637087	0.00142921	0.170354	0.448478	-0.294317	0.183663
Sobic.001G410100	lightcyan	0.656011	0.000916037	0.824225	2.40658e-06	0.893264	2.21503e-08	0.454748	0.0334739	0.786163	1.4422e-05	0.286988	0.195333	0.603432	0.00294657	0.926297	6.2822e-10	0.750672	5.70279e-05	0.734059	0.000100727	0.511175	0.0150418	0.725533	0.000132779	0.685592	0.000428818	0.0276239	0.902877	-0.257142	0.247986	-0.0588153	0.794872	0.29957	0.175596	0.15938	0.478653	-0.777634	2.05207e-05	-0.460963	0.030838	-0.496476	0.0187588	-0.521524	0.0128023	-0.0834835	0.711858	0.360839	0.0989801	0.271599	0.221444	-0.801523	7.33107e-06	-0.255035	0.252018	-0.556826	0.00710825	-0.47757	0.024593	-0.197591	0.378089	-0.0421931	0.852105	0.143606	0.523751	0.356823	0.103073	0.532089	0.0108045	-0.170451	0.448215	-0.0162244	0.942871	-0.184061	0.412234	0.116461	0.605765	0.305108	0.16736	-0.0408078	0.856911	0.0434282	0.847824	-0.388786	0.0737379	-0.0480922	0.831695	-0.571422	0.00546913	-0.47149	0.02675	0.142678	0.526465	0.367597	0.0923634	-0.00628921	0.97784	-0.284573	0.199286	0.650354	0.00104956	0.530258	0.011131	0.740277	8.181e-05	0.655328	0.000931336	0.560419	0.00667132	0.416773	0.0536589	0.490339	0.0205152	0.321964	0.143951	-0.319666	0.146998	-0.431727	0.0448202	-0.0605797	0.788851	0.0371868	0.869498	0.324627	0.140476	0.0941368	0.676902	-0.0261878	0.907905	-0.288487	0.192906	-0.622926	0.00195717	-0.274614	0.216156	0.542122	0.00915095	0.352716	0.107386	-0.0345857	0.878558	0.344284	0.116652	0.269217	0.225682	-0.276358	0.213135	-0.559323	0.0068022	-0.234724	0.293044	0.0950712	0.673865	0.12528	0.578543	-0.532962	0.0106514	-0.44204	0.0394163	-0.685929	0.000424917	-0.904299	7.79653e-09	-0.800928	7.53391e-06	-0.606688	0.00275691	-0.471312	0.026815	-0.839703	1.02487e-06	-0.569095	0.005707	-0.443303	0.0387912	-0.247451	0.266879	0.309981	0.160338	0.545997	0.00857082	0.0410454	0.856087	-0.912626	3.25029e-09
Sobic.001G410200	indianred2	-0.512385	0.0147645	-0.253377	0.255221	-0.251755	0.258378	-0.913322	3.00937e-09	-0.644963	0.00119191	-0.00344362	0.987865	-0.411025	0.0573922	0.0367985	0.870849	0.242808	0.276247	0.28173	0.204008	-0.141692	0.529359	-0.496063	0.0188732	-0.0900318	0.6903	0.0228136	0.919732	0.604299	0.00289507	0.403507	0.0625723	0.183915	0.412611	0.0556757	0.805613	-0.189529	0.398236	-0.386072	0.0759511	0.28596	0.197009	0.128397	0.569053	-0.423552	0.0494995	-0.681847	0.000474287	-0.619767	0.00209512	-0.341599	0.119721	-0.454737	0.0334789	-0.285584	0.197624	-0.528859	0.011386	-0.845014	7.48938e-07	-0.0200413	0.929461	0.633393	0.00155364	0.313726	0.155084	0.0280439	0.901408	-0.0473105	0.834394	-0.448462	0.0363179	-0.744652	7.04277e-05	-0.809471	5.04706e-06	-0.522896	0.0125269	-0.411204	0.0572731	-0.887625	3.61792e-08	-0.656485	0.00090553	-0.452347	0.0345388	-0.227117	0.309413	-0.351115	0.109103	0.69587	0.000322771	0.493758	0.019521	0.924123	8.32513e-10	0.881254	6.11022e-08	0.219024	0.327429	0.599403	0.00319636	0.184099	0.412134	0.0415433	0.854359	0.109782	0.626726	-0.420121	0.0515725	-0.357122	0.102765	-0.21764	0.33057	0.00336827	0.988131	-0.244673	0.272459	-0.40296	0.0629623	0.0200288	0.929504	0.0410007	0.856242	0.432128	0.0446	0.439777	0.040556	0.426237	0.0479225	0.145019	0.519633	0.324135	0.141114	0.64816	0.00110566	0.81805	3.30742e-06	0.921329	1.18111e-09	0.561217	0.00657727	0.684727	0.000438977	0.933598	2.28264e-10	0.772635	2.50582e-05	0.737802	8.89331e-05	0.542432	0.0091034	0.724013	0.000139333	0.726687	0.000127981	0.498751	0.0181395	0.520755	0.0129587	0.308893	0.161889	0.471523	0.0267378	0.791337	1.15541e-05	0.197208	0.379035	0.206655	0.356146	0.0223238	0.92145	0.506349	0.0161895	0.420912	0.0510886	0.158313	0.481641	-0.514934	0.0141941	0.512389	0.0147636	-0.0146036	0.948571
Sobic.001G410450	darkgreen	0.47476	0.025572	0.703305	0.000260917	0.721885	0.000148983	-0.112423	0.618402	0.221808	0.321161	-0.0606618	0.78857	0.0696825	0.757979	0.836041	1.26412e-06	0.673569	0.000589673	0.816815	3.51952e-06	0.20373	0.363144	0.289908	0.190625	0.549	0.00814246	-0.183983	0.412435	-0.0264882	0.906853	0.126921	0.573539	0.249556	0.262699	0.19979	0.372697	-0.759048	4.20978e-05	-0.53394	0.0104823	-0.166418	0.459185	-0.445527	0.0377093	-0.369154	0.0908873	-0.094449	0.675887	-0.301679	0.172428	-0.944201	4.19002e-11	-0.710287	0.000212427	-0.883896	4.93455e-08	-0.789328	1.26019e-05	-0.7692	2.86627e-05	0.266306	0.230934	0.657958	0.000873561	0.777995	2.02233e-05	0.687271	0.000409691	0.0100143	0.964721	-0.171203	0.446186	-0.484534	0.0222956	-0.19126	0.393862	0.169766	0.450068	-0.0318546	0.888087	-0.34844	0.112016	-0.56623	0.00601176	-0.0153371	0.945991	-0.38297	0.0785402	-0.380013	0.0810708	0.754151	5.03442e-05	0.788247	1.31994e-05	0.582154	0.00447577	0.408391	0.0591679	0.654154	0.000958165	0.84383	8.03974e-07	0.825184	2.28811e-06	0.741312	7.89827e-05	0.794293	1.01512e-05	0.0345361	0.878731	0.430741	0.0453654	0.32536	0.139531	-0.284163	0.199963	-0.423476	0.049545	-0.126557	0.574647	0.274018	0.217194	0.427682	0.0470902	0.409092	0.0586916	0.450379	0.0354315	0.130878	0.561548	-0.29399	0.184172	0.244019	0.273784	0.940945	7.2885e-11	0.722856	0.000144514	0.492363	0.0199219	0.527764	0.0115889	0.451466	0.0349364	0.208521	0.351723	-0.172857	0.441737	0.159471	0.478397	0.233209	0.296259	0.340278	0.121252	-0.0014248	0.994979	0.109793	0.626692	-0.111539	0.621184	-0.538634	0.00970038	-0.468898	0.0277138	-0.0125617	0.955754	-0.541359	0.00926885	-0.713105	0.000195186	-0.731871	0.000108232	-0.322403	0.143374	-0.269507	0.225163	0.234405	0.293719	0.383266	0.0782911	0.1653	0.46225	-0.762605	3.68706e-05
Sobic.001G410500	lightcyan	0.678683	0.000515871	0.840303	9.89793e-07	0.92068	1.27876e-09	0.4165	0.053832	0.771731	2.59664e-05	0.27745	0.211258	0.601185	0.00308378	0.957638	2.81887e-12	0.763788	3.52632e-05	0.747804	6.31042e-05	0.458318	0.0319387	0.699522	0.000290973	0.663296	0.000765621	-0.0516528	0.819426	-0.312713	0.156493	-0.119501	0.596324	0.258733	0.244969	0.0854944	0.705215	-0.860427	2.81016e-07	-0.544392	0.0088073	-0.567616	0.00586272	-0.611879	0.00247585	-0.189733	0.397719	0.294317	0.183663	0.19992	0.372379	-0.865402	1.99755e-07	-0.341248	0.120126	-0.623254	0.00194329	-0.561163	0.00658365	-0.277109	0.211843	-0.0476644	0.833172	0.152591	0.497819	0.40612	0.0607326	0.537606	0.00986733	-0.231633	0.299628	-0.095378	0.672869	-0.258359	0.245674	0.0817773	0.717511	0.265819	0.23182	-0.120913	0.591957	0.0230561	0.918881	-0.419314	0.0520694	-0.0468681	0.835922	-0.544875	0.00873564	-0.502689	0.0171064	0.225869	0.312152	0.451995	0.0346973	0.0637652	0.77801	-0.236765	0.288744	0.705757	0.000242899	0.611937	0.00247282	0.774063	2.36802e-05	0.729808	0.000115748	0.615022	0.00231769	0.382241	0.0791588	0.55546	0.00728051	0.377367	0.0833861	-0.326811	0.137672	-0.462202	0.0303326	-0.0561462	0.804001	0.0678313	0.76423	0.36147	0.0983479	0.149391	0.506982	0.0407382	0.857153	-0.257554	0.247202	-0.622121	0.00199158	-0.221318	0.32226	0.595828	0.00343255	0.397262	0.0671397	-0.0280205	0.901489	0.325856	0.138893	0.276703	0.212542	-0.247089	0.267603	-0.579772	0.00468212	-0.174413	0.437575	0.163449	0.467346	0.176679	0.431549	-0.564198	0.00623589	-0.461929	0.0304433	-0.671791	0.000617369	-0.938726	1.04416e-10	-0.794694	9.97296e-06	-0.575762	0.00504736	-0.54685	0.0084474	-0.912646	3.24344e-09	-0.587702	0.00402454	-0.424596	0.048882	-0.253366	0.255241	0.278671	0.209172	0.569871	0.00562681	0.11427	0.612611	-0.962707	8.04998e-13
Sobic.001G410600	honeydew1	0.674017	0.000582873	0.929083	4.32407e-10	0.718725	0.000164382	0.328087	0.136051	0.448422	0.0363367	-0.0151397	0.946685	0.237349	0.287521	0.842483	8.70934e-07	0.65764	0.000880383	0.9007	1.11065e-08	0.554167	0.00744669	0.695284	0.000328136	0.894656	1.95412e-08	0.133842	0.552636	-0.000578338	0.997962	0.372189	0.0880586	0.540967	0.00933001	0.63503	0.00149741	-0.44918	0.0359837	-0.0347603	0.877949	0.100284	0.657015	-0.100497	0.656328	0.2146	0.337536	0.491993	0.0200295	0.189318	0.398772	-0.811415	4.59465e-06	-0.305276	0.167115	-0.677509	0.00053207	-0.298007	0.17797	-0.32288	0.142749	0.475644	0.0252606	0.667042	0.000696885	0.742227	7.65524e-05	0.943384	4.82956e-11	0.431509	0.0449405	0.408568	0.0590473	0.0455543	0.840464	0.283965	0.20029	0.648709	0.00109138	0.373012	0.0873039	-0.0351726	0.876512	-0.375283	0.0852435	0.122577	0.586833	-0.355576	0.104369	-0.0980775	0.664128	0.422491	0.0501333	0.368272	0.0917219	0.071433	0.752081	0.0311492	0.890551	0.235304	0.291817	0.407052	0.0600866	0.528906	0.0113774	0.470101	0.0272631	0.636865	0.00143644	-0.17175	0.444713	0.331321	0.132006	0.157965	0.482618	-0.693113	0.000348717	-0.622463	0.00197691	-0.281987	0.203578	-0.0124471	0.956157	0.0359791	0.873703	-0.154112	0.493492	0.0188297	0.933716	-0.350542	0.109722	-0.539006	0.00964053	0.0420614	0.852562	0.730809	0.000112047	0.363808	0.096032	0.260973	0.240761	0.557252	0.00705523	0.253057	0.255842	-0.22264	0.319303	-0.414597	0.0550498	-0.427979	0.0469207	-0.294193	0.183856	-0.0822517	0.715938	-0.0530796	0.814521	0.14575	0.517508	-0.30951	0.161008	-0.606869	0.0027467	-0.824613	2.358e-06	-0.43386	0.043658	-0.411609	0.0570043	-0.618691	0.00214393	-0.888719	3.29609e-08	-0.686211	0.000421679	-0.441177	0.0398478	0.511434	0.0149819	0.464488	0.0294174	-0.358543	0.101305	-0.720932	0.000153493
Sobic.001G410700	lightcyan	0.627026	0.00178965	0.877147	8.43358e-08	0.843592	8.15503e-07	0.24491	0.27198	0.587759	0.00402005	0.220705	0.323637	0.466897	0.028477	0.980032	1.67498e-15	0.840801	9.61427e-07	0.90672	6.09707e-09	0.528795	0.0113978	0.662466	0.000781627	0.775136	2.2689e-05	0.058178	0.797049	-0.0730696	0.746579	0.153929	0.494012	0.381045	0.0801805	0.321058	0.145146	-0.793347	1.0583e-05	-0.461407	0.030656	-0.302757	0.170823	-0.42246	0.0501522	-0.103785	0.645786	0.271529	0.221568	0.119694	0.595725	-0.95465	5.50434e-12	-0.40125	0.0641945	-0.713331	0.000193855	-0.581854	0.00450138	-0.45359	0.0339845	0.117082	0.603831	0.458115	0.0320245	0.584408	0.00428762	0.704256	0.000253792	-0.0234252	0.917587	-0.0137559	0.951553	-0.304995	0.167525	0.0304893	0.892856	0.319707	0.146943	-0.0126662	0.955386	-0.164404	0.464712	-0.549821	0.00802848	-0.0791273	0.72632	-0.570191	0.00559393	-0.473968	0.0258531	0.409804	0.0582103	0.511611	0.0149412	0.222762	0.319031	-0.00978298	0.965535	0.620866	0.00204622	0.687958	0.000402077	0.722758	0.000144959	0.702309	0.000268557	0.669228	0.000659264	0.101625	0.652704	0.427627	0.0471217	0.211757	0.344127	-0.485661	0.0219408	-0.580638	0.00460625	-0.215029	0.336548	0.0281031	0.9012	0.268986	0.226096	0.126674	0.57429	0.0812169	0.719371	-0.239282	0.283497	-0.623724	0.00192357	-0.121516	0.590099	0.792721	1.08776e-05	0.566051	0.00603125	0.254668	0.252725	0.555668	0.00725404	0.4338	0.0436904	-0.0856182	0.704806	-0.401954	0.0636853	-0.134846	0.549634	0.12316	0.58504	0.228981	0.305351	-0.267698	0.228413	-0.194014	0.386955	-0.505774	0.0163309	-0.816526	3.57089e-06	-0.769568	2.82557e-05	-0.426652	0.0476823	-0.461566	0.030591	-0.80713	5.64371e-06	-0.706089	0.000240541	-0.437814	0.041565	-0.241118	0.279707	0.359152	0.100684	0.504056	0.0167592	0.0623316	0.782884	-0.934336	2.04759e-10
Sobic.001G410800	lightgoldenrod3	-0.611773	0.00248133	-0.315154	0.153112	-0.62874	0.00172333	-0.368707	0.0913094	-0.41921	0.0521341	0.320412	0.146004	-0.0620363	0.783888	-0.254564	0.252924	0.130083	0.563946	0.146946	0.514038	0.442731	0.0390734	-0.0161237	0.943225	0.208254	0.352355	0.785177	1.50342e-05	0.90187	9.91368e-09	0.871507	1.28938e-07	0.56468	0.00618212	0.661084	0.000808883	0.496537	0.0187419	0.435797	0.0426229	0.711793	0.000203057	0.880607	6.433e-08	0.607628	0.00270414	0.145727	0.517572	0.282038	0.203493	0.179847	0.423202	0.530548	0.0110787	0.474465	0.0256765	0.47107	0.0269041	0.057957	0.797804	-0.063292	0.779617	0.379047	0.0819107	-0.221476	0.321906	-0.0116538	0.95895	0.438408	0.041258	0.321378	0.144724	0.0283109	0.900473	-0.274476	0.216395	-0.105095	0.641603	0.00427264	0.984944	-0.537702	0.00985173	-0.373341	0.0870029	-0.528241	0.0115002	-0.311108	0.158744	-0.0463973	0.837549	-0.173293	0.440569	-0.515785	0.0140077	0.0225607	0.920619	0.168897	0.452426	-0.55179	0.00776039	-0.28701	0.195297	-0.637856	0.0014044	-0.681384	0.000480189	-0.580944	0.00457963	-0.784332	1.55763e-05	-0.878885	7.36872e-08	-0.867969	1.66602e-07	-0.468097	0.0280171	-0.464261	0.0295071	-0.749425	5.96045e-05	-0.679211	0.000508721	-0.752306	5.37987e-05	-0.518254	0.0134783	-0.504572	0.0166296	-0.368379	0.0916199	-0.240294	0.281404	-0.30344	0.169813	0.0153209	0.946048	0.194027	0.386923	0.555269	0.00730482	0.602926	0.00297701	0.482942	0.0228051	0.392361	0.0708973	0.684538	0.000441222	-0.0340564	0.880404	-0.111846	0.620218	0.19645	0.380906	0.743112	7.42665e-05	0.401509	0.0640066	0.164509	0.464423	0.389648	0.073045	0.201013	0.369717	0.217459	0.330984	0.835453	1.30682e-06	0.725964	0.000130966	0.231879	0.299102	0.305032	0.167473	0.536462	0.010056	0.502111	0.0172551	-0.672791	0.000601663	-0.113711	0.61436	0.289131	0.191869
Sobic.001G411100	coral3	0.945642	3.24505e-11	0.8821	5.70907e-08	0.919324	1.5062e-09	0.569279	0.00568795	0.635453	0.00148316	-0.235294	0.291839	0.238478	0.285166	0.72592	0.000131153	0.33493	0.127593	0.489897	0.0206467	0.117129	0.603685	0.541634	0.00922626	0.490347	0.0205127	-0.403615	0.0624949	-0.623356	0.001939	-0.313762	0.155033	-0.0699252	0.75716	0.046316	0.83783	-0.57062	0.00555016	-0.217463	0.330974	-0.380202	0.0809073	-0.617864	0.00218209	-0.147239	0.513191	0.335361	0.127074	0.0171088	0.939763	-0.621948	0.00199903	-0.490471	0.020476	-0.739654	8.35558e-05	-0.422911	0.0498819	-0.163682	0.466704	0.414279	0.0552549	0.178744	0.426098	0.644639	0.00120096	0.66565	0.00072179	0.0637382	0.778101	0.143392	0.524377	0.120805	0.592292	0.510715	0.0151482	0.607377	0.00271813	0.361348	0.0984698	0.433431	0.0438896	0.0894106	0.692336	0.519743	0.0131668	0.0137151	0.951696	0.0371038	0.869787	0.336962	0.125156	0.525985	0.0119249	-0.0772343	0.732632	-0.164826	0.463551	0.477941	0.0244662	0.389764	0.0729521	0.722265	0.00014722	0.777081	2.09845e-05	0.818226	3.2782e-06	0.392583	0.0707244	0.843551	8.17467e-07	0.648768	0.00108986	-0.16138	0.473078	-0.0702531	0.756055	0.369088	0.0909491	0.457316	0.0323643	0.534333	0.0104148	0.184783	0.41037	0.292372	0.186711	-0.0286072	0.899437	-0.20664	0.356182	0.207154	0.354959	0.421242	0.0508877	0.0234672	0.917439	-0.266549	0.230491	-0.059364	0.792998	-0.222616	0.319357	-0.535212	0.0102654	-0.811491	4.57778e-06	-0.366765	0.0931598	-0.216335	0.333551	-0.313533	0.155351	-0.554321	0.00742683	-0.178431	0.426921	-0.352195	0.107943	-0.667671	0.000685877	-0.74837	6.18622e-05	-0.520781	0.0129533	-0.832555	1.5364e-06	-0.891344	2.62563e-08	-0.782761	1.66312e-05	-0.767237	3.092e-05	-0.712047	0.00020151	-0.0596016	0.792187	0.865463	1.98902e-07	-0.253048	0.255858	-0.650534	0.00104508
Sobic.001G411200	lightcyan	0.588949	0.00392847	0.807609	5.51671e-06	0.843916	7.99862e-07	0.190669	0.395353	0.575669	0.00505609	0.223755	0.316822	0.457361	0.032345	0.95191	9.78358e-12	0.804055	6.52081e-06	0.830301	1.73883e-06	0.421736	0.0505885	0.572751	0.00533694	0.660876	0.000813047	-0.047059	0.835263	-0.13846	0.538886	0.0320326	0.887466	0.292672	0.186239	0.162588	0.469726	-0.855339	3.93203e-07	-0.573288	0.00528433	-0.407609	0.0597033	-0.526663	0.0117959	-0.250909	0.260036	0.150036	0.50513	0.0322383	0.886747	-0.946174	2.94773e-11	-0.468668	0.0278008	-0.717412	0.000171173	-0.663897	0.000754231	-0.498417	0.0182294	0.0407325	0.857173	0.384501	0.0772546	0.557407	0.00703611	0.605584	0.00282002	-0.160023	0.476857	-0.149244	0.507406	-0.398998	0.065845	-0.0536971	0.8124	0.205985	0.357743	-0.131453	0.559814	-0.177708	0.428828	-0.553141	0.00758083	-0.0934842	0.679026	-0.542209	0.00913752	-0.523302	0.0124463	0.43767	0.0416399	0.577567	0.00488015	0.296704	0.179966	0.0254597	0.910456	0.703998	0.000255706	0.742264	7.64572e-05	0.785588	1.47759e-05	0.738126	8.79719e-05	0.669876	0.000648446	0.204941	0.360239	0.47608	0.0251082	0.309654	0.160803	-0.380256	0.0808608	-0.517091	0.0137257	-0.146706	0.514733	0.0919613	0.683991	0.352951	0.107136	0.227683	0.308177	0.171293	0.445942	-0.157219	0.484714	-0.561946	0.00649246	-0.0847941	0.707526	0.777145	2.09307e-05	0.587294	0.00405634	0.229267	0.304731	0.480407	0.0236352	0.424074	0.0491897	-0.0250088	0.912035	-0.383437	0.078147	-0.0267569	0.905912	0.235634	0.291121	0.306439	0.165422	-0.318213	0.148947	-0.256718	0.248794	-0.487665	0.0213207	-0.813553	4.13872e-06	-0.686381	0.000419734	-0.362574	0.0972489	-0.50395	0.0167859	-0.837662	1.15272e-06	-0.623547	0.00193097	-0.349182	0.111202	-0.190013	0.39701	0.292111	0.187124	0.481999	0.0231112	0.178193	0.427549	-0.933505	2.31411e-10
Sobic.001G411300	lightsteelblue	0.745377	6.86807e-05	0.90902	4.79653e-09	0.843145	8.37431e-07	0.243813	0.274202	0.428175	0.0468088	-0.146757	0.514587	0.152101	0.499218	0.872024	1.24119e-07	0.604565	0.0028794	0.818963	3.15789e-06	0.303865	0.169186	0.5298	0.011214	0.704286	0.000253572	-0.171002	0.446728	-0.217554	0.330767	0.0858408	0.704072	0.267608	0.228576	0.336096	0.126191	-0.648973	0.00108459	-0.290347	0.189923	-0.136157	0.545726	-0.414221	0.0552925	-0.123589	0.583722	0.23891	0.284268	-0.073336	0.745685	-0.877853	7.9858e-08	-0.579778	0.00468165	-0.869386	1.50486e-07	-0.575675	0.00505552	-0.496846	0.018657	0.450675	0.0352959	0.584696	0.00426403	0.809468	5.04787e-06	0.85443	4.16975e-07	0.20393	0.362664	0.13299	0.555191	-0.134988	0.54921	0.192562	0.390589	0.511356	0.015	0.264728	0.233814	-0.011928	0.957984	-0.326975	0.137462	0.22289	0.318746	-0.260035	0.242517	-0.153009	0.49663	0.590764	0.00379219	0.633861	0.00153737	0.241937	0.278026	0.141815	0.528995	0.490024	0.0206086	0.618	0.00217581	0.748613	6.13353e-05	0.727868	0.000123226	0.839229	1.05339e-06	0.0443221	0.844728	0.567457	0.00587966	0.386396	0.0756837	-0.421562	0.0506937	-0.412	0.0567451	-0.0363238	0.872502	0.268767	0.226489	0.356648	0.103255	0.17663	0.431681	0.297184	0.17923	-0.0675536	0.765169	-0.364512	0.0953426	0.208845	0.350957	0.7916	1.14224e-05	0.42904	0.0463184	0.216483	0.333212	0.393081	0.070336	0.190866	0.394854	-0.172135	0.443675	-0.486441	0.0216976	-0.207607	0.353886	-0.0982021	0.663725	-0.0115133	0.959444	-0.185669	0.408089	0.0724184	0.748767	-0.243096	0.275661	-0.637486	0.0014163	-0.727877	0.000123191	-0.316442	0.151349	-0.657323	0.000887222	-0.803603	6.65948e-06	-0.906091	6.50335e-09	-0.641606	0.00128859	-0.537327	0.00991304	0.255261	0.251583	0.611944	0.00247249	-0.159646	0.477911	-0.772232	2.54592e-05
Sobic.001G411400	lightcyan	0.688706	0.000393922	0.928818	4.48318e-10	0.867928	1.67096e-07	0.340811	0.120632	0.632119	0.00159863	0.180101	0.422535	0.459643	0.0313835	0.976411	8.73359e-15	0.798525	8.40339e-06	0.902041	9.7499e-09	0.5475	0.00835424	0.723198	0.000142965	0.825459	2.25513e-06	0.0536736	0.812481	-0.123163	0.585032	0.154061	0.493637	0.432546	0.0443712	0.373367	0.0869796	-0.733175	0.000103704	-0.361663	0.0981554	-0.255529	0.251068	-0.385022	0.0768203	-0.0253765	0.910747	0.372825	0.0874745	0.179504	0.424102	-0.92599	6.5404e-10	-0.365132	0.0947381	-0.702075	0.000270381	-0.503123	0.0169957	-0.374539	0.0859149	0.196996	0.379557	0.463169	0.0299426	0.619622	0.00210165	0.774781	2.30129e-05	0.0674388	0.765557	0.111611	0.620958	-0.184615	0.410803	0.13272	0.556003	0.434675	0.0432198	0.0799449	0.723599	-0.070028	0.756814	-0.482347	0.0229979	-0.00761211	0.97318	-0.51331	0.0145555	-0.376661	0.0840123	0.380285	0.0808352	0.46814	0.0280009	0.13721	0.542595	-0.0635334	0.778797	0.54232	0.00912057	0.599236	0.00320705	0.717338	0.000171563	0.652967	0.000985965	0.668991	0.000663257	0.108967	0.629303	0.455186	0.0332827	0.275631	0.21439	-0.541571	0.00923602	-0.596356	0.00339679	-0.204723	0.36076	0.0234894	0.917362	0.222438	0.319754	0.0322316	0.886771	0.0541288	0.810918	-0.304547	0.168183	-0.626177	0.00182332	-0.0980075	0.664354	0.751872	5.46404e-05	0.475069	0.0254626	0.184274	0.411682	0.51581	0.0140022	0.347944	0.112561	-0.180338	0.421915	-0.475688	0.0252454	-0.258545	0.245324	-0.00324135	0.988578	0.123949	0.582619	-0.295988	0.181069	-0.168433	0.453685	-0.512693	0.0146946	-0.822292	2.66196e-06	-0.834726	1.36136e-06	-0.495163	0.019124	-0.491161	0.0202726	-0.813758	4.09709e-06	-0.759748	4.10205e-05	-0.535989	0.0101348	-0.310389	0.159761	0.423639	0.0494481	0.521346	0.0128384	-0.0660406	0.77029	-0.917987	1.76528e-09
Sobic.001G411500	coral2	-0.222401	0.319836	-0.113011	0.616558	-0.18639	0.40624	-0.782448	1.68489e-05	-0.743179	7.40954e-05	-0.443036	0.0389227	-0.695365	0.000327389	-0.0546591	0.809098	-0.0158276	0.944266	0.194772	0.385067	-0.345537	0.11524	-0.554092	0.00745641	-0.12339	0.584334	-0.228439	0.30653	0.386032	0.0759834	0.325478	0.139379	-0.0616082	0.785346	0.127863	0.570673	-0.00553404	0.9805	-0.118239	0.600236	0.474759	0.0255722	0.12549	0.577902	-0.354807	0.105174	-0.603306	0.00295416	-0.763694	3.53886e-05	-0.249012	0.263776	-0.626311	0.00181798	-0.486751	0.0216016	-0.460317	0.0311041	-0.819316	3.10168e-06	0.430675	0.0454024	0.761964	3.77685e-05	0.598208	0.00327374	0.250707	0.260432	0.264201	0.23478	-0.213364	0.340393	-0.441745	0.0395632	-0.428394	0.0466845	-0.168589	0.453262	0.0553517	0.806724	-0.585951	0.0041626	-0.293527	0.184897	0.0267642	0.905887	0.171796	0.444588	0.0740769	0.743199	0.848049	6.22764e-07	0.60227	0.00301687	0.829877	1.7795e-06	0.96586	3.37118e-13	0.0663829	0.769131	0.490344	0.0205137	0.162406	0.470231	0.172591	0.44245	0.370929	0.0892254	-0.514698	0.0142463	-0.0942911	0.6764	-0.0656769	0.771523	0.0584707	0.796049	0.0173943	0.938759	-0.0952485	0.673289	0.342747	0.118401	0.197697	0.377829	0.471847	0.0266192	0.642784	0.00125393	0.596469	0.00338917	0.419171	0.0521577	0.673057	0.000597536	0.613564	0.00238996	0.578611	0.00478556	0.793235	1.06351e-05	0.342169	0.119064	0.32648	0.138094	0.681393	0.000480071	0.548829	0.0081664	0.553899	0.00748162	0.208488	0.3518	0.313207	0.155805	0.764022	3.49533e-05	0.77303	2.467e-05	0.759413	4.15333e-05	0.473475	0.0260295	0.418459	0.0526002	0.802314	7.06907e-06	-0.07368	0.74453	0.161004	0.474124	-0.258669	0.245089	0.140088	0.534076	-0.0278051	0.902243	-0.121989	0.588641	-0.170809	0.447248	0.181542	0.418772	0.160738	0.474865
Sobic.001G411800	turquoise	-0.278799	0.208954	-0.463784	0.0296969	-0.544118	0.00884834	0.276296	0.213242	-0.033953	0.880764	0.151477	0.501001	0.103595	0.646394	-0.628515	0.0017319	-0.479571	0.0239145	-0.608014	0.00268272	0.0238032	0.916261	-0.038178	0.866049	-0.303736	0.169376	0.306395	0.165485	0.0517537	0.819079	-0.0082743	0.970848	-0.155894	0.488447	0.000113564	0.9996	0.682574	0.000465157	0.569393	0.0056761	0.172701	0.442157	0.455009	0.03336	0.531394	0.0109275	0.308482	0.162477	0.462221	0.0303246	0.786777	1.40519e-05	0.756743	4.58186e-05	0.80469	6.33066e-06	0.804898	6.26927e-06	0.787298	1.37444e-05	-0.195868	0.382346	-0.546717	0.00846648	-0.664167	0.00074914	-0.489502	0.0207645	0.0974176	0.666261	0.301853	0.172168	0.54944	0.00808117	0.341844	0.119438	0.0236859	0.916672	0.15185	0.499935	0.390294	0.0725295	0.515731	0.0140195	0.0419839	0.85283	0.270077	0.224146	0.348193	0.112287	-0.748538	6.14987e-05	-0.794419	1.00949e-05	-0.662889	0.000773429	-0.49595	0.0189044	-0.59552	0.00345359	-0.795039	9.82168e-06	-0.763502	3.56457e-05	-0.627889	0.00175598	-0.685306	0.000432163	-0.0635697	0.778674	-0.356412	0.1035	-0.371001	0.0891579	0.126538	0.574707	0.274677	0.216046	0.0763174	0.735696	-0.317048	0.150524	-0.425748	0.0482072	-0.492948	0.019753	-0.543769	0.00890066	-0.269698	0.224822	0.113406	0.615317	-0.326044	0.138652	-0.827743	1.99684e-06	-0.68007	0.000497265	-0.479609	0.0239016	-0.385507	0.0764175	-0.386707	0.0754289	-0.341942	0.119325	0.0414685	0.854618	-0.311536	0.158142	-0.313333	0.155629	-0.405651	0.0610599	-0.0458274	0.839519	-0.150694	0.503242	-0.0403892	0.858365	0.368119	0.0918665	0.231462	0.299997	-0.175074	0.435812	0.50684	0.0160695	0.585665	0.00418554	0.561048	0.00659717	0.13985	0.534778	0.205724	0.358365	-0.158755	0.480401	-0.218344	0.328971	-0.256941	0.248367	0.585091	0.00423187
Sobic.001G411900	black	0.373903	0.0864911	0.69334	0.000346516	0.691803	0.000361662	0.246214	0.269355	0.69477	0.000332917	0.617392	0.00220417	0.759588	4.12644e-05	0.933732	2.23826e-10	0.963912	5.82577e-13	0.854796	4.07243e-07	0.735806	9.50632e-05	0.744313	7.12558e-05	0.758062	4.36566e-05	0.354948	0.105027	0.108449	0.630944	0.228626	0.306122	0.498331	0.0182525	0.288975	0.19212	-0.795569	9.59344e-06	-0.534913	0.0103161	-0.425585	0.0483019	-0.319311	0.147472	-0.000983191	0.996535	0.321224	0.144927	0.379793	0.0812616	-0.86083	2.73485e-07	-0.0718755	0.750592	-0.377614	0.0831676	-0.43679	0.0420994	-0.268082	0.227721	-0.287125	0.195111	0.21641	0.333379	0.193455	0.388353	0.426662	0.0476768	-0.246814	0.268153	-0.117848	0.60145	-0.399141	0.0657395	-0.151027	0.502288	0.0756968	0.737772	-0.313281	0.155702	-0.289587	0.191138	-0.706552	0.00023729	-0.431602	0.0448892	-0.844511	7.7193e-07	-0.740627	8.08456e-05	0.0811803	0.719493	0.222282	0.320102	0.0995198	0.659475	-0.238172	0.285803	0.619896	0.00208932	0.592796	0.00364426	0.538124	0.00978289	0.498923	0.0180934	0.322588	0.143132	0.128337	0.569236	0.163408	0.467461	-0.0432545	0.848426	-0.506565	0.0161366	-0.718147	0.000167342	-0.425359	0.0484339	-0.301478	0.172728	0.0667166	0.768001	-0.0215323	0.924227	-0.245181	0.271434	-0.452882	0.0342993	-0.848105	6.20636e-07	-0.519481	0.0132213	0.624141	0.00190623	0.584666	0.00426653	0.221735	0.321325	0.649295	0.00107632	0.620958	0.00204217	-0.0199963	0.929619	-0.260304	0.242013	-0.0919412	0.684057	0.303495	0.169731	0.425808	0.0481721	-0.336063	0.12623	-0.484099	0.0224341	-0.757028	4.53439e-05	-0.900744	1.10591e-08	-0.722615	0.00014561	-0.531467	0.0109145	-0.136311	0.545266	-0.660108	0.00082862	-0.374483	0.0859657	-0.159557	0.478158	0.128858	0.567655	0.487219	0.0214574	0.267726	0.228361	0.253801	0.254399	-0.962781	7.89475e-13
Sobic.001G412100	chocolate3	0.368242	0.09175	0.509159	0.0155128	0.288167	0.193423	-0.170434	0.448261	-0.2546	0.252855	-0.567251	0.00590166	-0.506506	0.016151	0.330427	0.133116	0.123023	0.58546	0.531396	0.010927	-0.0336927	0.881672	0.0284731	0.899906	0.425413	0.0484026	-0.214749	0.337194	0.0731786	0.746213	0.348253	0.112222	0.288925	0.1922	0.491109	0.0202879	-0.058817	0.794866	0.16223	0.470719	0.51245	0.0147497	0.0796626	0.724538	-0.00941323	0.966837	0.0145317	0.948823	-0.393623	0.0699149	-0.483244	0.0227077	-0.59714	0.00334425	-0.726598	0.000128344	-0.318875	0.148057	-0.57693	0.00493862	0.822805	2.5919e-06	0.890142	2.91581e-08	0.928858	4.45884e-10	0.835228	1.32352e-06	0.654455	0.000951226	0.353917	0.106112	0.0366576	0.87134	0.13252	0.556605	0.513187	0.014583	0.530927	0.0110107	-0.150564	0.503614	-0.145971	0.516866	0.358035	0.101825	0.17824	0.427424	0.326132	0.138539	0.793942	1.03097e-05	0.565525	0.00608878	0.427818	0.0470125	0.613963	0.00236998	-0.0499815	0.82518	0.328002	0.136159	0.384787	0.0770159	0.272706	0.219493	0.642169	0.00127193	-0.40149	0.0640203	0.218866	0.327786	0.241118	0.279708	-0.39723	0.0671635	-0.239495	0.283056	-0.0965188	0.66917	0.318543	0.148504	0.0935257	0.67889	0.085554	0.705018	0.486921	0.0215492	0.16698	0.457646	0.113726	0.614315	0.656176	0.000912368	0.691418	0.000365548	0.325075	0.139898	0.495645	0.0189895	0.342357	0.118848	0.0603228	0.789727	0.122919	0.585781	-0.0323398	0.886393	-0.119333	0.596845	-0.357823	0.102042	-0.140106	0.534023	0.446243	0.037366	0.75844	4.30524e-05	0.453009	0.0342428	0.073819	0.744064	-0.244216	0.273385	0.230457	0.302158	-0.415245	0.0546326	-0.22776	0.308008	-0.808806	5.2107e-06	-0.524152	0.0122792	-0.526846	0.0117613	0.252217	0.257477	0.203954	0.362607	-0.409617	0.0583367	-0.149886	0.505561
Sobic.001G412400	deeppink1	-0.815593	3.74117e-06	-0.484016	0.0224605	-0.489467	0.0207752	-0.768162	2.98373e-05	-0.443185	0.0388494	0.513563	0.0144986	0.010537	0.962881	-0.0844787	0.708568	0.326719	0.137788	0.156767	0.485985	0.172703	0.44215	-0.308532	0.162404	-0.0790161	0.72669	0.462788	0.0300959	0.789545	1.24846e-05	0.491806	0.0200837	0.404553	0.061831	0.0599212	0.791096	-0.0767049	0.734401	-0.337812	0.124147	0.15972	0.477704	0.334352	0.128293	-0.153407	0.495495	-0.465527	0.0290086	-0.137479	0.541795	-0.112346	0.618646	0.113575	0.614787	0.26447	0.234286	-0.169756	0.450096	-0.419952	0.0516763	-0.530787	0.0110358	0.228913	0.3055	-0.276492	0.212904	-0.331744	0.131483	-0.259519	0.243487	-0.438682	0.0411164	-0.689468	0.000385759	-0.903226	8.67614e-09	-0.736027	9.43664e-05	-0.718369	0.000166197	-0.915579	2.33374e-09	-0.75489	4.90154e-05	-0.870495	1.38855e-07	-0.542354	0.00911541	-0.597509	0.00331971	0.116019	0.607145	-0.0419514	0.852943	0.574001	0.00521507	0.431157	0.0451346	0.063474	0.778999	0.289892	0.190651	-0.17313	0.441006	-0.350994	0.109233	-0.445849	0.0375545	-0.386863	0.0753009	-0.740747	8.05143e-05	-0.571376	0.00547374	-0.113099	0.61628	-0.446818	0.0370924	-0.697946	0.000304346	-0.507748	0.0158496	-0.365788	0.0941018	0.0597128	0.791807	-0.124428	0.581152	-0.00297719	0.989509	-0.195783	0.382556	-0.261175	0.240383	0.283527	0.201015	0.669617	0.000652751	0.737421	9.00765e-05	0.605714	0.00281256	0.81221	4.42028e-06	0.878457	7.61959e-08	0.874374	1.04176e-07	0.620237	0.00207408	0.620067	0.00208166	0.848793	5.94853e-07	0.570391	0.00557349	0.0962487	0.670045	0.139569	0.535608	0.198635	0.375524	0.471028	0.0269197	0.53189	0.0108395	0.65954	0.000840301	0.441567	0.0396525	0.473612	0.0259806	0.805168	6.1904e-06	0.859382	3.01408e-07	0.403421	0.0626333	-0.84144	9.26117e-07	0.613267	0.00240493	0.00402444	0.985819
Sobic.001G412500	darkgoldenrod3	-0.864204	2.1713e-07	-0.818085	3.30154e-06	-0.924472	7.96195e-10	-0.733162	0.000103749	-0.892741	2.32066e-08	-0.114847	0.610804	-0.597158	0.00334301	-0.765402	3.31684e-05	-0.463581	0.0297778	-0.444445	0.0382327	-0.317685	0.14966	-0.71897	0.00016314	-0.504413	0.0166694	0.198798	0.375124	0.626293	0.0018187	0.385379	0.0765233	0.0284946	0.899831	0.0447354	0.843297	0.662401	0.000782889	0.328432	0.135616	0.642204	0.00127092	0.666971	0.000698139	0.0729494	0.746983	-0.460552	0.0310071	-0.312468	0.156835	0.565715	0.00606796	0.206346	0.356883	0.487305	0.0214309	0.319399	0.147355	-0.0832391	0.712667	-0.0375355	0.868284	0.157115	0.485007	-0.271268	0.22203	-0.429759	0.045914	0.204363	0.361624	-0.0508647	0.822138	-0.0953221	0.67305	-0.460788	0.0309099	-0.455992	0.0329325	-0.128458	0.568866	-0.470577	0.0270861	-0.0290794	0.897785	-0.285764	0.19733	0.238052	0.286054	0.212272	0.342929	0.0308978	0.891429	-0.268043	0.22779	0.305368	0.16698	0.5249	0.0121335	-0.557093	0.00707502	-0.3062	0.165769	-0.630568	0.00165488	-0.706915	0.000234771	-0.584106	0.0043124	-0.566191	0.006016	-0.746241	6.6649e-05	-0.513742	0.0144586	0.149902	0.505513	0.130498	0.562693	-0.287258	0.194895	-0.217349	0.331235	-0.437704	0.0416225	-0.0707212	0.754478	0.0203308	0.928444	0.252432	0.257057	0.453556	0.0339996	0.203445	0.36383	-0.222384	0.319875	0.0434229	0.847842	0.457857	0.0321338	0.069352	0.759094	0.149465	0.506768	0.635347	0.00148674	0.87187	1.25533e-07	0.405757	0.0609861	0.0762987	0.735759	0.217052	0.331912	0.815157	3.82331e-06	0.58083	0.00458952	0.715033	0.0001841	0.881238	6.11807e-08	0.829882	1.77896e-06	0.772564	2.51284e-05	0.665366	0.000726965	0.90776	5.47441e-09	0.545695	0.00861505	0.6113	0.00250596	0.501865	0.0173185	0.00497549	0.982468	-0.815047	3.8442e-06	0.102308	0.650515	0.768588	2.93509e-05
Sobic.001G412700	darkgreen	0.266421	0.230724	0.541449	0.00925494	0.467822	0.0281221	-0.238287	0.285563	0.0427255	0.850259	-0.0234265	0.917582	0.014102	0.950335	0.66687	0.00069992	0.619589	0.00210314	0.763961	3.50335e-05	0.252526	0.256875	0.205507	0.358885	0.513639	0.0144816	-0.00992171	0.965047	0.198201	0.376589	0.315025	0.153289	0.328578	0.135431	0.312292	0.157081	-0.569469	0.00566825	-0.393056	0.0703549	0.0431354	0.848838	-0.205659	0.35852	-0.246613	0.268555	-0.100217	0.657229	-0.254768	0.252532	-0.803108	6.81421e-06	-0.562245	0.00645788	-0.718352	0.000166287	-0.636	0.00146491	-0.718698	0.00016452	0.246922	0.267937	0.691305	0.000366694	0.655874	0.000919074	0.609768	0.00258711	0.0901063	0.690056	-0.11771	0.60188	-0.45602	0.0329205	-0.238357	0.285419	0.108736	0.630033	-0.00628992	0.977837	-0.457784	0.0321651	-0.600023	0.00315677	-0.118072	0.600753	-0.405248	0.0613422	-0.355044	0.104926	0.656386	0.000907713	0.612843	0.00242639	0.568818	0.00573595	0.447707	0.0366721	0.45516	0.0332941	0.718168	0.000167236	0.558146	0.00694514	0.533851	0.0104975	0.592713	0.00365023	-0.187038	0.40458	0.180491	0.421515	0.0497872	0.82585	-0.379502	0.0815142	-0.442416	0.0392291	-0.279372	0.207981	0.102217	0.650807	0.204646	0.360945	0.28915	0.191839	0.322743	0.142928	0.0604818	0.789184	-0.296415	0.180411	0.168256	0.454167	0.865851	1.93561e-07	0.716721	0.000174845	0.606764	0.00275265	0.616182	0.00226152	0.520839	0.0129415	0.336667	0.125509	0.0385325	0.864817	0.180698	0.420975	0.20488	0.360383	0.389605	0.0730801	0.205447	0.359027	0.233265	0.29614	-0.0149491	0.947356	-0.355797	0.104139	-0.333097	0.129822	0.091233	0.68637	-0.30084	0.173683	-0.464559	0.0293893	-0.563466	0.00631834	-0.161934	0.471539	-0.133585	0.553409	0.258584	0.24525	0.217425	0.331061	0.143219	0.524882	-0.59633	0.00339855
Sobic.001G412800	deeppink2	0.0625125	0.782268	-0.0793667	0.725523	-0.367841	0.0921317	0.34811	0.112378	-0.18733	0.403833	-0.428388	0.0466879	-0.357826	0.102039	-0.515198	0.0141361	-0.608273	0.00266838	-0.351376	0.108821	-0.0616947	0.785051	0.021275	0.92513	0.00532532	0.981235	0.0970903	0.667319	-0.0437727	0.84663	0.188359	0.40121	0.117232	0.603365	0.396338	0.0678362	0.848856	5.92562e-07	0.945094	3.57958e-11	0.662641	0.000778224	0.604429	0.00288741	0.668817	0.000666203	0.493411	0.0196203	0.278216	0.209948	0.60857	0.00265209	0.413681	0.0556435	0.359129	0.100708	0.795067	9.8097e-06	0.601565	0.00306022	0.554199	0.00744256	0.0199115	0.929917	0.0052618	0.981459	0.179964	0.422894	0.758228	4.339e-05	0.826107	2.17901e-06	0.886626	3.93565e-08	0.664714	0.000738949	0.607586	0.00270645	0.754275	5.01186e-05	0.532856	0.01067	0.639493	0.00135281	0.490198	0.020557	0.590022	0.00384739	0.850449	5.36712e-07	-0.310279	0.159916	-0.526869	0.0117569	-0.584616	0.00427061	-0.193625	0.387926	-0.884951	4.52479e-08	-0.842533	8.68355e-07	-0.568538	0.00576529	-0.605104	0.00284786	-0.295424	0.181941	-0.317228	0.15028	-0.166232	0.459694	-0.0585261	0.795859	-0.236851	0.288563	0.162238	0.470697	0.0757249	0.737678	-0.101768	0.652247	-0.495692	0.0189762	-0.646978	0.0011369	-0.256723	0.248785	-0.27195	0.220824	0.258642	0.245141	0.199845	0.372562	-0.522265	0.0126529	-0.737344	9.03074e-05	-0.339206	0.122504	-0.325675	0.139125	-0.621881	0.00200196	-0.469342	0.0275467	-0.132555	0.556498	-0.677052	0.000538499	-0.891856	2.50994e-08	-0.780634	1.81588e-05	0.211419	0.344917	0.461529	0.0306063	0.309421	0.161135	0.482169	0.0230559	-0.0146204	0.948511	-0.129615	0.565361	0.156885	0.485653	0.47499	0.0254907	-0.077189	0.732784	-0.423842	0.0493273	-0.354207	0.105805	0.109349	0.628093	-0.059128	0.793804	-0.870361	1.40214e-07	0.623146	0.00194786
Sobic.001G413000	tomato4	0.828612	1.90562e-06	0.911	3.88167e-09	0.956231	3.88535e-12	0.563645	0.00629817	0.807281	5.60344e-06	0.152868	0.49703	0.567051	0.00592303	0.917616	1.84403e-09	0.667288	0.000692565	0.692279	0.000356916	0.44132	0.0397761	0.746613	6.57882e-05	0.671208	0.000626689	-0.0903136	0.689378	-0.405847	0.060923	-0.144399	0.521438	0.132881	0.55552	0.146397	0.515628	-0.75449	4.97315e-05	-0.387418	0.0748473	-0.505371	0.0164306	-0.585124	0.0042292	-0.0705298	0.755122	0.41648	0.0538448	0.244363	0.273087	-0.783748	1.59617e-05	-0.312345	0.157007	-0.637769	0.0014072	-0.453019	0.0342381	-0.159182	0.479206	0.104937	0.642107	0.137219	0.542566	0.453487	0.0340301	0.604778	0.00286691	-0.105202	0.641262	0.0458401	0.839475	-0.0653559	0.772611	0.315583	0.152523	0.451112	0.0350969	0.110997	0.622891	0.216698	0.33272	-0.222079	0.320556	0.164258	0.465116	-0.398136	0.0664851	-0.325181	0.139761	0.17905	0.425293	0.401507	0.0640078	-0.0861731	0.702977	-0.314187	0.154444	0.626483	0.00181111	0.502933	0.0170441	0.708832	0.00022183	0.771926	2.5768e-05	0.683033	0.000459457	0.366467	0.0934467	0.664186	0.000748783	0.394154	0.0695045	-0.303342	0.169957	-0.332289	0.130812	0.0916455	0.685022	0.169183	0.45165	0.412736	0.0562607	0.111983	0.619787	0.0326636	0.885263	-0.245865	0.270056	-0.550602	0.00792132	-0.167387	0.456537	0.506898	0.0160553	0.231125	0.30072	-0.154475	0.492464	0.219597	0.326132	0.100185	0.657332	-0.440659	0.0401087	-0.721464	0.00015096	-0.317779	0.149534	-0.00619344	0.978177	-0.0517259	0.819175	-0.601895	0.00303984	-0.423388	0.0495972	-0.658165	0.000869133	-0.901875	9.90972e-09	-0.865049	2.0474e-07	-0.665891	0.000717426	-0.619565	0.00210419	-0.918832	1.59743e-09	-0.676274	0.000549577	-0.602577	0.00299817	-0.438444	0.0412393	0.129423	0.565943	0.766363	3.1974e-05	-0.0523605	0.816992	-0.890558	2.81226e-08
Sobic.001G413100	deeppink1	-0.585188	0.00422406	-0.513907	0.0144217	-0.427684	0.0470895	-0.949377	1.61755e-11	-0.812335	4.39342e-06	-0.217463	0.330974	-0.614716	0.00233268	-0.292898	0.185884	-0.128739	0.568014	-0.111604	0.620981	-0.489671	0.0207141	-0.788227	1.32105e-05	-0.467815	0.0281247	-0.226301	0.311202	0.420881	0.0511075	0.134786	0.549815	-0.177522	0.42932	-0.22926	0.304746	0.00294234	0.989632	-0.312517	0.156766	0.261698	0.239408	0.0708585	0.754015	-0.556084	0.00720137	-0.858011	3.30148e-07	-0.791346	1.15492e-05	-0.0186553	0.934329	-0.479857	0.0238186	-0.167519	0.456175	-0.445743	0.0376055	-0.729296	0.000117682	0.000681095	0.9976	0.406801	0.0602604	0.192024	0.39194	-0.228824	0.305693	-0.12839	0.569075	-0.541598	0.00923189	-0.644961	0.00119198	-0.730489	0.00011322	-0.608595	0.00265071	-0.358802	0.101041	-0.694614	0.000334374	-0.331434	0.131866	-0.238651	0.284807	0.106924	0.635781	-0.132271	0.557352	0.630726	0.00164907	0.463927	0.02964	0.875755	9.38292e-08	0.904429	7.69525e-09	0.13282	0.555702	0.437481	0.0417385	0.0560611	0.804293	-0.00965279	0.965994	0.0403844	0.858381	-0.294114	0.183979	-0.274721	0.215969	-0.102593	0.6496	0.332103	0.131041	0.151048	0.502229	-0.0872607	0.699396	0.237711	0.286765	0.170931	0.446919	0.56814	0.00580714	0.593453	0.00359747	0.668236	0.000676112	0.493288	0.0196555	0.502876	0.0170586	0.364854	0.0950088	0.570269	0.00558599	0.720958	0.000153364	0.197898	0.377335	0.392201	0.071023	0.894632	1.9584e-08	0.776957	2.10901e-05	0.837063	1.19283e-06	0.53501	0.0102997	0.584634	0.00426912	0.693771	0.000342369	0.525202	0.0120752	0.732064	0.000107552	0.57294	0.00531835	0.751995	5.44003e-05	0.952429	8.79762e-12	0.150981	0.502418	0.344918	0.115936	0.231412	0.300105	0.599067	0.00321792	0.355924	0.104006	-0.199493	0.373423	-0.481792	0.0231787	0.52711	0.0117114	0.297197	0.179209
Sobic.001G413200	darkmagenta	0.783358	1.62232e-05	0.821892	2.71762e-06	0.658575	0.000860447	0.880548	6.46348e-08	0.805995	5.95445e-06	0.0919288	0.684097	0.526211	0.0118816	0.581439	0.00453692	0.333505	0.129323	0.461223	0.0307311	0.55415	0.00744889	0.886626	3.93565e-08	0.736711	9.22406e-05	0.145283	0.518865	-0.386157	0.0758807	0.0130263	0.954119	0.373747	0.0866333	0.425193	0.0485313	-0.187451	0.403525	0.243279	0.275288	-0.138277	0.539429	-0.123365	0.584409	0.478774	0.0241827	0.863523	2.27585e-07	0.643259	0.00124019	-0.341022	0.120387	0.176815	0.431189	-0.202829	0.365318	0.201622	0.368239	0.397775	0.0667547	0.288319	0.193178	0.0114378	0.95971	0.259096	0.244283	0.634278	0.00152301	0.319624	0.147053	0.620813	0.00204857	0.541263	0.00928385	0.718985	0.000163064	0.795019	9.83029e-06	0.458334	0.0319321	0.560544	0.00665655	0.126124	0.575968	0.304152	0.168764	-0.153243	0.495964	0.128742	0.568006	-0.233712	0.295189	-0.141305	0.530493	-0.610205	0.00256372	-0.630021	0.00167511	-0.0202302	0.928798	-0.164165	0.465372	0.226918	0.309849	0.213018	0.341196	0.282634	0.202499	0.163505	0.467192	0.415742	0.0543147	0.254397	0.253247	-0.563596	0.00630366	-0.380497	0.0806528	-0.0211446	0.925588	-0.140118	0.533987	-0.106909	0.635828	-0.506247	0.0162144	-0.36982	0.0902612	-0.650334	0.00105008	-0.559938	0.0067285	-0.262116	0.238632	0.0517035	0.819252	-0.304668	0.168005	-0.457729	0.0321884	0.0413364	0.855077	-0.250658	0.260529	-0.785547	1.48015e-05	-0.803998	6.53839e-06	-0.84675	6.74285e-07	-0.580491	0.00461904	-0.508673	0.0156282	-0.554588	0.00739228	-0.288147	0.193455	-0.634239	0.00152437	-0.681499	0.00047871	-0.926727	5.93638e-10	-0.890425	2.84511e-08	-0.366643	0.0932772	-0.561481	0.00654651	-0.590711	0.00379606	-0.788808	1.28862e-05	-0.497937	0.0183592	0.393938	0.0696716	0.573336	0.0052796	-0.602579	0.00299803	-0.529229	0.0113181
Sobic.001G413500	darkorange	0.275623	0.214405	0.667015	0.000697354	0.58104	0.00457135	0.00171126	0.99397	0.426892	0.0475442	0.473242	0.0261136	0.517272	0.0136868	0.900188	1.16665e-08	0.966142	3.10663e-13	0.956416	3.72756e-12	0.699623	0.000290131	0.606283	0.00277994	0.789663	1.24215e-05	0.381123	0.0801139	0.320805	0.145482	0.45136	0.0349844	0.580936	0.00458037	0.460402	0.0310686	-0.713912	0.000190475	-0.466653	0.028571	-0.154582	0.492159	-0.15613	0.487781	0.00631574	0.977746	0.206326	0.35693	0.196903	0.379787	-0.922229	1.05683e-09	-0.206029	0.357637	-0.49843	0.0182259	-0.498649	0.0181669	-0.495871	0.0189264	-0.097119	0.667227	0.528885	0.0113812	0.391699	0.0714172	0.565632	0.00607696	-0.043485	0.847627	-0.07341	0.745436	-0.470682	0.0270475	-0.256581	0.249056	0.0857416	0.704399	-0.217391	0.331137	-0.496244	0.0188229	-0.815118	3.8306e-06	-0.440034	0.0404252	-0.812844	4.28533e-06	-0.674306	0.000578508	0.323944	0.141362	0.336809	0.125339	0.322941	0.142669	0.0644288	0.775756	0.534111	0.0104528	0.680237	0.000495064	0.513491	0.0145147	0.465971	0.0288355	0.391737	0.071387	-0.137563	0.541547	0.0394775	0.861532	-0.158626	0.480763	-0.596719	0.00337237	-0.77502	2.27943e-05	-0.546124	0.0085524	-0.276154	0.213486	0.0125744	0.95571	0.0220434	0.922434	-0.115001	0.610323	-0.345838	0.114902	-0.758107	4.35834e-05	-0.331495	0.131791	0.81996	3.00146e-06	0.755924	4.72097e-05	0.519096	0.0133015	0.828632	1.90365e-06	0.745799	6.76817e-05	0.193865	0.387327	-0.0478528	0.832522	0.0107332	0.96219	0.280654	0.205816	0.491779	0.0200915	-0.0105609	0.962796	-0.160315	0.476044	-0.501395	0.0174405	-0.713211	0.000194561	-0.618059	0.00217305	-0.292084	0.187166	-0.0831459	0.712976	-0.536062	0.0101226	-0.487709	0.021307	-0.145395	0.518537	0.118033	0.600875	0.53868	0.0096929	0.164193	0.465295	0.219629	0.326059	-0.879633	6.94846e-08
Sobic.001G413600	tomato4	0.875374	9.65861e-08	0.817556	3.39092e-06	0.941838	6.28131e-11	0.541478	0.00925045	0.690602	0.000373893	-0.130462	0.562801	0.326997	0.137435	0.753814	5.09595e-05	0.387503	0.074778	0.462919	0.0300429	0.109952	0.626188	0.524639	0.0121842	0.427552	0.0471649	-0.412403	0.0564797	-0.658334	0.000865542	-0.423539	0.0495073	-0.0970011	0.667608	-0.096081	0.670589	-0.695693	0.000324383	-0.38473	0.0770629	-0.561177	0.00658199	-0.741256	7.91319e-05	-0.26777	0.228282	0.250816	0.260219	0.0136525	0.951916	-0.636404	0.00145156	-0.489353	0.0208091	-0.714006	0.000189937	-0.517293	0.0136824	-0.169113	0.451838	0.229863	0.303441	0.0328659	0.884557	0.500702	0.0176217	0.525478	0.0120219	-0.139282	0.536457	-0.0210939	0.925765	-0.00263621	0.99071	0.378437	0.0824437	0.441463	0.0397044	0.187972	0.402195	0.387876	0.0744742	0.026904	0.905398	0.396442	0.0677574	-0.100607	0.655976	-0.122232	0.587892	0.267273	0.229181	0.530785	0.0110361	-0.0590155	0.794188	-0.234605	0.293295	0.612009	0.00246911	0.461167	0.030754	0.781471	1.75437e-05	0.816376	3.59788e-06	0.781767	1.73306e-05	0.539849	0.00950597	0.832675	1.52627e-06	0.652083	0.00100709	-0.0605671	0.788894	-0.0348859	0.877512	0.372396	0.0878687	0.436946	0.0420179	0.585599	0.00419089	0.277328	0.211468	0.274315	0.216676	-0.00522328	0.981595	-0.250573	0.260696	0.0928913	0.680957	0.394017	0.0696108	0.0743386	0.742321	-0.301904	0.172092	-0.0810164	0.720037	-0.159097	0.479445	-0.486542	0.0216662	-0.80199	7.17517e-06	-0.254001	0.254013	-0.0510095	0.82164	-0.188247	0.401495	-0.671113	0.000628234	-0.339724	0.121898	-0.452341	0.0345416	-0.750338	5.77078e-05	-0.712942	0.000196151	-0.534411	0.0104015	-0.823796	2.46135e-06	-0.944817	3.7599e-11	-0.684503	0.000441644	-0.633106	0.00156368	-0.62756	0.00176878	-0.0765353	0.734968	0.824673	2.35056e-06	-0.0859813	0.703609	-0.719676	0.000159611
Sobic.001G413700	blue	-0.377528	0.0832438	-0.281806	0.203882	0.0369339	0.870378	-0.526907	0.0117498	-0.0350751	0.876852	0.469796	0.0273768	0.256093	0.249989	0.190206	0.396521	0.399574	0.0654201	0.06583	0.771004	-0.0759768	0.736835	-0.274846	0.215753	-0.286403	0.196285	-0.0438475	0.846371	0.179026	0.425355	-0.190304	0.396274	-0.215253	0.336033	-0.520833	0.0129428	-0.621193	0.00203187	-0.873	1.15456e-07	-0.580701	0.00460072	-0.445678	0.0376369	-0.672995	0.000598508	-0.654316	0.000954436	-0.32324	0.142279	-0.310492	0.159615	-0.255615	0.250904	-0.0734038	0.745457	-0.637329	0.00142136	-0.502235	0.017223	-0.70971	0.000216111	-0.171015	0.446693	-0.259513	0.243499	-0.493232	0.0196714	-0.839255	1.05184e-06	-0.921254	1.19207e-09	-0.90533	7.0273e-09	-0.79977	7.9426e-06	-0.842959	8.46741e-07	-0.874085	1.06466e-07	-0.599235	0.00320712	-0.563707	0.0062911	-0.589262	0.00390468	-0.495686	0.018978	-0.819724	3.03787e-06	0.164863	0.46345	0.347861	0.112653	0.593121	0.00362105	0.233497	0.295646	0.725915	0.000131174	0.675865	0.000555487	0.321721	0.144271	0.352947	0.107141	0.00404964	0.98573	0.288241	0.193303	-0.0629886	0.780649	-0.0844216	0.708757	0.391836	0.0713096	0.00187043	0.993409	-0.0739341	0.743677	0.0235785	0.917049	0.377647	0.0831385	0.636658	0.0014432	0.215168	0.336227	0.348304	0.112165	-0.09548	0.672538	-0.229524	0.304174	0.291268	0.188458	0.657634	0.000880498	0.348039	0.112457	0.22671	0.310305	0.608998	0.00262868	0.630843	0.0016448	0.390017	0.0727507	0.833075	1.49274e-06	0.981087	9.77566e-16	0.856448	3.65838e-07	-0.0681927	0.763008	-0.43337	0.0439229	-0.159519	0.478264	-0.205409	0.359118	0.333648	0.129149	0.330404	0.133143	0.0974339	0.666208	-0.155789	0.488746	0.421851	0.0505189	0.714864	0.000185046	0.587524	0.00403834	-0.217936	0.329896	-0.199145	0.374274	0.97858	3.35894e-15	-0.32784	0.136364
Sobic.001G413800	lightcyan	0.435704	0.042672	0.721352	0.000151489	0.697604	0.000307319	0.0675579	0.765154	0.411425	0.0571262	0.185148	0.409431	0.307672	0.16364	0.852565	4.69744e-07	0.738805	8.59854e-05	0.833177	1.48432e-06	0.413844	0.0555372	0.488852	0.0209601	0.675667	0.000558363	0.0179412	0.936837	0.0116796	0.958859	0.183366	0.414032	0.490424	0.0204899	0.270145	0.224024	-0.699581	0.000290483	-0.450144	0.0355391	-0.175286	0.435249	-0.325571	0.139258	-0.195458	0.383364	0.129271	0.566405	-0.0012092	0.995739	-0.880507	6.48444e-08	-0.43758	0.0416868	-0.657966	0.000873388	-0.584502	0.00427989	-0.525859	0.0119489	0.115101	0.61001	0.516874	0.0137722	0.596463	0.00338958	0.653815	0.000966031	-0.00659549	0.976761	-0.0344607	0.878994	-0.363846	0.095994	-0.132293	0.557284	0.209498	0.349419	-0.100842	0.65522	-0.283335	0.201334	-0.604632	0.00287548	-0.154065	0.493625	-0.506873	0.0160614	-0.439128	0.0408874	0.489235	0.0208448	0.543747	0.00890382	0.370256	0.0898529	0.157585	0.483683	0.531081	0.0109831	0.661494	0.000800711	0.735156	9.71377e-05	0.523551	0.0123973	0.570968	0.00551489	0.0967031	0.668573	0.30543	0.16689	0.302225	0.171614	-0.474731	0.0255819	-0.59494	0.00349351	-0.288902	0.192237	0.00691415	0.975638	0.173681	0.43953	0.121742	0.589403	0.175582	0.434459	-0.176677	0.431554	-0.507577	0.0158909	-0.0026456	0.990677	0.801017	7.50327e-06	0.618505	0.00215249	0.37121	0.0889645	0.558247	0.00693267	0.469429	0.0275141	0.119512	0.596288	-0.202116	0.367041	-0.0351936	0.876439	0.145685	0.517696	0.342513	0.118669	-0.108625	0.630386	-0.0452634	0.84147	-0.317671	0.14968	-0.650944	0.0010349	-0.585463	0.00420184	-0.219585	0.326159	-0.38378	0.077858	-0.663187	0.000767713	-0.594626	0.00351526	-0.284005	0.200223	-0.117853	0.601434	0.49308	0.019715	0.239883	0.282253	0.0780893	0.729779	-0.804128	6.49888e-06
Sobic.001G413900	black	-0.0755201	0.738363	0.396682	0.0675759	0.251015	0.259829	-0.109405	0.627918	0.310349	0.159817	0.705015	0.000248236	0.577684	0.00486944	0.687414	0.000408095	0.927181	5.58919e-10	0.845283	7.36915e-07	0.816136	3.64137e-06	0.554782	0.00736727	0.735934	9.46588e-05	0.667999	0.000680186	0.602234	0.00301906	0.646541	0.00114864	0.787851	1.34245e-05	0.536366	0.0100719	-0.49332	0.0196464	-0.338379	0.123476	0.00300421	0.989414	0.149228	0.507451	0.178323	0.427207	0.231358	0.300219	0.369222	0.0908228	-0.711906	0.000202369	0.113513	0.614981	-0.130731	0.56199	-0.243306	0.275233	-0.333233	0.129655	-0.305048	0.167449	0.44646	0.0372628	0.101785	0.652191	0.358829	0.101013	-0.0448383	0.842941	-0.028087	0.901257	-0.460437	0.0310544	-0.413578	0.0557103	-0.0885689	0.695097	-0.379646	0.0813893	-0.647876	0.00111308	-0.915987	2.22743e-09	-0.723669	0.000140857	-0.922847	9.78337e-10	-0.735613	9.56764e-05	0.0852471	0.706031	0.0197386	0.930524	0.256177	0.249827	0.00666776	0.976506	0.295408	0.181967	0.46073	0.0309335	0.209446	0.349541	0.0730004	0.746811	-0.0164828	0.941963	-0.286445	0.196217	-0.34584	0.1149	-0.433116	0.0440608	-0.706467	0.000237888	-0.905576	6.85341e-09	-0.818019	3.3127e-06	-0.618971	0.00213113	-0.348544	0.111901	-0.226687	0.310354	-0.376607	0.0840602	-0.545866	0.00858992	-0.846032	7.04315e-07	-0.545204	0.00868712	0.64137	0.00129565	0.728159	0.000122078	0.590695	0.00379725	0.9257	6.79317e-10	0.876007	9.20422e-08	0.354922	0.105053	0.23645	0.289405	0.0219965	0.922598	0.304506	0.168242	0.627186	0.00178337	0.157728	0.483283	-0.16265	0.469555	-0.49886	0.0181103	-0.556294	0.00717503	-0.444939	0.0379929	-0.226904	0.30988	0.310894	0.159046	-0.200331	0.371377	-0.162357	0.470367	0.138841	0.537759	0.470112	0.027259	0.750813	5.67411e-05	-0.228016	0.30745	0.25398	0.254052	-0.708053	0.00022701
Sobic.001G414000	black	0.324712	0.140367	0.533068	0.010633	0.52019	0.0130747	0.480304	0.0236695	0.730752	0.000112257	0.54437	0.00881064	0.726506	0.000128722	0.649347	0.001075	0.663849	0.000755131	0.552081	0.00772145	0.698963	0.000295651	0.75062	5.71331e-05	0.636692	0.0014421	0.424085	0.0491835	0.0105363	0.962883	0.144937	0.519871	0.472615	0.0263396	0.29309	0.185583	-0.451496	0.0349228	-0.205948	0.35783	-0.344287	0.116648	-0.147593	0.512167	0.264148	0.234877	0.526135	0.0118963	0.598788	0.00323599	-0.462748	0.0301117	0.240051	0.281905	-0.06	0.790827	-0.0536844	0.812444	0.16827	0.454129	-0.279752	0.207339	-0.0739364	0.74367	-0.0882659	0.696092	0.26238	0.238142	-0.131297	0.560284	0.132267	0.557365	-0.0155852	0.945119	0.0941211	0.676953	0.189582	0.398101	-0.106499	0.637133	0.02315	0.918552	-0.358699	0.101146	-0.295433	0.181928	-0.674118	0.000581344	-0.479267	0.0240165	-0.302864	0.170665	-0.139059	0.537114	-0.295269	0.182181	-0.541338	0.00927223	0.306429	0.165437	0.151562	0.500756	0.281067	0.20512	0.201176	0.36932	0.0617212	0.784961	0.259415	0.243683	0.057401	0.799706	-0.0813988	0.718767	-0.419564	0.0519149	-0.483175	0.0227301	-0.303195	0.170175	-0.377228	0.0835087	-0.102086	0.651227	-0.263928	0.235282	-0.463911	0.0296461	-0.573823	0.00523229	-0.746036	6.71259e-05	-0.631018	0.00163841	0.193523	0.388181	0.161801	0.47191	-0.105577	0.640068	0.380425	0.0807147	0.309104	0.161587	-0.285551	0.197679	-0.357622	0.102249	-0.347561	0.112985	0.0190211	0.933044	0.109969	0.626136	-0.439586	0.0406531	-0.527564	0.0116262	-0.790188	1.21432e-05	-0.750443	5.74936e-05	-0.685984	0.00042429	-0.687222	0.000410235	-0.00334317	0.988219	-0.436895	0.0420443	-0.225405	0.313174	-0.216194	0.333873	0.0521528	0.817707	0.46435	0.0294721	0.208875	0.350887	-0.0129091	0.954532	-0.672849	0.000600758
Sobic.001G414100	lightcyan	0.630792	0.00164667	0.834529	1.37651e-06	0.770761	2.69721e-05	0.634238	0.00152441	0.883094	5.26796e-08	0.470952	0.0269476	0.79873	8.32616e-06	0.871546	1.28568e-07	0.778322	1.99565e-05	0.739683	8.34735e-05	0.761586	3.83066e-05	0.933342	2.36983e-10	0.829085	1.85761e-06	0.314122	0.154534	-0.139613	0.535478	0.118565	0.599222	0.456728	0.0326156	0.369514	0.0905481	-0.599704	0.00317711	-0.224155	0.315936	-0.378599	0.0823018	-0.281477	0.204432	0.246504	0.268774	0.654303	0.000954735	0.603812	0.00292389	-0.683321	0.000455918	0.083362	0.71226	-0.30753	0.163844	-0.156606	0.486439	0.0843789	0.708898	-0.0852144	0.706139	0.0704317	0.755453	0.186207	0.406709	0.536628	0.0100284	-0.0433288	0.848168	0.217579	0.330709	0.0342082	0.879874	0.290157	0.190227	0.433568	0.0438154	0.0394192	0.861734	0.135635	0.547281	-0.354231	0.10578	-0.115982	0.60726	-0.628947	0.00171547	-0.426978	0.0474948	-0.141866	0.528847	0.0231205	0.918655	-0.294904	0.182748	-0.535698	0.0101835	0.400024	0.0650889	0.272094	0.22057	0.432263	0.0445257	0.434492	0.0433179	0.321055	0.145151	0.217191	0.331594	0.31907	0.147796	0.0760479	0.736597	-0.580549	0.00461394	-0.589984	0.00385027	-0.242737	0.276391	-0.265568	0.232278	0.000378688	0.998666	-0.26123	0.240281	-0.376942	0.0837627	-0.627268	0.00178017	-0.833846	1.43008e-06	-0.525366	0.0120435	0.366872	0.0930572	0.185986	0.407276	-0.13872	0.538118	0.403941	0.0622636	0.252046	0.257811	-0.437424	0.0417683	-0.588619	0.00395371	-0.487643	0.0213273	-0.0833377	0.712341	0.00866579	0.969469	-0.53912	0.00962216	-0.514954	0.0141898	-0.848155	6.18708e-07	-0.929193	4.25921e-10	-0.927873	5.09494e-10	-0.824403	2.38421e-06	-0.253397	0.255182	-0.701165	0.000277573	-0.481751	0.0231921	-0.476278	0.0250393	-0.160452	0.47566	0.442258	0.0393076	0.503627	0.0168675	-0.12545	0.578025	-0.872298	1.21628e-07
Sobic.001G414500	lightcyan	0.586049	0.00415477	0.849557	5.67396e-07	0.803321	6.74721e-06	0.434729	0.0431909	0.771266	2.64446e-05	0.446448	0.0372686	0.701419	0.000275546	0.960028	1.59301e-12	0.87891	7.35438e-08	0.862546	2.43383e-07	0.71971	0.000159442	0.841822	9.05536e-07	0.841817	9.05806e-07	0.270857	0.222759	-0.0432139	0.848566	0.191426	0.393443	0.483101	0.0227537	0.37729	0.0834542	-0.721157	0.000152415	-0.366832	0.0930957	-0.358586	0.101262	-0.321699	0.144301	0.108387	0.631141	0.483824	0.0225218	0.420414	0.051393	-0.847345	6.50231e-07	-0.0988862	0.661517	-0.463421	0.0298419	-0.355601	0.104344	-0.175738	0.434046	-0.0629968	0.780621	0.260422	0.241792	0.338291	0.12358	0.601873	0.00304121	-0.0597949	0.791527	0.0926571	0.681721	-0.174998	0.436015	0.100168	0.657388	0.334339	0.128309	-0.0624044	0.782636	-0.073625	0.744715	-0.527657	0.0116089	-0.195065	0.384338	-0.688191	0.000399519	-0.526391	0.0118474	0.0982876	0.663449	0.227714	0.308109	-0.0383321	0.865513	-0.302114	0.17178	0.527696	0.0116016	0.489782	0.0206809	0.572393	0.00537234	0.536557	0.0100402	0.441681	0.0395955	0.14632	0.515853	0.315369	0.152817	0.0965943	0.668925	-0.564282	0.00622655	-0.668985	0.000663361	-0.308674	0.162202	-0.197861	0.377424	0.0922522	0.683042	-0.104952	0.642058	-0.21461	0.337514	-0.490016	0.0206111	-0.806565	5.79652e-06	-0.405737	0.0609999	0.593619	0.00358573	0.420071	0.051603	0.0867531	0.701067	0.547866	0.00830206	0.420461	0.051364	-0.239952	0.28211	-0.462203	0.0303319	-0.307886	0.163332	0.0605969	0.788792	0.172368	0.443049	-0.401637	0.0639139	-0.407177	0.0600003	-0.744218	7.14914e-05	-0.918463	1.66897e-09	-0.870154	1.42344e-07	-0.655217	0.000933849	-0.288806	0.192393	-0.738329	8.73738e-05	-0.570251	0.00558781	-0.424405	0.0489943	-0.117545	0.602392	0.476972	0.0247988	0.443495	0.0386966	0.00814825	0.971292	-0.947069	2.5019e-11
Sobic.001G414650	black	0.0669706	0.767141	0.480639	0.0235583	0.436738	0.0421267	-0.130443	0.562861	0.334737	0.127827	0.547648	0.00833315	0.48708	0.0215002	0.778254	2.00119e-05	0.911092	3.84337e-09	0.852211	4.80404e-07	0.648705	0.00109147	0.478317	0.0243378	0.671159	0.000627482	0.407584	0.0597208	0.417129	0.0534343	0.454944	0.0333885	0.631712	0.00161322	0.37569	0.0848784	-0.652357	0.00100051	-0.493602	0.0195657	-0.128803	0.567822	-0.0914268	0.685737	-0.054061	0.811151	0.0916038	0.685159	0.165208	0.462502	-0.821193	2.81742e-06	-0.151043	0.502242	-0.362855	0.0969711	-0.476171	0.0250767	-0.49508	0.0191472	-0.223119	0.318237	0.473452	0.0260379	0.273171	0.218676	0.411447	0.0571113	-0.134697	0.550081	-0.156533	0.486646	-0.551073	0.00785722	-0.422117	0.0503582	-0.0840779	0.709892	-0.359441	0.100391	-0.605556	0.00282169	-0.873017	1.15314e-07	-0.570307	0.00558207	-0.841397	9.28445e-07	-0.729828	0.000115674	0.277701	0.210828	0.286734	0.195746	0.402289	0.0634432	0.120695	0.592632	0.506282	0.0162059	0.642987	0.00124804	0.484122	0.0224268	0.30953	0.16098	0.228885	0.305559	-0.0700177	0.756848	-0.103747	0.645907	-0.164218	0.465225	-0.53043	0.0111001	-0.747998	6.26766e-05	-0.597092	0.00334742	-0.336622	0.125562	-0.051602	0.819601	0.0315232	0.889245	-0.106393	0.63747	-0.318131	0.149058	-0.702111	0.000270096	-0.356385	0.103527	0.75698	4.54232e-05	0.793726	1.04081e-05	0.577954	0.00484491	0.828222	1.94614e-06	0.810604	4.77891e-06	0.367711	0.0922554	0.13713	0.542831	0.128645	0.568302	0.379628	0.0814045	0.637278	0.001423	0.0691403	0.759808	-0.152825	0.497153	-0.433554	0.0438232	-0.603857	0.0029212	-0.442866	0.0390067	-0.158624	0.48077	0.0595052	0.792516	-0.392401	0.0708662	-0.270093	0.224118	0.068398	0.762315	0.316372	0.151444	0.595577	0.00344971	-0.0584449	0.796137	0.317676	0.149673	-0.779239	1.92254e-05
Sobic.001G414800	blue	-0.491574	0.0201516	-0.293981	0.184187	-0.0471081	0.835093	-0.614471	0.00234481	-0.101596	0.652799	0.546524	0.00849436	0.243565	0.274705	0.204977	0.360152	0.481693	0.0232113	0.173759	0.439321	0.0450778	0.842112	-0.246219	0.269346	-0.179392	0.424395	0.124714	0.580275	0.377631	0.0831529	0.023888	0.915964	-0.00331663	0.988313	-0.353938	0.10609	-0.566935	0.00593558	-0.816506	3.57448e-06	-0.429526	0.0460445	-0.27241	0.220014	-0.560938	0.00661	-0.619987	0.00208525	-0.270591	0.223231	-0.350824	0.109417	-0.183181	0.414512	-0.023308	0.917998	-0.584835	0.00425274	-0.543835	0.00889061	-0.717831	0.000168979	-0.0333092	0.88301	-0.252122	0.257661	-0.4321	0.0446153	-0.729547	0.000116732	-0.843646	8.1284e-07	-0.933139	2.44067e-10	-0.903101	8.78408e-09	-0.854081	4.2642e-07	-0.900835	1.09625e-08	-0.760488	3.99093e-05	-0.712888	0.000196469	-0.744379	7.10945e-05	-0.608806	0.00263915	-0.862614	2.4225e-07	0.180765	0.420799	0.290175	0.190198	0.639072	0.00136594	0.298185	0.177698	0.631369	0.00162562	0.657488	0.000883654	0.266376	0.230807	0.210743	0.346498	-0.0904494	0.688933	0.129911	0.564466	-0.248217	0.265353	-0.220751	0.323532	0.23996	0.282094	-0.190866	0.394855	-0.288954	0.192155	-0.14421	0.521988	0.201604	0.368282	0.511406	0.0149884	0.117431	0.602745	0.24305	0.275754	-0.19235	0.39112	-0.285558	0.197667	0.370642	0.0894923	0.754677	4.93951e-05	0.510016	0.0153111	0.409008	0.0587487	0.757175	4.51014e-05	0.734699	9.86195e-05	0.530734	0.0110454	0.808365	5.32158e-06	0.947905	2.14106e-11	0.926603	6.03422e-10	0.0936276	0.678559	-0.334723	0.127844	-0.1386	0.538471	-0.174696	0.43682	0.329347	0.134465	0.369049	0.0909866	0.247889	0.266007	-0.0480213	0.83194	0.403926	0.0622741	0.745683	6.79538e-05	0.699335	0.000292528	0.00222951	0.992143	-0.380524	0.0806293	0.939375	9.41239e-11	-0.328105	0.136028
Sobic.001G414900	black	-0.0823453	0.715628	0.330919	0.132504	0.308156	0.162944	-0.255546	0.251036	0.25062	0.260604	0.659476	0.000841615	0.526014	0.0119193	0.705221	0.000246746	0.93005	3.78486e-10	0.789873	1.23098e-05	0.63563	0.00147723	0.387955	0.0744103	0.558711	0.00687621	0.477963	0.0244584	0.51781	0.0135722	0.46942	0.0275175	0.536126	0.0101119	0.302482	0.171231	-0.666405	0.000708186	-0.589087	0.00391797	-0.185681	0.40806	-0.0771174	0.733023	-0.0988341	0.661685	-0.0254301	0.910559	0.138516	0.53872	-0.775603	2.22693e-05	-0.0936331	0.678541	-0.257576	0.247161	-0.485933	0.0218556	-0.522895	0.0125271	-0.385031	0.0768126	0.403091	0.0628683	0.127242	0.572562	0.236444	0.289419	-0.260544	0.241563	-0.316689	0.151012	-0.687483	0.000407328	-0.560899	0.00661461	-0.277171	0.211736	-0.531137	0.0109733	-0.719612	0.000159926	-0.937362	1.29396e-10	-0.713118	0.000195111	-0.899636	1.22996e-08	-0.849684	5.62936e-07	0.236074	0.290195	0.238158	0.285832	0.45467	0.0335083	0.145001	0.519686	0.543114	0.00899947	0.684594	0.00044056	0.354827	0.105153	0.296869	0.179713	0.125851	0.576801	-0.16872	0.452905	-0.210122	0.347952	-0.350627	0.10963	-0.445694	0.0376289	-0.745883	6.74828e-05	-0.652546	0.000995977	-0.412431	0.0564609	-0.0699924	0.756934	0.0887545	0.694488	-0.160396	0.475816	-0.274061	0.217119	-0.706714	0.000236164	-0.438865	0.0410227	0.720448	0.000155824	0.85687	3.55886e-07	0.634159	0.00152711	0.858181	3.26449e-07	0.916547	2.08826e-09	0.472871	0.0262471	0.263877	0.235377	0.292945	0.185809	0.557836	0.00698317	0.763218	3.60305e-05	0.11308	0.616339	-0.23021	0.302692	-0.436883	0.0420506	-0.556423	0.00715878	-0.30958	0.160909	-0.0746984	0.741115	0.184734	0.410497	-0.302458	0.171268	-0.127503	0.571769	0.250182	0.261465	0.482346	0.0229982	0.503954	0.0167848	-0.143229	0.524855	0.510325	0.0152389	-0.747394	6.40178e-05
Sobic.001G415000	darkgreen	0.480607	0.0235689	0.637502	0.00141579	0.740324	8.16801e-05	-0.131443	0.559842	0.216536	0.33309	-0.112327	0.618704	0.0376036	0.868047	0.786486	1.42263e-05	0.583806	0.00433722	0.695069	0.000330128	0.0399022	0.860056	0.179461	0.424213	0.393479	0.0700263	-0.354947	0.105028	-0.175714	0.43411	-0.0758607	0.737224	0.0915369	0.685377	-0.0170893	0.939831	-0.820103	2.97965e-06	-0.646484	0.00115017	-0.314536	0.153962	-0.604971	0.00285565	-0.549272	0.00810453	-0.225357	0.313278	-0.411086	0.0573518	-0.899864	1.20345e-08	-0.800231	7.77763e-06	-0.906356	6.329e-09	-0.879226	7.17423e-08	-0.786029	1.45035e-05	0.206296	0.357002	0.523146	0.0124772	0.734421	9.95309e-05	0.566648	0.00596649	-0.14873	0.508884	-0.32094	0.145303	-0.544501	0.0087911	-0.221472	0.321915	0.0702591	0.756034	-0.117968	0.601078	-0.291465	0.188146	-0.491025	0.0203125	0.0374949	0.868425	-0.298004	0.177974	-0.389392	0.0732506	0.767544	3.05572e-05	0.871799	1.26199e-07	0.617849	0.00218279	0.41298	0.0561007	0.7443	7.12877e-05	0.88556	4.30214e-08	0.892189	2.43725e-08	0.814531	3.94373e-06	0.831898	1.59317e-06	0.186442	0.406105	0.536157	0.0101067	0.462592	0.0301748	-0.11403	0.61336	-0.275674	0.214316	0.0237291	0.916521	0.401452	0.064048	0.567259	0.00590082	0.550037	0.00799867	0.56291	0.00638158	0.263201	0.236622	-0.180853	0.420569	0.306324	0.165588	0.881769	5.86316e-08	0.685769	0.000426766	0.398264	0.0663899	0.369143	0.0908971	0.366634	0.0932859	0.214309	0.338208	-0.213635	0.339766	0.261963	0.238917	0.32864	0.135354	0.360362	0.0994602	-0.110789	0.623547	0.0354888	0.875411	-0.0826989	0.714456	-0.5305	0.0110875	-0.380595	0.0805681	0.0389555	0.863346	-0.643707	0.00122734	-0.772654	2.50396e-05	-0.656816	0.000898252	-0.258699	0.245033	-0.293586	0.184804	0.0897436	0.691244	0.419943	0.0516816	0.269266	0.225594	-0.736414	9.31576e-05
Sobic.001G415200	bisque2	-0.49571	0.0189714	-0.422117	0.0503585	-0.661832	0.000794034	0.144962	0.519797	-0.112588	0.617885	0.3208	0.145488	0.118596	0.599128	-0.522611	0.0125836	-0.258921	0.244613	-0.3086	0.162307	0.32633	0.138286	0.0989706	0.661245	0.00945378	0.966694	0.664161	0.000749265	0.432119	0.0446048	0.426509	0.0477651	0.417549	0.0531699	0.370777	0.0893665	0.736973	9.14355e-05	0.674536	0.000575071	0.474447	0.025683	0.793972	1.02961e-05	0.744558	7.06566e-05	0.439384	0.0407564	0.620432	0.00206541	0.637981	0.00140042	0.889275	3.14268e-08	0.867853	1.67987e-07	0.890985	2.70933e-08	0.708596	0.000223393	-0.194019	0.386944	-0.252928	0.256093	-0.622665	0.00196829	-0.28556	0.197664	0.330718	0.132753	0.51871	0.0133824	0.508051	0.015777	0.138619	0.538417	0.0411738	0.855641	0.0856668	0.704646	0.0693854	0.758981	0.144153	0.522155	-0.293671	0.184671	-0.0374169	0.868697	0.230337	0.302418	-0.728694	0.000119991	-0.910202	4.22995e-09	-0.576444	0.00498362	-0.407454	0.0598096	-0.784661	1.53634e-05	-0.81834	3.25935e-06	-0.838135	1.12194e-06	-0.919569	1.46261e-09	-0.859049	3.08186e-07	-0.382871	0.0786246	-0.734064	0.000100713	-0.616193	0.00226101	-0.295139	0.182384	-0.19144	0.393407	-0.447897	0.0365828	-0.7168	0.000174419	-0.848451	6.07557e-07	-0.799982	7.86612e-06	-0.761852	3.79274e-05	-0.576937	0.00493801	-0.168444	0.453657	-0.471528	0.0267359	-0.623934	0.00191481	-0.464643	0.0293562	-0.157495	0.483936	0.0246462	0.913306	-0.0703588	0.755699	-0.117599	0.602223	0.292301	0.186824	-0.40743	0.0598264	-0.396605	0.067634	-0.20942	0.349602	0.236502	0.289296	0.0377415	0.867567	-0.0620232	0.783933	0.346057	0.114657	0.148582	0.509312	-0.155804	0.488702	0.78291	1.65287e-05	0.741784	7.77213e-05	0.495234	0.0191041	0.209618	0.349136	0.414876	0.0548698	0.422731	0.0499893	-0.606363	0.00277537	-0.365513	0.0943683	0.493065	0.0197194
Sobic.001G415300	lightcyan	0.507857	0.0158233	0.742911	7.47798e-05	0.825233	2.28229e-06	0.122286	0.587727	0.574337	0.00518278	0.327237	0.137129	0.518343	0.0134595	0.964152	5.454e-13	0.872075	1.23651e-07	0.831098	1.66475e-06	0.450481	0.0353845	0.547552	0.00834679	0.621539	0.00201679	0.0064737	0.97719	-0.0721227	0.749761	0.0397316	0.860649	0.249507	0.262797	0.116006	0.607185	-0.918726	1.6176e-09	-0.677238	0.000535864	-0.480598	0.0235719	-0.552015	0.00773024	-0.295829	0.181315	0.0794599	0.725213	0.027808	0.902233	-0.960852	1.29798e-12	-0.446332	0.0373236	-0.683765	0.000450517	-0.715419	0.000181948	-0.531684	0.0108759	-0.0963864	0.669599	0.335071	0.127423	0.462327	0.0302817	0.504381	0.0166775	-0.277736	0.210768	-0.271073	0.222375	-0.514529	0.0142836	-0.169619	0.450466	0.0763884	0.735459	-0.247975	0.265835	-0.271983	0.220766	-0.629084	0.00171027	-0.204155	0.362122	-0.645272	0.00118334	-0.654458	0.000951155	0.406542	0.0604396	0.575062	0.00511348	0.342925	0.118198	0.0221495	0.922061	0.802211	7.10257e-06	0.815193	3.8164e-06	0.786895	1.39816e-05	0.771772	2.59241e-05	0.635729	0.00147395	0.228899	0.30553	0.430181	0.0456777	0.227024	0.309618	-0.298219	0.177648	-0.504885	0.0165514	-0.165876	0.46067	0.0705545	0.755039	0.399258	0.0656526	0.309789	0.160611	0.145156	0.519233	-0.110663	0.623946	-0.588817	0.00393858	-0.17486	0.436384	0.787502	1.36255e-05	0.671992	0.000614196	0.277704	0.210823	0.52992	0.0111921	0.527068	0.0117194	0.0493832	0.827242	-0.312528	0.156752	0.0880873	0.696679	0.378683	0.0822281	0.417973	0.0529034	-0.320193	0.146295	-0.341316	0.120047	-0.537162	0.00994014	-0.836676	1.21939e-06	-0.635319	0.00148766	-0.33344	0.129402	-0.43626	0.042378	-0.821594	2.75979e-06	-0.537199	0.00993405	-0.236733	0.288811	-0.0866632	0.701363	0.238281	0.285577	0.455992	0.0329326	0.321082	0.145115	-0.962579	8.32639e-13
Sobic.001G415400	coral3	0.954472	5.71966e-12	0.854074	4.26628e-07	0.844975	7.50712e-07	0.7241	0.000138951	0.700565	0.000282403	-0.184923	0.41001	0.313693	0.155129	0.629859	0.00168117	0.259762	0.243029	0.398595	0.066144	0.198191	0.376614	0.626594	0.00180674	0.502269	0.0172144	-0.284278	0.199772	-0.618136	0.00216951	-0.276692	0.212559	-0.0679325	0.763888	0.123052	0.585372	-0.403232	0.0627682	-0.0330129	0.884044	-0.320976	0.145255	-0.486309	0.0217386	0.0626049	0.781954	0.511315	0.0150094	0.205207	0.359601	-0.459621	0.0313926	-0.272089	0.220579	-0.554968	0.00734345	-0.187343	0.4038	0.0722529	0.749323	0.402888	0.0630135	0.065447	0.772302	0.51081	0.015126	0.619152	0.00212291	0.14564	0.517827	0.300044	0.17488	0.319709	0.146941	0.67641	0.000547636	0.705378	0.000245614	0.465863	0.0288775	0.576366	0.00499087	0.227568	0.308427	0.561528	0.00654101	0.0568406	0.801623	0.138408	0.53904	0.125618	0.577512	0.307127	0.164426	-0.304864	0.167717	-0.345547	0.115228	0.321349	0.144761	0.175664	0.434243	0.543299	0.00897141	0.642498	0.00126229	0.678778	0.000514573	0.368357	0.0916413	0.783818	1.59149e-05	0.555067	0.0073307	-0.186221	0.406673	-0.038791	0.863918	0.379745	0.0813032	0.361977	0.0978416	0.417457	0.0532275	0.00872857	0.969248	0.109102	0.628876	-0.154831	0.491455	-0.234277	0.29399	0.0947503	0.674907	0.229621	0.303965	-0.167729	0.455602	-0.410616	0.0576654	-0.126195	0.57575	-0.330751	0.132713	-0.69706	0.000312096	-0.868252	1.63275e-07	-0.531787	0.0108577	-0.359141	0.100696	-0.47218	0.0264978	-0.594078	0.00355347	-0.228954	0.305411	-0.424021	0.0492215	-0.63442	0.00151817	-0.786443	1.42521e-05	-0.65204	0.00100815	-0.72198	0.000148543	-0.781248	1.77058e-05	-0.711008	0.000207894	-0.820021	2.99207e-06	-0.712209	0.000200533	-0.0654474	0.772301	0.873081	1.1476e-07	-0.386466	0.0756267	-0.549851	0.0080243
Sobic.001G415500	deeppink2	-0.0284644	0.899936	0.00455489	0.98395	-0.339106	0.122621	0.188758	0.400194	-0.192121	0.391696	-0.199262	0.373987	-0.236349	0.289617	-0.303783	0.169307	-0.295724	0.181477	-0.0610699	0.78718	0.159193	0.479176	0.120787	0.592348	0.213529	0.34001	0.299513	0.175682	0.216517	0.333134	0.445238	0.0378485	0.350962	0.109268	0.564153	0.00624099	0.668649	0.000669059	0.796112	9.3645e-06	0.699533	0.000290881	0.68152	0.000478451	0.66706	0.000696572	0.468543	0.027848	0.3028	0.170759	0.335772	0.12658	0.391023	0.0719504	0.282616	0.202528	0.659098	0.000849481	0.384833	0.0769771	0.458518	0.0318546	0.245065	0.271669	0.0896022	0.691708	0.296749	0.179897	0.728779	0.000119665	0.754975	4.88658e-05	0.635357	0.00148638	0.43216	0.044582	0.504418	0.0166683	0.552667	0.00764346	0.217022	0.33198	0.263032	0.236935	0.215597	0.335242	0.311988	0.157508	0.5875	0.00404025	-0.173614	0.439708	-0.461415	0.0306526	-0.381771	0.0795597	-0.0717958	0.75086	-0.777168	2.09115e-05	-0.615113	0.00231326	-0.525331	0.0120504	-0.570176	0.00559542	-0.275457	0.214691	-0.55653	0.00714535	-0.306569	0.165234	-0.217655	0.330537	-0.479605	0.023903	-0.183532	0.413602	-0.249986	0.261851	-0.281777	0.203929	-0.595598	0.00344826	-0.672576	0.000605015	-0.313239	0.15576	-0.385023	0.0768194	0.014741	0.948088	0.0893177	0.69264	-0.23749	0.287226	-0.410285	0.0578868	-0.0447682	0.843184	0.0271598	0.904502	-0.270858	0.222757	-0.249394	0.263019	0.0353501	0.875894	-0.566276	0.00600669	-0.706181	0.000239898	-0.50009	0.0177828	0.354551	0.105443	0.468718	0.0277818	0.22283	0.318879	0.349131	0.111258	-0.0930522	0.680433	-0.0966632	0.668702	0.275372	0.214839	0.440849	0.0400127	-0.133018	0.555109	-0.322138	0.143722	-0.159675	0.477828	0.340266	0.121265	-0.186225	0.406662	-0.70093	0.000279456	0.394595	0.0691651
Sobic.001G415700	darkgreen	0.260135	0.242329	0.543539	0.00893516	0.532301	0.0107671	-0.341401	0.119949	0.0229593	0.919221	-0.00319899	0.988727	-0.0113468	0.96003	0.735805	9.50663e-05	0.677598	0.000530826	0.80267	6.95361e-06	0.18865	0.400468	0.14566	0.517767	0.479744	0.0238564	-0.0954849	0.672522	0.188452	0.400974	0.270421	0.223534	0.289338	0.191537	0.230208	0.302695	-0.692179	0.000357906	-0.544288	0.00882287	-0.0412924	0.855229	-0.304566	0.168154	-0.388818	0.0737122	-0.234307	0.293926	-0.385266	0.0766176	-0.911592	3.64014e-09	-0.691713	0.00036257	-0.809868	4.95171e-06	-0.789576	1.24679e-05	-0.878129	7.8167e-08	0.212331	0.34279	0.754785	4.92034e-05	0.744317	7.12464e-05	0.606519	0.00276652	0.00735594	0.974082	-0.251845	0.258203	-0.617569	0.00219587	-0.376458	0.0841923	0.010159	0.964212	-0.145505	0.518218	-0.559517	0.00677884	-0.692399	0.000355723	-0.163973	0.465899	-0.414537	0.0550885	-0.438982	0.0409625	0.817256	3.44247e-06	0.772996	2.47032e-05	0.738111	8.8016e-05	0.577483	0.00488779	0.596296	0.00340086	0.8788	7.41826e-08	0.713409	0.000193402	0.62683	0.00179739	0.682847	0.000461766	-0.144898	0.519984	0.239197	0.283672	0.166695	0.458426	-0.305718	0.16647	-0.477071	0.0247648	-0.266289	0.230965	0.189718	0.397758	0.329377	0.134427	0.421757	0.0505756	0.460556	0.0310054	0.175118	0.435695	-0.261221	0.240298	0.260859	0.240973	0.98931	3.36401e-18	0.85498	4.02442e-07	0.692856	0.000351224	0.648349	0.00110071	0.60667	0.00275798	0.436983	0.0419983	0.0801508	0.722914	0.321182	0.144982	0.347097	0.113499	0.501512	0.01741	0.218219	0.329254	0.226998	0.309673	0.0239655	0.915692	-0.385987	0.0760208	-0.293401	0.185094	0.185304	0.409029	-0.36734	0.0926094	-0.535933	0.0101442	-0.606569	0.00276366	-0.130766	0.561884	-0.0819156	0.717053	0.261239	0.240265	0.18206	0.417421	0.282434	0.202832	-0.669272	0.000658522
Sobic.001G416000	pink2	-0.56998	0.0056156	-0.267622	0.22855	-0.120352	0.593691	-0.618091	0.00217159	-0.112145	0.619278	0.634221	0.00152498	0.28736	0.194729	0.224724	0.314675	0.553896	0.00748194	0.282755	0.202297	0.20634	0.356895	-0.147555	0.512277	-0.0240743	0.915311	0.29809	0.177844	0.531554	0.0108991	0.211836	0.343943	0.272573	0.219726	-0.169674	0.450318	-0.495855	0.0189309	-0.705759	0.000242884	-0.27196	0.220806	-0.0949327	0.674315	-0.419023	0.0522496	-0.496332	0.0187987	-0.142012	0.528419	-0.375794	0.0847855	-0.070697	0.754559	0.0477568	0.832853	-0.479261	0.0240186	-0.511089	0.0150616	-0.691029	0.000369505	0.0759554	0.736907	-0.243445	0.27495	-0.331453	0.131842	-0.601648	0.0030551	-0.692008	0.000359606	-0.881609	5.9387e-08	-0.91442	2.66174e-09	-0.794104	1.02362e-05	-0.885883	4.18797e-08	-0.840505	9.78165e-07	-0.834919	1.34672e-06	-0.859731	2.94451e-07	-0.710856	0.000208844	-0.869234	1.52143e-07	0.140514	0.532822	0.172125	0.443704	0.616437	0.00224934	0.288352	0.193124	0.485535	0.0219803	0.578911	0.0047586	0.174904	0.436266	0.0375334	0.868292	-0.208836	0.350978	-0.0141112	0.950303	-0.418131	0.0528049	-0.331419	0.131884	-0.015721	0.944641	-0.399161	0.0657248	-0.52421	0.0122678	-0.358469	0.101381	-0.0538208	0.811976	0.300916	0.173569	-0.0149079	0.9475	0.0304659	0.892938	-0.338499	0.123335	-0.364625	0.0952318	0.408273	0.0592488	0.789567	1.24727e-05	0.604044	0.00291014	0.56413	0.0062435	0.854529	4.14324e-07	0.798864	8.27557e-06	0.619973	0.00208586	0.704986	0.000248442	0.859296	3.03135e-07	0.983208	3.00222e-16	0.202572	0.365938	-0.253208	0.255549	-0.155648	0.489142	-0.172895	0.441635	0.274483	0.216384	0.338861	0.122909	0.385943	0.0760572	0.035748	0.874508	0.416287	0.0539671	0.778957	1.94477e-05	0.797664	8.73589e-06	0.268342	0.227253	-0.542959	0.00902308	0.841817	9.05811e-07	-0.349166	0.111219
Sobic.001G416200	firebrick4	-0.47462	0.0256214	-0.764085	3.48695e-05	-0.526564	0.0118146	-0.594628	0.00351509	-0.717627	0.000170043	-0.464113	0.0295658	-0.68622	0.000421583	-0.723228	0.000142831	-0.708306	0.000225316	-0.760596	3.97488e-05	-0.89088	2.73438e-08	-0.954211	6.05009e-12	-0.94117	7.02175e-11	-0.565934	0.00604402	-0.11901	0.597843	-0.44333	0.0387778	-0.725755	0.000131842	-0.681074	0.000484169	0.287412	0.194645	-0.107385	0.634317	0.00524909	0.981504	-0.115958	0.607334	-0.56916	0.00570029	-0.814802	3.89128e-06	-0.740356	8.15903e-05	0.54696	0.00843152	-0.302839	0.170702	0.122974	0.58561	-0.138288	0.539396	-0.195942	0.382162	-0.043792	0.846563	-0.240466	0.281049	-0.171657	0.444962	-0.631291	0.00162845	-0.292273	0.186868	-0.522191	0.0126679	-0.229598	0.304015	-0.334819	0.127728	-0.55672	0.00712151	-0.191214	0.393977	-0.0641384	0.776742	0.367859	0.0921145	0.188745	0.400226	0.607952	0.00268612	0.253407	0.255163	0.212908	0.341449	0.209607	0.349163	0.389467	0.0731903	0.497864	0.018379	-0.0343898	0.879241	-0.0214933	0.924364	-0.157079	0.485108	-0.0886852	0.694715	-0.105236	0.641153	0.118287	0.600085	-0.0173557	0.938895	0.165194	0.462539	0.823258	2.53153e-06	0.773092	2.46101e-05	0.50328	0.0169557	0.512053	0.0148401	0.362709	0.0971151	0.585178	0.00422489	0.576208	0.0050056	0.821889	2.71807e-06	0.876958	8.55741e-08	0.544442	0.00879992	-0.310726	0.159283	-0.110054	0.625867	0.0181404	0.936137	-0.544838	0.00874114	-0.279639	0.207529	0.41433	0.0552223	0.420396	0.0514038	0.667672	0.000685848	0.334988	0.127524	0.0975842	0.665722	0.259297	0.243904	0.260325	0.241973	0.722603	0.000145665	0.732779	0.000105063	0.901686	1.0094e-08	0.787465	1.3647e-05	-0.00780079	0.972516	0.407445	0.0598163	0.493112	0.019706	0.514336	0.0143263	0.0905941	0.68846	-0.712072	0.000201356	-0.250771	0.260306	0.375678	0.0848897	0.684856	0.000437448
Sobic.001G416300	lightpink4	-0.723823	0.000140173	-0.81839	3.25108e-06	-0.942325	5.78681e-11	-0.49131	0.0202289	-0.829839	1.78319e-06	-0.277936	0.210427	-0.638206	0.00139325	-0.919445	1.4846e-09	-0.707602	0.000230061	-0.65337	0.000976441	-0.416612	0.0537608	-0.695583	0.000325391	-0.590198	0.00383424	0.0999437	0.65811	0.403981	0.0622352	0.225349	0.313297	-0.132169	0.557658	-0.000186741	0.999342	0.850572	5.32598e-07	0.548286	0.00824277	0.652246	0.00100318	0.672794	0.000601614	0.197127	0.379234	-0.303853	0.169203	-0.22049	0.32412	0.793521	1.05025e-05	0.309256	0.161371	0.58237	0.00445744	0.532597	0.0107152	0.191308	0.39374	0.0867049	0.701225	-0.0292924	0.897041	-0.338007	0.123916	-0.457465	0.0323005	0.299419	0.175824	0.126206	0.575719	0.214038	0.338833	-0.148295	0.510138	-0.263586	0.235913	0.105913	0.638998	-0.129804	0.564792	0.30932	0.161279	-0.0196571	0.93081	0.484406	0.0223363	0.480495	0.0236061	-0.148107	0.510683	-0.419414	0.0520078	0.0184467	0.935061	0.324919	0.140099	-0.730493	0.000113203	-0.569464	0.00566878	-0.771008	2.67124e-05	-0.761136	3.89564e-05	-0.61017	0.00256559	-0.49514	0.0191304	-0.626669	0.00180376	-0.430946	0.0452517	0.222834	0.31887	0.341512	0.119821	-0.0713492	0.752363	-0.130864	0.561588	-0.437846	0.0415485	-0.181269	0.419483	-0.0352456	0.876258	0.222615	0.319359	0.575705	0.00505273	0.244116	0.273587	-0.49358	0.0195719	-0.305726	0.166459	0.148813	0.508648	-0.213014	0.341205	-0.187256	0.404022	0.339094	0.122636	0.653821	0.000965889	0.188164	0.401706	-0.165439	0.461866	-0.106884	0.635908	0.663023	0.000770849	0.55261	0.00765103	0.713257	0.000194293	0.946525	2.76509e-11	0.791082	1.16825e-05	0.627536	0.00176971	0.580043	0.00465827	0.9305	3.55466e-10	0.541134	0.00930398	0.440985	0.0399446	0.285609	0.197583	-0.152257	0.498772	-0.651783	0.00101435	-0.123679	0.583447	0.92921	4.24964e-10
Sobic.001G416600	slateblue2	0.432063	0.0446354	0.387776	0.0745559	0.643971	0.00121981	-0.0853129	0.705813	0.151028	0.502286	-0.326335	0.138279	-0.157684	0.483405	0.47601	0.0251328	0.164739	0.463791	0.256015	0.250137	-0.36186	0.0979589	-0.0913928	0.685848	0.00096651	0.996594	-0.694161	0.000338649	-0.497432	0.0184966	-0.476565	0.0249394	-0.188178	0.401671	-0.405295	0.0613086	-0.66113	0.000807969	-0.604802	0.00286551	-0.441277	0.0397978	-0.749538	5.93654e-05	-0.740046	8.24529e-05	-0.388053	0.0743307	-0.566732	0.00595744	-0.567147	0.00591282	-0.835471	1.30546e-06	-0.772759	2.49353e-05	-0.805033	6.22979e-06	-0.611245	0.00250882	0.18308	0.414774	0.202426	0.366291	0.599399	0.00319658	0.296224	0.180705	-0.285774	0.197314	-0.398137	0.0664848	-0.412419	0.0564689	-0.162826	0.469068	-0.0175609	0.938173	-0.138415	0.53902	-0.0217467	0.923475	-0.132954	0.5553	0.254989	0.252106	0.0624525	0.782472	-0.157799	0.483084	0.675611	0.000559185	0.863946	2.21043e-07	0.534146	0.0104469	0.366155	0.0937474	0.675253	0.000564439	0.679299	0.000507536	0.915042	2.48111e-09	0.708994	0.000220766	0.743784	7.2568e-05	0.536409	0.0100648	0.679868	0.000499943	0.826243	2.1633e-06	0.254126	0.25377	0.111682	0.620733	0.381589	0.0797151	0.640367	0.00132594	0.711894	0.00020244	0.656454	0.00090621	0.749036	6.04272e-05	0.479106	0.0240709	0.178383	0.427049	0.504545	0.0166362	0.547796	0.00831208	0.37352	0.0868393	0.0797228	0.724337	-0.097575	0.665752	-0.00530931	0.981292	0.122638	0.586643	-0.29077	0.189249	0.301194	0.173154	0.285875	0.197148	0.200961	0.369842	-0.277905	0.21048	-0.0159178	0.943949	0.0774496	0.731914	-0.337426	0.124604	-0.136505	0.54469	0.14195	0.528599	-0.767474	3.06393e-05	-0.700852	0.00028008	-0.451445	0.0349459	-0.196971	0.379619	-0.370708	0.089431	-0.126642	0.57439	0.370448	0.0896735	0.245992	0.2698	-0.450332	0.035453
Sobic.001G416700	darkblue	0.0626614	0.781762	0.195284	0.383795	0.449176	0.0359859	0.064184	0.776587	0.568765	0.00574148	0.689373	0.000386768	0.736359	9.33295e-05	0.568679	0.00575046	0.655857	0.000919465	0.328379	0.135682	0.32467	0.140421	0.330489	0.133039	0.16345	0.467344	0.0900099	0.690372	-0.0756113	0.738058	-0.23394	0.294706	0.0514377	0.820166	-0.336592	0.125598	-0.793582	1.04743e-05	-0.795538	9.60669e-06	-0.782157	1.70527e-05	-0.562177	0.00646573	-0.400548	0.0647053	-0.0980814	0.664115	0.172506	0.442678	-0.51608	0.0139437	-0.0551632	0.80737	-0.0974267	0.666231	-0.491703	0.0201137	-0.185046	0.409692	-0.696702	0.000315272	-0.290047	0.190402	-0.221651	0.321513	-0.196356	0.381137	-0.778175	2.00764e-05	-0.600381	0.00313411	-0.61278	0.00242958	-0.404135	0.0621264	-0.431159	0.0451337	-0.740829	8.02916e-05	-0.256834	0.248572	-0.538222	0.00976697	-0.511377	0.0149952	-0.677435	0.000533099	-0.849591	5.66184e-07	-0.0899253	0.690649	0.191915	0.392214	0.171982	0.444088	-0.262832	0.237305	0.762244	3.7374e-05	0.559354	0.00679842	0.460761	0.0309207	0.444061	0.0384198	0.075473	0.738521	0.479922	0.0237971	0.175396	0.434955	0.09071	0.68808	0.0380125	0.866625	-0.297411	0.178882	-0.128776	0.567903	-0.158016	0.482474	0.268969	0.226126	0.279903	0.207083	-0.100682	0.655735	-0.146478	0.515395	-0.536567	0.0100386	-0.521851	0.0127362	0.262722	0.237509	0.464937	0.0292403	-0.00168501	0.994062	0.239451	0.283147	0.49166	0.0201263	0.146219	0.516144	-0.112693	0.617556	0.31277	0.156413	0.702702	0.000265521	0.626863	0.0017961	-0.514924	0.0141963	-0.772685	2.5009e-05	-0.67461	0.000573964	-0.714834	0.000185216	-0.248659	0.264476	-0.289022	0.192044	-0.0753739	0.738853	-0.524041	0.012301	0.190424	0.39597	0.321854	0.144096	0.413456	0.05579	0.0813828	0.71882	0.0977732	0.665111	0.689232	0.000388278	-0.714725	0.000185832
Sobic.001G416800	deeppink1	-0.647876	0.00111309	-0.356987	0.102904	-0.326608	0.13793	-0.900849	1.09475e-08	-0.573489	0.00526479	0.19739	0.378584	-0.24472	0.272365	0.00832852	0.970657	0.295298	0.182137	0.237182	0.287872	-0.0528243	0.815398	-0.460165	0.031167	-0.118127	0.600583	0.153223	0.49602	0.662887	0.000773482	0.395741	0.0682894	0.244029	0.273764	-0.0075418	0.973428	-0.21161	0.34447	-0.44971	0.035739	0.1836	0.413425	0.141069	0.531188	-0.410004	0.0580756	-0.667896	0.000681966	-0.483015	0.0227817	-0.285343	0.198019	-0.292781	0.186068	-0.10987	0.626447	-0.468959	0.0276907	-0.735617	9.56643e-05	-0.260745	0.241188	0.458637	0.0318043	0.07723	0.732647	-0.14465	0.520707	-0.206763	0.355889	-0.529787	0.0112164	-0.797414	8.83444e-06	-0.903329	8.58835e-09	-0.669846	0.000648938	-0.584462	0.00428316	-0.936933	1.38278e-10	-0.732838	0.000104858	-0.638896	0.00137145	-0.386528	0.0755754	-0.508883	0.0155783	0.493846	0.0194962	0.341491	0.119845	0.848077	6.21694e-07	0.733718	0.000101867	0.23182	0.299228	0.54602	0.00856752	0.0930999	0.680278	-0.0580246	0.797574	-0.0831573	0.712938	-0.35566	0.104282	-0.486541	0.0216666	-0.34029	0.121238	-0.00214234	0.992451	-0.29415	0.183923	-0.49967	0.0178941	-0.158564	0.480936	-0.0670008	0.767039	0.366591	0.0933269	0.268298	0.227331	0.303915	0.169111	0.0185228	0.934794	0.0934032	0.679289	0.538238	0.00976446	0.81245	4.36871e-06	0.872281	1.21788e-07	0.579259	0.00472757	0.764908	3.37974e-05	0.970232	8.72204e-14	0.830518	1.71837e-06	0.76401	3.49691e-05	0.648667	0.00109246	0.844855	7.56129e-07	0.649294	0.00107635	0.316921	0.150696	0.369068	0.0909684	0.246973	0.267834	0.501619	0.0173824	0.725189	0.000134238	0.353061	0.107018	0.263075	0.236856	0.228726	0.305905	0.680074	0.000497212	0.608537	0.00265386	0.216191	0.333879	-0.631449	0.00162274	0.624646	0.00188536	-0.0371287	0.8697
Sobic.001G416900	deeppink1	-0.820397	2.93513e-06	-0.691711	0.000362591	-0.580425	0.00462478	-0.93611	1.56874e-10	-0.728845	0.000119408	0.0849902	0.706879	-0.394295	0.0693959	-0.365922	0.0939726	-0.0676043	0.764997	-0.186085	0.407023	-0.332896	0.130067	-0.730425	0.000113455	-0.495861	0.0189293	0.0180365	0.936503	0.552863	0.00761755	0.174723	0.436748	-0.042599	0.850697	-0.267	0.229674	0.0313248	0.889937	-0.346438	0.114232	0.15849	0.481143	0.160411	0.475776	-0.461496	0.0306195	-0.805993	5.95518e-06	-0.560739	0.00663354	0.10043	0.656545	-0.18727	0.403988	0.137731	0.541045	-0.297313	0.179031	-0.536659	0.0100233	-0.339363	0.12232	0.167746	0.455557	-0.174845	0.436422	-0.479291	0.0240083	-0.309463	0.161076	-0.607408	0.00271639	-0.687323	0.000409106	-0.877004	8.52692e-08	-0.812714	4.31264e-06	-0.599304	0.00320269	-0.778828	1.95502e-05	-0.436996	0.0419918	-0.535086	0.0102867	-0.122953	0.585676	-0.333413	0.129435	0.313733	0.155074	0.18595	0.407369	0.736058	9.42694e-05	0.681309	0.000481145	0.0856175	0.704809	0.305475	0.166825	-0.116407	0.605935	-0.231021	0.300944	-0.29089	0.189059	-0.237876	0.28642	-0.530515	0.0110846	-0.318257	0.148888	0.306215	0.165747	0.0559214	0.804771	-0.269736	0.224755	-0.0634577	0.779054	-0.0423991	0.85139	0.413281	0.0559037	0.298795	0.17677	0.46165	0.0305567	0.308017	0.163144	0.157558	0.48376	0.177792	0.428606	0.541889	0.00918691	0.659356	0.000844099	0.243913	0.273998	0.514654	0.014256	0.940461	7.89197e-11	0.890049	2.93945e-08	0.846561	6.82072e-07	0.650165	0.00105429	0.735123	9.72446e-05	0.618169	0.00216796	0.288824	0.192363	0.523184	0.0124698	0.5158	0.0140046	0.799052	8.20553e-06	0.854185	4.23579e-07	0.431705	0.0448322	0.486895	0.0215572	0.529179	0.0113272	0.845337	7.34503e-07	0.647819	0.0011146	-0.0562668	0.803588	-0.719161	0.00016218	0.655129	0.000935847	0.303572	0.169617
Sobic.001G417000	darkgreen	0.0759701	0.736858	0.365961	0.0939349	0.2486	0.264594	-0.509714	0.015382	-0.273611	0.217905	-0.125248	0.578642	-0.243958	0.273909	0.497419	0.0185001	0.524037	0.0123018	0.709594	0.000216861	0.152151	0.499075	-0.020556	0.927653	0.40561	0.0610884	0.0275656	0.903081	0.4308	0.045333	0.503464	0.016909	0.2851	0.198419	0.41435	0.0552093	-0.387237	0.0749947	-0.288278	0.193244	0.303587	0.169595	0.0114928	0.959516	-0.206629	0.356208	-0.263342	0.236362	-0.437625	0.0416633	-0.71815	0.000167328	-0.596322	0.00339908	-0.690958	0.00037023	-0.605584	0.00282004	-0.864522	2.12382e-07	0.359329	0.100505	0.90459	7.57183e-09	0.735473	9.61225e-05	0.589884	0.00385773	0.251268	0.259331	-0.114962	0.610444	-0.515359	0.0141008	-0.372003	0.0882303	0.0304789	0.892893	0.0333349	0.88292	-0.645164	0.00118633	-0.626914	0.00179409	-0.139009	0.537262	-0.295156	0.182358	-0.254783	0.252504	0.82769	2.00249e-06	0.644248	0.00121198	0.75628	4.66006e-05	0.736695	9.22892e-05	0.33286	0.130111	0.723315	0.000142438	0.44246	0.0392075	0.417551	0.0531684	0.556189	0.00718825	-0.438865	0.0410222	0.00789981	0.972167	-0.0924257	0.682476	-0.31898	0.147916	-0.405655	0.0610571	-0.337361	0.124682	0.146335	0.515807	0.17742	0.429589	0.34135	0.120008	0.429841	0.045868	0.235422	0.291569	-0.108661	0.630271	0.349708	0.110628	0.928107	4.9366e-10	0.815129	3.82864e-06	0.852928	4.59045e-07	0.710638	0.000210208	0.607367	0.00271869	0.540481	0.00940611	0.311521	0.158163	0.335536	0.126863	0.22252	0.31957	0.421489	0.0507378	0.550478	0.00793815	0.520379	0.0130358	0.279252	0.208185	-0.0634885	0.77895	-0.105921	0.638971	0.381762	0.0795668	-0.155538	0.489453	-0.216596	0.332954	-0.555767	0.00724155	-0.0840956	0.709834	-0.048686	0.829646	0.213541	0.339983	0.0460214	0.838848	0.162573	0.46977	-0.386942	0.0752362
Sobic.001G417200	coral3	0.866085	1.90408e-07	0.601314	0.00307573	0.52952	0.011265	0.712409	0.000199329	0.382642	0.0788184	-0.581272	0.00455134	-0.09421	0.676664	0.176582	0.431806	-0.255068	0.251954	0.00550783	0.980592	-0.128043	0.570127	0.342002	0.119257	0.216226	0.3338	-0.448424	0.0363359	-0.720668	0.000154758	-0.362098	0.0977212	-0.257723	0.246881	0.0885961	0.695008	0.0593202	0.793147	0.36476	0.0951004	-0.0309392	0.891284	-0.277454	0.211252	0.1773	0.429907	0.48697	0.021534	0.08093	0.720324	-0.0183647	0.935349	-0.212253	0.342973	-0.398578	0.0661565	0.111531	0.621208	0.28238	0.202922	0.686766	0.000415363	-0.00461119	0.983751	0.473851	0.0258949	0.530579	0.0110732	0.415825	0.0542611	0.525684	0.0119824	0.673314	0.000593582	0.901392	1.03865e-08	0.834446	1.38289e-06	0.787682	1.35213e-05	0.834795	1.35607e-06	0.662116	0.000788458	0.880372	6.55459e-08	0.538134	0.00978127	0.633421	0.00155265	0.061976	0.784094	0.143627	0.523691	-0.46967	0.0274238	-0.291906	0.187447	-0.0996381	0.659094	-0.212087	0.343358	0.229382	0.304481	0.370229	0.0898781	0.555033	0.00733504	0.237577	0.287044	0.727961	0.000122858	0.575614	0.00506133	-0.0449271	0.842634	0.299056	0.176375	0.583704	0.00434567	0.497058	0.0185987	0.309406	0.161156	-0.0946846	0.675121	0.182294	0.416814	-0.0159541	0.943821	0.164703	0.46389	0.377218	0.0835178	-0.10525	0.64111	-0.562161	0.00646754	-0.586235	0.00413998	-0.470496	0.0271164	-0.73784	8.88209e-05	-0.817727	3.36182e-06	-0.844637	7.66122e-07	-0.644208	0.00121311	-0.683587	0.000452673	-0.833822	1.43201e-06	-0.446262	0.0373573	0.0725942	0.748176	-0.0526981	0.815832	-0.195928	0.382196	-0.534905	0.0103174	-0.482307	0.023011	-0.70572	0.000243161	-0.474429	0.0256892	-0.65169	0.00101663	-0.887298	3.71941e-08	-0.922165	1.06526e-09	-0.2538	0.254401	0.808746	5.22562e-06	-0.686515	0.000418217	-0.0630123	0.780568
Sobic.001G417301	lavenderblush3	0.153397	0.495524	0.56271	0.00640448	0.331881	0.131314	0.213323	0.340488	0.48591	0.0218627	0.653625	0.000970479	0.655529	0.000926811	0.691786	0.000361837	0.85713	3.49875e-07	0.833115	1.48944e-06	0.933091	2.45771e-10	0.775834	2.20642e-05	0.878359	7.67777e-08	0.728763	0.000119726	0.48126	0.0233533	0.666406	0.000708163	0.800558	7.66233e-06	0.705941	0.000241593	-0.329913	0.133756	-0.0599747	0.790914	0.0821979	0.716117	0.245915	0.269957	0.472209	0.0264871	0.56025	0.0066913	0.606505	0.00276729	-0.616736	0.00223512	0.28879	0.192417	-0.0650253	0.773732	0.0146981	0.948238	-0.0587137	0.795218	-0.139968	0.53443	0.401445	0.064053	0.125169	0.578885	0.501651	0.0173741	0.182337	0.416703	0.288363	0.193106	-0.111338	0.621817	-0.0489463	0.828749	0.239554	0.282933	-0.0852082	0.706159	-0.351946	0.10821	-0.68117	0.000482928	-0.507117	0.0160022	-0.797391	8.84377e-06	-0.503266	0.0169592	-0.0777143	0.73103	-0.152747	0.497375	-0.0674834	0.765406	-0.22598	0.311908	0.115749	0.607987	0.218724	0.328108	0.112672	0.61762	0.0220004	0.922584	-0.00954967	0.966357	-0.299367	0.175903	-0.251057	0.259745	-0.405482	0.0611777	-0.810787	4.73671e-06	-0.90001	1.18668e-08	-0.732433	0.000106262	-0.632794	0.00157465	-0.415654	0.0543709	-0.46317	0.0299421	-0.543306	0.00897036	-0.716625	0.000175361	-0.891722	2.53965e-08	-0.583666	0.00434878	0.486637	0.0216369	0.451546	0.0349002	0.35848	0.10137	0.821399	2.78772e-06	0.648382	0.00109986	0.000466094	0.998358	-0.0153279	0.946024	-0.32971	0.13401	-0.0234975	0.917333	0.277798	0.210662	0.0419523	0.85294	-0.174438	0.437508	-0.600639	0.00311792	-0.605435	0.00282867	-0.664536	0.000742256	-0.492191	0.0199719	0.264545	0.23415	-0.219487	0.326381	-0.302881	0.17064	-0.171713	0.44481	0.26679	0.230055	0.763547	3.55857e-05	-0.0404006	0.858325	-0.0687604	0.76109	-0.668312	0.000674813
Sobic.001G417400	turquoise	-0.354084	0.105935	-0.690219	0.000377862	-0.663478	0.000762161	-0.250209	0.261412	-0.677211	0.000536248	-0.599438	0.00319407	-0.73427	0.000100027	-0.913633	2.90723e-09	-0.93798	1.17479e-10	-0.855725	3.83481e-07	-0.740241	8.19114e-05	-0.750971	5.64237e-05	-0.779103	1.93324e-05	-0.364736	0.0951234	-0.113078	0.616345	-0.25029	0.261252	-0.56712	0.00591565	-0.315965	0.152	0.756422	4.63597e-05	0.488271	0.021136	0.379855	0.0812072	0.279233	0.208217	-0.0234593	0.917467	-0.348049	0.112446	-0.396827	0.0674669	0.844761	7.6041e-07	0.0552275	0.807149	0.362412	0.0974094	0.398239	0.0664087	0.249158	0.263487	0.258875	0.244701	-0.23329	0.296087	-0.199848	0.372556	-0.456088	0.0328911	0.198508	0.375835	0.0621367	0.783547	0.360479	0.0993422	0.146603	0.515031	-0.104597	0.643193	0.29915	0.176232	0.286987	0.195335	0.706754	0.000235884	0.439804	0.0405424	0.830843	1.68818e-06	0.700387	0.000283849	-0.0755712	0.738192	-0.196094	0.381787	-0.0827404	0.714319	0.237814	0.28655	-0.554182	0.00744474	-0.544961	0.00872287	-0.514067	0.014386	-0.433651	0.0437709	-0.288549	0.192806	-0.0914946	0.685515	-0.13054	0.562566	0.0373005	0.869102	0.563826	0.00627774	0.765349	3.3236e-05	0.472534	0.0263693	0.343928	0.117056	0.00854097	0.969909	0.0859407	0.703743	0.266083	0.231339	0.50043	0.0176931	0.859669	2.95683e-07	0.50574	0.0163391	-0.612777	0.00242977	-0.558904	0.00685275	-0.21892	0.327665	-0.6488	0.00108904	-0.602248	0.0030182	0.0216202	0.923918	0.254992	0.252101	0.137213	0.542584	-0.246235	0.269314	-0.409449	0.0584499	0.319371	0.147393	0.44577	0.0375924	0.734886	9.80105e-05	0.88509	4.47294e-08	0.728427	0.000121028	0.532264	0.0107737	0.125004	0.579388	0.638382	0.00138765	0.37991	0.0811596	0.170384	0.448397	-0.122723	0.586383	-0.565947	0.00604259	-0.215308	0.335907	-0.197047	0.379429	0.942956	5.19767e-11
Sobic.001G417500	blue1	0.36594	0.0939547	0.715765	0.000180033	0.512852	0.0146586	0.421692	0.0506148	0.673905	0.000584562	0.606642	0.00275954	0.755458	4.80163e-05	0.795439	9.64906e-06	0.869139	1.53196e-07	0.846908	6.67814e-07	0.941665	6.46572e-11	0.907831	5.43403e-09	0.929463	4.10427e-10	0.631822	0.00160927	0.266127	0.231259	0.507185	0.0159858	0.709932	0.000214687	0.649642	0.0010675	-0.431132	0.0451487	-0.0878329	0.697515	-0.0718982	0.750516	0.0775761	0.731491	0.455688	0.0330645	0.671688	0.000619006	0.672534	0.000605672	-0.664766	0.000737982	0.250551	0.260739	-0.155223	0.490346	-0.0157213	0.94464	0.0275745	0.90305	-0.101748	0.652311	0.291865	0.187512	0.14717	0.513391	0.560858	0.00661949	0.13805	0.5401	0.3173	0.150182	-0.0176473	0.93787	0.127255	0.572521	0.367175	0.0927672	0.00398346	0.985963	-0.151993	0.499526	-0.570694	0.00554268	-0.363414	0.0964191	-0.774368	2.33947e-05	-0.477586	0.0245876	-0.138204	0.539643	-0.131733	0.558969	-0.207344	0.354509	-0.393157	0.070277	0.19834	0.376247	0.219082	0.327297	0.192829	0.389918	0.178647	0.426354	0.113796	0.614094	-0.161505	0.472732	-0.050219	0.824362	-0.289599	0.191119	-0.799247	8.13334e-06	-0.831792	1.60249e-06	-0.592522	0.00366392	-0.546445	0.0085058	-0.306621	0.165158	-0.447312	0.0368581	-0.548031	0.0082787	-0.757582	4.44321e-05	-0.938353	1.10774e-10	-0.614442	0.0023462	0.446597	0.0371975	0.338715	0.12308	0.163004	0.468578	0.703683	0.000258067	0.50802	0.0157843	-0.210756	0.346466	-0.265707	0.232024	-0.451031	0.0351337	-0.0866352	0.701455	0.149202	0.507527	-0.187025	0.404614	-0.314519	0.153986	-0.747148	6.45703e-05	-0.767858	3.019e-05	-0.830846	1.68785e-06	-0.684264	0.000444496	0.0833347	0.712351	-0.414858	0.0548811	-0.40785	0.0595383	-0.328371	0.135693	0.0836355	0.711355	0.672418	0.000607483	0.201627	0.368224	-0.131645	0.559235	-0.781846	1.72741e-05
Sobic.001G417600	darkgoldenrod3	-0.743471	7.33542e-05	-0.769847	2.79507e-05	-0.914387	2.67163e-09	-0.546806	0.00845364	-0.823338	2.52099e-06	-0.193185	0.389027	-0.580571	0.0046121	-0.827018	2.07585e-06	-0.567778	0.00584542	-0.524485	0.0122142	-0.303893	0.169144	-0.644489	0.00120517	-0.493455	0.0196077	0.197669	0.377898	0.530608	0.0110679	0.345044	0.115794	-0.0502037	0.824415	0.0946128	0.675354	0.791786	1.13307e-05	0.501523	0.0174073	0.694774	0.000332878	0.715065	0.00018392	0.213979	0.33897	-0.296933	0.179614	-0.200734	0.370396	0.690685	0.000373037	0.300193	0.174657	0.539961	0.00948831	0.478839	0.0241609	0.107512	0.633916	0.0693602	0.759066	0.076126	0.736336	-0.29578	0.181391	-0.39965	0.0653638	0.309851	0.160523	0.112631	0.617749	0.132246	0.557428	-0.210295	0.347548	-0.27732	0.21148	0.0899462	0.690581	-0.248141	0.265505	0.173802	0.439206	-0.10232	0.650476	0.355592	0.104352	0.376759	0.0839246	-0.106343	0.63763	-0.389992	0.0727706	0.0973154	0.666591	0.375386	0.0851515	-0.671376	0.000623992	-0.472507	0.026379	-0.733883	0.000101313	-0.724887	0.000135533	-0.5825	0.00444651	-0.547914	0.00829531	-0.679386	0.000506368	-0.517631	0.0136104	0.141749	0.529192	0.258961	0.244538	-0.166065	0.460151	-0.180204	0.422266	-0.450878	0.0352033	-0.167352	0.456632	-0.0523802	0.816925	0.19651	0.380757	0.489516	0.0207605	0.190433	0.395949	-0.373292	0.0870477	-0.16548	0.461756	0.285297	0.198095	-0.0540294	0.811259	-0.0380767	0.866402	0.432446	0.0444259	0.729646	0.000116359	0.23155	0.299807	-0.103884	0.645471	0.00124309	0.995619	0.740546	8.10681e-05	0.576263	0.00500052	0.684407	0.000442785	0.906557	6.19978e-09	0.757026	4.53474e-05	0.641837	0.00128174	0.635837	0.00147032	0.923372	9.15795e-10	0.52447	0.0122171	0.474307	0.0257324	0.354386	0.105617	-0.10138	0.653491	-0.659086	0.000849728	-0.0753159	0.739047	0.848704	5.98164e-07
Sobic.001G417800	turquoise	-0.468322	0.0279318	-0.627595	0.00176742	-0.602745	0.00298795	-0.291084	0.18875	-0.570939	0.00551786	-0.378833	0.0820968	-0.611425	0.00249943	-0.732623	0.0001056	-0.724639	0.000136599	-0.643386	0.00123652	-0.558941	0.0068483	-0.613737	0.00238127	-0.577325	0.0049023	-0.216063	0.334173	-0.00302421	0.989343	-0.128221	0.569585	-0.140465	0.532967	-0.243002	0.275851	0.608028	0.00268189	0.369193	0.0908508	0.329525	0.134241	0.301018	0.173417	-0.0327069	0.885112	-0.309675	0.160773	-0.289388	0.191457	0.652342	0.00100087	0.0976847	0.665397	0.374586	0.0858722	0.331301	0.132031	0.177752	0.428711	0.0906403	0.688308	-0.165334	0.462155	-0.218211	0.329272	-0.378338	0.082531	0.147732	0.511765	0.0691537	0.759763	0.21922	0.326986	-0.102517	0.649845	-0.197929	0.377257	0.0370809	0.869866	0.0702291	0.756136	0.394359	0.0693467	0.121727	0.589448	0.553826	0.00749113	0.484619	0.0222686	-0.0611558	0.786887	-0.192062	0.391844	-0.00147971	0.994786	0.218963	0.327568	-0.522026	0.012701	-0.475969	0.0251469	-0.354708	0.105278	-0.577111	0.00492198	-0.39486	0.0689617	-0.0503353	0.823961	-0.289416	0.191413	0.104306	0.64412	0.332149	0.130985	0.38137	0.0799023	0.142511	0.526954	0.0884835	0.695377	-0.197508	0.378294	-0.0654245	0.772378	0.153933	0.494001	0.276823	0.212335	0.594	0.00355897	0.358658	0.101188	-0.460189	0.0311569	-0.373474	0.0868813	-0.095693	0.671847	-0.43313	0.0440531	-0.369584	0.0904825	0.15553	0.489477	0.333949	0.128783	0.103622	0.646308	-0.19002	0.396993	-0.189343	0.398708	0.301563	0.172602	0.378639	0.0822669	0.585925	0.00416471	0.690972	0.000370086	0.611072	0.00251787	0.470264	0.0272023	0.211439	0.344871	0.581784	0.00450736	0.35411	0.105907	0.244001	0.27382	0.062481	0.782375	-0.07195	0.750342	-0.524184	0.012273	-0.15385	0.494237	0.738704	8.62775e-05
Sobic.001G417900	chocolate3	0.389708	0.0729972	0.504943	0.016537	0.263098	0.236813	-0.0555505	0.806042	-0.208117	0.352678	-0.579521	0.0047043	-0.497011	0.0186118	0.273737	0.217686	0.0514892	0.819989	0.470826	0.0269943	-0.00309272	0.989102	0.0848886	0.707214	0.441119	0.0398769	-0.166314	0.459468	0.042469	0.851148	0.35757	0.102302	0.308489	0.162466	0.544746	0.00875478	0.0526757	0.815909	0.30204	0.17189	0.549162	0.00811982	0.152645	0.497665	0.13139	0.560003	0.134668	0.550168	-0.283502	0.201056	-0.3853	0.0765896	-0.476285	0.0250367	-0.634331	0.00152121	-0.169961	0.449539	-0.42217	0.0503265	0.840801	9.61424e-07	0.824074	2.42575e-06	0.863348	2.30358e-07	0.830215	1.74705e-06	0.735969	9.45495e-05	0.483813	0.0225252	0.191784	0.392543	0.240243	0.281509	0.600811	0.00310711	0.621562	0.00201575	-0.0421947	0.852099	-0.0400317	0.859606	0.40601	0.0608092	0.223796	0.316732	0.424423	0.0489838	0.672272	0.000609781	0.436341	0.0423354	0.267788	0.228251	0.493272	0.0196601	-0.16566	0.461262	0.171234	0.446101	0.305945	0.16614	0.175194	0.435492	0.566173	0.00601797	-0.392228	0.0710015	0.194757	0.385105	0.233214	0.296249	-0.416923	0.0535642	-0.226559	0.310635	-0.0806326	0.721312	0.277151	0.211771	0.0248787	0.912491	-0.0383532	0.86544	0.383347	0.0782226	0.084315	0.709109	0.10283	0.648841	0.605148	0.00284533	0.567764	0.00584692	0.179718	0.423538	0.381477	0.0798102	0.277707	0.210817	-0.042794	0.850021	-0.0154508	0.945591	-0.101562	0.652906	-0.26481	0.233664	-0.497049	0.0186013	-0.286285	0.196479	0.405224	0.0613588	0.742787	7.50976e-05	0.410497	0.0577452	0.0861037	0.703206	-0.294922	0.182721	0.130682	0.562137	-0.377002	0.083709	-0.174354	0.437731	-0.81757	3.38855e-06	-0.616311	0.00225535	-0.577463	0.0048897	0.283404	0.20122	0.208841	0.350967	-0.543141	0.00899543	-0.0832969	0.712476
Sobic.001G418000	indianred2	-0.454227	0.0337027	-0.132952	0.555307	-0.219837	0.325592	-0.80549	6.09774e-06	-0.5445	0.00879122	0.106851	0.636012	-0.273823	0.217535	0.127796	0.570877	0.378337	0.0825311	0.421854	0.0505172	0.0906179	0.688382	-0.30604	0.166002	0.106014	0.638675	0.229492	0.304245	0.733353	0.000103098	0.597873	0.00329573	0.314634	0.153827	0.282411	0.20287	-0.150335	0.504272	-0.272747	0.219421	0.399157	0.0657274	0.274272	0.216751	-0.208257	0.352347	-0.476874	0.0248325	-0.424569	0.0488978	-0.393447	0.0700512	-0.317886	0.149389	-0.250606	0.260631	-0.412971	0.0561064	-0.761861	3.79145e-05	0.00803957	0.971675	0.713313	0.000193963	0.322706	0.142977	0.148334	0.510027	0.077378	0.732153	-0.285612	0.197579	-0.649328	0.00107548	-0.699775	0.000288872	-0.381159	0.0800833	-0.286439	0.196227	-0.885135	4.45644e-08	-0.71279	0.000197051	-0.47856	0.0242553	-0.34684	0.113785	-0.373577	0.0867882	0.597743	0.00330426	0.367358	0.0925917	0.81071	4.7546e-06	0.777911	2.02923e-05	0.152806	0.497207	0.546646	0.00847669	0.108218	0.631675	0.0092573	0.967386	0.0788777	0.727151	-0.531339	0.0109372	-0.422977	0.0498425	-0.369431	0.0906262	-0.199622	0.373106	-0.370229	0.0898774	-0.519739	0.0131678	-0.117974	0.601059	-0.0825896	0.714818	0.267827	0.228179	0.265588	0.232242	0.239269	0.283524	-0.0290105	0.898026	0.173012	0.441323	0.678509	0.000518241	0.825123	2.29551e-06	0.957947	2.6237e-12	0.717546	0.000170468	0.756553	4.61376e-05	0.859338	3.02303e-07	0.751259	5.58471e-05	0.580119	0.00465161	0.435456	0.0428034	0.678582	0.000517238	0.767294	3.0852e-05	0.495023	0.0191632	0.395729	0.0682979	0.233676	0.295266	0.310272	0.159926	0.642595	0.00125945	0.298311	0.177507	0.226561	0.310632	-0.0293108	0.896976	0.41267	0.0563043	0.428396	0.0466835	0.245151	0.271494	-0.44736	0.0368358	0.394361	0.0693453	-0.0811667	0.719538
Sobic.001G418100	blue4	-0.295968	0.1811	-0.049463	0.826967	0.0501571	0.824575	-0.801688	7.27577e-06	-0.39687	0.0674345	0.0811708	0.719524	-0.20237	0.366426	0.307014	0.16459	0.453897	0.0338484	0.426753	0.0476243	-0.083779	0.710881	-0.35037	0.109909	-0.00916356	0.967716	-0.0740998	0.743122	0.439179	0.0408612	0.243479	0.27488	0.0643418	0.776051	-0.0637632	0.778016	-0.517897	0.0135537	-0.660253	0.000825664	-0.0170704	0.939897	-0.180952	0.42031	-0.592978	0.00363125	-0.689615	0.000384206	-0.622046	0.00199482	-0.581906	0.00449694	-0.604848	0.00286281	-0.48835	0.0211119	-0.774061	2.36818e-05	-0.942936	5.2157e-11	-0.121714	0.589489	0.567686	0.00585522	0.371859	0.0883634	0.0703653	0.755677	-0.266484	0.23061	-0.629439	0.00169689	-0.895769	1.76559e-08	-0.804357	6.4298e-06	-0.534284	0.0104232	-0.500225	0.0177472	-0.854444	4.16605e-07	-0.735146	9.717e-05	-0.436881	0.0420519	-0.376587	0.0840779	-0.561417	0.00655394	0.744257	7.13945e-05	0.674778	0.000571464	0.960311	1.48538e-12	0.791068	1.16899e-05	0.555482	0.00727769	0.84843	6.08353e-07	0.44184	0.0395162	0.380863	0.0803376	0.33141	0.131896	-0.202212	0.366808	-0.104435	0.643709	-0.0900098	0.690372	0.0662158	0.769697	-0.241982	0.277936	-0.282102	0.203385	0.142875	0.52589	0.302094	0.171809	0.627796	0.00175959	0.50865	0.0156337	0.46556	0.0289958	0.0166428	0.9414	0.24221	0.277468	0.787262	1.37653e-05	0.937609	1.2451e-10	0.857648	3.38141e-07	0.574845	0.00513418	0.743249	7.39159e-05	0.853869	4.3226e-07	0.57102	0.00550963	0.791205	1.16205e-05	0.71116	0.000206952	0.803936	6.55704e-06	0.475741	0.0252268	0.253622	0.254747	0.292463	0.186569	0.0126097	0.955585	0.289087	0.191941	0.635979	0.00146561	-0.0139669	0.95081	-0.113644	0.614572	-0.0824693	0.715217	0.433727	0.0437295	0.34012	0.121435	0.0312967	0.890036	-0.232961	0.296789	0.671761	0.00061785	-0.305287	0.167099
Sobic.001G418200	green2	-0.343799	0.117201	-0.349251	0.111126	-0.188744	0.40023	-0.791736	1.13553e-05	-0.651967	0.0010099	-0.313867	0.154888	-0.591574	0.00373259	-0.157927	0.482722	-0.115015	0.61028	-0.0855207	0.705128	-0.541904	0.00918457	-0.705998	0.000241188	-0.443189	0.0388472	-0.389631	0.0730588	0.18603	0.407162	-0.0414722	0.854605	-0.334742	0.12782	-0.308951	0.161806	-0.133238	0.554449	-0.388277	0.0741491	0.0796856	0.724461	-0.145992	0.516803	-0.615997	0.0022704	-0.819688	3.04341e-06	-0.825895	2.20373e-06	-0.108938	0.629395	-0.603593	0.00293695	-0.334147	0.128542	-0.554473	0.00740707	-0.735105	9.73029e-05	0.0608954	0.787774	0.35386	0.106172	0.28893	0.192192	-0.151692	0.500387	-0.160614	0.475209	-0.556291	0.00717538	-0.605568	0.00282098	-0.606861	0.00274715	-0.495845	0.0189337	-0.279914	0.207064	-0.53571	0.0101815	-0.215755	0.334878	-0.0716258	0.751432	0.164199	0.465278	-0.0944459	0.675897	0.689992	0.000380239	0.606145	0.0027878	0.81794	3.32589e-06	0.830485	1.72149e-06	0.30351	0.169709	0.52074	0.0129618	0.255866	0.250422	0.222788	0.318973	0.265893	0.231686	-0.117571	0.60231	-0.0144043	0.949272	0.0936124	0.678608	0.480659	0.0235519	0.243011	0.275833	0.123821	0.583012	0.452349	0.034538	0.432806	0.044229	0.703182	0.000261849	0.690209	0.000377972	0.781742	1.73484e-05	0.53537	0.0102388	0.571227	0.00548871	0.393788	0.0697872	0.513487	0.0145157	0.570823	0.00552954	0.0769585	0.733554	0.265065	0.233196	0.688476	0.000396412	0.524708	0.0121708	0.781756	1.7338e-05	0.508303	0.0157164	0.433703	0.0437426	0.48503	0.022139	0.421439	0.0507684	0.64679	0.00114194	0.422966	0.0498488	0.608172	0.00267394	0.82536	2.26693e-06	-0.090838	0.687662	0.118833	0.598393	0.0338193	0.881231	0.375267	0.0852581	0.129585	0.565454	-0.325932	0.138796	-0.230059	0.303018	0.498413	0.0182306	0.18248	0.416329
Sobic.001G418500	turquoise	-0.50378	0.0168288	-0.779218	1.92424e-05	-0.805102	6.20954e-06	-0.0817311	0.717665	-0.504072	0.0167552	-0.25374	0.254516	-0.424938	0.0486809	-0.970412	8.21266e-14	-0.865831	1.93838e-07	-0.894868	1.91678e-08	-0.45856	0.0318368	-0.543606	0.00892514	-0.688263	0.000398737	-0.0176784	0.937761	0.0201782	0.92898	-0.130395	0.563006	-0.363822	0.0960182	-0.219314	0.326773	0.87183	1.2591e-07	0.60501	0.00285334	0.354166	0.105849	0.474266	0.0257471	0.25575	0.250645	-0.0982268	0.663645	0.00360403	0.9873	0.993222	3.59363e-20	0.485226	0.0220771	0.735222	9.69264e-05	0.708103	0.000226675	0.586558	0.00411433	-0.0216554	0.923795	-0.47036	0.0271666	-0.568048	0.00581684	-0.618428	0.002156	0.146169	0.516289	0.178027	0.427988	0.483266	0.0227008	0.16732	0.456718	-0.145226	0.519029	0.177198	0.430175	0.312111	0.157334	0.661652	0.000797573	0.19025	0.396411	0.622554	0.00197301	0.586914	0.00408618	-0.493652	0.0195515	-0.601113	0.00308822	-0.388387	0.0740601	-0.108995	0.629214	-0.719275	0.000161606	-0.805046	6.22597e-06	-0.788712	1.29395e-05	-0.719085	0.00016256	-0.659772	0.0008355	-0.130202	0.563587	-0.385798	0.0761769	-0.227162	0.309315	0.404688	0.0617356	0.579856	0.00467473	0.244639	0.272528	-0.0493039	0.827516	-0.320857	0.145413	-0.252067	0.257769	-0.173697	0.439486	0.137631	0.541343	0.584799	0.00425565	0.0934706	0.67907	-0.860024	2.88723e-07	-0.700349	0.000284159	-0.361731	0.0980868	-0.593635	0.00358465	-0.541994	0.00917068	-0.0891132	0.693311	0.274148	0.216968	-0.0470934	0.835144	-0.293661	0.184687	-0.401856	0.063756	0.21651	0.333151	0.198642	0.375506	0.451708	0.0348266	0.788915	1.28274e-05	0.649509	0.00107087	0.287758	0.194083	0.438671	0.0411223	0.79387	1.03422e-05	0.627507	0.00177085	0.284067	0.200121	0.126734	0.574108	-0.355051	0.104918	-0.396076	0.0680349	-0.230387	0.302309	0.946802	2.62813e-11
Sobic.001G418600	bisque2	-0.522993	0.0125076	-0.540751	0.00936375	-0.786234	1.43786e-05	0.053545	0.812922	-0.310969	0.15894	0.105009	0.641877	-0.109846	0.626524	-0.712824	0.000196849	-0.47003	0.0272895	-0.475196	0.025418	0.127329	0.572298	-0.0995076	0.659514	-0.166869	0.457949	0.536668	0.0100218	0.406027	0.0607975	0.384042	0.0776382	0.216544	0.333073	0.322998	0.142594	0.895127	1.87217e-08	0.781027	1.78673e-05	0.59137	0.00374754	0.838057	1.12694e-06	0.719238	0.000161793	0.327105	0.137296	0.457014	0.0324929	0.790141	1.21679e-05	0.819066	3.14148e-06	0.855667	3.84921e-07	0.925605	6.87735e-10	0.692328	0.000356429	-0.0521743	0.817633	-0.231113	0.300745	-0.581388	0.00454131	-0.335591	0.126797	0.412829	0.0561997	0.518727	0.0133788	0.5742	0.00519596	0.192797	0.389998	0.0529729	0.814888	0.229295	0.30467	0.128746	0.567993	0.321507	0.144553	-0.124398	0.581244	0.19734	0.378708	0.419496	0.0519568	-0.659796	0.000835024	-0.884559	4.67318e-08	-0.549476	0.0080762	-0.28408	0.200099	-0.892959	2.27614e-08	-0.887999	3.50495e-08	-0.932959	2.5055e-10	-0.938219	1.13147e-10	-0.834058	1.41328e-06	-0.450406	0.0354188	-0.713204	0.000194601	-0.61282	0.00242755	-0.163716	0.46661	0.0222652	0.921655	-0.290963	0.188943	-0.560893	0.00661531	-0.781438	1.75673e-05	-0.719355	0.000161206	-0.634894	0.00150203	-0.396731	0.0675394	0.0689487	0.760455	-0.287557	0.19441	-0.702073	0.000270395	-0.559987	0.00672265	-0.161313	0.473264	-0.109144	0.628743	-0.212226	0.343036	-0.114153	0.612976	0.339314	0.122377	-0.358028	0.101832	-0.467722	0.0281604	-0.335089	0.127402	0.353096	0.106982	0.203437	0.363851	0.160259	0.476199	0.570314	0.00558137	0.303714	0.169407	0.000293469	0.998966	0.749625	5.91828e-05	0.856925	3.54606e-07	0.500586	0.017652	0.189903	0.397288	0.308456	0.162513	0.203687	0.363248	-0.560532	0.00665787	-0.424837	0.0487398	0.709891	0.000214953
Sobic.001G418650	darkorange	0.540998	0.00932514	0.84822	6.16272e-07	0.618033	0.00217428	0.311931	0.157587	0.44337	0.0387581	0.103994	0.645118	0.300411	0.174328	0.796247	9.3081e-06	0.674352	0.000577818	0.889189	3.16586e-08	0.636468	0.00144945	0.721122	0.000152582	0.914847	2.53643e-09	0.260638	0.241386	0.0906859	0.688159	0.434012	0.0435759	0.68119	0.000482679	0.665304	0.000728092	-0.397391	0.0670422	-0.00514513	0.98187	0.129833	0.564704	-0.00271953	0.990417	0.276926	0.212157	0.530786	0.0110361	0.293978	0.184191	-0.75329	5.19303e-05	-0.168021	0.454807	-0.540906	0.00933952	-0.210292	0.347555	-0.242943	0.275972	0.372525	0.0877498	0.611716	0.0024843	0.608432	0.00265965	0.876958	8.55751e-08	0.415355	0.0545623	0.435024	0.0430333	0.0512078	0.820957	0.213916	0.339114	0.58571	0.00418191	0.293298	0.185256	-0.089737	0.691266	-0.440522	0.0401781	-0.019197	0.932426	-0.443177	0.0388533	-0.148263	0.510231	0.304513	0.168232	0.235007	0.292445	0.0224542	0.920992	-0.0342099	0.879869	0.154904	0.491248	0.322774	0.142888	0.431644	0.0448657	0.31225	0.15714	0.475279	0.0253887	-0.201623	0.368235	0.177392	0.429663	0.0560381	0.804371	-0.767282	3.08665e-05	-0.714441	0.000187443	-0.42308	0.0497805	-0.182653	0.415882	-0.131145	0.560742	-0.273483	0.21813	-0.11743	0.602751	-0.470587	0.0270827	-0.621672	0.00201101	-0.0839296	0.710383	0.664793	0.000737495	0.355943	0.103986	0.271072	0.222377	0.604596	0.00287759	0.3162	0.151679	-0.173534	0.439924	-0.330059	0.133574	-0.44828	0.036403	-0.290388	0.189858	-0.0151523	0.946641	-0.0330314	0.883979	0.111142	0.622436	-0.352138	0.108004	-0.596546	0.00338403	-0.795952	9.43156e-06	-0.449083	0.0360289	-0.269692	0.224833	-0.525335	0.0120495	-0.77165	2.60487e-05	-0.575272	0.00509361	-0.303654	0.169497	0.657009	0.000894034	0.299752	0.175322	-0.353154	0.10692	-0.698374	0.000300663
Sobic.001G418700	antiquewhite1	0.621607	0.00201379	0.822023	2.69927e-06	0.610352	0.00255588	0.120733	0.592513	0.177161	0.430274	-0.257609	0.247097	-0.0485088	0.830258	0.700669	0.000281556	0.50289	0.017055	0.808479	5.29277e-06	0.333608	0.129197	0.443053	0.0389142	0.73049	0.000113217	-0.0202464	0.92874	0.0354362	0.875594	0.376092	0.0845187	0.355382	0.104572	0.600627	0.00311865	-0.353572	0.106477	0.00302191	0.989351	0.251591	0.2587	-0.0721059	0.749817	0.105596	0.640006	0.286483	0.196156	-0.0810963	0.719772	-0.749875	5.86621e-05	-0.488555	0.0210498	-0.788012	1.33323e-05	-0.377411	0.0833466	-0.491554	0.0201572	0.653379	0.000976227	0.810439	4.81732e-06	0.883852	4.9524e-08	0.943217	4.96976e-11	0.516362	0.0138825	0.350462	0.109809	0.00188731	0.993349	0.249336	0.263136	0.617737	0.00218803	0.486296	0.0217425	-0.0907155	0.688062	-0.29505	0.182521	0.265961	0.231561	-0.157454	0.484054	0.0440069	0.845819	0.629439	0.00169689	0.514669	0.0142525	0.25528	0.251547	0.298566	0.177118	0.204078	0.362308	0.466735	0.0285393	0.50765	0.0158733	0.521837	0.012739	0.743112	7.42647e-05	-0.284965	0.19864	0.35394	0.106087	0.159473	0.478392	-0.557201	0.00706159	-0.428935	0.046378	-0.156597	0.486464	0.194132	0.386662	0.160294	0.476102	0.0286458	0.899302	0.255997	0.250171	-0.0849416	0.707039	-0.276838	0.212309	0.303622	0.169544	0.788565	1.30211e-05	0.406456	0.060499	0.396226	0.0679209	0.511482	0.0149708	0.205398	0.359144	-0.0878021	0.697616	-0.286254	0.196528	-0.266968	0.229733	-0.280453	0.206154	-0.102486	0.649942	0.155807	0.488695	0.394089	0.0695549	-0.0140975	0.950351	-0.363067	0.0967616	-0.626369	0.00181567	-0.169063	0.451973	-0.462185	0.0303394	-0.52038	0.0130356	-0.918072	1.74783e-09	-0.66258	0.000779408	-0.526863	0.011758	0.292492	0.186523	0.493817	0.0195043	-0.34446	0.116452	-0.543514	0.00893902
Sobic.001G418800	bisque1	0.374787	0.0856911	-0.0230005	0.919076	0.28157	0.204276	0.0393808	0.861867	-0.0604933	0.789145	-0.638482	0.00138448	-0.41049	0.0577497	-0.146227	0.516122	-0.491753	0.0200993	-0.443626	0.0386323	-0.788773	1.29054e-05	-0.435296	0.0428888	-0.555381	0.00729063	-0.916262	2.15799e-09	-0.753057	5.23674e-05	-0.804563	6.36807e-06	-0.82761	2.01114e-06	-0.691775	0.000361946	-0.147549	0.512294	-0.231437	0.300049	-0.38732	0.0749267	-0.664275	0.000747118	-0.632641	0.00158005	-0.435788	0.0426277	-0.618105	0.00217094	0.11845	0.599579	-0.61631	0.00225541	-0.408791	0.0588955	-0.388462	0.0739993	-0.16408	0.465605	0.261046	0.240624	-0.242524	0.276827	0.273763	0.217639	-0.130261	0.56341	-0.263751	0.235609	-0.34364	0.117383	-0.00239495	0.99156	0.201293	0.369036	0.00444139	0.98435	0.144508	0.521119	0.453631	0.0339661	0.570716	0.0055404	0.683864	0.000449311	0.658536	0.000861281	0.334267	0.128397	0.346428	0.114243	0.552601	0.00765217	0.163076	0.468377	0.194238	0.386398	0.339551	0.1221	0.183775	0.412973	0.447779	0.0366383	0.525071	0.0121004	0.519494	0.0132186	0.600316	0.00313822	0.745521	6.83381e-05	0.797064	8.97419e-06	0.737627	8.94554e-05	0.792837	1.08221e-05	0.90901	4.80168e-09	0.898942	1.31376e-08	0.812581	4.34077e-06	0.674931	0.000569185	0.753556	5.14354e-05	0.734571	9.90381e-05	0.694403	0.000336358	0.653439	0.000974817	-0.105361	0.640757	-0.243102	0.275648	-0.386407	0.0756749	-0.720312	0.000156484	-0.592798	0.00364412	-0.187455	0.403515	-0.377782	0.0830198	0.24584	0.270106	0.0757082	0.737734	-0.279609	0.207579	-0.345268	0.115542	-0.00114213	0.995975	0.330771	0.132688	0.128116	0.569906	0.221379	0.322123	0.221147	0.322644	-0.719563	0.000160169	-0.35332	0.106744	-0.121129	0.59129	-0.190812	0.394992	-0.542657	0.00906903	-0.789739	1.23811e-05	0.528747	0.0114066	0.0907856	0.687833	0.166807	0.458121
Sobic.001G418900	deeppink1	-0.654594	0.000948028	-0.616107	0.00226509	-0.478989	0.0241101	-0.559482	0.00678301	-0.456015	0.0329229	0.0912808	0.686214	-0.266028	0.231439	-0.40338	0.0626626	-0.217965	0.329832	-0.332168	0.130961	-0.312182	0.157236	-0.537989	0.00980486	-0.460642	0.0309697	-0.0291846	0.897417	0.27528	0.214999	-0.0153234	0.946039	-0.00200159	0.992947	-0.312805	0.156365	0.147564	0.51225	-0.155448	0.489708	0.0606379	0.788652	0.133514	0.553619	-0.29168	0.187806	-0.52756	0.011627	-0.304254	0.168613	0.262388	0.238127	0.0163381	0.942472	0.296812	0.1798	-0.0506596	0.822845	-0.168045	0.454743	-0.33331	0.129561	-0.0868816	0.700644	-0.286616	0.195938	-0.485314	0.0220494	-0.253645	0.254701	-0.372744	0.087549	-0.353024	0.107058	-0.605471	0.00282659	-0.600174	0.00314719	-0.482103	0.0230772	-0.419731	0.0518122	-0.178081	0.427843	-0.385668	0.0762841	0.00649166	0.977127	-0.139903	0.534623	0.0517192	0.819198	-0.009927	0.965028	0.369961	0.0901283	0.345676	0.115083	-0.0537197	0.812323	-0.00568281	0.979976	-0.103423	0.646944	-0.380182	0.0809247	-0.395793	0.0682497	0.0270274	0.904965	-0.407589	0.0597173	-0.0669477	0.767219	0.301472	0.172737	0.0770892	0.733117	-0.139406	0.53609	-0.0917154	0.684794	-0.107995	0.632382	0.162441	0.470136	0.138483	0.538818	0.255198	0.251704	0.270781	0.222893	0.0744535	0.741936	-0.106411	0.637413	0.179155	0.425016	0.263374	0.236304	-0.0229663	0.919196	0.208446	0.351901	0.562704	0.00640515	0.589359	0.00389734	0.486205	0.0217709	0.359247	0.100588	0.419647	0.0518638	0.324966	0.140038	0.120006	0.594762	0.351074	0.109147	0.40637	0.060559	0.621583	0.00201483	0.551448	0.00780641	0.349992	0.110319	0.422818	0.0499374	0.510435	0.0152132	0.606147	0.00278772	0.530018	0.0111744	0.065083	0.773536	-0.660006	0.000830713	0.373742	0.0866379	0.33718	0.124897
Sobic.001G420000	lavenderblush3	0.593325	0.00360657	0.847069	6.61286e-07	0.607901	0.00268896	0.540135	0.00946068	0.6195	0.00210715	0.216005	0.334305	0.467874	0.028102	0.743355	7.36494e-05	0.61533	0.00230266	0.778754	1.96093e-05	0.709165	0.000219644	0.854869	4.05339e-07	0.918063	1.74964e-09	0.334936	0.127586	-0.00775376	0.972681	0.37074	0.0894007	0.669822	0.000649351	0.64707	0.00113445	-0.310041	0.160253	0.111098	0.622572	0.0444146	0.844407	0.0255932	0.909988	0.439872	0.0405074	0.719974	0.000158137	0.522954	0.0125154	-0.624341	0.00189794	0.0565082	0.802761	-0.341052	0.120353	0.0106838	0.962364	0.0303498	0.893344	0.268299	0.227329	0.399478	0.0654904	0.432773	0.0442475	0.787728	1.34949e-05	0.395557	0.0684292	0.541008	0.0093236	0.23216	0.298499	0.373673	0.0866999	0.654174	0.000957717	0.290485	0.189704	0.0960805	0.67059	-0.306814	0.164878	-0.00373204	0.986849	-0.419609	0.051887	-0.10206	0.651309	0.0482457	0.831165	0.0151449	0.946667	-0.250183	0.261463	-0.304001	0.168985	0.0448514	0.842896	0.107603	0.633627	0.306849	0.164828	0.196149	0.38165	0.312301	0.157068	-0.137505	0.541719	0.17894	0.425582	0.0617737	0.784783	-0.803591	6.66321e-06	-0.732462	0.00010616	-0.395714	0.0683101	-0.300276	0.174532	-0.234633	0.293237	-0.475841	0.0251918	-0.326404	0.138191	-0.665473	0.000725004	-0.719279	0.000161585	-0.250346	0.261142	0.438482	0.0412197	0.129322	0.566249	0.0211423	0.925596	0.474895	0.0255243	0.175864	0.433712	-0.40454	0.0618399	-0.479052	0.0240888	-0.650135	0.00105506	-0.406436	0.0605129	-0.171398	0.44566	-0.211548	0.344616	-0.0746135	0.7414	-0.533808	0.0105049	-0.675626	0.000558961	-0.89478	1.93219e-08	-0.671608	0.000620286	-0.209203	0.350114	-0.503673	0.0168558	-0.686997	0.000412758	-0.653763	0.000967251	-0.289259	0.191664	0.678255	0.000521724	0.324295	0.140907	-0.450991	0.0351518	-0.669898	0.000648078
Sobic.001G420100	cyan4	0.660159	0.000827571	0.694634	0.000334189	0.809749	4.98027e-06	0.726729	0.000127808	0.968469	1.53904e-13	0.408203	0.0592964	0.797521	8.79209e-06	0.739933	8.277e-05	0.567035	0.00592484	0.439862	0.0405129	0.50025	0.0177404	0.792719	1.08784e-05	0.533653	0.0105316	0.054783	0.808673	-0.445838	0.0375598	-0.275449	0.214707	0.153538	0.495123	-0.0128684	0.954675	-0.6329	0.00157092	-0.348027	0.11247	-0.669635	0.000652458	-0.538262	0.00976053	0.0375718	0.868158	0.521507	0.0128057	0.522269	0.0126521	-0.501208	0.0174892	0.0488794	0.82898	-0.230694	0.301647	-0.193151	0.389112	0.215554	0.335341	-0.232913	0.29689	-0.282824	0.202182	0.0107546	0.962115	0.265187	0.232973	-0.312453	0.156857	0.027571	0.903063	0.0435073	0.84755	0.315665	0.152411	0.300862	0.173651	-0.0700077	0.756882	0.351474	0.108717	-0.114393	0.612225	0.00703227	0.975222	-0.466561	0.0286064	-0.398392	0.0662944	-0.264133	0.234906	0.0534277	0.813325	-0.378417	0.0824616	-0.666268	0.00071063	0.524404	0.01223	0.21884	0.327846	0.52616	0.0118915	0.50337	0.0169327	0.309003	0.161731	0.608221	0.00267126	0.507638	0.0158762	0.336002	0.126303	-0.202575	0.365931	-0.263706	0.235692	0.0913201	0.686085	-0.0563871	0.803176	0.244994	0.271812	-0.077171	0.732844	-0.263377	0.236297	-0.436652	0.0421718	-0.627675	0.00176431	-0.487639	0.0213286	0.123712	0.583345	-0.00933262	0.967121	-0.437008	0.0419856	0.0458321	0.839503	0.0163923	0.942281	-0.552182	0.00770796	-0.729051	0.000118618	-0.400577	0.0646847	0.015556	0.945221	-0.0592878	0.793258	-0.815242	3.80717e-06	-0.740176	8.20906e-05	-0.880322	6.58059e-08	-0.927095	5.65331e-10	-0.799859	7.91027e-06	-0.836341	1.24279e-06	-0.394143	0.0695132	-0.767975	3.0054e-05	-0.309441	0.161106	-0.409934	0.0581231	-0.203175	0.364482	0.183799	0.412911	0.576838	0.00494709	-0.00878526	0.969048	-0.780301	1.84081e-05
Sobic.001G420200	blue1	0.100988	0.654749	0.389778	0.0729414	0.00907647	0.968023	0.405788	0.0609645	0.335679	0.126692	0.427565	0.0471574	0.441902	0.0394851	0.272727	0.219455	0.40405	0.0621866	0.49337	0.0196318	0.82841	1.9265e-06	0.718174	0.000167202	0.764814	3.39183e-05	0.770304	2.74578e-05	0.422006	0.0504252	0.699987	0.000287123	0.803167	6.79558e-06	0.834419	1.38497e-06	0.221045	0.322872	0.498338	0.0182507	0.424069	0.0491928	0.607967	0.00268529	0.842109	8.90371e-07	0.808931	5.17955e-06	0.776252	2.16971e-05	-0.140563	0.532677	0.603579	0.0029378	0.265616	0.232191	0.544124	0.00884733	0.37596	0.0846369	0.104032	0.644998	0.279915	0.207063	-0.00244495	0.991384	0.47095	0.0269485	0.548015	0.00828101	0.725629	0.000132372	0.414691	0.0549892	0.316212	0.151663	0.508445	0.0156826	0.270189	0.223946	-0.00501063	0.982344	-0.251331	0.259208	-0.248272	0.265244	-0.394608	0.069155	0.0127711	0.955018	-0.345732	0.115021	-0.545139	0.00869661	-0.460685	0.0309522	-0.389944	0.0728084	-0.451586	0.0348816	-0.353942	0.106085	-0.339834	0.12177	-0.410994	0.0574129	-0.284103	0.200061	-0.507245	0.0159711	-0.391115	0.0718782	-0.471098	0.0268937	-0.870632	1.37471e-07	-0.760435	3.99875e-05	-0.678296	0.000521152	-0.721525	0.000150673	-0.739034	8.53225e-05	-0.859755	2.93988e-07	-0.736267	9.36155e-05	-0.863561	2.26988e-07	-0.687371	0.000408575	-0.491462	0.0201843	0.0491516	0.828041	-0.0669296	0.76728	0.0749488	0.740276	0.528653	0.011424	0.22651	0.310743	-0.280685	0.205763	-0.0715148	0.751806	-0.686806	0.000414911	-0.502	0.0172837	-0.179348	0.42451	0.123857	0.5829	0.0308365	0.891643	-0.409415	0.0584731	-0.266879	0.229894	-0.575754	0.0050481	-0.545083	0.00870492	0.405645	0.0610637	0.127782	0.570921	-0.220298	0.324551	-0.320613	0.145736	0.119874	0.595168	0.785356	1.49211e-05	-0.152107	0.4992	-0.520774	0.0129549	-0.224996	0.314076
Sobic.001G420400	darkgreen	0.382537	0.0789073	0.637961	0.00140105	0.614584	0.00233923	-0.21816	0.329389	0.11649	0.605674	-0.0210536	0.925907	0.0390615	0.862977	0.783577	1.60761e-05	0.686564	0.000417657	0.823025	2.56236e-06	0.227098	0.309455	0.236148	0.290039	0.536747	0.0100087	-0.10437	0.643915	0.114117	0.613089	0.243694	0.274443	0.260588	0.241481	0.263642	0.23581	-0.69747	0.000308487	-0.500538	0.0176647	-0.0632117	0.77989	-0.330035	0.133605	-0.329974	0.133681	-0.133598	0.553369	-0.320499	0.145889	-0.923918	8.54514e-10	-0.675082	0.000566947	-0.838417	1.10388e-06	-0.757139	4.51593e-05	-0.810629	4.77329e-06	0.2661	0.231308	0.733529	0.000102502	0.774884	2.2919e-05	0.667171	0.000694619	0.0431482	0.848794	-0.180774	0.420776	-0.528802	0.0113965	-0.24709	0.267601	0.120038	0.594661	-0.0496258	0.826406	-0.446827	0.0370882	-0.621501	0.00201842	-0.070177	0.756311	-0.38362	0.0779923	-0.393035	0.0703716	0.780261	1.84384e-05	0.75541	4.81004e-05	0.642424	0.00126446	0.490002	0.0206154	0.593504	0.00359389	0.848977	5.88152e-07	0.727187	0.00012595	0.681005	0.000485061	0.740314	8.17088e-05	-0.114561	0.611698	0.325305	0.139601	0.206942	0.355464	-0.335032	0.12747	-0.454743	0.0334765	-0.20533	0.359307	0.221924	0.320902	0.361299	0.0985189	0.385969	0.0760359	0.432406	0.0444477	0.134235	0.551461	-0.287814	0.193993	0.244713	0.272379	0.966995	2.41576e-13	0.784345	1.55685e-05	0.605897	0.00280203	0.612237	0.00245736	0.53429	0.0104222	0.307257	0.164239	-0.0411492	0.855726	0.218391	0.328863	0.267747	0.228324	0.395963	0.0681201	0.139001	0.537285	0.188576	0.400656	-0.0427885	0.85004	-0.448413	0.0363409	-0.39909	0.0657773	0.0740421	0.743315	-0.433094	0.0440724	-0.602756	0.00298733	-0.680325	0.000493919	-0.248521	0.26475	-0.179655	0.423706	0.224177	0.315887	0.310098	0.160172	0.202651	0.365747	-0.704638	0.000250981
Sobic.001G420500	darkgreen	0.273439	0.218207	0.456188	0.0328482	0.267222	0.229272	-0.280123	0.206711	-0.259168	0.244147	-0.413905	0.0554977	-0.399047	0.0658088	0.382748	0.0787285	0.277889	0.210507	0.590897	0.00378234	0.0604812	0.789186	0.0177209	0.937611	0.415077	0.0547405	-0.0866831	0.701297	0.239568	0.282905	0.441057	0.0399083	0.214844	0.336974	0.502906	0.017051	-0.155319	0.490073	0.0291929	0.897388	0.455668	0.0330728	0.0783541	0.728896	-0.0272366	0.904233	-0.0658403	0.770969	-0.387318	0.0749285	-0.550361	0.0079542	-0.569957	0.00561793	-0.704918	0.000248937	-0.39824	0.0664077	-0.662834	0.000774499	0.652915	0.00098719	0.894421	1.99601e-08	0.833288	1.47524e-06	0.730976	0.00011144	0.524573	0.0121971	0.186779	0.405242	-0.14425	0.521874	-0.00905825	0.968087	0.356551	0.103355	0.412835	0.0561955	-0.328253	0.135842	-0.297965	0.178035	0.202034	0.36724	-0.0245978	0.913476	0.113982	0.613511	0.770029	2.77538e-05	0.56294	0.00637812	0.515952	0.0139715	0.640607	0.00131864	0.105923	0.638967	0.465515	0.0290136	0.35738	0.102498	0.363797	0.0960429	0.61562	0.00228859	-0.436632	0.0421822	0.134037	0.552055	0.0185924	0.934549	-0.329047	0.134842	-0.246387	0.269009	-0.149024	0.508037	0.278525	0.209421	0.168145	0.454469	0.208793	0.35108	0.439571	0.040661	0.213841	0.33929	0.0336941	0.881667	0.506837	0.0160702	0.760816	3.94244e-05	0.494419	0.0193336	0.630622	0.00165289	0.492558	0.0198654	0.261357	0.240045	0.249666	0.262483	0.0929352	0.680814	0.0461016	0.838571	-0.145675	0.517726	0.0361248	0.873195	0.503823	0.0168179	0.670068	0.000645278	0.37202	0.088215	0.0379985	0.866674	-0.193733	0.387658	0.270516	0.223364	-0.284476	0.199447	-0.198041	0.376983	-0.705711	0.000243228	-0.379469	0.081543	-0.374529	0.0859241	0.137555	0.541569	0.227799	0.307923	-0.201085	0.369542	-0.220847	0.323317
Sobic.001G420700	darkgreen	0.311534	0.158145	0.542865	0.00903727	0.512268	0.0147911	-0.31406	0.154621	-0.0479483	0.832192	-0.177762	0.428687	-0.155951	0.488286	0.659329	0.000844676	0.559078	0.00683168	0.743093	7.43138e-05	0.118313	0.600007	0.0970692	0.667388	0.447344	0.0368432	-0.141088	0.531133	0.159951	0.477057	0.281446	0.204485	0.199012	0.3746	0.291092	0.188737	-0.570242	0.00558868	-0.403317	0.0627074	0.0681248	0.763238	-0.248554	0.264684	-0.309001	0.161734	-0.207997	0.352963	-0.42851	0.0466185	-0.825534	2.24627e-06	-0.71059	0.000210512	-0.841716	9.11234e-07	-0.728065	0.000122447	-0.840263	9.92068e-07	0.366297	0.0936108	0.793593	1.04693e-05	0.795394	9.66819e-06	0.65253	0.000996371	0.150305	0.504357	-0.145774	0.517438	-0.486129	0.0217947	-0.260759	0.24116	0.121643	0.589706	0.0556312	0.805766	-0.470234	0.0272135	-0.546131	0.00855142	-0.00744675	0.973762	-0.291291	0.188421	-0.27071	0.223019	0.833511	1.45704e-06	0.76704	3.11545e-05	0.68162	0.000477171	0.603047	0.00296969	0.515758	0.0140137	0.799264	8.12695e-06	0.672307	0.00060923	0.629172	0.00170694	0.74064	8.08073e-05	-0.175229	0.4354	0.269803	0.224634	0.15541	0.489815	-0.227928	0.307641	-0.338709	0.123088	-0.1562	0.487585	0.305154	0.167294	0.388656	0.0738428	0.441294	0.0397889	0.505004	0.0165217	0.266332	0.230887	-0.131556	0.559502	0.360845	0.0989741	0.941592	6.54583e-11	0.753611	5.13343e-05	0.662155	0.000787687	0.579326	0.00472163	0.482362	0.022993	0.349146	0.111242	0.0399395	0.859927	0.258508	0.245393	0.210627	0.346769	0.328801	0.135151	0.273619	0.217892	0.351892	0.108268	0.124834	0.579909	-0.277204	0.21168	-0.277667	0.210887	0.206899	0.355565	-0.40495	0.0615508	-0.482375	0.0229887	-0.697252	0.000310402	-0.254842	0.252388	-0.240226	0.281544	0.154803	0.491533	0.272452	0.219939	0.145942	0.516949	-0.552196	0.00770603
Sobic.001G420800	lightcyan	0.741341	7.89035e-05	0.836054	1.26324e-06	0.882586	5.48957e-08	0.238638	0.284835	0.456629	0.0326579	-0.174699	0.436812	0.13356	0.553481	0.826553	2.12793e-06	0.506989	0.0160333	0.681926	0.000473287	0.131294	0.560294	0.424893	0.0487072	0.542926	0.009028	-0.363156	0.0966737	-0.391451	0.071613	-0.1477	0.511857	0.152525	0.498007	0.0856007	0.704864	-0.716553	0.000175747	-0.418807	0.0523834	-0.305375	0.16697	-0.590472	0.00381383	-0.32693	0.13752	0.107385	0.634317	-0.175514	0.434641	-0.831925	1.59075e-06	-0.667445	0.000689808	-0.873648	1.10009e-07	-0.665075	0.000732286	-0.500946	0.0175576	0.362589	0.097234	0.430406	0.045552	0.766637	3.16399e-05	0.725305	0.000133745	0.0250959	0.91173	-0.0142701	0.949744	-0.194841	0.384896	0.13535	0.548129	0.402605	0.0632167	0.139666	0.535321	0.0523827	0.816916	-0.257242	0.247795	0.25878	0.244879	-0.171887	0.444341	-0.169734	0.450155	0.599497	0.00319028	0.724531	0.00013707	0.284635	0.199184	0.138175	0.539731	0.58742	0.00404652	0.64595	0.00116468	0.881521	5.98081e-08	0.764056	3.4908e-05	0.849933	5.54282e-07	0.28744	0.194599	0.684911	0.000436796	0.625203	0.00186261	-0.247638	0.266506	-0.281248	0.204817	0.119738	0.595589	0.389222	0.0733871	0.4858	0.0218971	0.299548	0.175629	0.424098	0.0491758	0.0466761	0.836586	-0.252144	0.257619	0.276884	0.21223	0.722212	0.000147464	0.38792	0.0744383	0.101797	0.652152	0.214086	0.338722	0.0986379	0.662319	-0.158554	0.480965	-0.52839	0.0114726	-0.119821	0.595331	-0.00911499	0.967887	0.0265955	0.906478	-0.320421	0.145992	-0.0265988	0.906466	-0.224627	0.31489	-0.646484	0.0011502	-0.640965	0.0013078	-0.269809	0.224625	-0.768235	2.97543e-05	-0.873163	1.14069e-07	-0.809035	5.15392e-06	-0.570946	0.00551706	-0.526245	0.0118752	0.175804	0.433872	0.597993	0.0032878	-0.0657106	0.771408	-0.750567	5.72408e-05
Sobic.001G420900	mintcream	-0.406651	0.0603638	-0.0644302	0.775751	-0.0399147	0.860013	-0.701213	0.000277185	-0.295712	0.181496	0.297331	0.179004	-0.0389109	0.863501	0.308331	0.162693	0.543768	0.00890068	0.485897	0.0218671	0.174095	0.438422	-0.167981	0.454916	0.151903	0.499782	0.229763	0.303657	0.604148	0.00290395	0.432421	0.0444395	0.354108	0.10591	0.132906	0.555443	-0.412531	0.0563957	-0.515464	0.0140778	0.0512866	0.820686	0.0299203	0.894845	-0.315171	0.153089	-0.466939	0.0284607	-0.328732	0.135237	-0.525473	0.0120229	-0.306009	0.166046	-0.263526	0.236023	-0.54829	0.0082421	-0.739592	8.37297e-05	-0.244861	0.27208	0.516758	0.0137971	0.180356	0.421869	0.0565589	0.802588	-0.192899	0.389744	-0.456072	0.0328979	-0.784019	1.57817e-05	-0.805562	6.07709e-06	-0.509491	0.0154344	-0.530365	0.0111117	-0.890497	2.82719e-08	-0.821604	2.75844e-06	-0.63496	0.00149978	-0.566637	0.00596761	-0.622513	0.00197477	0.497928	0.0183618	0.386772	0.0753754	0.762791	3.66147e-05	0.582593	0.00443861	0.380943	0.0802684	0.65887	0.00085425	0.281392	0.204574	0.124983	0.579452	0.0818221	0.717363	-0.268504	0.226961	-0.357753	0.102115	-0.289511	0.191261	-0.150316	0.504326	-0.44673	0.0371343	-0.533537	0.0105516	-0.172971	0.441431	0.00378864	0.98665	0.326586	0.137958	0.188822	0.400031	0.157942	0.482682	-0.21657	0.333012	-0.0331436	0.883588	0.682583	0.000465043	0.881167	6.1527e-08	0.835802	1.28137e-06	0.708709	0.000222641	0.835078	1.33475e-06	0.79921	8.14694e-06	0.615604	0.00228939	0.611118	0.00251548	0.610011	0.00257407	0.80176	7.25149e-06	0.479426	0.023963	0.178885	0.425726	0.112133	0.619316	-0.0500709	0.824872	0.179781	0.423376	0.460917	0.0308569	0.23207	0.298693	0.0174956	0.938403	-0.00865879	0.969494	0.461086	0.0307873	0.487291	0.0214352	0.326471	0.138105	-0.431402	0.0449996	0.574306	0.00518569	-0.317833	0.14946
Sobic.001G421300	lightcyan	0.55693	0.00709532	0.865161	2.0315e-07	0.781438	1.75671e-05	0.322019	0.143878	0.655087	0.000936801	0.359782	0.100046	0.573186	0.00529433	0.970343	8.40631e-14	0.882419	5.56404e-08	0.932155	2.81322e-10	0.688284	0.000398507	0.782649	1.67085e-05	0.876063	9.16521e-08	0.244736	0.272333	0.0261939	0.907884	0.275937	0.213862	0.563706	0.00629118	0.446179	0.0373968	-0.707416	0.000231327	-0.351324	0.108877	-0.235084	0.292282	-0.268544	0.226889	0.0778877	0.730452	0.426025	0.0480459	0.314866	0.153507	-0.908167	5.24641e-09	-0.202409	0.36633	-0.555392	0.00728925	-0.414863	0.054878	-0.309549	0.160953	0.0509372	0.821889	0.430723	0.0453754	0.476746	0.0248768	0.705828	0.000242392	0.0425826	0.850754	0.122287	0.587724	-0.214821	0.337027	0.0412263	0.855459	0.355789	0.104147	-0.0265907	0.906494	-0.171545	0.445263	-0.597377	0.00332846	-0.194543	0.385638	-0.667857	0.000682641	-0.487539	0.0213592	0.252873	0.256199	0.322722	0.142956	0.0933844	0.679351	-0.13688	0.543575	0.497406	0.0185036	0.547376	0.00837195	0.614475	0.00234459	0.521626	0.0127817	0.501781	0.0173404	0.0428748	0.849741	0.280679	0.205773	0.109247	0.628418	-0.626079	0.00182725	-0.72896	0.000118968	-0.375225	0.0852958	-0.17384	0.439105	0.0685429	0.761825	-0.0867572	0.701053	-0.119763	0.59551	-0.443659	0.0386164	-0.762765	3.66503e-05	-0.279053	0.208524	0.717004	0.000173332	0.512214	0.0148034	0.229877	0.303411	0.628632	0.00172746	0.473279	0.0261003	-0.129282	0.566371	-0.377168	0.0835616	-0.268787	0.226453	0.0389279	0.863442	0.214408	0.337979	-0.259987	0.242607	-0.238388	0.285353	-0.610472	0.00254951	-0.848489	6.06148e-07	-0.834351	1.39029e-06	-0.53629	0.0100847	-0.305361	0.166991	-0.716913	0.00017382	-0.65234	0.00100092	-0.433678	0.0437562	-0.136345	0.545164	0.559757	0.00675013	0.375394	0.0851439	-0.0227771	0.919859	-0.934803	1.91049e-10
Sobic.001G421400	lightpink4	-0.698098	0.000303036	-0.741796	7.76878e-05	-0.887173	3.75876e-08	-0.539823	0.00951009	-0.855539	3.88141e-07	-0.311298	0.158476	-0.697007	0.000312567	-0.838819	1.07864e-06	-0.651315	0.00102579	-0.541975	0.00917355	-0.402757	0.0631073	-0.681864	0.000474076	-0.503504	0.0168988	0.0846846	0.707888	0.435921	0.042557	0.295092	0.182457	-0.0224734	0.920925	0.0704123	0.755518	0.811508	4.57395e-06	0.539186	0.0096117	0.712254	0.000200256	0.686392	0.00041961	0.181012	0.420154	-0.315905	0.152082	-0.27515	0.215224	0.683561	0.000452987	0.222603	0.319386	0.478565	0.0242536	0.464248	0.0295124	0.0792233	0.726	0.161568	0.472555	0.117463	0.602647	-0.199587	0.373194	-0.33288	0.130087	0.379312	0.0816795	0.163171	0.468116	0.177293	0.429926	-0.193541	0.388136	-0.222503	0.319608	0.115374	0.609157	-0.207198	0.354856	0.224142	0.315963	-0.0318643	0.888053	0.468996	0.0276769	0.484056	0.0224478	-0.0103757	0.963449	-0.316416	0.151384	0.115271	0.609479	0.430766	0.0453514	-0.718551	0.000165269	-0.496645	0.0187123	-0.665199	0.00073002	-0.747772	6.31756e-05	-0.529992	0.0111792	-0.539348	0.00958578	-0.619485	0.00210783	-0.358364	0.101488	0.143882	0.522946	0.230089	0.302954	-0.13865	0.538325	-0.114219	0.61277	-0.437698	0.0416257	-0.181075	0.419989	0.0301192	0.89415	0.231693	0.299501	0.558752	0.00687124	0.324525	0.140608	-0.356292	0.103623	-0.211514	0.344694	0.253788	0.254424	-0.126117	0.575988	-0.127503	0.571768	0.390197	0.0726072	0.675269	0.000564195	0.179727	0.423516	-0.193368	0.38857	-0.083744	0.710997	0.733747	0.000101768	0.654781	0.000943751	0.765001	3.36789e-05	0.928511	4.67416e-10	0.747428	6.39423e-05	0.668368	0.000673852	0.536224	0.0100956	0.890383	2.85536e-08	0.415995	0.0541533	0.372738	0.0875548	0.256718	0.248794	-0.0262073	0.907837	-0.692498	0.00035474	-0.162246	0.470675	0.875458	9.59724e-08
Sobic.001G421500	lightcyan	0.542229	0.0091345	0.809858	4.95411e-06	0.826346	2.15155e-06	0.30806	0.163083	0.707328	0.000231927	0.398794	0.0659962	0.629159	0.00170744	0.975511	1.26553e-14	0.887675	3.60246e-08	0.863357	2.3021e-07	0.620544	0.00206047	0.728489	0.000120787	0.765646	3.28613e-05	0.166876	0.457932	-0.0506916	0.822734	0.125234	0.578685	0.438008	0.0414645	0.270864	0.222746	-0.811858	4.49668e-06	-0.507402	0.0159332	-0.409427	0.0584647	-0.422116	0.0503592	-0.0672636	0.76615	0.321073	0.145127	0.26691	0.229838	-0.899574	1.2372e-08	-0.246329	0.269125	-0.556584	0.00713851	-0.518204	0.0134889	-0.323125	0.142428	-0.0833615	0.712262	0.289973	0.190521	0.383752	0.0778816	0.567452	0.0058802	-0.154771	0.491623	-0.0530004	0.814793	-0.318771	0.148196	-0.0301086	0.894187	0.225213	0.313596	-0.138286	0.539401	-0.16496	0.463182	-0.588814	0.00393875	-0.218227	0.329236	-0.708837	0.0002218	-0.596345	0.00339757	0.214662	0.337394	0.37443	0.086013	0.126344	0.575298	-0.172324	0.443167	0.651711	0.00101612	0.624163	0.0019053	0.701181	0.000277438	0.616702	0.0022367	0.513765	0.0144534	0.245025	0.27175	0.345077	0.115757	0.165087	0.462834	-0.455347	0.0332124	-0.59975	0.00317412	-0.260105	0.242385	-0.0984925	0.662788	0.209802	0.348706	0.0661722	0.769844	-0.0641777	0.776609	-0.345271	0.115539	-0.725889	0.000131282	-0.322312	0.143493	0.680327	0.000493882	0.536349	0.0100747	0.174481	0.437393	0.553266	0.00756432	0.479097	0.0240738	-0.0974121	0.666279	-0.390012	0.0727546	-0.146572	0.515121	0.189058	0.399432	0.30019	0.174661	-0.37363	0.0867391	-0.378683	0.0822284	-0.667076	0.000696283	-0.895265	1.84885e-08	-0.775289	2.2551e-05	-0.523708	0.0123663	-0.345923	0.114807	-0.778311	1.99659e-05	-0.546111	0.00855422	-0.327945	0.13623	-0.0934377	0.679177	0.429438	0.0460945	0.41751	0.0531941	0.129605	0.565394	-0.965947	3.2878e-13
Sobic.001G421700	slateblue2	0.533819	0.010503	0.531647	0.0108825	0.832349	1.55398e-06	0.13244	0.556843	0.507082	0.0160106	0.0132173	0.953447	0.268558	0.226864	0.708985	0.000220827	0.449632	0.0357748	0.396089	0.0680247	-0.068393	0.762332	0.211477	0.344782	0.169905	0.449692	-0.499371	0.0179735	-0.51312	0.0145981	-0.49593	0.0189101	-0.155727	0.488919	-0.399292	0.065628	-0.88553	4.31264e-08	-0.76959	2.82324e-05	-0.718998	0.000162998	-0.873786	1.0888e-07	-0.662386	0.000783175	-0.202281	0.366641	-0.271972	0.220785	-0.70257	0.000266535	-0.659689	0.000837223	-0.704392	0.000252789	-0.814823	3.88717e-06	-0.475809	0.025203	-0.0971333	0.66718	0.00865953	0.969491	0.40216	0.0635363	0.237386	0.287444	-0.50212	0.0172528	-0.47469	0.0255965	-0.471075	0.0269024	-0.141591	0.529655	-0.045603	0.840295	-0.280011	0.2069	0.00399107	0.985936	-0.257307	0.247672	0.0822852	0.715827	-0.25701	0.248236	-0.44733	0.0368499	0.429302	0.0461705	0.741711	7.79138e-05	0.356094	0.10383	0.0464902	0.837228	0.885344	4.37972e-08	0.743599	7.30333e-05	0.95942	1.84802e-12	0.836713	1.21686e-06	0.702103	0.000270157	0.690516	0.000374775	0.716018	0.000178648	0.703778	0.000257352	0.198206	0.376576	-0.0193392	0.931926	0.321934	0.14399	0.475422	0.0253384	0.734478	9.9344e-05	0.604471	0.0028849	0.488095	0.0211894	0.260407	0.24182	-0.149715	0.50605	0.119106	0.597547	0.527254	0.0116844	0.411647	0.0569791	-0.0449068	0.842704	9.16881e-05	0.999677	0.128183	0.569701	-0.0272662	0.904129	-0.450815	0.0352321	0.223182	0.318097	0.413176	0.0559723	0.279076	0.208484	-0.553773	0.00749804	-0.403067	0.0628857	-0.341122	0.120271	-0.680422	0.000492644	-0.374582	0.0858761	-0.179051	0.42529	-0.718976	0.00016311	-0.881332	6.07224e-08	-0.396971	0.0673584	-0.200238	0.371603	-0.261577	0.239635	-0.102867	0.648723	0.522726	0.0125607	0.371935	0.0882934	-0.730408	0.000113517
Sobic.001G421900	palegreen3	0.347099	0.113497	0.46776	0.0281457	0.116508	0.605619	0.665262	0.000728867	0.4258	0.0481765	0.143288	0.524682	0.337469	0.124554	0.182456	0.416392	0.160739	0.474863	0.313882	0.154868	0.670806	0.000633191	0.727216	0.000125829	0.680719	0.000488762	0.562527	0.00642546	0.123261	0.584728	0.478054	0.0244276	0.571911	0.00542015	0.770671	2.70669e-05	0.350018	0.110291	0.68283	0.000461977	0.410359	0.0578375	0.512112	0.0148266	0.899481	1.2482e-08	0.931492	3.09174e-10	0.780858	1.79919e-05	0.02953	0.89621	0.570961	0.0055156	0.214217	0.33842	0.648662	0.0010926	0.580342	0.00463205	0.313551	0.155327	0.137411	0.541997	0.0350448	0.876958	0.507004	0.0160297	0.658092	0.000870688	0.886872	3.85517e-08	0.725655	0.000132261	0.665651	0.000721765	0.75584	4.73527e-05	0.613033	0.00241677	0.374656	0.0858089	0.132568	0.556459	0.132328	0.557181	-0.129822	0.564737	0.30512	0.167343	-0.442566	0.0391551	-0.567873	0.00583541	-0.701064	0.000278377	-0.544272	0.00882525	-0.525203	0.0120749	-0.539362	0.00958347	-0.313232	0.15577	-0.332563	0.130475	-0.163844	0.466257	-0.28271	0.202372	-0.150186	0.504698	-0.270871	0.222734	-0.716013	0.000178678	-0.424835	0.0487409	-0.324258	0.140954	-0.474	0.0258419	-0.578266	0.0048166	-0.839397	1.04324e-06	-0.659384	0.000843518	-0.783848	1.58954e-05	-0.500121	0.0177746	-0.36849	0.0915144	-0.153716	0.494618	-0.390468	0.0723911	-0.229923	0.303311	0.219189	0.327054	-0.150993	0.502385	-0.600895	0.00310186	-0.356283	0.103632	-0.896905	1.58997e-08	-0.766758	3.14932e-05	-0.548275	0.00824422	-0.0519786	0.818305	0.0468489	0.835989	-0.385512	0.0764137	-0.223219	0.318013	-0.651274	0.00102679	-0.682789	0.00046248	0.193385	0.388527	0.0569045	0.801405	-0.334863	0.127675	-0.589173	0.00391148	-0.231301	0.300341	0.537094	0.00995133	0.151187	0.501829	-0.781936	1.72094e-05	-0.0926874	0.681622
Sobic.001G422100	lightcyan	0.536396	0.010067	0.666642	0.000703967	0.856878	3.55691e-07	0.101259	0.653881	0.549704	0.0080447	0.200741	0.370378	0.42833	0.0467212	0.888144	3.46181e-08	0.726198	0.000129996	0.665173	0.00073049	0.216427	0.33334	0.391835	0.0713106	0.417089	0.0534595	-0.237848	0.28648	-0.271072	0.222377	-0.217308	0.331327	0.0324302	0.886078	-0.14022	0.533688	-0.967784	1.90266e-13	-0.786258	1.43642e-05	-0.63256	0.00158295	-0.748384	6.18312e-05	-0.512734	0.0146853	-0.0845351	0.708382	-0.139276	0.536473	-0.892887	2.29072e-08	-0.587354	0.00405165	-0.736359	9.33285e-05	-0.826159	2.17308e-06	-0.561691	0.00652199	-0.111903	0.62004	0.199038	0.374535	0.453322	0.0341031	0.381882	0.0794647	-0.429801	0.0458904	-0.428542	0.0466008	-0.559318	0.00680278	-0.179325	0.424571	-0.010385	0.963416	-0.296955	0.17958	-0.176313	0.43252	-0.496545	0.0187399	-0.085018	0.706787	-0.498577	0.0181864	-0.614553	0.00234073	0.454789	0.0334563	0.698425	0.000300227	0.396584	0.0676498	0.0580153	0.797605	0.905742	6.73897e-09	0.857341	3.45049e-07	0.891257	2.64568e-08	0.872463	1.20152e-07	0.709904	0.000214864	0.439406	0.040745	0.585347	0.00421121	0.428267	0.0467568	-0.0629036	0.780938	-0.279284	0.208131	0.0624017	0.782645	0.276488	0.212911	0.597372	0.00332884	0.50305	0.0170142	0.332012	0.131153	0.085746	0.704385	-0.402068	0.0636031	-0.0396993	0.860761	0.716938	0.000173685	0.609923	0.00257878	0.161774	0.471984	0.314468	0.154057	0.387847	0.0744978	0.0484201	0.830564	-0.370999	0.0891601	0.207576	0.353958	0.463521	0.0298018	0.408528	0.0590745	-0.434789	0.0431589	-0.389556	0.0731188	-0.459369	0.0314978	-0.793631	1.04518e-05	-0.516537	0.0138447	-0.249199	0.263405	-0.58862	0.0039536	-0.890511	2.82388e-08	-0.475138	0.0254383	-0.189283	0.398859	-0.157663	0.483465	0.0388285	0.863787	0.522677	0.0125706	0.413697	0.0556325	-0.904232	7.8489e-09
Sobic.001G422300	skyblue3	-0.303016	0.17044	0.126043	0.576216	0.0359698	0.873735	-0.264149	0.234877	0.126746	0.574072	0.680751	0.000488352	0.426775	0.0476117	0.456445	0.0327372	0.731473	0.00010965	0.619946	0.0020871	0.623252	0.00194338	0.323722	0.14165	0.495845	0.0189338	0.609698	0.00259084	0.610063	0.00257132	0.562908	0.00638186	0.721979	0.000148548	0.367139	0.0928016	-0.369832	0.09025	-0.336696	0.125474	-0.0108988	0.961607	0.189098	0.399331	0.101491	0.653137	0.0495859	0.826544	0.258825	0.244795	-0.516116	0.0139359	0.162986	0.468625	0.0370344	0.870028	-0.187786	0.402668	-0.307375	0.164068	-0.422945	0.0498614	0.321283	0.14485	-0.0623777	0.782727	0.125959	0.576472	-0.121359	0.590582	-0.136926	0.543437	-0.507352	0.0159452	-0.576792	0.00495135	-0.29556	0.181731	-0.548448	0.00821993	-0.707552	0.0002304	-0.857964	3.31168e-07	-0.809984	4.92413e-06	-0.810859	4.72038e-06	-0.691145	0.000368318	0.0609295	0.787658	-0.0279343	0.901791	0.297339	0.178991	0.0763064	0.735733	0.20592	0.357897	0.364244	0.0956046	0.104458	0.643636	-0.109026	0.629115	-0.187298	0.403915	-0.283967	0.200286	-0.478258	0.0243581	-0.430988	0.0452286	-0.509156	0.0155136	-0.830503	1.71984e-06	-0.809851	4.95589e-06	-0.625909	0.00183405	-0.380278	0.0808416	-0.193559	0.388091	-0.354137	0.105879	-0.418044	0.0528594	-0.673287	0.000593994	-0.485723	0.0219212	0.489406	0.0207933	0.664401	0.000744779	0.570756	0.00553638	0.790124	1.21769e-05	0.8332	1.48246e-06	0.453654	0.033956	0.385693	0.076264	0.15813	0.482155	0.378046	0.082787	0.659376	0.000843699	0.215978	0.334367	-0.13739	0.542058	-0.348424	0.112033	-0.368207	0.0917836	-0.192851	0.389864	-0.0460666	0.838692	0.413877	0.0555157	-0.0176344	0.937915	0.0111588	0.960692	0.312336	0.15702	0.598839	0.00323269	0.744029	7.19577e-05	-0.487322	0.0214257	0.34927	0.111105	-0.503507	0.0168981
Sobic.001G422366	indianred1	-0.434684	0.0432152	-0.168457	0.453621	-0.524845	0.0121441	-0.411121	0.0573284	-0.563999	0.00625828	-0.0821967	0.716121	-0.400231	0.0649374	-0.237488	0.287232	-0.0213181	0.924979	0.196955	0.379658	0.226891	0.309909	-0.118993	0.597897	0.236092	0.290158	0.494308	0.019365	0.74501	6.95587e-05	0.822696	2.60666e-06	0.579348	0.00471972	0.701362	0.000275998	0.532927	0.0106576	0.53705	0.00995871	0.880626	6.42379e-08	0.82045	2.92718e-06	0.499634	0.0179035	0.0874986	0.698614	0.0203923	0.928228	0.0957509	0.671659	0.208579	0.351585	0.165075	0.462868	0.347471	0.113084	-0.133733	0.552963	0.339227	0.12248	0.645921	0.00116548	0.170441	0.448241	0.280243	0.206507	0.690665	0.000373245	0.463016	0.030004	0.125921	0.576587	-0.161217	0.473531	0.123217	0.584863	0.263688	0.235724	-0.460309	0.0311074	-0.2611	0.240524	-0.234731	0.293028	-0.0450065	0.842359	0.236513	0.289274	0.16514	0.46269	-0.242292	0.277301	0.1716	0.445114	0.426797	0.0475986	-0.621453	0.0020205	-0.237556	0.287089	-0.443858	0.0385191	-0.592153	0.00369052	-0.30619	0.165784	-0.814546	3.94081e-06	-0.68645	0.00041895	-0.570642	0.00554798	-0.5141	0.0143787	-0.40744	0.0598194	-0.623684	0.00192526	-0.418086	0.0528331	-0.652455	0.000998152	-0.439965	0.0404602	-0.183999	0.412393	-0.208753	0.351175	-0.0281156	0.901157	0.110525	0.62438	0.184924	0.410006	0.180572	0.421305	0.615111	0.00231335	0.523644	0.0123789	0.306543	0.165272	0.38399	0.0776821	0.595238	0.00347298	-0.100871	0.655125	-0.332193	0.13093	0.0371157	0.869745	0.847771	6.33475e-07	0.739038	8.531e-05	0.453351	0.0340906	0.497576	0.0184575	0.175817	0.433836	0.357099	0.102788	0.541713	0.0092141	0.618031	0.00217438	-0.0736709	0.744561	0.0605314	0.789015	0.211219	0.345383	0.526399	0.0118459	-0.575455	0.00507626	-0.346376	0.114301	0.342327	0.118883
Sobic.001G422500	indianred2	-0.269309	0.225518	0.0808752	0.720506	-0.0385872	0.864626	-0.710568	0.000210649	-0.43229	0.044511	0.0766339	0.734638	-0.22508	0.313889	0.314062	0.154618	0.502523	0.0171491	0.598802	0.00323508	0.178587	0.426511	-0.156962	0.485437	0.279011	0.208594	0.215764	0.33486	0.677688	0.000529567	0.628445	0.00173458	0.372719	0.0875717	0.386052	0.0759673	-0.266215	0.2311	-0.295646	0.181598	0.376403	0.0842419	0.203048	0.364789	-0.180578	0.421289	-0.377435	0.0833255	-0.40032	0.0648724	-0.568588	0.00576006	-0.40377	0.0623849	-0.41601	0.0541434	-0.492418	0.019906	-0.829711	1.79562e-06	0.119033	0.597774	0.832836	1.51271e-06	0.487379	0.0214083	0.34565	0.115113	0.159681	0.477811	-0.216009	0.334296	-0.633436	0.00155215	-0.614413	0.00234763	-0.232327	0.298143	-0.204144	0.36215	-0.856854	3.56266e-07	-0.756316	4.65397e-05	-0.420823	0.0511428	-0.395689	0.0683287	-0.376698	0.0839786	0.701718	0.00027318	0.469951	0.0273189	0.812049	4.45517e-06	0.776338	2.16222e-05	0.230193	0.302728	0.642525	0.0012615	0.233036	0.296629	0.154021	0.493751	0.247509	0.266765	-0.552447	0.0076727	-0.301613	0.172527	-0.318057	0.149158	-0.300093	0.174807	-0.483766	0.0225404	-0.535546	0.0102092	-0.0821816	0.716171	-0.0292627	0.897144	0.264358	0.234491	0.287198	0.194992	0.192529	0.390672	-0.126349	0.575282	0.205966	0.357788	0.82522	2.2838e-06	0.878254	7.74091e-08	0.974726	1.7296e-14	0.793706	1.04172e-05	0.774906	2.2898e-05	0.766172	3.22088e-05	0.612571	0.00244027	0.487106	0.0214921	0.3717	0.0885107	0.623901	0.00191621	0.71454	0.000186879	0.505455	0.0164096	0.327065	0.137348	0.0886592	0.6948	0.126819	0.573851	0.536581	0.0100362	0.162657	0.469538	0.0569716	0.801175	-0.250934	0.259986	0.23128	0.300387	0.295439	0.181919	0.312083	0.157373	-0.301049	0.17337	0.321873	0.14407	-0.245259	0.271277
Sobic.001G422600	lightblue1	0.215434	0.335616	0.361053	0.0987652	-0.0239785	0.915647	0.0119472	0.957917	-0.2743	0.216702	-0.456239	0.032826	-0.446348	0.037316	0.0587588	0.795065	-0.0401267	0.859276	0.373837	0.086551	0.168665	0.453056	0.146238	0.516091	0.479341	0.0239918	0.150927	0.502573	0.268181	0.227543	0.599771	0.00317281	0.471422	0.0267748	0.771486	2.62169e-05	0.395706	0.068316	0.629012	0.00171299	0.818257	3.273e-06	0.539515	0.00955903	0.497628	0.0184432	0.355401	0.104552	-0.00903404	0.968172	-0.121493	0.590168	-0.0927447	0.681435	-0.278637	0.209231	0.231483	0.299952	-0.127751	0.571013	0.819609	3.05572e-06	0.775552	2.23151e-05	0.64511	0.00118782	0.756217	4.6708e-05	0.941036	7.17979e-11	0.745896	6.74536e-05	0.43372	0.0437334	0.359923	0.0999024	0.672809	0.000601391	0.731936	0.000108002	-0.00288213	0.989844	0.0319855	0.88763	0.3225	0.143246	0.225855	0.312182	0.54842	0.00822387	0.379007	0.0819452	0.0465519	0.837015	0.0198657	0.930077	0.342283	0.118934	-0.52539	0.0120389	-0.17219	0.443527	-0.0941811	0.676758	-0.190632	0.395445	0.232987	0.296733	-0.63502	0.00149776	-0.114732	0.611163	-0.0928186	0.681194	-0.580642	0.0046059	-0.304164	0.168746	-0.272473	0.219902	-0.0285656	0.899582	-0.343914	0.117071	-0.393295	0.0701694	0.0497352	0.826029	-0.1626	0.469694	0.0334232	0.882612	0.417843	0.0529851	0.32879	0.135164	-0.0111267	0.960805	0.35088	0.109356	0.327796	0.13642	-0.0625779	0.782046	-0.0733735	0.745559	0.0289339	0.898294	-0.454431	0.0336133	-0.695445	0.000326657	-0.402869	0.0630271	0.559965	0.00672527	0.804791	6.30072e-06	0.404098	0.0621525	0.257505	0.247295	-0.248025	0.265737	0.065535	0.772004	-0.0342496	0.87973	0.158727	0.480481	-0.640694	0.00131599	-0.559026	0.00683806	-0.419423	0.052002	0.423439	0.0495664	0.00319706	0.988734	-0.730304	0.000113903	0.135954	0.54633
Sobic.001G422700	blue1	-0.0563507	0.803301	0.253562	0.254861	-0.138218	0.539603	0.278584	0.20932	0.216855	0.33236	0.467216	0.0283539	0.420102	0.0515837	0.182421	0.416484	0.407485	0.0597887	0.45554	0.0331287	0.843236	8.32937e-07	0.628265	0.0017415	0.693468	0.000345282	0.879415	7.06884e-08	0.573016	0.00531094	0.782913	1.65265e-05	0.777463	2.06635e-05	0.850995	5.18662e-07	0.269262	0.225603	0.488839	0.0209639	0.470129	0.0272526	0.687579	0.000406263	0.860163	2.86056e-07	0.72936	0.000117439	0.763074	3.62264e-05	-0.071386	0.752239	0.664493	0.000743063	0.34736	0.113207	0.560805	0.0066257	0.364142	0.0957039	0.0139099	0.951011	0.255516	0.251094	-0.139907	0.534612	0.34401	0.116962	0.506589	0.0161308	0.644999	0.0011909	0.346571	0.114084	0.215283	0.335964	0.372737	0.0875551	0.233786	0.295034	-0.118784	0.598544	-0.297917	0.178108	-0.357567	0.102306	-0.475099	0.0254523	-0.0654515	0.772287	-0.41783	0.0529931	-0.62833	0.001739	-0.43659	0.0422044	-0.369384	0.0906703	-0.4843	0.0223701	-0.359748	0.10008	-0.480988	0.0234431	-0.466216	0.0287402	-0.393295	0.0701697	-0.589074	0.003919	-0.554638	0.00738579	-0.705261	0.000246451	-0.844353	7.79266e-07	-0.701359	0.000276021	-0.741464	7.85732e-05	-0.807223	5.61879e-06	-0.806029	5.945e-06	-0.83139	1.63828e-06	-0.805161	6.19257e-06	-0.84488	7.54999e-07	-0.690793	0.000371922	-0.592737	0.00364852	0.0139135	0.950998	-0.0164209	0.942181	0.167094	0.457334	0.595742	0.00343842	0.323178	0.14236	-0.166551	0.45882	0.0794069	0.725389	-0.578878	0.00476155	-0.416366	0.053917	-0.0920098	0.683833	0.230853	0.301305	0.0481856	0.831373	-0.385144	0.0767185	-0.173867	0.439033	-0.46145	0.0306382	-0.463793	0.029693	0.55982	0.00674251	0.263401	0.236254	-0.103356	0.647157	-0.165366	0.462068	0.219736	0.32582	0.711874	0.000202562	-0.225396	0.313192	-0.429094	0.046288	-0.145509	0.518206
Sobic.001G422850	turquoise	-0.0376735	0.867804	-0.359205	0.10063	-0.16678	0.458195	0.396972	0.0673578	0.222148	0.320402	0.0292013	0.897359	0.167029	0.457514	-0.456118	0.0328784	-0.498963	0.0180828	-0.699248	0.000293255	-0.253966	0.25408	-0.0934509	0.679134	-0.486153	0.0217872	-0.160475	0.475598	-0.437553	0.0417009	-0.557513	0.00702293	-0.471335	0.0268065	-0.496229	0.0188272	0.287087	0.195172	0.158918	0.479946	-0.335543	0.126855	-0.132707	0.556042	0.0410749	0.855984	0.0985125	0.662723	0.253079	0.255798	0.645158	0.00118651	0.399787	0.0652631	0.525037	0.012107	0.410512	0.0577348	0.687427	0.000407944	-0.317955	0.149296	-0.834068	1.41243e-06	-0.626846	0.00179676	-0.594162	0.00354759	-0.33183	0.131378	-0.040237	0.858893	0.379057	0.0819014	0.308918	0.161852	-0.0851844	0.706237	0.0061272	0.978411	0.581359	0.00454381	0.612906	0.00242321	0.21895	0.327595	0.299765	0.175302	0.206407	0.356736	-0.679649	0.000502852	-0.446936	0.0370362	-0.578212	0.00482155	-0.579751	0.00468395	-0.137544	0.541602	-0.539027	0.00963717	-0.279188	0.208293	-0.215788	0.334804	-0.385653	0.0762971	0.555517	0.00727329	0.112032	0.619632	0.151819	0.500024	0.497157	0.0185717	0.587573	0.00403452	0.508375	0.0156992	0.0799916	0.723443	0.0851879	0.706226	-0.072303	0.749155	-0.215527	0.335403	9.28524e-05	0.999673	0.240286	0.28142	-0.238984	0.284116	-0.808585	5.26594e-06	-0.684091	0.000446575	-0.750291	5.78044e-05	-0.700993	0.000278949	-0.567818	0.0058412	-0.43337	0.0439227	-0.2713	0.221974	-0.163583	0.466976	-0.0953702	0.672894	-0.347751	0.112774	-0.503323	0.0169446	-0.472894	0.0262389	-0.192371	0.391068	0.0961857	0.670249	0.180968	0.420267	-0.25071	0.260426	0.0562479	0.803653	0.147843	0.511444	0.545388	0.00866003	0.106185	0.638132	0.00103484	0.996353	-0.445357	0.0377911	0.108522	0.630712	-0.0493724	0.82728	0.369906	0.09018
Sobic.001G422900	lavenderblush3	0.121497	0.590157	0.304816	0.167788	-0.014748	0.948063	0.391414	0.0716416	0.243258	0.27533	0.198218	0.376548	0.262957	0.237074	0.146481	0.515384	0.229136	0.305016	0.332866	0.130104	0.647441	0.00112456	0.568246	0.00579597	0.594863	0.00349884	0.629728	0.00168605	0.318451	0.148627	0.573498	0.00526391	0.551567	0.00779044	0.742867	7.48936e-05	0.290541	0.189614	0.542772	0.00905141	0.411036	0.0573848	0.541412	0.00926066	0.80011	7.82057e-06	0.715474	0.000181644	0.6497	0.00106604	-0.00780419	0.972504	0.523593	0.0123889	0.211946	0.343688	0.519597	0.0131972	0.402955	0.062966	0.187425	0.40359	0.191958	0.392106	-0.0454724	0.840747	0.383224	0.0783264	0.544317	0.00881858	0.684666	0.000439698	0.481491	0.0232773	0.372595	0.0876854	0.507012	0.0160278	0.43513	0.0429769	0.100965	0.654826	-0.0530183	0.814731	-0.071985	0.750224	-0.265473	0.23245	0.136592	0.54443	-0.366606	0.0933133	-0.518418	0.0134437	-0.505279	0.0164532	-0.384923	0.0769028	-0.444147	0.038378	-0.398144	0.0664794	-0.355821	0.104114	-0.333067	0.129858	-0.210949	0.346016	-0.410035	0.0580548	-0.320523	0.145857	-0.480928	0.0234627	-0.622862	0.00195988	-0.442236	0.0393189	-0.439904	0.0404914	-0.509599	0.015409	-0.548397	0.00822704	-0.690995	0.000369846	-0.633839	0.00153816	-0.651192	0.0010288	-0.475823	0.0251981	-0.411185	0.0572855	-0.0598619	0.791299	-0.185221	0.409243	-0.0131758	0.953593	0.360256	0.0995664	0.0602064	0.790123	-0.358675	0.10117	-0.125478	0.577939	-0.647317	0.00112786	-0.546917	0.00843778	-0.331717	0.131517	0.103318	0.647279	0.0795588	0.724883	-0.314952	0.15339	-0.147062	0.513704	-0.485001	0.0221481	-0.490119	0.0205806	0.319404	0.147348	0.153746	0.494533	-0.24241	0.277059	-0.376543	0.0841168	-0.069304	0.759255	0.500697	0.0176229	0.0070191	0.975269	-0.558262	0.00693092	-0.0778682	0.730517
Sobic.001G423000	coral3	0.887836	3.5536e-08	0.631905	0.00160627	0.610852	0.00252947	0.795818	9.4879e-06	0.52729	0.0116776	-0.459891	0.0312806	0.0510404	0.821534	0.250862	0.260129	-0.179095	0.425176	0.0232601	0.918166	-0.0600774	0.790563	0.432155	0.044585	0.246903	0.267975	-0.416968	0.0535356	-0.76305	3.62589e-05	-0.417117	0.0534416	-0.240607	0.280759	0.0392315	0.862386	-0.026197	0.907873	0.287964	0.19375	-0.160692	0.474992	-0.349791	0.110538	0.167425	0.456432	0.531182	0.0109652	0.173826	0.439144	-0.0551236	0.807506	-0.159684	0.477803	-0.363779	0.0960601	0.100733	0.655572	0.338734	0.123058	0.553196	0.00757355	-0.10618	0.638146	0.391734	0.07139	0.482219	0.0230396	0.313554	0.155322	0.483548	0.02261	0.649712	0.00106571	0.883026	5.29743e-08	0.802361	7.05372e-06	0.701481	0.000275057	0.851212	5.11662e-07	0.624547	0.00188944	0.812568	4.34367e-06	0.43062	0.0454331	0.529798	0.0112143	-0.0293695	0.896771	0.114894	0.610657	-0.525656	0.0119878	-0.408718	0.0589455	-0.00837735	0.970485	-0.199472	0.373473	0.299963	0.175003	0.39438	0.069331	0.522846	0.012537	0.376179	0.0844417	0.754411	4.98738e-05	0.614123	0.00236201	-0.032934	0.884319	0.257776	0.246781	0.583522	0.00436082	0.455108	0.0333165	0.33256	0.130479	-0.103961	0.645224	0.114829	0.610859	-0.0848465	0.707353	0.0612717	0.786492	0.25282	0.256303	-0.131433	0.559875	-0.560781	0.00662855	-0.658467	0.000862733	-0.474976	0.0254955	-0.710408	0.000211658	-0.867657	1.70358e-07	-0.905844	6.66928e-09	-0.671003	0.000630003	-0.634648	0.00151039	-0.797982	8.61165e-06	-0.573544	0.00525939	-0.082753	0.714277	-0.20159	0.368316	-0.324783	0.140274	-0.603995	0.00291304	-0.590187	0.00383507	-0.700126	0.000285982	-0.546244	0.00853503	-0.613168	0.00240993	-0.88514	4.4545e-08	-0.870404	1.39777e-07	-0.216522	0.333123	0.829311	1.83497e-06	-0.640249	0.00132955	-0.157448	0.484069
Sobic.001G423100	burlywood2	-0.155352	0.489979	-0.102596	0.649591	-0.339648	0.121986	0.517583	0.0136205	0.281475	0.204435	0.411766	0.0568999	0.407858	0.0595324	-0.259116	0.244246	-0.0983991	0.663089	-0.159287	0.478914	0.521117	0.0128849	0.45086	0.0352116	0.24475	0.272304	0.670865	0.000632239	0.199872	0.372498	0.314681	0.153763	0.457276	0.0323813	0.416528	0.0538139	0.561032	0.006599	0.652424	0.000998894	0.254241	0.253549	0.610881	0.00252792	0.845605	7.22724e-07	0.733088	0.000104	0.865667	1.96075e-07	0.483744	0.0225473	0.938801	1.03175e-10	0.776454	2.15218e-05	0.898153	1.41524e-08	0.868679	1.58346e-07	-0.18925	0.398945	-0.363268	0.0965635	-0.586387	0.00412789	-0.125001	0.579399	0.302006	0.171939	0.63553	0.00148057	0.652486	0.000997428	0.399248	0.0656601	0.277055	0.211936	0.179683	0.423632	0.316724	0.150964	0.205146	0.359747	-0.183227	0.414393	-0.124412	0.581202	0.191671	0.392825	-0.855348	3.92977e-07	-0.937082	1.35121e-10	-0.825607	2.2376e-06	-0.721012	0.00015311	-0.673191	0.000595481	-0.821293	2.80301e-06	-0.69118	0.000367958	-0.738096	8.80609e-05	-0.723601	0.000141161	-0.190099	0.396794	-0.49471	0.0192514	-0.469513	0.0274827	-0.427142	0.0474	-0.276647	0.212637	-0.371848	0.0883739	-0.723979	0.000139486	-0.783865	1.58838e-05	-0.907192	5.80657e-09	-0.893519	2.16498e-08	-0.79253	1.09686e-05	-0.40246	0.0633204	-0.632428	0.00158762	-0.629379	0.00169913	-0.576634	0.00496601	-0.407934	0.0594806	-0.0164622	0.942035	-0.170351	0.448486	-0.455106	0.0333175	-0.0808911	0.720453	-0.681252	0.000481876	-0.519968	0.0131204	-0.373555	0.086808	-0.104873	0.642313	-0.216887	0.332289	-0.397382	0.0670492	-0.00114295	0.995972	-0.225361	0.313271	-0.54847	0.00821676	0.589034	0.003922	0.439004	0.0409513	0.308333	0.162689	-0.0651315	0.773372	0.228877	0.305577	0.468908	0.0277101	-0.3051	0.167373	-0.491367	0.020212	0.228797	0.305751
Sobic.001G423300	lemonchiffon3	-0.949891	1.46365e-11	-0.785628	1.47512e-05	-0.85555	3.87869e-07	-0.756597	4.60645e-05	-0.707306	0.000232083	0.291404	0.188243	-0.246033	0.269718	-0.55726	0.00705434	-0.121029	0.591601	-0.257675	0.246973	-0.043329	0.848167	-0.547918	0.00829475	-0.373179	0.0871511	0.447157	0.0369316	0.800782	7.58419e-06	0.486992	0.0215271	0.153726	0.494588	0.0585293	0.795849	0.41696	0.0535409	0.0709819	0.753599	0.442905	0.0389871	0.620146	0.00207816	0.0598312	0.791403	-0.444912	0.0380059	-0.140264	0.533558	0.37688	0.0838175	0.329972	0.133682	0.562225	0.00646016	0.220473	0.324158	-0.124473	0.581013	-0.383466	0.0781221	0.0913776	0.685897	-0.442268	0.0393028	-0.528526	0.0114473	-0.0524781	0.816588	-0.246717	0.268347	-0.351841	0.108322	-0.669497	0.00065476	-0.662762	0.000775894	-0.441106	0.0398835	-0.683306	0.000456105	-0.341147	0.120243	-0.625239	0.00186113	-0.141744	0.529204	-0.194058	0.386847	-0.0830476	0.713301	-0.326548	0.138008	0.348097	0.112393	0.402537	0.0632652	-0.33942	0.122253	-0.124828	0.579926	-0.595127	0.00348056	-0.642154	0.00127239	-0.678077	0.000524176	-0.535455	0.0102245	-0.859873	2.91668e-07	-0.699155	0.000294039	0.0480416	0.83187	-0.100817	0.6553	-0.506022	0.0162698	-0.45325	0.0341351	-0.487217	0.0214581	-0.0737139	0.744416	-0.177567	0.429201	0.08683	0.700813	0.134128	0.551781	-0.141529	0.529837	-0.115579	0.608516	0.283147	0.201646	0.565114	0.00613405	0.317866	0.149416	0.480485	0.0236094	0.753882	5.08357e-05	0.955784	4.29364e-12	0.521401	0.0128271	0.365207	0.0946647	0.520881	0.012933	0.735115	9.72691e-05	0.291366	0.188302	0.410206	0.0579402	0.630173	0.00166949	0.735581	9.57776e-05	0.6528	0.000989934	0.830049	1.76292e-06	0.834072	1.41212e-06	0.6744	0.000577099	0.810014	4.91694e-06	0.795631	9.56689e-06	0.120089	0.594503	-0.881317	6.07914e-08	0.385825	0.0761546	0.504316	0.0166937
Sobic.001G423400	brown1	0.808231	5.35588e-06	0.641185	0.00130117	0.664639	0.000740353	0.91446	2.64959e-09	0.777536	2.06028e-05	-0.118898	0.598192	0.383232	0.0783196	0.376635	0.0840347	0.0273011	0.904007	0.103214	0.647614	0.18713	0.404344	0.637943	0.00140162	0.366574	0.0933441	-0.199602	0.373156	-0.703972	0.000255906	-0.40597	0.0608371	-0.0305374	0.892689	0.0298383	0.895132	-0.159277	0.478941	0.162746	0.469289	-0.341242	0.120133	-0.368314	0.0916814	0.222406	0.319826	0.659205	0.000847239	0.445647	0.0376517	-0.103926	0.645334	0.0556806	0.805596	-0.194353	0.38611	0.13362	0.553304	0.488021	0.0212119	0.249269	0.263267	-0.298848	0.17669	0.142885	0.525859	0.372959	0.0873521	0.105697	0.639684	0.435333	0.042869	0.580111	0.00465234	0.779529	1.89992e-05	0.686413	0.000419377	0.481909	0.0231405	0.8066	5.78693e-06	0.447672	0.0366884	0.545312	0.00867115	0.116614	0.60529	0.257284	0.247715	-0.293494	0.184948	-0.0619633	0.784137	-0.647638	0.00111936	-0.672454	0.000606924	0.0867326	0.701134	-0.215141	0.336291	0.315974	0.151988	0.31495	0.153392	0.342551	0.118626	0.554246	0.0074365	0.636989	0.00143242	0.532779	0.0106833	-0.12308	0.585285	0.0965762	0.668984	0.410479	0.0577568	0.197978	0.377137	0.204943	0.360234	-0.229906	0.303349	-0.139019	0.537234	-0.333642	0.129156	-0.218902	0.327705	-0.109118	0.628824	-0.192821	0.389938	-0.517653	0.0136057	-0.727445	0.000124912	-0.368683	0.0913318	-0.550847	0.00788786	-0.867849	1.68035e-07	-0.912642	3.24484e-09	-0.712848	0.000196704	-0.510502	0.0151976	-0.623463	0.00193453	-0.756221	4.67014e-05	-0.389971	0.072787	-0.52948	0.0112723	-0.558035	0.00695871	-0.719432	0.000160821	-0.801078	7.48221e-06	-0.548703	0.00818407	-0.591545	0.00373476	-0.440473	0.0402029	-0.731387	0.000109957	-0.639297	0.00135889	0.00274656	0.990322	0.711849	0.000202716	-0.523383	0.0124304	-0.343922	0.117062
Sobic.001G423500	turquoise	-0.273573	0.217972	-0.553878	0.00748434	-0.514536	0.0142821	-0.101328	0.653658	-0.49163	0.0201353	-0.52887	0.011384	-0.625384	0.00185525	-0.762941	3.64084e-05	-0.834567	1.37358e-06	-0.737594	8.95558e-05	-0.609842	0.00258314	-0.567833	0.00583969	-0.611122	0.00251525	-0.313057	0.156014	-0.175382	0.434993	-0.255322	0.251467	-0.376038	0.0845671	-0.252074	0.257755	0.673565	0.000589745	0.479316	0.0239999	0.312431	0.156887	0.248034	0.265717	0.0406406	0.857492	-0.199535	0.373321	-0.258086	0.246193	0.754021	5.05801e-05	0.100063	0.657725	0.335353	0.127084	0.39786	0.0666913	0.318959	0.147945	0.244728	0.272349	-0.254714	0.252636	-0.197759	0.377677	-0.348124	0.112363	0.216275	0.333687	0.169428	0.450983	0.414347	0.0552112	0.162528	0.469894	-0.0157256	0.944625	0.295719	0.181486	0.333641	0.129157	0.649342	0.00107513	0.388548	0.0739297	0.708922	0.000221242	0.663531	0.000761146	-0.135285	0.548324	-0.216984	0.332067	-0.175307	0.435193	0.101778	0.652213	-0.514897	0.0142023	-0.559991	0.00672216	-0.380889	0.0803152	-0.449267	0.0359436	-0.260754	0.24117	0.0258161	0.909207	-0.105618	0.639937	0.133333	0.554163	0.483495	0.0226272	0.63067	0.00165114	0.396724	0.0675446	0.283922	0.20036	-0.0219365	0.922809	-0.0113642	0.959969	0.181956	0.417692	0.367786	0.0921834	0.720409	0.000156013	0.414438	0.0551526	-0.584501	0.00427998	-0.573041	0.00530853	-0.290435	0.189782	-0.608041	0.00268122	-0.593844	0.00356992	-0.0861253	0.703135	0.127852	0.570706	-0.00521666	0.981618	-0.319844	0.146761	-0.444418	0.0382456	0.179429	0.424297	0.356112	0.10381	0.574709	0.00514709	0.70615	0.000240113	0.548613	0.00819665	0.358481	0.101369	0.0762648	0.735872	0.518333	0.0134616	0.267795	0.228238	0.0557875	0.80523	-0.168307	0.454028	-0.33051	0.133012	-0.232992	0.296722	-0.283243	0.201486	0.792432	1.10156e-05
Sobic.001G423600	coral3	0.807206	5.62333e-06	0.56151	0.00654308	0.725473	0.000133032	0.685968	0.000424475	0.60936	0.00260908	-0.332663	0.130352	0.141182	0.530856	0.358879	0.100962	-0.0655419	0.77198	0.0202695	0.92866	-0.143712	0.523442	0.351533	0.108652	0.12821	0.56962	-0.529889	0.0111979	-0.843906	8.00363e-07	-0.624687	0.00188366	-0.294041	0.184093	-0.245298	0.271197	-0.315868	0.152133	-0.0831929	0.71282	-0.489417	0.0207899	-0.63151	0.00162052	-0.142763	0.526219	0.297106	0.179349	0.0511676	0.821096	-0.174687	0.436844	-0.296046	0.18098	-0.421369	0.0508104	-0.180743	0.420856	0.194222	0.386437	0.279894	0.207097	-0.260974	0.240759	0.287101	0.19515	0.297327	0.17901	-0.0528918	0.815166	0.14261	0.526667	0.341826	0.119459	0.59054	0.0038088	0.500479	0.0176801	0.355796	0.10414	0.719647	0.000159755	0.465168	0.0291495	0.631423	0.00162366	0.25718	0.247913	0.233408	0.295837	0.00889863	0.968649	0.286588	0.195983	-0.346691	0.11395	-0.395201	0.068701	0.314096	0.154572	0.0399926	0.859742	0.55847	0.00690554	0.546365	0.00851748	0.563559	0.00630781	0.690484	0.000375115	0.818208	3.28108e-06	0.763339	3.58667e-05	0.197967	0.377163	0.310427	0.159707	0.634962	0.00149972	0.522474	0.0126111	0.544073	0.00885499	0.159798	0.477485	0.234809	0.292863	0.0634217	0.779177	0.0548311	0.808509	0.181404	0.419132	-0.0582449	0.79682	-0.376515	0.0841421	-0.643537	0.00123221	-0.48884	0.0209635	-0.568481	0.00577125	-0.706394	0.000238396	-0.871362	1.30316e-07	-0.403194	0.0627953	-0.296102	0.180894	-0.520745	0.0129607	-0.740552	8.10492e-05	-0.322964	0.14264	-0.320832	0.145446	-0.479026	0.0240977	-0.526562	0.0118149	-0.53377	0.0105116	-0.774419	2.33474e-05	-0.697767	0.000305901	-0.50222	0.0172269	-0.668069	0.000678991	-0.722553	0.000145894	-0.23422	0.294111	0.755172	4.85165e-05	-0.305634	0.166593	-0.320052	0.146483
Sobic.001G423700	darkorange2	-0.446847	0.0370784	-0.0226952	0.920147	-0.210908	0.346112	-0.378083	0.0827549	-0.0660192	0.770363	0.709386	0.000218206	0.379562	0.0814623	0.273056	0.218879	0.680373	0.00049328	0.548578	0.00820155	0.683128	0.000458286	0.238285	0.285568	0.438518	0.041201	0.80211	7.13558e-06	0.873975	1.07347e-07	0.794811	9.92158e-06	0.633432	0.00155227	0.531087	0.0109821	-0.134481	0.550724	-0.151789	0.500107	0.247427	0.266928	0.468321	0.0279321	0.290854	0.189115	0.0607185	0.788377	0.295017	0.182573	-0.353931	0.106096	0.321638	0.144381	0.198422	0.376048	-0.000420981	0.998516	-0.257295	0.247694	-0.382399	0.0790243	0.403683	0.0624468	-0.131649	0.559222	0.0554886	0.806254	0.012969	0.954321	-0.0696426	0.758113	-0.452117	0.0346421	-0.534841	0.0103283	-0.303165	0.170219	-0.421397	0.0507936	-0.777285	2.08125e-05	-0.819469	3.07768e-06	-0.814962	3.86047e-06	-0.76192	3.78313e-05	-0.620318	0.00207048	-0.0126165	0.955562	-0.199673	0.372983	0.280223	0.206542	0.147473	0.512514	0.0320061	0.887558	0.257446	0.247407	-0.204208	0.361997	-0.22834	0.306745	-0.3265	0.138068	-0.569925	0.00562117	-0.667492	0.00068899	-0.765863	3.25904e-05	-0.537671	0.00985679	-0.756695	4.5899e-05	-0.859936	2.90442e-07	-0.708695	0.000222732	-0.501709	0.0173589	-0.260425	0.241786	-0.453079	0.0342117	-0.407986	0.0594449	-0.61312	0.00241234	-0.524238	0.0122624	0.416236	0.0539993	0.652686	0.000992648	0.702638	0.000266011	0.886267	4.05599e-08	0.890716	2.77391e-08	0.535414	0.0102314	0.592095	0.00369474	0.198489	0.375882	0.353639	0.106405	0.637284	0.00142283	0.480347	0.0236553	0.00421785	0.985137	-0.223456	0.317487	-0.132975	0.555236	-0.0493856	0.827234	0.0692379	0.759479	0.663178	0.00076788	0.26098	0.240748	0.152511	0.498048	0.407292	0.0599217	0.715896	0.000179317	0.576315	0.0049956	-0.510333	0.0152371	0.330129	0.133487	-0.296978	0.179545
Sobic.001G423800	lightpink4	-0.665588	0.000722903	-0.860177	2.85774e-07	-0.760427	3.99997e-05	-0.592598	0.00365844	-0.80432	6.44099e-06	-0.356819	0.103077	-0.693388	0.000346054	-0.854724	4.09138e-07	-0.736263	9.363e-05	-0.752217	5.39694e-05	-0.707643	0.000229785	-0.886924	3.83843e-08	-0.827792	1.9916e-06	-0.258823	0.244799	0.140092	0.534064	-0.147629	0.512062	-0.438434	0.0412446	-0.407298	0.0599171	0.567969	0.00582527	0.178954	0.425546	0.301889	0.172114	0.269375	0.2254	-0.24016	0.28168	-0.629712	0.00168663	-0.521502	0.0128067	0.701626	0.000273902	-0.001166	0.995891	0.383481	0.0781095	0.175562	0.434513	-0.0147923	0.947907	-0.0312844	0.890079	-0.171707	0.444827	-0.297948	0.17806	-0.612041	0.00246747	-0.0422332	0.851966	-0.249999	0.261827	-0.0528612	0.815272	-0.32609	0.138592	-0.490904	0.0203481	-0.120198	0.594168	-0.131604	0.559357	0.327367	0.136963	0.0383426	0.865477	0.549833	0.00802685	0.349637	0.110705	0.039428	0.861704	-0.0823022	0.715771	0.244179	0.273459	0.442088	0.0393923	-0.35674	0.103159	-0.285721	0.1974	-0.429085	0.046293	-0.45891	0.0316898	-0.38186	0.0794838	-0.138624	0.538401	-0.345601	0.115168	-0.0937848	0.678047	0.615664	0.00228647	0.57913	0.00473905	0.222372	0.319901	0.211175	0.345487	-0.00648034	0.977167	0.244665	0.272476	0.299167	0.176207	0.58624	0.0041396	0.777021	2.10354e-05	0.412422	0.0564673	-0.41908	0.052214	-0.193958	0.387096	0.0907751	0.687867	-0.406492	0.0604745	-0.220902	0.323193	0.421419	0.0507804	0.582808	0.00442049	0.490362	0.0205082	0.135303	0.548269	0.0286933	0.899136	0.464463	0.0294273	0.401053	0.0643374	0.750145	5.81046e-05	0.869279	1.51648e-07	0.917665	1.83342e-09	0.764819	3.39119e-05	0.302393	0.171364	0.697488	0.000308332	0.555081	0.00732893	0.527669	0.0116066	0.239576	0.282889	-0.411933	0.0567893	-0.535642	0.0101931	0.17681	0.431202	0.835879	1.27574e-06
Sobic.001G423900	turquoise	-0.455847	0.0329955	-0.717788	0.000169206	-0.784516	1.54571e-05	-0.0674382	0.765559	-0.513236	0.0145721	-0.292602	0.18635	-0.445101	0.0379149	-0.939485	9.24766e-11	-0.845507	7.27017e-07	-0.838551	1.09544e-06	-0.427107	0.0474202	-0.510472	0.0152047	-0.626632	0.00180523	-0.00326293	0.988502	0.0383547	0.865435	-0.076493	0.735109	-0.339537	0.122116	-0.140755	0.532113	0.883559	5.0724e-08	0.650759	0.00103948	0.416189	0.0540293	0.504783	0.0165767	0.300052	0.174869	-0.0564925	0.802815	0.00700577	0.975316	0.958366	2.37763e-12	0.466372	0.0286796	0.684331	0.000443691	0.71104	0.000207693	0.565932	0.00604415	0.0546235	0.809221	-0.395345	0.0685908	-0.501268	0.0174735	-0.536715	0.010014	0.227122	0.309402	0.236008	0.290335	0.519116	0.0132973	0.222481	0.319658	-0.0705996	0.754887	0.262706	0.237537	0.316136	0.151766	0.659856	0.00083378	0.228753	0.305846	0.627194	0.00178308	0.623843	0.00191862	-0.455816	0.033009	-0.589592	0.00387973	-0.393042	0.0703662	-0.0876036	0.698268	-0.743583	7.30724e-05	-0.800078	7.83205e-06	-0.797022	8.99141e-06	-0.698891	0.000296261	-0.611523	0.00249434	-0.193673	0.387808	-0.378069	0.0827668	-0.255433	0.251253	0.337478	0.124543	0.549498	0.00807313	0.225601	0.312742	-0.0433329	0.848154	-0.336415	0.125809	-0.274862	0.215725	-0.173236	0.440721	0.117174	0.603547	0.565623	0.00607802	0.117073	0.603858	-0.814333	3.98264e-06	-0.692188	0.000357818	-0.329364	0.134443	-0.554167	0.00744667	-0.540721	0.00936846	-0.110484	0.62451	0.256711	0.248808	-0.0918435	0.684376	-0.350076	0.110227	-0.442637	0.0391199	0.255374	0.251367	0.264174	0.23483	0.472067	0.0265389	0.791583	1.1431e-05	0.604405	0.00288881	0.275807	0.214087	0.422362	0.0502112	0.780736	1.80828e-05	0.549646	0.00805272	0.217464	0.330971	0.0661822	0.76981	-0.343657	0.117363	-0.348399	0.11206	-0.291224	0.188528	0.932425	2.7061e-10
Sobic.001G424000	turquoise	-0.235095	0.292259	-0.539169	0.00961431	-0.53271	0.0106955	0.292262	0.186885	-0.117109	0.603747	-0.145977	0.516848	-0.143778	0.523249	-0.768308	2.96702e-05	-0.756011	4.70589e-05	-0.816856	3.51238e-06	-0.287702	0.194175	-0.222625	0.319336	-0.507152	0.0159937	0.00361767	0.987252	-0.215776	0.334831	-0.273493	0.218112	-0.314187	0.154445	-0.214848	0.336964	0.73731	9.041e-05	0.594709	0.00350951	0.118784	0.598544	0.311036	0.158845	0.364895	0.0949688	0.183412	0.413913	0.271306	0.221962	0.915513	2.35157e-09	0.593991	0.00355954	0.72558	0.00013258	0.758628	4.27549e-05	0.811042	4.67858e-06	-0.07925	0.725911	-0.661334	0.0008039	-0.627077	0.00178767	-0.539415	0.00957499	0.090186	0.689795	0.290881	0.189074	0.645518	0.00117655	0.390071	0.0727073	0.0386576	0.864382	0.23387	0.294855	0.570527	0.00555966	0.746429	6.62117e-05	0.260766	0.241147	0.529881	0.0111992	0.55133	0.00782237	-0.694971	0.000331036	-0.688205	0.00039937	-0.677058	0.000538402	-0.46538	0.0290663	-0.633413	0.00155295	-0.872437	1.20385e-07	-0.668618	0.000669571	-0.614851	0.00232606	-0.603406	0.00294812	0.120736	0.592503	-0.198464	0.375942	-0.0856367	0.704745	0.335488	0.126921	0.523746	0.0123588	0.318754	0.148219	-0.0860379	0.703423	-0.282652	0.202469	-0.377191	0.0835416	-0.342806	0.118334	-0.0781501	0.729576	0.373485	0.086872	-0.10712	0.63516	-0.946677	2.68938e-11	-0.860664	2.76561e-07	-0.655606	0.000925076	-0.680234	0.00049511	-0.663691	0.000758112	-0.428695	0.0465139	-0.0760304	0.736656	-0.317948	0.149305	-0.414934	0.0548323	-0.570156	0.00559753	-0.145169	0.519196	-0.0904976	0.688775	0.108019	0.632305	0.469896	0.0273395	0.325709	0.139082	-0.101147	0.654239	0.29481	0.182895	0.545682	0.00861687	0.503614	0.0168707	0.0557013	0.805526	-0.0161077	0.943282	-0.27761	0.210984	-0.174346	0.437754	-0.352394	0.10773	0.731483	0.000109612
Sobic.001G424200	coral2	-0.379694	0.0813476	-0.37455	0.0859044	-0.331424	0.131878	-0.820145	2.97327e-06	-0.832527	1.53875e-06	-0.518336	0.0134609	-0.821335	2.79691e-06	-0.307771	0.163497	-0.286277	0.196492	-0.120523	0.593163	-0.592851	0.00364035	-0.776758	2.12594e-05	-0.417842	0.052986	-0.376909	0.0837921	0.262596	0.237742	0.101129	0.654299	-0.195133	0.38417	-0.135206	0.54856	0.128497	0.568748	-0.108935	0.629404	0.408173	0.0593167	0.0886979	0.694673	-0.476144	0.025086	-0.752188	5.40258e-05	-0.851697	4.96261e-07	0.0172649	0.939214	-0.587222	0.00406195	-0.31462	0.153847	-0.392285	0.0709574	-0.690767	0.000372186	0.318297	0.148835	0.515563	0.0140563	0.409615	0.0583379	-0.0148264	0.947787	0.13553	0.547592	-0.301695	0.172404	-0.400637	0.0646402	-0.48641	0.0217071	-0.32538	0.139505	-0.0280779	0.901289	-0.484556	0.0222886	-0.109823	0.626596	0.0661741	0.769838	0.343543	0.117493	0.165377	0.462036	0.73038	0.00011362	0.541653	0.00922325	0.792229	1.11139e-05	0.934845	1.89848e-10	0.00681397	0.975991	0.336651	0.125527	0.134513	0.55063	0.0214592	0.924483	0.219633	0.326051	-0.273732	0.217694	-0.115242	0.609571	0.0946175	0.675339	0.327463	0.136841	0.266106	0.231298	0.0761401	0.736289	0.427619	0.0471263	0.240248	0.281499	0.537615	0.0098659	0.714366	0.000187871	0.741049	7.9692e-05	0.650535	0.00104505	0.7315	0.000109551	0.362644	0.0971793	0.406228	0.0606577	0.631026	0.00163809	0.0733006	0.745803	0.152245	0.498806	0.70576	0.000242875	0.604271	0.00289669	0.640037	0.00133602	0.238775	0.284549	0.287539	0.194438	0.700929	0.000279458	0.725069	0.000134752	0.865457	1.98978e-07	0.642384	0.00126562	0.653837	0.000965521	0.917807	1.80308e-09	-0.0445928	0.84379	0.29763	0.178546	-0.0285759	0.899546	0.295044	0.182531	0.0285163	0.899755	-0.21764	0.33057	-0.327761	0.136464	0.222553	0.319497	0.388932	0.0736203
Sobic.001G424300	darkgreen	0.376978	0.0837304	0.592777	0.00364565	0.519817	0.0131516	-0.26819	0.227526	-0.0598679	0.791278	-0.260207	0.242194	-0.206969	0.3554	0.642336	0.00126702	0.490582	0.0204431	0.735932	9.46651e-05	0.0738968	0.743803	0.108607	0.630444	0.470979	0.0269377	-0.214565	0.337616	0.0827284	0.714358	0.24885	0.264097	0.246165	0.269454	0.301055	0.173362	-0.525068	0.012101	-0.330983	0.132424	0.121633	0.589739	-0.242965	0.275926	-0.310205	0.160021	-0.163658	0.46677	-0.442475	0.0392002	-0.816297	3.61217e-06	-0.746073	6.70384e-05	-0.873516	1.11098e-07	-0.69351	0.000344874	-0.82492	2.32019e-06	0.489953	0.0206298	0.835655	1.29205e-06	0.894146	2.04637e-08	0.741814	7.76418e-05	0.237117	0.288007	-0.0534529	0.813239	-0.399369	0.0655708	-0.167352	0.456632	0.222998	0.318505	0.120558	0.593054	-0.384231	0.07748	-0.483683	0.0225669	0.0886883	0.694705	-0.169547	0.450662	-0.153363	0.495621	0.885708	4.24946e-08	0.786619	1.41463e-05	0.665027	0.000733171	0.623923	0.00191527	0.422518	0.050117	0.746981	6.49496e-05	0.670844	0.000632572	0.595712	0.00344052	0.769015	2.88689e-05	-0.211073	0.345725	0.324988	0.140009	0.265972	0.231541	-0.321842	0.144111	-0.365714	0.0941738	-0.150405	0.504071	0.314768	0.153644	0.323822	0.14152	0.363555	0.0962805	0.548539	0.00820707	0.220496	0.324106	-0.102662	0.64938	0.469889	0.0273419	0.93829	1.11875e-10	0.685584	0.000428912	0.618361	0.00215912	0.520846	0.0129401	0.389022	0.0735476	0.306964	0.164662	-0.0160997	0.94331	0.176067	0.433172	0.10097	0.654807	0.259043	0.244383	0.270603	0.223209	0.427463	0.0472157	0.189668	0.397883	-0.253455	0.255069	-0.307232	0.164274	0.202098	0.367083	-0.48416	0.0224146	-0.507297	0.0159586	-0.755404	4.81095e-05	-0.322606	0.143107	-0.310207	0.160018	0.214356	0.338099	0.272194	0.220394	0.0384924	0.864956	-0.528683	0.0114184
Sobic.001G424400	blanchedalmond	-0.0921025	0.68353	-0.370156	0.089946	-0.316002	0.15195	0.477019	0.0247827	0.201588	0.36832	0.107179	0.634973	0.220095	0.325009	-0.529862	0.0112026	-0.496506	0.0187505	-0.673618	0.000588923	-0.0671638	0.766487	0.0263409	0.907369	-0.365008	0.0948584	0.102819	0.648876	-0.267625	0.228544	-0.33389	0.128854	-0.313871	0.154883	-0.244604	0.2726	0.489961	0.0206276	0.401205	0.064227	-0.137957	0.540376	0.137125	0.542846	0.351273	0.108933	0.313347	0.15561	0.46993	0.0273269	0.752431	5.35581e-05	0.655182	0.000934648	0.709589	0.000216894	0.676746	0.000542834	0.868769	1.57324e-07	-0.277185	0.211712	-0.798229	8.51648e-06	-0.718931	0.000163338	-0.55209	0.00772025	-0.125893	0.576671	0.190258	0.39639	0.562868	0.00638643	0.435761	0.0426419	0.0296472	0.8958	0.127499	0.571781	0.611046	0.00251923	0.637136	0.00142761	0.171835	0.444483	0.270516	0.223365	0.288247	0.193293	-0.847074	6.61062e-07	-0.713992	0.000190014	-0.768263	2.9721e-05	-0.698439	0.000300102	-0.393564	0.0699605	-0.746113	6.69449e-05	-0.563175	0.00635143	-0.418604	0.0525101	-0.562656	0.00641066	0.308402	0.162591	-0.0914728	0.685586	-0.121258	0.590893	0.283111	0.201705	0.463839	0.0296751	0.320811	0.145474	-0.163896	0.466113	-0.206833	0.355724	-0.354417	0.105584	-0.474927	0.0255129	-0.230858	0.301296	0.114478	0.611958	-0.378366	0.082506	-0.910417	4.13356e-09	-0.790041	1.22206e-05	-0.747131	6.46106e-05	-0.600949	0.00309849	-0.553355	0.00755274	-0.515982	0.0139648	-0.22783	0.307855	-0.341833	0.119451	-0.266632	0.230341	-0.45458	0.0335478	-0.393782	0.0697921	-0.41364	0.0556696	-0.236088	0.290167	0.159224	0.479088	0.119496	0.596338	-0.354362	0.105642	0.266091	0.231325	0.33062	0.132875	0.548496	0.00821305	0.0756913	0.73779	0.0476749	0.833136	-0.310817	0.159155	0.0207259	0.927057	-0.212457	0.342498	0.452851	0.0343134
Sobic.001G424500	blue	-0.251503	0.258871	-0.0326149	0.885433	0.224334	0.315538	-0.509068	0.0155345	0.0410327	0.856131	0.458683	0.0317851	0.266904	0.229849	0.445955	0.037504	0.608329	0.00266532	0.36895	0.0910799	0.081143	0.719617	-0.103805	0.645723	-0.00541775	0.98091	0.0069234	0.975606	0.23156	0.299786	-0.0328988	0.884442	0.0469395	0.835676	-0.313189	0.155829	-0.762338	3.72433e-05	-0.9017	1.00803e-08	-0.511225	0.0150301	-0.445364	0.0377881	-0.63465	0.00151032	-0.555858	0.00722997	-0.308659	0.162223	-0.584348	0.00429254	-0.376097	0.0845142	-0.291439	0.188187	-0.76238	3.71847e-05	-0.66227	0.000785435	-0.575695	0.00505368	0.0868732	0.700671	-0.0189382	0.933335	-0.193835	0.387403	-0.690358	0.000376422	-0.803712	6.62572e-06	-0.942523	5.59564e-11	-0.821414	2.78549e-06	-0.693764	0.00034243	-0.812824	4.28956e-06	-0.703449	0.000259823	-0.756486	4.62508e-05	-0.628993	0.00171372	-0.641541	0.00129052	-0.871577	1.2828e-07	0.345577	0.115195	0.488629	0.0210273	0.68658	0.00041747	0.312387	0.156949	0.785146	1.50535e-05	0.819204	3.1194e-06	0.516306	0.0138946	0.436261	0.0423778	0.175331	0.435128	0.21387	0.339221	-0.0309815	0.891137	-0.0273524	0.903828	0.160789	0.474722	-0.259903	0.242764	-0.242574	0.276725	-0.0149904	0.94721	0.345299	0.115507	0.585826	0.00417266	0.239203	0.283662	0.249002	0.263795	-0.259908	0.242755	-0.196709	0.380265	0.5646	0.00619103	0.830366	1.73272e-06	0.505893	0.0163015	0.448065	0.0365041	0.744493	7.08159e-05	0.647251	0.00112962	0.337899	0.124044	0.735209	9.6967e-05	0.904184	7.88673e-09	0.891092	2.68406e-08	-0.021313	0.924997	-0.333487	0.129345	-0.208357	0.352111	-0.367617	0.0923445	0.117895	0.601304	0.263571	0.235941	0.000333048	0.998826	-0.315063	0.153237	0.136636	0.544299	0.54151	0.00924543	0.493727	0.0195301	0.056999	0.801082	-0.178539	0.426639	0.876916	8.58516e-08	-0.545988	0.00857221
Sobic.001G424600	darkorange2	0.00396407	0.986031	0.436882	0.0420512	0.146708	0.514729	-0.200816	0.370195	0.00630362	0.977789	0.293163	0.185468	0.158199	0.48196	0.539817	0.00951103	0.704481	0.000252133	0.834883	1.34943e-06	0.665875	0.000717712	0.40747	0.0597986	0.747496	6.37898e-05	0.571026	0.00550898	0.669302	0.000658023	0.836857	1.20692e-06	0.745572	6.82171e-05	0.78739	1.36903e-05	-0.19678	0.38009	0.00587805	0.979288	0.437799	0.0415732	0.388502	0.0739673	0.333086	0.129834	0.244685	0.272436	0.173841	0.439102	-0.632856	0.00157247	-0.0275019	0.903304	-0.283532	0.201006	-0.140621	0.532505	-0.431273	0.0450708	0.176446	0.432168	0.801256	7.42126e-06	0.440202	0.0403401	0.627576	0.00176814	0.414361	0.0552022	0.261553	0.23968	-0.236869	0.288527	-0.220857	0.323293	0.198079	0.376888	0.0505515	0.823217	-0.596886	0.00336118	-0.72912	0.000118354	-0.407016	0.0601118	-0.587878	0.00401083	-0.323135	0.142416	0.347858	0.112657	0.108591	0.630492	0.322098	0.143775	0.297387	0.178918	0.0177233	0.937603	0.35485	0.105129	0.117664	0.602023	0.0169251	0.940408	0.141573	0.529708	-0.603569	0.00293841	-0.330923	0.132499	-0.427327	0.0472939	-0.767707	3.03663e-05	-0.810886	4.71411e-06	-0.742909	7.47837e-05	-0.424742	0.0487956	-0.359286	0.100548	-0.262913	0.237155	-0.186263	0.406564	-0.386605	0.0755126	-0.571435	0.00546783	-0.156919	0.485557	0.723122	0.000143307	0.646443	0.00115131	0.735662	9.55194e-05	0.920971	1.23415e-09	0.706595	0.00023699	0.329193	0.134658	0.284751	0.198993	-0.0926759	0.681659	-0.0273792	0.903734	0.338827	0.122949	0.498728	0.0181456	0.328673	0.135311	-0.104963	0.642024	-0.236492	0.289317	-0.387906	0.0744499	-0.0302471	0.893703	0.237491	0.287225	-0.0423841	0.851442	-0.435941	0.0425466	-0.129194	0.566638	0.183212	0.414431	0.679953	0.000498812	-0.157142	0.484929	-0.0836188	0.711411	-0.451177	0.0350671
Sobic.001G424700	lightcyan	0.681357	0.000480537	0.897228	1.54303e-08	0.861106	2.68426e-07	0.512306	0.0147826	0.808345	5.32688e-06	0.359468	0.100364	0.677341	0.000534417	0.95669	3.50403e-12	0.818572	3.22123e-06	0.825835	2.21075e-06	0.665229	0.000729472	0.848454	6.07456e-07	0.825585	2.24022e-06	0.177381	0.429693	-0.155435	0.489746	0.101834	0.652033	0.414887	0.0548624	0.338268	0.123607	-0.712697	0.000197606	-0.3406	0.120877	-0.375708	0.0848626	-0.378383	0.0824916	0.0857496	0.704373	0.511389	0.0149922	0.404155	0.0621123	-0.823536	2.49498e-06	-0.143985	0.522647	-0.51182	0.0148935	-0.358155	0.101702	-0.140029	0.534252	0.0111657	0.960667	0.228287	0.306859	0.381292	0.0799686	0.633849	0.00153781	-0.0429028	0.849644	0.125951	0.576497	-0.0994432	0.659722	0.20837	0.352079	0.416017	0.0541388	0.0345625	0.878639	0.0424613	0.851175	-0.425657	0.0482602	-0.069677	0.757997	-0.603388	0.00294921	-0.445475	0.0377346	0.0986967	0.662129	0.256724	0.248782	-0.0858815	0.703938	-0.332406	0.130668	0.53089	0.0110174	0.464702	0.0293329	0.612326	0.00245282	0.586164	0.0041456	0.512239	0.0147977	0.224166	0.315911	0.418038	0.052863	0.19406	0.386842	-0.530928	0.0110105	-0.57747	0.00488901	-0.196229	0.381453	-0.102536	0.649785	0.158331	0.481591	-0.0817966	0.717447	-0.162274	0.470596	-0.458543	0.031844	-0.749776	5.88692e-05	-0.345059	0.115777	0.558935	0.00684907	0.340389	0.121122	-0.000503229	0.998227	0.452502	0.0344693	0.309131	0.161548	-0.323104	0.142457	-0.558112	0.00694928	-0.359072	0.100766	-0.00381233	0.986566	0.0822382	0.715983	-0.468467	0.0278766	-0.400624	0.0646502	-0.729307	0.00011764	-0.921277	1.18863e-09	-0.899434	1.25375e-08	-0.689673	0.000383597	-0.386753	0.0753911	-0.796162	9.34341e-06	-0.609521	0.00260036	-0.502294	0.0172079	-0.231845	0.299176	0.40471	0.0617199	0.548967	0.00814708	-0.0580537	0.797474	-0.9341	2.1203e-10
Sobic.001G424800	black	0.0645562	0.775324	0.402225	0.0634893	0.472589	0.0263492	-0.28925	0.191679	0.248358	0.265073	0.48686	0.0215679	0.416529	0.0538132	0.773262	2.44448e-05	0.884261	4.78921e-08	0.772311	2.53798e-05	0.426214	0.0479358	0.285122	0.198383	0.462885	0.0300567	0.184378	0.411414	0.303827	0.169241	0.253213	0.255538	0.34307	0.118032	0.109244	0.628428	-0.824912	2.32123e-06	-0.749637	5.91592e-05	-0.334437	0.128189	-0.334501	0.128113	-0.35489	0.105087	-0.191568	0.393085	-0.0934494	0.679139	-0.878706	7.47258e-08	-0.371525	0.0886726	-0.489997	0.0206169	-0.718651	0.000164756	-0.693655	0.000343477	-0.300048	0.174874	0.419903	0.0517065	0.302776	0.170795	0.274431	0.216473	-0.360148	0.0996758	-0.467791	0.0281339	-0.786092	1.44649e-05	-0.569415	0.00567382	-0.288227	0.193326	-0.542306	0.00912269	-0.667929	0.000681398	-0.876273	9.019e-08	-0.550332	0.00795821	-0.765513	3.30292e-05	-0.825329	2.27064e-06	0.451864	0.0347565	0.515224	0.0141304	0.603919	0.00291753	0.272681	0.219537	0.730999	0.000111357	0.864391	2.14334e-07	0.597385	0.00332798	0.534732	0.0103468	0.368251	0.0917414	-0.00563895	0.980131	0.0488959	0.828923	-0.0699755	0.75699	-0.276271	0.213285	-0.603637	0.00293433	-0.430181	0.0456774	-0.130644	0.562253	0.214321	0.338179	0.339494	0.122166	0.118289	0.600082	-0.0426489	0.850524	-0.551139	0.00784826	-0.220085	0.325031	0.826613	2.12117e-06	0.904596	7.56755e-09	0.603808	0.00292413	0.727173	0.000126004	0.826726	2.10841e-06	0.471462	0.0267601	0.151958	0.499625	0.40502	0.061502	0.633744	0.00154143	0.755017	4.87906e-05	0.0187366	0.934043	-0.219504	0.326344	-0.350234	0.110056	-0.593405	0.00360088	-0.294545	0.183307	0.00629229	0.977829	-0.0894844	0.692094	-0.498362	0.0182443	-0.246127	0.269529	0.173204	0.440807	0.319796	0.146824	0.326469	0.138108	0.0261484	0.908043	0.584609	0.00427114	-0.804287	6.45068e-06
Sobic.001G424900	chocolate3	0.350411	0.109864	0.447584	0.0367298	0.203167	0.3645	-0.17028	0.448679	-0.317459	0.149966	-0.601126	0.00308746	-0.550374	0.00795248	0.228697	0.305968	0.0424365	0.851261	0.447316	0.0368563	-0.0579715	0.797755	-0.0157992	0.944366	0.36537	0.0945066	-0.18751	0.403374	0.110282	0.625146	0.387966	0.0744013	0.18395	0.412519	0.524966	0.0121207	0.0613774	0.786132	0.267288	0.229153	0.591971	0.00370376	0.166941	0.457752	0.0770038	0.733402	0.0290041	0.898049	-0.386416	0.0756674	-0.380137	0.0809631	-0.531873	0.0108426	-0.657307	0.000887577	-0.217277	0.331399	-0.516149	0.0139286	0.854809	4.06905e-07	0.883125	5.25487e-08	0.899729	1.21901e-08	0.793886	1.03349e-05	0.718211	0.000167013	0.396499	0.0677142	0.108997	0.629209	0.201016	0.369709	0.541076	0.009313	0.614587	0.00233905	-0.110042	0.625905	-0.0514065	0.820274	0.419638	0.0518697	0.26746	0.228842	0.415264	0.0546206	0.755415	4.80906e-05	0.491913	0.0200526	0.373292	0.0870477	0.614758	0.00233064	-0.129599	0.56541	0.244827	0.272149	0.260287	0.242044	0.234544	0.293425	0.59999	0.00315885	-0.484956	0.0221624	0.195424	0.383447	0.161388	0.473056	-0.35397	0.106056	-0.168784	0.452732	-0.0455355	0.840529	0.340656	0.120811	0.0898646	0.690848	0.0650208	0.773747	0.461619	0.0305693	0.20013	0.371866	0.182004	0.417567	0.672647	0.000603908	0.611357	0.00250297	0.249817	0.262186	0.476067	0.0251126	0.30313	0.170271	0.00334491	0.988213	0.0788679	0.727184	-0.00897816	0.968369	-0.138114	0.539913	-0.4072	0.0599845	-0.23196	0.298928	0.508747	0.0156105	0.800141	7.80948e-06	0.508906	0.0155727	0.17684	0.431123	-0.191901	0.392249	0.254231	0.253567	-0.354391	0.105612	-0.125915	0.576605	-0.775593	2.2278e-05	-0.54695	0.0084329	-0.539325	0.00958941	0.134839	0.549655	0.238835	0.284424	-0.451968	0.0347095	-0.0363549	0.872394
Sobic.001G425000	chocolate3	0.442444	0.0392155	0.705051	0.000247975	0.542057	0.00916101	-0.108154	0.631879	0.0664243	0.768991	-0.159242	0.47904	-0.0765352	0.734968	0.705744	0.000242988	0.574309	0.00518546	0.832981	1.50058e-06	0.284285	0.199761	0.31024	0.159971	0.655341	0.000931043	-0.024098	0.915228	0.154283	0.493009	0.403661	0.0624621	0.398068	0.0665357	0.506991	0.0160327	-0.456247	0.0328223	-0.181056	0.420039	0.206437	0.356665	-0.101215	0.654022	-0.0640416	0.777071	0.0742865	0.742496	-0.217512	0.330862	-0.827024	2.07522e-06	-0.568419	0.0057778	-0.792342	1.10589e-05	-0.526123	0.0118985	-0.679979	0.000498475	0.507713	0.0158582	0.863563	2.26972e-07	0.868961	1.55164e-07	0.846883	6.68812e-07	0.371363	0.0888226	0.143662	0.523589	-0.251677	0.258531	-0.0318916	0.887958	0.380521	0.0806319	0.226794	0.310121	-0.331742	0.131486	-0.494862	0.0192085	0.0628338	0.781175	-0.254399	0.253243	-0.129957	0.564328	0.753324	5.1868e-05	0.618247	0.00216436	0.486629	0.0216393	0.469496	0.0274891	0.309898	0.160457	0.624047	0.00191011	0.574279	0.00518834	0.505688	0.016352	0.697905	0.000304696	-0.303231	0.170121	0.255797	0.250554	0.155011	0.490944	-0.517068	0.0137306	-0.522287	0.0126485	-0.27125	0.222062	0.157137	0.484944	0.165215	0.462482	0.140845	0.531848	0.341205	0.120176	-0.00457506	0.983879	-0.277608	0.210987	0.322604	0.14311	0.906487	6.24455e-09	0.615892	0.00227545	0.577966	0.00484383	0.615295	0.00230439	0.399425	0.0655298	0.165965	0.460424	-0.0856004	0.704865	-0.0377319	0.867601	-0.0519549	0.818387	0.152572	0.497875	0.257608	0.247099	0.399545	0.0654415	0.050678	0.822781	-0.33564	0.126738	-0.479732	0.0238606	0.0139728	0.950789	-0.389119	0.0734696	-0.484032	0.0224555	-0.816224	3.62533e-06	-0.448525	0.0362885	-0.323481	0.141964	0.363705	0.0961326	0.291578	0.187967	-0.116907	0.604375	-0.578561	0.00479
Sobic.001G425100	lightcyan	0.486726	0.0216093	0.766217	3.21532e-05	0.788067	1.33013e-05	0.0801257	0.722997	0.494559	0.019294	0.245187	0.271422	0.407517	0.0597665	0.949585	1.55372e-11	0.836955	1.20022e-06	0.878477	7.60718e-08	0.438087	0.0414237	0.530317	0.0111203	0.680364	0.000493405	0.000339279	0.998804	-0.0328252	0.884699	0.117851	0.601439	0.406297	0.0606094	0.203509	0.363678	-0.850517	5.34419e-07	-0.592467	0.00366788	-0.336918	0.125209	-0.462601	0.0301712	-0.269466	0.225236	0.0965536	0.669057	-0.00672736	0.976296	-0.974986	1.56116e-14	-0.485151	0.0221007	-0.717662	0.00016986	-0.692652	0.000353228	-0.576996	0.00493257	0.0291	0.897713	0.467205	0.0283581	0.573168	0.00529605	0.620575	0.00205908	-0.136684	0.544158	-0.159136	0.479334	-0.468689	0.0277927	-0.172133	0.44368	0.147256	0.513141	-0.19001	0.397018	-0.304733	0.167909	-0.658277	0.000866771	-0.192824	0.38993	-0.600043	0.0031555	-0.565411	0.00610131	0.494253	0.0193806	0.599466	0.00319227	0.39309	0.070329	0.117939	0.601168	0.685853	0.000425804	0.778477	1.98311e-05	0.795234	9.7372e-06	0.672204	0.000610848	0.635728	0.00147396	0.144185	0.522061	0.374895	0.0855937	0.271924	0.220871	-0.423054	0.0497964	-0.594756	0.00350622	-0.2586	0.245219	0.0331883	0.883432	0.283545	0.200984	0.221623	0.321575	0.181871	0.417914	-0.154471	0.492476	-0.572307	0.00538079	-0.0698226	0.757506	0.847206	6.55777e-07	0.683417	0.000454747	0.353293	0.106772	0.574578	0.00515968	0.523973	0.0123143	0.104824	0.642467	-0.26349	0.23609	0.0343366	0.879427	0.27241	0.220013	0.407784	0.0595832	-0.212878	0.341519	-0.180345	0.421898	-0.42839	0.0466869	-0.772652	2.5041e-05	-0.633227	0.00155946	-0.272946	0.219072	-0.438931	0.0409887	-0.780725	1.80911e-05	-0.608548	0.00265329	-0.2704	0.22357	-0.112717	0.617479	0.408704	0.0589553	0.342538	0.11864	0.208492	0.35179	-0.927593	5.29003e-10
Sobic.001G425150	lightpink4	-0.498908	0.0180974	-0.659022	0.000851063	-0.78105	1.78503e-05	-0.412008	0.0567401	-0.821947	2.70996e-06	-0.538787	0.00967572	-0.800127	7.81453e-06	-0.868453	1.60941e-07	-0.806445	5.82956e-06	-0.637058	0.00143016	-0.558539	0.00689712	-0.707196	0.000232833	-0.567917	0.00583077	-0.138957	0.537416	0.204211	0.361988	0.114107	0.613119	-0.204099	0.362259	-0.0104066	0.96334	0.843864	8.02375e-07	0.604922	0.00285846	0.691459	0.000365127	0.5649	0.00615774	0.128616	0.568388	-0.291477	0.188127	-0.359329	0.100504	0.735549	9.58786e-05	0.097204	0.666952	0.361389	0.0984283	0.452124	0.0346391	0.118907	0.598165	0.356211	0.103708	0.0879212	0.697224	-0.068146	0.763166	-0.258733	0.244968	0.437984	0.0414771	0.226719	0.310285	0.325012	0.139979	0.0203056	0.928533	-0.0547651	0.808735	0.318243	0.148907	0.0269115	0.905371	0.456543	0.0326952	0.256591	0.249036	0.694946	0.000331271	0.684263	0.00044451	0.045625	0.840219	-0.226671	0.310391	0.052569	0.816275	0.421596	0.0506731	-0.719735	0.000159316	-0.53822	0.0097673	-0.584514	0.00427889	-0.628386	0.00173685	-0.369946	0.0901424	-0.40977	0.0582334	-0.387565	0.0747275	-0.143458	0.524185	0.245154	0.271487	0.439008	0.0409489	0.119169	0.597351	0.116075	0.606969	-0.278391	0.209649	-0.106943	0.635722	0.187016	0.404637	0.340595	0.120883	0.723833	0.000140129	0.513597	0.014491	-0.414068	0.0553916	-0.371347	0.0888367	0.0914531	0.685651	-0.33297	0.129976	-0.371987	0.0882452	0.227403	0.308788	0.486684	0.0216223	0.0966477	0.668752	-0.328545	0.135473	-0.284055	0.200141	0.630851	0.00164448	0.700261	0.000284872	0.841879	9.02527e-07	0.957944	2.62545e-12	0.712693	0.000197628	0.637748	0.00140788	0.313796	0.154986	0.784636	1.53794e-05	0.310948	0.15897	0.200806	0.370221	0.0109454	0.961443	-0.21123	0.345358	-0.469096	0.0276393	-0.296299	0.18059	0.930136	3.73973e-10
Sobic.001G425200	skyblue3	-0.257606	0.247103	0.153861	0.494204	0.158836	0.480174	-0.498216	0.0182837	0.0157202	0.944644	0.575432	0.00507845	0.333175	0.129725	0.570819	0.00552998	0.836091	1.26054e-06	0.701	0.000278889	0.472721	0.0263014	0.148642	0.509138	0.393209	0.0702359	0.405815	0.0609455	0.613402	0.00239809	0.485645	0.0219458	0.462972	0.0300218	0.223249	0.317947	-0.614585	0.00233917	-0.628378	0.00173716	-0.101951	0.65166	-0.0395134	0.861407	-0.230942	0.301114	-0.254718	0.252628	-0.0686073	0.761608	-0.718395	0.000166069	-0.194007	0.386973	-0.266787	0.230061	-0.563424	0.00632317	-0.669506	0.0006546	-0.387526	0.0747589	0.468832	0.0277386	0.138279	0.539424	0.137989	0.540281	-0.290523	0.189643	-0.44603	0.0374678	-0.816291	3.6132e-06	-0.735071	9.74122e-05	-0.440142	0.0403706	-0.599156	0.00321221	-0.871061	1.33226e-07	-0.972739	3.6559e-14	-0.751613	5.51467e-05	-0.830095	1.7585e-06	-0.84332	8.2881e-07	0.36261	0.0972137	0.322558	0.143171	0.647154	0.00113221	0.360806	0.0990129	0.535199	0.0102676	0.743176	7.41024e-05	0.334832	0.127712	0.252358	0.257202	0.101369	0.653528	-0.226909	0.309868	-0.295135	0.18239	-0.368681	0.091334	-0.333049	0.12988	-0.656344	0.000908637	-0.644599	0.00120209	-0.338407	0.123443	-0.0335175	0.882283	0.22589	0.312106	-0.0127793	0.954988	-0.0897971	0.691069	-0.541627	0.0092273	-0.308598	0.16231	0.756309	4.65506e-05	0.952527	8.62197e-12	0.786003	1.45196e-05	0.860549	2.78723e-07	0.970711	7.42937e-14	0.685613	0.000428576	0.469287	0.0275674	0.493897	0.0194815	0.666148	0.000712793	0.87405	1.06746e-07	0.294096	0.184007	-0.0824842	0.715167	-0.224817	0.314472	-0.36432	0.09553	-0.0846287	0.708072	0.179924	0.423	0.240137	0.281728	-0.172275	0.443301	-0.0362848	0.872638	0.407374	0.0598648	0.559263	0.00680942	0.421821	0.0505371	-0.27649	0.212908	0.619491	0.00210754	-0.610011	0.00257407
Sobic.001G425300	peachpuff3	0.174242	0.43803	0.366028	0.0938702	0.553339	0.00755482	-0.35287	0.107222	0.111828	0.620274	0.10357	0.646473	0.0948311	0.674645	0.679318	0.00050728	0.634731	0.00150756	0.599384	0.00319756	0.0475121	0.833698	0.0290612	0.897849	0.225724	0.312472	-0.210914	0.346098	0.0365087	0.871858	-0.0283645	0.900286	0.0424665	0.851157	-0.124523	0.580859	-0.834579	1.37264e-06	-0.799277	8.12243e-06	-0.39236	0.0708985	-0.556111	0.00719807	-0.61345	0.00239567	-0.421354	0.0508197	-0.43405	0.0435552	-0.818852	3.17577e-06	-0.687549	0.000406594	-0.713468	0.000193052	-0.904366	7.74402e-09	-0.822706	2.60528e-06	-0.10625	0.637924	0.407121	0.0600395	0.46747	0.0282567	0.263872	0.235385	-0.373096	0.0872265	-0.569134	0.00570296	-0.776991	2.10607e-05	-0.527509	0.0116365	-0.277104	0.211852	-0.40524	0.0613475	-0.530311	0.0111215	-0.641421	0.00129411	-0.24843	0.26493	-0.473645	0.0259688	-0.626677	0.00180342	0.665798	0.000719097	0.786426	1.42624e-05	0.727413	0.000125037	0.447593	0.0367257	0.829263	1.83977e-06	0.940774	7.49684e-11	0.801439	7.35947e-06	0.721182	0.000152297	0.619322	0.00211519	0.207914	0.353157	0.304661	0.168015	0.242352	0.277178	0.053548	0.812912	-0.242314	0.277256	-0.0686634	0.761418	0.284668	0.19913	0.555245	0.00730796	0.653861	0.000964975	0.489057	0.0208983	0.338994	0.122753	-0.186955	0.404791	0.128604	0.568423	0.825701	2.22651e-06	0.8287	1.89666e-06	0.524454	0.0122202	0.455727	0.0330473	0.583759	0.00434107	0.447392	0.0368207	0.0547305	0.808854	0.527699	0.0116009	0.617742	0.00218778	0.616766	0.00223366	-0.0216336	0.923871	-0.0812891	0.719132	-0.105688	0.639713	-0.453812	0.0338861	-0.155874	0.488505	0.185791	0.407778	-0.386008	0.0760032	-0.591504	0.00373772	-0.372667	0.0876196	0.0703687	0.755665	0.0303047	0.893501	0.037695	0.867729	0.190725	0.39521	0.56708	0.00592001	-0.674125	0.000581243
Sobic.001G425400	lightsteelblue	0.867507	1.72185e-07	0.927756	5.1753e-10	0.81226	4.4095e-06	0.526836	0.0117632	0.570706	0.00554141	-0.134876	0.549545	0.258724	0.244985	0.751681	5.50141e-05	0.461117	0.0307746	0.662801	0.00077514	0.363201	0.0966295	0.65715	0.000890971	0.702271	0.000268854	-0.10761	0.633602	-0.318551	0.148493	0.0496529	0.826313	0.185278	0.409095	0.391934	0.0712326	-0.430067	0.0457414	-0.0281463	0.901049	-0.0941726	0.676785	-0.307522	0.163856	0.133805	0.55275	0.497486	0.0184818	0.164784	0.463667	-0.654954	0.000939809	-0.330695	0.132782	-0.66376	0.000756819	-0.26437	0.234471	-0.158664	0.480656	0.496349	0.0187939	0.410981	0.0574218	0.690666	0.000373234	0.818108	3.29774e-06	0.311832	0.157726	0.355097	0.10487	0.185757	0.407865	0.519367	0.0132449	0.714946	0.000184587	0.469546	0.0274702	0.285022	0.198547	-0.0499255	0.825373	0.400499	0.0647415	-0.111468	0.621407	0.0465869	0.836894	0.325384	0.139499	0.383297	0.0782647	-0.092139	0.683411	-0.11795	0.601134	0.298925	0.176573	0.322526	0.143213	0.56358	0.00630542	0.610377	0.00255459	0.717126	0.000172685	0.0954693	0.672573	0.608447	0.00265881	0.379691	0.0813497	-0.42641	0.0478224	-0.294622	0.183188	0.100538	0.656198	0.237281	0.287664	0.281914	0.2037	-0.0356703	0.874778	0.114732	0.611164	-0.211919	0.343749	-0.354692	0.105295	0.121712	0.589493	0.513224	0.0145747	0.110181	0.625466	-0.058115	0.797265	0.215997	0.334325	-0.0505698	0.823154	-0.468578	0.0278348	-0.656609	0.000902797	-0.474286	0.02574	-0.335481	0.12693	-0.30181	0.172233	-0.304001	0.168985	-0.00609421	0.978527	-0.334868	0.127668	-0.608009	0.00268297	-0.813797	4.08922e-06	-0.528115	0.0115235	-0.606018	0.0027951	-0.721295	0.000151761	-0.834839	1.35278e-06	-0.792882	1.08011e-05	-0.614372	0.00234966	0.159326	0.478804	0.736132	9.40375e-05	-0.3821	0.0792791	-0.634764	0.00150643
Sobic.001G425500	turquoise	-0.104213	0.64442	-0.475053	0.0254682	-0.383592	0.0780163	0.356782	0.103115	0.00939762	0.966892	-0.11359	0.614739	-0.0289975	0.898072	-0.675169	0.000565674	-0.699133	0.000294221	-0.828721	1.89452e-06	-0.334542	0.128063	-0.203291	0.364201	-0.564571	0.0061943	-0.119647	0.59587	-0.362743	0.0970822	-0.451331	0.0349974	-0.536892	0.00998476	-0.379136	0.0818331	0.563065	0.00636392	0.414131	0.0553508	-0.0960481	0.670695	0.0955599	0.672279	0.214681	0.337349	0.126529	0.574733	0.228942	0.305436	0.844917	7.53308e-07	0.499969	0.0178148	0.639344	0.00135745	0.617893	0.00218075	0.776052	2.18718e-05	-0.151699	0.500366	-0.771541	2.61604e-05	-0.627718	0.00176263	-0.597828	0.0032987	-0.100001	0.657926	0.120044	0.594643	0.551317	0.00782407	0.422602	0.0500666	-0.00346064	0.987805	0.170572	0.447887	0.642486	0.00126263	0.775843	2.20559e-05	0.326238	0.138403	0.520044	0.0131047	0.454118	0.0337511	-0.680237	0.000495074	-0.57436	0.00518055	-0.658548	0.000861021	-0.512053	0.01484	-0.408078	0.059382	-0.730261	0.000114062	-0.554189	0.00744389	-0.381164	0.0800791	-0.465266	0.0291108	0.271071	0.222379	0.000885612	0.996879	0.000102958	0.999637	0.494766	0.0192357	0.639568	0.00135047	0.493409	0.0196208	0.0656648	0.771564	-0.0455714	0.840405	-0.193688	0.38777	-0.260214	0.242181	0.0315631	0.889105	0.389946	0.0728072	-0.115368	0.609176	-0.929679	3.98396e-10	-0.838249	1.1146e-06	-0.745745	6.78093e-05	-0.763607	3.55049e-05	-0.688103	0.000400488	-0.487593	0.0213427	-0.199997	0.37219	-0.227738	0.308057	-0.266703	0.230213	-0.541694	0.00921703	-0.316428	0.151368	-0.262305	0.238281	0.0107539	0.962117	0.347565	0.11298	0.29717	0.17925	-0.153613	0.494909	0.152336	0.498547	0.372536	0.0877398	0.514495	0.0142912	0.0527674	0.815594	-0.0570369	0.800952	-0.501586	0.0173909	0.0420729	0.852522	-0.202877	0.365202	0.613912	0.00237255
Sobic.001G425600	turquoise	-0.537212	0.00993202	-0.829245	1.84155e-06	-0.703461	0.000259734	-0.0908438	0.687643	-0.360042	0.0997829	-0.0856753	0.704618	-0.246927	0.267926	-0.889346	3.12348e-08	-0.775401	2.24503e-05	-0.936768	1.41833e-10	-0.50138	0.0174444	-0.560715	0.00663628	-0.795571	9.59266e-06	-0.106718	0.636437	-0.094418	0.675987	-0.354653	0.105336	-0.454902	0.0334065	-0.496264	0.0188176	0.631419	0.00162382	0.302039	0.171891	0.0322936	0.886554	0.21763	0.330595	0.00831611	0.970701	-0.238969	0.284147	-0.0234209	0.917602	0.928194	4.87938e-10	0.432782	0.0442424	0.743177	7.41001e-05	0.524458	0.0122194	0.550075	0.00799347	-0.296814	0.179797	-0.687009	0.000412631	-0.712733	0.00019739	-0.813535	4.1423e-06	-0.209533	0.349337	-0.10862	0.630402	0.267819	0.228194	0.000475636	0.998324	-0.378674	0.0822366	-0.11397	0.613551	0.278101	0.210144	0.570568	0.00555546	0.0560676	0.80427	0.485267	0.0220642	0.335148	0.127331	-0.5514	0.00781289	-0.522748	0.0125563	-0.318378	0.148725	-0.190047	0.396924	-0.450148	0.0355375	-0.650767	0.0010393	-0.621756	0.00200735	-0.591724	0.00372167	-0.666849	0.000700284	0.165247	0.462395	-0.297747	0.178368	-0.103178	0.647728	0.571013	0.00551031	0.634331	0.00152119	0.317674	0.149676	-0.0202127	0.928859	-0.167447	0.456372	-0.0756097	0.738063	-0.126241	0.575611	0.189801	0.397548	0.533427	0.0105707	-0.027665	0.902733	-0.87181	1.26094e-07	-0.611938	0.00247281	-0.439497	0.040699	-0.658024	0.000872147	-0.466916	0.0284693	-0.0158155	0.944309	0.249432	0.262945	0.133095	0.554878	-0.0120736	0.957472	-0.189769	0.397628	-0.00169159	0.994039	-0.0858787	0.703947	0.287572	0.194385	0.624323	0.00189868	0.69022	0.000377854	0.263129	0.236756	0.385748	0.0762178	0.64669	0.00114464	0.795261	9.72544e-06	0.474541	0.0256496	0.270766	0.22292	-0.421154	0.0509414	-0.398262	0.0663915	0.05126	0.820778	0.798168	8.54009e-06
Sobic.001G425700	deeppink1	-0.668721	0.000667831	-0.266962	0.229744	-0.288527	0.192841	-0.654507	0.00095004	-0.244409	0.272994	0.626701	0.00180249	0.195068	0.384331	0.156121	0.487807	0.547762	0.00831689	0.375207	0.0853123	0.358233	0.101622	-0.0925743	0.681991	0.1374	0.542029	0.529616	0.0112474	0.777384	2.07291e-05	0.537179	0.00993739	0.543699	0.00891104	0.15329	0.495829	-0.257191	0.247891	-0.426756	0.0476225	0.0765781	0.734825	0.253042	0.255871	-0.132273	0.557345	-0.338186	0.123704	-0.0252033	0.911354	-0.322998	0.142595	0.0874756	0.698689	0.148658	0.509092	-0.257481	0.247341	-0.459053	0.0316297	-0.541375	0.00926638	0.291445	0.188177	-0.192994	0.389505	-0.177788	0.428617	-0.276757	0.212448	-0.409	0.0587541	-0.725788	0.000131703	-0.871523	1.28785e-07	-0.648364	0.00110033	-0.726147	0.000130206	-0.928412	4.73761e-10	-0.888565	3.33986e-08	-0.919617	1.45434e-09	-0.720223	0.000156917	-0.731796	0.000108498	0.12815	0.569801	0.00985064	0.965297	0.562333	0.00644779	0.348994	0.111407	0.188003	0.402116	0.406587	0.0604085	-0.0253955	0.91068	-0.225846	0.312203	-0.343849	0.117145	-0.334299	0.128357	-0.664183	0.000748847	-0.539809	0.00951238	-0.277315	0.211489	-0.605548	0.00282214	-0.777553	2.05885e-05	-0.569009	0.00571599	-0.362848	0.0969777	0.0216799	0.923709	-0.178148	0.427667	-0.147189	0.513334	-0.407649	0.0596759	-0.370397	0.089721	0.430287	0.0456187	0.772574	2.51188e-05	0.756935	4.54981e-05	0.743656	7.28885e-05	0.91537	2.39004e-09	0.826609	2.12161e-06	0.759676	4.11301e-05	0.534552	0.0103774	0.627488	0.00177157	0.899991	1.18889e-08	0.468109	0.0280127	-0.00165623	0.994164	-0.0495376	0.82671	-0.0328132	0.884741	0.249928	0.261965	0.363082	0.0967461	0.588104	0.00399332	0.25432	0.253396	0.344131	0.116826	0.7076	0.000230076	0.834032	1.41529e-06	0.531569	0.0108964	-0.731227	0.000110532	0.605623	0.00281778	-0.233497	0.295646
Sobic.001G425800	lightcyan	0.670433	0.000639271	0.824604	2.3591e-06	0.867393	1.73582e-07	0.58664	0.00410782	0.880921	6.27429e-08	0.362295	0.0975259	0.706186	0.000239858	0.889167	3.17183e-08	0.702908	0.000263937	0.674572	0.00057453	0.548586	0.00820049	0.811368	4.60518e-06	0.70262	0.00026615	0.0531683	0.814216	-0.340214	0.121326	-0.116737	0.604905	0.373765	0.0866167	0.128352	0.569191	-0.730258	0.000114071	-0.395678	0.0683371	-0.544719	0.00875876	-0.509703	0.0153846	-0.0209801	0.926165	0.478402	0.0243091	0.411059	0.0573694	-0.729991	0.000115066	-0.12594	0.576528	-0.432215	0.0445521	-0.343655	0.117365	-0.0344591	0.879	-0.0961785	0.670272	0.0150263	0.947084	0.26317	0.23668	0.499637	0.0179029	-0.186172	0.406799	0.0608979	0.787766	-0.0732422	0.745999	0.203305	0.364169	0.346651	0.113995	-0.0835058	0.711785	0.15907	0.479521	-0.328708	0.135267	-0.0603454	0.789649	-0.535579	0.0102035	-0.434384	0.043376	0.00198192	0.993016	0.233494	0.295653	-0.160593	0.475267	-0.443536	0.0386765	0.54045	0.0094111	0.386466	0.0756264	0.654045	0.000960683	0.538178	0.00977411	0.436884	0.0420504	0.431851	0.0447522	0.481846	0.0231611	0.370906	0.0892466	-0.42078	0.0511693	-0.506396	0.0161781	-0.101656	0.652605	-0.0881511	0.696469	0.175312	0.435179	-0.082381	0.71551	-0.154735	0.491726	-0.462204	0.0303317	-0.704079	0.000255107	-0.355	0.104971	0.408588	0.0590341	0.211205	0.345416	-0.192198	0.391501	0.255605	0.250923	0.178022	0.428001	-0.388558	0.0739216	-0.645295	0.00118271	-0.370165	0.0899379	0.0119569	0.957883	0.0650345	0.773701	-0.651837	0.00101306	-0.543442	0.00894989	-0.777034	2.10248e-05	-0.957254	3.08077e-12	-0.859586	2.97333e-07	-0.732542	0.00010588	-0.451741	0.0348116	-0.839809	1.01863e-06	-0.499909	0.0178306	-0.452141	0.0346313	-0.218042	0.329657	0.41192	0.056798	0.493482	0.0195998	-0.0295985	0.89597	-0.905209	7.11348e-09
Sobic.001G426000	hotpink3	-0.391729	0.0713936	-0.482229	0.0230362	-0.548346	0.00823419	0.33328	0.129597	0.104438	0.643701	0.369251	0.0907955	0.284076	0.200106	-0.5627	0.00640555	-0.370781	0.0893628	-0.553108	0.00758511	0.165799	0.460879	0.0851359	0.706398	-0.215325	0.335867	0.449388	0.0358877	0.0836227	0.711398	0.00703706	0.975206	0.103918	0.645361	-0.0164761	0.941986	0.604972	0.00285559	0.493464	0.019605	0.0684894	0.762006	0.466712	0.0285481	0.550776	0.00789759	0.385402	0.0765042	0.643486	0.00123366	0.748511	6.15572e-05	0.900303	1.1539e-08	0.939593	9.08747e-11	0.846584	6.81126e-07	0.887212	3.74639e-08	-0.420362	0.0514248	-0.675378	0.000562601	-0.843138	8.3778e-07	-0.554132	0.0074513	-0.0208535	0.926609	0.300037	0.174891	0.506071	0.0162577	0.207792	0.353447	-0.0771602	0.73288	-0.0663241	0.76933	0.326059	0.138633	0.351699	0.108474	-0.202001	0.367319	0.0524037	0.816844	0.169138	0.45177	-0.926327	6.25765e-10	-0.927265	5.52657e-10	-0.741914	7.73776e-05	-0.669517	0.000654422	-0.609894	0.00258032	-0.849694	5.62566e-07	-0.760575	3.97804e-05	-0.782211	1.70147e-05	-0.873029	1.15207e-07	0.00742614	0.973835	-0.49398	0.0194578	-0.385151	0.0767129	-0.0172376	0.93931	0.0583132	0.796587	-0.140131	0.53395	-0.580102	0.0046531	-0.629287	0.0017026	-0.665996	0.000715517	-0.745948	6.73309e-05	-0.511391	0.0149919	-0.112289	0.618824	-0.567482	0.00587698	-0.872053	1.23851e-07	-0.664627	0.000740568	-0.52845	0.0114614	-0.317199	0.15032	-0.285589	0.197617	-0.320738	0.145571	0.0515248	0.819866	-0.379892	0.0811753	-0.273014	0.218951	-0.270753	0.222943	-0.163954	0.465952	-0.338792	0.12299	-0.255507	0.251111	0.201718	0.368004	0.151861	0.499902	-0.312394	0.156939	0.617487	0.00219971	0.570876	0.00552423	0.661045	0.000809664	0.247235	0.267311	0.37608	0.0845299	0.146206	0.516182	-0.423362	0.0496126	-0.21859	0.328412	0.464991	0.0292189
Sobic.001G426100	black	0.35393	0.106098	0.683935	0.000448453	0.700305	0.000284519	0.112873	0.616991	0.585973	0.00416087	0.522941	0.0125179	0.632246	0.00159409	0.944939	3.67892e-11	0.954	6.32961e-12	0.882285	5.62455e-08	0.634703	0.0015085	0.638333	0.00138922	0.720219	0.000156938	0.250862	0.260128	0.11539	0.609107	0.219504	0.326344	0.481449	0.0232911	0.253573	0.25484	-0.842892	8.50096e-07	-0.602744	0.00298805	-0.399133	0.0657455	-0.365854	0.0940376	-0.127024	0.573224	0.185917	0.407453	0.212148	0.343216	-0.929324	4.18327e-10	-0.230353	0.302384	-0.497401	0.0185051	-0.566459	0.00598689	-0.435793	0.042625	-0.217322	0.331295	0.333478	0.129355	0.320345	0.146093	0.470363	0.0271656	-0.238091	0.285972	-0.188856	0.399944	-0.500622	0.0176427	-0.247103	0.267574	0.0318245	0.888192	-0.341016	0.120395	-0.380166	0.0809384	-0.75872	4.26108e-05	-0.417763	0.053035	-0.802458	7.02202e-06	-0.735448	9.62005e-05	0.263526	0.236024	0.37777	0.0830305	0.271239	0.222081	-0.0593009	0.793213	0.67352	0.000590427	0.707117	0.000233379	0.635468	0.00148267	0.556902	0.00709886	0.415808	0.0542722	0.106139	0.638277	0.194891	0.384772	0.0310572	0.890872	-0.470084	0.0272692	-0.712601	0.000198175	-0.414702	0.0549816	-0.206743	0.355937	0.13934	0.536286	0.0947093	0.675041	-0.0833953	0.71215	-0.328112	0.13602	-0.761927	3.78211e-05	-0.367906	0.0920691	0.744657	7.04155e-05	0.691863	0.00036106	0.337139	0.124946	0.673781	0.000586454	0.660966	0.000811246	0.100322	0.656891	-0.193684	0.387779	0.0201805	0.928972	0.359281	0.100554	0.496195	0.0188365	-0.247844	0.266096	-0.370833	0.0893148	-0.624952	0.00187281	-0.846713	6.75785e-07	-0.651641	0.00101781	-0.386908	0.0752634	-0.207622	0.35385	-0.684509	0.000441568	-0.433937	0.0436163	-0.138041	0.540129	0.112753	0.617365	0.479421	0.0239648	0.238218	0.285708	0.304706	0.167949	-0.963347	6.78823e-13
Sobic.001G426200	darkgreen	-0.0731335	0.746365	0.221481	0.321893	0.264393	0.234428	-0.622928	0.00195708	-0.221102	0.322745	0.0460325	0.83881	-0.135429	0.547894	0.515422	0.0140871	0.566854	0.00594421	0.626227	0.00182132	0.0414711	0.854609	-0.129296	0.566328	0.236458	0.289389	-0.0856485	0.704706	0.340345	0.121173	0.269999	0.224285	0.258194	0.245987	0.0776879	0.731118	-0.609464	0.00260344	-0.618905	0.00213418	-0.0115748	0.959227	-0.229601	0.304009	-0.523228	0.0124611	-0.495681	0.0189794	-0.529384	0.0112897	-0.758391	4.31305e-05	-0.665077	0.000732247	-0.646111	0.00116029	-0.801882	7.21111e-06	-0.946246	2.90917e-11	0.0378972	0.867026	0.68849	0.000396258	0.567086	0.00591928	0.341828	0.119456	-0.134523	0.5506	-0.449387	0.0358879	-0.79206	1.11959e-05	-0.657722	0.000878617	-0.301176	0.17318	-0.37679	0.0838969	-0.759246	4.17911e-05	-0.765222	3.33966e-05	-0.352688	0.107416	-0.411595	0.0570136	-0.51786	0.0135617	0.811524	4.57049e-06	0.737141	9.09233e-05	0.901279	1.05015e-08	0.726432	0.000129027	0.557509	0.00702339	0.873251	1.13316e-07	0.598813	0.00323437	0.45156	0.0348936	0.477863	0.0244928	-0.172643	0.442312	0.0205806	0.927567	0.0660783	0.770162	-0.156806	0.485876	-0.40353	0.0625552	-0.334784	0.12777	0.130222	0.563528	0.261576	0.239637	0.508332	0.0157096	0.504749	0.0165852	0.303018	0.170437	-0.128407	0.569022	0.271907	0.2209	0.914843	2.53761e-09	0.93451	1.99542e-10	0.818963	3.15788e-06	0.637827	0.00140535	0.710896	0.00020859	0.717449	0.00017098	0.379776	0.0812757	0.583649	0.00435025	0.547386	0.0083705	0.714491	0.000187161	0.37995	0.0811256	0.272979	0.219013	0.189131	0.399247	-0.171266	0.446016	0.0271755	0.904447	0.455176	0.0332871	-0.172487	0.442731	-0.306258	0.165684	-0.326844	0.137629	0.20599	0.35773	0.173952	0.438806	0.238595	0.284923	-0.125508	0.577849	0.49351	0.0195918	-0.487611	0.021337
Sobic.001G426300	turquoise	-0.527923	0.0115593	-0.686043	0.000423609	-0.696411	0.000317882	-0.155144	0.490568	-0.404618	0.0617849	-0.0143143	0.949588	-0.239054	0.283971	-0.751791	5.47988e-05	-0.593683	0.00358122	-0.676104	0.00055203	-0.30143	0.172799	-0.432109	0.0446103	-0.541956	0.00917654	0.0737034	0.744452	0.118913	0.598146	-0.0694396	0.758798	-0.184095	0.412146	-0.204123	0.362199	0.639114	0.00136462	0.375156	0.0853585	0.234414	0.293701	0.398552	0.0661755	0.159606	0.478021	-0.133441	0.553838	0.0282009	0.900858	0.759984	4.06626e-05	0.446889	0.0370588	0.672365	0.000608322	0.535456	0.0102243	0.421813	0.0505421	-0.164437	0.464623	-0.381136	0.0801032	-0.528018	0.0115416	-0.571913	0.00541998	0.0200387	0.92947	0.0417175	0.853754	0.246849	0.268083	-0.0241202	0.91515	-0.265025	0.23327	-0.0692702	0.75937	0.109881	0.626413	0.376634	0.084036	-0.049223	0.827794	0.382661	0.0788024	0.326445	0.138139	-0.391191	0.0718176	-0.495481	0.0190352	-0.222865	0.318801	-0.0518201	0.818851	-0.528294	0.0114903	-0.581356	0.0045441	-0.629307	0.00170185	-0.64573	0.00117071	-0.623281	0.00194219	-0.114489	0.611924	-0.424663	0.0488425	-0.239675	0.282683	0.28702	0.195281	0.323585	0.141829	0.0457699	0.839718	-0.168329	0.45397	-0.345027	0.115813	-0.223506	0.317375	-0.184696	0.410593	0.0551877	0.807286	0.379059	0.0818996	0.00635467	0.977609	-0.647364	0.00112661	-0.440312	0.0402843	-0.19815	0.376715	-0.379126	0.0818416	-0.267447	0.228866	0.0699721	0.757002	0.347476	0.113078	0.0729863	0.746859	-0.0836014	0.711468	-0.138739	0.53806	0.203505	0.363686	0.108452	0.630935	0.340644	0.120825	0.61002	0.0025736	0.583363	0.00437404	0.285504	0.197755	0.464334	0.0294783	0.669297	0.000658098	0.610469	0.00254972	0.394849	0.0689703	0.322091	0.143784	-0.142196	0.527879	-0.510539	0.015189	-0.0305471	0.892655	0.699668	0.000289753
Sobic.001G426400	olivedrab4	0.158389	0.481428	0.367486	0.0924697	-0.0596452	0.792038	0.412849	0.0561869	0.175471	0.434757	0.118776	0.598568	0.172773	0.441962	0.1194	0.596634	0.173092	0.441108	0.378627	0.0822773	0.657816	0.000876607	0.595846	0.00343137	0.683292	0.000456276	0.643159	0.00124308	0.343149	0.117942	0.67099	0.000630215	0.703944	0.000256111	0.880572	6.45125e-08	0.415063	0.0547494	0.703915	0.00025633	0.595617	0.00344699	0.670442	0.000639135	0.898491	1.37098e-08	0.806874	5.71241e-06	0.6574	0.000885553	0.00365444	0.987122	0.530754	0.0110418	0.206678	0.356091	0.621675	0.00201086	0.406159	0.0607059	0.361875	0.0979439	0.342706	0.118448	0.0949915	0.674124	0.538575	0.00970993	0.766567	3.17255e-05	0.871391	1.30037e-07	0.611125	0.00251511	0.484906	0.0221779	0.658678	0.000858279	0.547386	0.00837051	0.134535	0.550565	-0.0209511	0.926267	-0.00780837	0.972489	-0.154647	0.491976	0.295582	0.181697	-0.282689	0.202407	-0.533899	0.0104893	-0.51444	0.0143032	-0.311869	0.157674	-0.626361	0.00181598	-0.484845	0.0221974	-0.411583	0.0570212	-0.447735	0.0366587	-0.214597	0.337542	-0.560722	0.00663551	-0.357676	0.102194	-0.441939	0.0394668	-0.811801	4.50922e-06	-0.562947	0.00637732	-0.536331	0.0100778	-0.570509	0.00556144	-0.725354	0.000133537	-0.854033	4.27731e-07	-0.629633	0.0016896	-0.749747	5.89297e-05	-0.477665	0.0245605	-0.277395	0.211352	-0.0254504	0.910488	-0.231343	0.300253	0.0279704	0.901665	0.385918	0.0760774	0.0139311	0.950936	-0.369782	0.0902969	-0.114519	0.611831	-0.766048	3.23608e-05	-0.71712	0.000172718	-0.414351	0.0552087	0.217918	0.329939	0.270334	0.223688	-0.191321	0.393707	-0.0653801	0.772529	-0.512403	0.0147603	-0.464148	0.0295522	0.322225	0.143608	0.210171	0.347838	-0.348403	0.112056	-0.465057	0.0291928	-0.124067	0.582258	0.671057	0.000629129	-0.0826465	0.71463	-0.730242	0.00011413	-0.0219339	0.922818
Sobic.001G426500	lightsteelblue	0.482987	0.0227905	0.456743	0.032609	0.382281	0.0791247	0.114047	0.61331	0.0478675	0.832471	-0.400274	0.064906	-0.167203	0.457037	0.313466	0.155444	0.101756	0.652286	0.307094	0.164473	-0.0445737	0.843857	0.124966	0.579506	0.239437	0.283176	-0.254695	0.252672	-0.223333	0.317761	-0.0269617	0.905195	-0.112071	0.619511	0.158175	0.482028	-0.208753	0.351176	-0.0222361	0.921757	0.0331521	0.883558	-0.229893	0.303377	-0.0786169	0.72802	0.0680132	0.763615	-0.203727	0.363152	-0.340077	0.121485	-0.429056	0.0463093	-0.562374	0.00644297	-0.286501	0.196126	-0.272932	0.219095	0.465092	0.0291791	0.33303	0.129903	0.510502	0.0151977	0.477409	0.0246481	0.248079	0.265629	0.116984	0.604135	0.0639658	0.777328	0.287797	0.19402	0.384362	0.0773701	0.404124	0.0621342	0.135805	0.546772	0.0703818	0.755621	0.390908	0.0720421	0.107915	0.632636	0.161382	0.473073	0.385615	0.0763281	0.391036	0.0719402	0.0925256	0.68215	0.157314	0.484447	0.165083	0.462846	0.270402	0.223568	0.272659	0.219576	0.481937	0.0231314	0.579632	0.00469447	-0.0985118	0.662725	0.399121	0.0657538	0.148396	0.509849	-0.0922062	0.683192	0.0363283	0.872486	0.186506	0.405941	0.350926	0.109307	0.304902	0.167662	0.207486	0.354173	0.283407	0.201214	0.164192	0.465298	0.0410667	0.856013	0.31333	0.155633	0.353384	0.106676	0.0801147	0.723034	0.0582928	0.796657	0.0414682	0.854619	-0.114165	0.61294	-0.186093	0.407001	-0.327996	0.136167	-0.109019	0.629139	-0.178359	0.427111	-0.223249	0.317948	-0.0394844	0.861508	0.219138	0.32717	0.0749655	0.74022	-0.15285	0.497082	-0.299007	0.176448	-0.0730199	0.746746	-0.470821	0.0269958	-0.387279	0.0749608	-0.584454	0.00428382	-0.459251	0.0315472	-0.56281	0.00639303	-0.165431	0.461888	0.522372	0.0126316	-0.200124	0.371883	-0.226673	0.310387
Sobic.001G426600	skyblue3	-0.0707745	0.754298	0.343865	0.117127	0.315204	0.153042	-0.314435	0.154103	0.191376	0.393568	0.601227	0.00308118	0.457248	0.0323931	0.712845	0.000196725	0.930239	3.68664e-10	0.814856	3.88077e-06	0.601556	0.00306078	0.34365	0.117372	0.554703	0.0073774	0.441608	0.0396319	0.537641	0.00986166	0.495075	0.0191488	0.505623	0.0163682	0.319748	0.146889	-0.67374	0.000587068	-0.593383	0.00360247	-0.144855	0.52011	-0.0793881	0.725451	-0.129033	0.567123	-0.0755969	0.738106	0.0620705	0.783772	-0.809087	5.14093e-06	-0.166045	0.460204	-0.330386	0.133167	-0.538675	0.00969375	-0.601791	0.00304623	-0.327621	0.136642	0.479036	0.0240945	0.200028	0.372116	0.275213	0.215115	-0.231357	0.300221	-0.334167	0.128518	-0.717651	0.00016992	-0.576527	0.00497591	-0.271154	0.222232	-0.494173	0.0194033	-0.758598	4.28024e-05	-0.947255	2.41713e-11	-0.679768	0.000501268	-0.869967	1.44286e-07	-0.831886	1.59418e-06	0.324401	0.140769	0.308013	0.163149	0.523065	0.0124933	0.230293	0.302512	0.558966	0.00684521	0.737962	8.84577e-05	0.385691	0.0762656	0.340528	0.120961	0.189448	0.398443	-0.205206	0.359604	-0.189527	0.398241	-0.338111	0.123794	-0.437652	0.0416497	-0.725016	0.000134977	-0.632013	0.00160243	-0.348903	0.111507	-0.0215637	0.924117	0.147397	0.512734	-0.0894529	0.692197	-0.205427	0.359074	-0.663191	0.000767635	-0.370553	0.0895757	0.784919	1.51979e-05	0.906372	6.31843e-09	0.700188	0.000285476	0.88272	5.43043e-08	0.932081	2.84306e-10	0.510863	0.0151138	0.29085	0.189123	0.329367	0.134439	0.5612	0.00657933	0.763909	3.5102e-05	0.175874	0.433684	-0.152498	0.498085	-0.368186	0.0918035	-0.519983	0.0131173	-0.292163	0.187041	-0.0131772	0.953588	0.153373	0.495592	-0.306612	0.165171	-0.177238	0.430071	0.228318	0.306792	0.441905	0.0394836	0.45823	0.0319762	-0.111085	0.622613	0.510962	0.0150909	-0.735776	9.51579e-05
Sobic.001G426800	deeppink	0.118526	0.599345	0.259459	0.2436	0.046117	0.838518	0.684811	0.000437981	0.632161	0.00159712	0.614015	0.00236743	0.736812	9.19299e-05	0.177109	0.430412	0.296353	0.180507	0.195554	0.383125	0.784463	1.54911e-05	0.78309	1.64051e-05	0.553699	0.00750763	0.719262	0.000161673	0.128455	0.568877	0.314448	0.154084	0.566295	0.00600464	0.479686	0.0238758	0.167836	0.455311	0.387897	0.0744574	0.00347341	0.98776	0.370913	0.0892397	0.788002	1.33384e-05	0.870309	1.40743e-07	0.992596	8.66249e-20	0.0873723	0.699029	0.832804	1.51541e-06	0.535211	0.0102655	0.65979	0.000835132	0.746634	6.57403e-05	-0.264441	0.234339	-0.296553	0.180198	-0.445742	0.0376061	0.0865761	0.701649	0.170605	0.447798	0.564079	0.00624923	0.499123	0.0180399	0.407362	0.0598734	0.361733	0.0980851	0.0916429	0.685031	0.282943	0.201984	-0.0279612	0.901697	-0.263191	0.236641	-0.419508	0.0519498	-0.0934778	0.679046	-0.787465	1.36468e-05	-0.772676	2.50179e-05	-0.79812	8.55858e-06	-0.839987	1.00815e-06	-0.349296	0.111077	-0.53385	0.0104977	-0.392617	0.0706972	-0.416126	0.0540693	-0.486656	0.021631	-0.0703067	0.755874	-0.288076	0.193569	-0.388435	0.0740214	-0.598025	0.00328573	-0.517226	0.0136966	-0.438483	0.0412192	-0.750516	5.73438e-05	-0.650586	0.00104377	-0.857202	3.48224e-07	-0.933571	2.29187e-10	-0.939148	9.76192e-11	-0.729441	0.000117132	-0.800794	7.57995e-06	-0.357646	0.102225	-0.36334	0.0964923	-0.385818	0.0761605	0.184466	0.411189	0.0166885	0.94124	-0.54377	0.00890051	-0.30142	0.172815	-0.740118	8.22527e-05	-0.406407	0.0605334	-0.254454	0.253136	-0.333526	0.129298	-0.459936	0.0312617	-0.735041	9.75092e-05	-0.432452	0.0444222	-0.581016	0.00457339	-0.815037	3.84601e-06	0.404967	0.0615393	0.0551373	0.807459	0.0860774	0.703292	-0.215927	0.334484	0.183682	0.413213	0.576761	0.00495426	-0.0514645	0.820074	-0.397614	0.0668751	-0.216555	0.333046
Sobic.001G426900	lemonchiffon3	-0.721844	0.000149177	-0.512118	0.0148253	-0.661181	0.000806943	-0.560703	0.00663771	-0.550408	0.00794777	0.192283	0.391289	-0.227559	0.308447	-0.378124	0.0827187	-0.0274342	0.903541	-0.0576337	0.79891	0.117603	0.602211	-0.320252	0.146216	-0.105731	0.639576	0.500863	0.0175794	0.771089	2.66283e-05	0.600135	0.0031497	0.344226	0.116718	0.3101	0.160169	0.416821	0.0536283	0.217464	0.330973	0.546959	0.00843172	0.654981	0.0009392	0.251723	0.25844	-0.196226	0.381459	-0.0165583	0.941698	0.24762	0.266542	0.309602	0.160877	0.420244	0.0514969	0.258589	0.24524	-0.0934976	0.678982	-0.160116	0.476598	0.260647	0.24137	-0.247666	0.266452	-0.231351	0.300235	0.191849	0.392379	0.0186351	0.934399	-0.167654	0.455806	-0.465287	0.0291027	-0.359792	0.100035	-0.171689	0.444875	-0.581745	0.00451067	-0.323633	0.141766	-0.498906	0.018098	-0.202393	0.366371	-0.0936629	0.678444	-0.0542831	0.810389	-0.314016	0.154682	0.242387	0.277106	0.337477	0.124545	-0.384138	0.0775575	-0.161194	0.473596	-0.46997	0.0273118	-0.595285	0.00346972	-0.543782	0.00889871	-0.499064	0.0180555	-0.789557	1.24784e-05	-0.650458	0.00104698	-0.145597	0.517952	-0.194219	0.386445	-0.52935	0.0112959	-0.453216	0.0341502	-0.520005	0.0131127	-0.204064	0.362341	-0.211561	0.344585	-0.0649161	0.774103	0.0146034	0.948571	-0.126216	0.575688	-0.00903057	0.968185	0.249079	0.263644	0.553833	0.00749011	0.41561	0.054399	0.436284	0.0423655	0.587162	0.00406666	0.781897	1.72374e-05	0.261998	0.238851	0.114603	0.611568	0.354204	0.105808	0.712678	0.000197718	0.384685	0.0771008	0.327224	0.137146	0.505213	0.0164698	0.469028	0.0276647	0.464664	0.0293478	0.72999	0.000115069	0.713918	0.000190442	0.399266	0.065647	0.520669	0.0129763	0.582945	0.00440897	0.29666	0.180034	-0.738273	8.75386e-05	0.116871	0.60449	0.385389	0.0765151
Sobic.001G427000	cornsilk	0.867687	1.69992e-07	0.662793	0.000775278	0.7308	0.000112082	0.361351	0.0984669	0.280881	0.205432	-0.604507	0.00288278	-0.17024	0.448786	0.427648	0.0471099	-0.00860332	0.969689	0.2184	0.328844	-0.265413	0.232561	0.161767	0.472004	0.163591	0.466954	-0.667088	0.00069608	-0.682485	0.000466268	-0.427058	0.0474485	-0.399275	0.0656402	-0.0970612	0.667414	-0.366447	0.0934658	-0.119368	0.596733	-0.226352	0.311091	-0.604459	0.0028856	-0.290607	0.189509	0.0687608	0.761089	-0.328605	0.135398	-0.401234	0.064206	-0.679028	0.000511182	-0.797635	8.74724e-06	-0.444918	0.0380034	-0.263497	0.236077	0.621081	0.00203679	0.22086	0.323288	0.730919	0.000111647	0.565701	0.00606943	0.150646	0.503378	0.0787327	0.727634	0.157359	0.484321	0.528055	0.0115348	0.561582	0.00653466	0.522304	0.0126452	0.483356	0.0226718	0.342005	0.119253	0.771271	2.64393e-05	0.378046	0.0827872	0.30768	0.163629	0.511642	0.0149342	0.64864	0.00109316	0.0575349	0.799248	0.100186	0.657328	0.377651	0.0831355	0.351525	0.108662	0.638168	0.00139445	0.788969	1.27973e-05	0.894126	2.0499e-08	0.329363	0.134445	0.897203	1.54667e-08	0.709192	0.000219473	0.124139	0.582037	0.300699	0.173895	0.633029	0.00156636	0.757104	4.5218e-05	0.69676	0.000314754	0.409417	0.0584716	0.585034	0.00423655	0.343823	0.117175	0.219423	0.326526	0.560938	0.00661008	0.339493	0.122168	-0.0715397	0.751722	-0.23596	0.290434	-0.280969	0.205285	-0.426179	0.0479565	-0.44754	0.0367508	-0.699391	0.000292064	-0.188754	0.400204	-0.245358	0.271077	-0.43532	0.0428761	-0.362046	0.0977734	0.0990912	0.660856	0.0454513	0.84082	-0.298669	0.176962	-0.436115	0.0424547	-0.195002	0.384496	-0.912291	3.37252e-09	-0.723102	0.000143396	-0.759152	4.19353e-05	-0.732334	0.000106604	-0.867828	1.68292e-07	-0.412733	0.0562624	0.896617	1.63292e-08	-0.270611	0.223196	-0.316452	0.151336
Sobic.001G427100	coral3	0.731339	0.000110131	0.443054	0.0389136	0.543332	0.00896647	0.521267	0.0128543	0.332935	0.130019	-0.544325	0.00881742	-0.126772	0.573992	0.150069	0.505033	-0.276919	0.21217	-0.105	0.641905	-0.331498	0.131787	0.128934	0.567423	-0.00701062	0.975299	-0.649194	0.00107891	-0.779707	1.88615e-05	-0.566738	0.00595678	-0.39715	0.0672232	-0.228284	0.306867	-0.0967948	0.668276	0.0835431	0.711661	-0.213879	0.3392	-0.477505	0.0246152	-0.172379	0.44302	0.180031	0.42272	-0.138322	0.539295	-0.0401021	0.859362	-0.388305	0.0741266	-0.43613	0.0424467	-0.11978	0.59546	0.11105	0.622724	0.504752	0.0165847	-0.0966309	0.668807	0.439714	0.0405881	0.332772	0.130219	0.121989	0.588641	0.207769	0.3535	0.404372	0.0619581	0.630637	0.00165233	0.554135	0.00745092	0.512441	0.0147517	0.702685	0.000265649	0.572293	0.00538223	0.790112	1.21833e-05	0.520554	0.0129999	0.472753	0.0262897	0.171382	0.445704	0.345915	0.114817	-0.215356	0.335795	-0.134721	0.550007	0.144302	0.52172	-0.0256007	0.909962	0.450665	0.0353007	0.450473	0.0353881	0.572569	0.00535491	0.502013	0.0172804	0.79756	8.77673e-06	0.788653	1.29721e-05	0.221622	0.321578	0.428133	0.0468333	0.705205	0.000246857	0.654233	0.000956348	0.528532	0.0114464	0.187317	0.403867	0.417016	0.0535051	0.219989	0.325249	0.307598	0.163747	0.465313	0.0290925	-0.0604948	0.78914	-0.411009	0.0574028	-0.530877	0.0110197	-0.55039	0.0079502	-0.66614	0.000712942	-0.582441	0.00445148	-0.715649	0.000180676	-0.34685	0.113774	-0.394348	0.0693551	-0.57973	0.00468584	-0.48062	0.0235647	-0.00970659	0.965804	0.0242631	0.914649	-0.174681	0.436859	-0.317878	0.149399	-0.272123	0.220519	-0.761416	3.85517e-05	-0.521669	0.012773	-0.451754	0.0348059	-0.649974	0.00105912	-0.752994	5.24872e-05	-0.361564	0.0982536	0.714557	0.000186783	-0.404529	0.0618478	-0.0740271	0.743366
Sobic.001G427200	lightsteelblue	0.757837	4.40189e-05	0.803758	6.61157e-06	0.773727	2.39983e-05	0.225032	0.313995	0.295767	0.181411	-0.375674	0.0848931	-0.0730737	0.746565	0.680803	0.000487671	0.338534	0.123294	0.603614	0.00293573	0.0560741	0.804248	0.34534	0.115461	0.510811	0.0151258	-0.379314	0.0816778	-0.3464	0.114274	-0.0469829	0.835526	0.0858422	0.704068	0.225453	0.313067	-0.484906	0.0221781	-0.167966	0.454958	-0.0576799	0.798752	-0.414039	0.0554107	-0.177504	0.429366	0.151383	0.501268	-0.230076	0.30298	-0.702258	0.000268949	-0.657977	0.000873146	-0.865744	1.95021e-07	-0.519482	0.0132211	-0.466309	0.0287042	0.606935	0.00274297	0.565262	0.00611773	0.882355	5.5929e-08	0.814938	3.86498e-06	0.281434	0.204504	0.176154	0.432942	-0.0152239	0.946389	0.283249	0.201476	0.560158	0.00670231	0.388922	0.0736279	0.129793	0.564823	-0.09393	0.677575	0.445444	0.0377494	0.0385333	0.864814	0.0917789	0.684586	0.661926	0.00079218	0.682914	0.000460928	0.252489	0.256946	0.241211	0.279516	0.39368	0.0698711	0.511549	0.0149555	0.747106	6.46669e-05	0.686885	0.000414022	0.869505	1.49202e-07	0.108954	0.629345	0.667673	0.000685832	0.583228	0.00438531	-0.244088	0.273644	-0.178534	0.42665	0.183261	0.414305	0.478939	0.0241272	0.45797	0.0320861	0.244674	0.272458	0.483101	0.0227537	0.116062	0.607009	-0.0839077	0.710455	0.457628	0.032231	0.675334	0.000563246	0.272477	0.219896	0.124752	0.580159	0.171035	0.446637	-0.0349029	0.877452	-0.210829	0.346296	-0.499601	0.0179123	-0.199576	0.37322	-0.201081	0.369551	-0.169429	0.450982	-0.142718	0.52635	0.211389	0.344988	-0.0234803	0.917394	-0.433369	0.0439234	-0.580643	0.0046058	-0.183733	0.413081	-0.748884	6.07538e-05	-0.722614	0.000145614	-0.890971	2.71282e-08	-0.695142	0.000329449	-0.65283	0.000989205	0.0915746	0.685254	0.631829	0.00160901	-0.256651	0.248921	-0.554595	0.00739143
Sobic.001G427300	lightcyan	0.45119	0.0350613	0.729554	0.000116705	0.774179	2.35716e-05	0.0509523	0.821837	0.497294	0.0185343	0.301244	0.173079	0.451345	0.0349911	0.94715	2.46499e-11	0.866165	1.89339e-07	0.865449	1.99088e-07	0.451693	0.0348333	0.518349	0.0134582	0.650997	0.00103361	0.0215474	0.924174	-0.00614921	0.978333	0.110347	0.624941	0.359893	0.0999332	0.17092	0.446948	-0.881224	6.12456e-08	-0.641707	0.00128559	-0.38095	0.0802629	-0.482696	0.0228847	-0.294216	0.18382	0.0626043	0.781956	-0.00494272	0.982583	-0.974082	2.21837e-14	-0.469444	0.0275084	-0.697309	0.000309903	-0.714378	0.000187804	-0.584621	0.00427021	-0.0390685	0.862953	0.430242	0.0456434	0.519297	0.0132595	0.559536	0.00677654	-0.20915	0.350238	-0.228554	0.30628	-0.52289	0.0125281	-0.216618	0.332902	0.0824373	0.715323	-0.241671	0.278572	-0.338156	0.12374	-0.683678	0.000451574	-0.236221	0.289886	-0.639628	0.00134862	-0.628491	0.00173283	0.468291	0.0279434	0.587085	0.00407272	0.407794	0.0595766	0.106405	0.637431	0.733679	0.000101998	0.809913	4.94101e-06	0.780687	1.81191e-05	0.695684	0.000324463	0.613545	0.00239092	0.15707	0.485131	0.361796	0.0980224	0.226229	0.31136	-0.388956	0.0736006	-0.57114	0.00549748	-0.253464	0.255053	0.0258825	0.908974	0.307004	0.164604	0.262683	0.237581	0.169179	0.45166	-0.138971	0.537375	-0.587108	0.00407089	-0.12126	0.590887	0.839097	1.06148e-06	0.716231	0.000177487	0.364572	0.095284	0.587801	0.00401677	0.566003	0.00603642	0.135501	0.54768	-0.23378	0.295046	0.09121	0.686445	0.347044	0.113558	0.460786	0.0309104	-0.221873	0.321017	-0.232928	0.296859	-0.456493	0.0327165	-0.781696	1.73814e-05	-0.607039	0.00273712	-0.264018	0.235117	-0.40695	0.0601573	-0.775472	2.23864e-05	-0.546896	0.00844071	-0.207731	0.353591	-0.0583282	0.796536	0.348555	0.111889	0.353911	0.106118	0.284908	0.198735	-0.93822	1.13122e-10
Sobic.001G427400	lemonchiffon3	-0.76451	3.43128e-05	-0.520132	0.0130865	-0.481455	0.0232893	-0.935698	1.67004e-10	-0.649257	0.0010773	0.230388	0.302308	-0.263124	0.236765	-0.15958	0.478093	0.179899	0.423064	0.074064	0.743242	-0.106354	0.637595	-0.55422	0.00743984	-0.255293	0.251521	0.182852	0.415365	0.704096	0.000254982	0.381852	0.0794903	0.14969	0.506123	-0.0637463	0.778074	-0.078877	0.727153	-0.384244	0.0774694	0.216112	0.334061	0.225641	0.312653	-0.372804	0.0874941	-0.702435	0.000267582	-0.468169	0.02799	-0.11545	0.608921	-0.179555	0.423967	0.0536546	0.812546	-0.348409	0.11205	-0.637049	0.00143045	-0.329831	0.133859	0.357481	0.102394	-0.0564016	0.803126	-0.299954	0.175016	-0.239119	0.283835	-0.551946	0.00773946	-0.762641	3.68214e-05	-0.908851	4.88266e-09	-0.746074	6.70358e-05	-0.613295	0.00240349	-0.91476	2.56163e-09	-0.649585	0.00106895	-0.649928	0.00106027	-0.30551	0.166773	-0.464872	0.0292659	0.390678	0.0722244	0.217951	0.329862	0.796486	9.20945e-06	0.708851	0.000221705	0.13834	0.539243	0.429994	0.0457823	-0.0603929	0.789487	-0.17782	0.428534	-0.228191	0.307068	-0.380686	0.0804897	-0.569767	0.0056375	-0.407248	0.0599517	0.0735338	0.745021	-0.202572	0.365938	-0.466856	0.0284926	-0.188032	0.402043	-0.118551	0.599266	0.333452	0.129388	0.219346	0.3267	0.322036	0.143856	0.0967567	0.668399	0.0687335	0.761181	0.384917	0.0769074	0.723976	0.000139499	0.825538	2.24577e-06	0.49911	0.0180433	0.718515	0.000165451	0.985323	7.88068e-17	0.914062	2.77084e-09	0.800129	7.81365e-06	0.665445	0.000725506	0.829508	1.81548e-06	0.689255	0.000388033	0.301508	0.172683	0.42027	0.0514808	0.375497	0.0850521	0.63296	0.00156879	0.780654	1.81439e-05	0.471343	0.0268037	0.414396	0.0551793	0.398943	0.0658855	0.785954	1.45498e-05	0.704438	0.00025245	0.121449	0.590305	-0.70795	0.000227709	0.65448	0.000950658	0.114632	0.611477
Sobic.001G427500	darkgreen	0.200276	0.371512	0.435909	0.0425634	0.337968	0.123963	-0.417906	0.0529455	-0.197687	0.377853	-0.162969	0.468672	-0.204224	0.361958	0.536594	0.0100341	0.518268	0.0134753	0.698239	0.000301822	0.130727	0.562003	0.0192644	0.932189	0.398899	0.0659186	-0.0419193	0.853054	0.317364	0.150095	0.413879	0.0555142	0.163108	0.468289	0.366815	0.0931121	-0.435047	0.043021	-0.312474	0.156827	0.220717	0.323608	-0.0864355	0.702112	-0.228717	0.305926	-0.232704	0.297338	-0.434471	0.0433294	-0.732375	0.000106461	-0.631853	0.00160814	-0.744937	6.97353e-05	-0.630287	0.00166526	-0.837499	1.16355e-06	0.38481	0.0769967	0.849819	5.58206e-07	0.757674	4.42832e-05	0.604308	0.00289449	0.220902	0.323194	-0.128247	0.569509	-0.480303	0.0236701	-0.267533	0.22871	0.0908114	0.687748	0.0882198	0.696243	-0.538227	0.00976625	-0.542604	0.00907712	-0.0353478	0.875902	-0.2493	0.263206	-0.231629	0.299638	0.819039	3.14582e-06	0.681772	0.000475233	0.701013	0.000278789	0.677278	0.000535305	0.399545	0.0654413	0.746028	6.71432e-05	0.473801	0.0259129	0.541552	0.00923892	0.648182	0.00110508	-0.384779	0.0770224	0.14221	0.527839	-0.0446216	0.843691	-0.253249	0.255468	-0.32948	0.134298	-0.21627	0.333699	0.237443	0.287325	0.290545	0.189608	0.399421	0.0655327	0.453881	0.0338557	0.278279	0.209841	-0.087725	0.697869	0.362208	0.0976123	0.909072	4.77042e-09	0.760699	3.95968e-05	0.758636	4.27424e-05	0.634772	0.00150616	0.527278	0.0116799	0.429948	0.0458081	0.185293	0.409056	0.308243	0.162819	0.213242	0.340675	0.34336	0.117702	0.444845	0.0380384	0.45091	0.0351886	0.230472	0.302125	-0.122927	0.585754	-0.163921	0.466045	0.310914	0.159019	-0.259573	0.243385	-0.311822	0.15774	-0.603237	0.00295829	-0.166311	0.459476	-0.150672	0.503306	0.0825538	0.714937	0.211489	0.344753	0.155781	0.488766	-0.423772	0.0493688
Sobic.001G427700	olivedrab3	0.152287	0.498687	0.100646	0.655849	0.380525	0.0806281	-0.364099	0.0957459	-0.120379	0.593607	-0.3125	0.15679	-0.291003	0.188879	0.259651	0.243239	0.0814682	0.718537	0.107846	0.632854	-0.462644	0.0301538	-0.353729	0.10631	-0.219107	0.327241	-0.627997	0.00175181	-0.262031	0.238791	-0.370284	0.0898269	-0.358075	0.101784	-0.444325	0.0382909	-0.526595	0.0118087	-0.605201	0.00284221	-0.312401	0.156929	-0.602365	0.00301105	-0.771219	2.64927e-05	-0.61616	0.00226255	-0.704644	0.000250938	-0.41395	0.0554685	-0.79562	9.57153e-06	-0.641646	0.0012874	-0.787839	1.3431e-05	-0.69347	0.000345255	0.0757142	0.737714	0.219868	0.32552	0.463844	0.0296729	0.0679479	0.763836	-0.328129	0.135998	-0.560404	0.00667313	-0.548583	0.00820095	-0.35714	0.102746	-0.249502	0.262807	-0.20584	0.358089	-0.22994	0.303274	-0.16982	0.449922	0.140276	0.533522	0.0601799	0.790214	-0.194813	0.384967	0.683525	0.000453432	0.823831	2.45687e-06	0.681545	0.000478126	0.554099	0.00745552	0.662019	0.000790348	0.687683	0.000405104	0.74026	8.18587e-05	0.618728	0.00214225	0.604193	0.00290132	0.408926	0.0588041	0.478541	0.0242618	0.569704	0.00564392	0.452612	0.0344202	0.24377	0.27429	0.377474	0.0832915	0.656178	0.000912316	0.740501	8.11902e-05	0.797994	8.60724e-06	0.783703	1.59914e-05	0.676137	0.00055155	0.336833	0.12531	0.510668	0.015159	0.502272	0.0172135	0.464915	0.0292489	0.265762	0.231924	-0.0516746	0.819351	0.112842	0.617087	0.355192	0.104771	0.0151399	0.946685	0.549223	0.00811137	0.44975	0.0357206	0.32446	0.140693	-0.0208732	0.92654	0.0984423	0.66295	0.272324	0.220164	-0.0711157	0.753149	0.175157	0.435592	0.419124	0.0521871	-0.534457	0.0103937	-0.433296	0.0439629	-0.227903	0.307697	0.0393632	0.861929	-0.171323	0.44586	-0.326269	0.138364	0.234384	0.293764	0.41426	0.0552671	-0.238064	0.286028
Sobic.001G427800	tomato4	0.635896	0.00146836	0.593072	0.00362458	0.840245	9.93139e-07	0.559187	0.00681853	0.825728	2.22327e-06	0.194476	0.385805	0.572101	0.0054013	0.671512	0.000621814	0.417853	0.0529791	0.306853	0.164822	0.18213	0.41724	0.526987	0.0117346	0.299325	0.175967	-0.267024	0.229632	-0.604077	0.00290819	-0.507009	0.0160285	-0.0576817	0.798746	-0.284998	0.198587	-0.716075	0.000178338	-0.509512	0.0154296	-0.764293	3.45963e-05	-0.748464	6.16577e-05	-0.290423	0.189802	0.223399	0.317612	0.198297	0.376354	-0.497184	0.0185642	-0.237275	0.287676	-0.395051	0.0688156	-0.424705	0.0488176	0.0232122	0.918334	-0.197231	0.378977	-0.297938	0.178076	0.11029	0.62512	0.182409	0.416514	-0.447364	0.0368336	-0.184564	0.410936	-0.0992654	0.660294	0.186518	0.405912	0.164262	0.465103	-0.132133	0.557768	0.329054	0.134833	-0.0544111	0.809949	0.119759	0.595524	-0.31054	0.159547	-0.363955	0.0958871	-0.0567209	0.802033	0.318666	0.148338	-0.153445	0.495387	-0.45536	0.0332069	0.683443	0.000454433	0.366533	0.0933832	0.731688	0.000108882	0.641345	0.0012964	0.462363	0.0302673	0.798981	8.23209e-06	0.667947	0.000681083	0.599142	0.00321309	0.0769505	0.73358	-0.0302557	0.893673	0.318005	0.149228	0.240537	0.280902	0.518998	0.013322	0.235229	0.291976	0.0711085	0.753173	-0.107981	0.632428	-0.355993	0.103934	-0.232821	0.297088	0.174586	0.437112	0.0469934	0.835489	-0.417953	0.0529161	-0.122314	0.587641	-0.0678213	0.764264	-0.417221	0.0533759	-0.695735	0.000324003	-0.173596	0.439756	0.15118	0.50185	0.00778859	0.972558	-0.819659	3.04792e-06	-0.667355	0.000691385	-0.676869	0.000541082	-0.823178	2.54204e-06	-0.605196	0.00284254	-0.602941	0.00297611	-0.584099	0.00431305	-0.836082	1.2612e-06	-0.292073	0.187184	-0.339868	0.121729	-0.283856	0.200471	-0.0124863	0.956019	0.602826	0.00298306	0.121112	0.591342	-0.711288	0.000206158
Sobic.001G427900	darkgreen	0.23983	0.282362	0.447357	0.0368373	0.590375	0.00382101	-0.185726	0.407943	0.227696	0.308148	0.0982157	0.663681	0.141129	0.531012	0.684788	0.000438259	0.597603	0.00331354	0.607155	0.00273057	0.123072	0.585312	0.15275	0.497365	0.331926	0.131259	-0.177971	0.428133	-0.0123921	0.956351	-0.0148605	0.947667	0.218691	0.328182	-0.039636	0.860981	-0.740866	8.01895e-05	-0.649426	0.00107298	-0.310118	0.160144	-0.480868	0.0234827	-0.489543	0.0207522	-0.237894	0.286383	-0.285036	0.198523	-0.771629	2.607e-05	-0.594067	0.00355423	-0.655903	0.000918435	-0.767827	3.02261e-05	-0.669804	0.000649645	-0.0347461	0.877999	0.392832	0.0705295	0.483048	0.0227707	0.359024	0.100814	-0.258336	0.245719	-0.368207	0.0917837	-0.588361	0.00397351	-0.381655	0.0796583	-0.111087	0.622609	-0.276257	0.213309	-0.399595	0.0654047	-0.579245	0.00472882	-0.190324	0.396224	-0.45704	0.0324819	-0.522475	0.012611	0.557582	0.00701449	0.679374	0.000506524	0.583392	0.0043716	0.328293	0.135791	0.696751	0.000314832	0.775547	2.23189e-05	0.819746	3.03451e-06	0.581421	0.00453848	0.551862	0.00775083	0.316787	0.150879	0.297263	0.179109	0.354543	0.105451	-0.102484	0.649951	-0.294213	0.183824	-0.0941269	0.676934	0.208206	0.352468	0.411825	0.0568608	0.455656	0.0330781	0.410655	0.057639	0.151348	0.501369	-0.255051	0.251986	0.0973355	0.666526	0.750507	5.73628e-05	0.697896	0.000304777	0.420602	0.0512779	0.422019	0.0504177	0.484147	0.0224189	0.34116	0.120228	-0.0275728	0.903056	0.307124	0.16443	0.414585	0.0550575	0.50941	0.0154534	-0.072425	0.748745	-0.0585524	0.79577	-0.156168	0.487674	-0.484564	0.0222864	-0.266869	0.229912	0.0555391	0.806081	-0.380047	0.0810415	-0.58923	0.00390711	-0.383573	0.0780317	-0.0304718	0.892918	-0.014475	0.949023	0.223235	0.317977	0.161028	0.474056	0.354102	0.105916	-0.664497	0.000742983
Sobic.001G428000	lightcyan	0.52904	0.0113527	0.718245	0.00016684	0.671596	0.000620485	0.0563751	0.803217	0.321642	0.144375	0.0487534	0.829414	0.230972	0.30105	0.78778	1.34653e-05	0.681666	0.000476588	0.773694	2.40299e-05	0.360825	0.0989935	0.427034	0.0474621	0.597016	0.0033525	-0.00174312	0.993857	0.0270978	0.904719	0.215816	0.33474	0.173546	0.43989	0.32407	0.141198	-0.634698	0.00150867	-0.366007	0.0938903	-0.125572	0.577654	-0.317869	0.149412	-0.123023	0.585461	0.107407	0.634248	-0.0735821	0.744859	-0.829282	1.83786e-06	-0.471699	0.0266734	-0.723585	0.000141228	-0.565133	0.00613196	-0.538994	0.00964246	0.235219	0.291998	0.553987	0.00747005	0.635269	0.00148934	0.643021	0.00124707	0.0576086	0.798996	-0.0497191	0.826084	-0.314295	0.154296	0.00995197	0.96494	0.270541	0.223321	0.0984955	0.662778	-0.213434	0.340231	-0.448702	0.0362061	0.03351	0.88231	-0.38239	0.0790324	-0.341961	0.119303	0.515865	0.0139903	0.544139	0.00884518	0.334388	0.128249	0.188852	0.399954	0.534391	0.0104049	0.678818	0.000514032	0.595804	0.00343422	0.696245	0.000319376	0.677983	0.000525474	-0.055295	0.806918	0.392454	0.0708252	0.129551	0.565557	-0.368301	0.0916945	-0.37811	0.0827313	-0.109632	0.6272	0.166087	0.46009	0.329939	0.133724	0.246947	0.267888	0.225013	0.314038	-0.0296706	0.895718	-0.398183	0.0664501	0.0485153	0.830236	0.777057	2.10054e-05	0.570659	0.00554619	0.368373	0.0916259	0.521944	0.0127175	0.392365	0.0708944	0.0214676	0.924454	-0.245396	0.271001	-0.0028711	0.989883	0.127439	0.571961	0.186964	0.404769	-0.0416586	0.853959	0.00998404	0.964827	-0.258621	0.245179	-0.553122	0.00758334	-0.568183	0.00580262	-0.200687	0.370509	-0.412869	0.0561733	-0.627239	0.00178131	-0.664516	0.000742631	-0.387736	0.0745877	-0.27259	0.219697	0.0996067	0.659195	0.530151	0.0111503	0.072385	0.748879	-0.709829	0.00021535
Sobic.001G428100	chocolate3	0.242279	0.277327	0.525029	0.0121087	0.150392	0.504108	-0.0395971	0.861116	-0.082782	0.714181	-0.0996485	0.65906	-0.0817834	0.717491	0.399522	0.0654583	0.421086	0.0509826	0.70197	0.000271203	0.485031	0.0221387	0.363399	0.0964342	0.696121	0.000320489	0.371255	0.088922	0.450738	0.0352671	0.743464	7.33719e-05	0.527689	0.0116029	0.843172	8.36089e-07	0.0204803	0.927919	0.297635	0.178539	0.604402	0.00288897	0.409746	0.0582497	0.436722	0.0421354	0.356839	0.103057	0.0997028	0.658885	-0.472782	0.0262792	-0.10771	0.633286	-0.3908	0.0721271	-0.00440524	0.984477	-0.316782	0.150886	0.564197	0.006236	0.836966	1.19949e-06	0.611822	0.00247881	0.782374	1.69007e-05	0.695239	0.000328556	0.506254	0.0162126	0.100274	0.657045	0.171102	0.446458	0.521204	0.0128672	0.482065	0.0230896	-0.266872	0.229907	-0.348024	0.112473	0.027535	0.903189	-0.211589	0.344519	0.0914815	0.685558	0.392561	0.0707412	0.116713	0.60498	0.149105	0.507806	0.29469	0.183081	-0.185614	0.408231	0.173576	0.43981	-0.00408282	0.985613	0.0812355	0.719309	0.312022	0.15746	-0.710782	0.000209306	-0.128791	0.567859	-0.349543	0.110808	-0.722006	0.000148421	-0.55129	0.00782781	-0.47616	0.0250805	-0.188018	0.402079	-0.284931	0.198697	-0.284148	0.199986	-0.0760481	0.736597	-0.2802	0.206581	-0.330074	0.133555	0.108265	0.631526	0.599648	0.00318068	0.346688	0.113953	0.548691	0.00818575	0.672582	0.000604924	0.331775	0.131445	0.0560628	0.804287	0.0623511	0.782817	-0.29547	0.18187	-0.359395	0.100438	-0.0695435	0.758447	0.496219	0.0188298	0.544945	0.00872522	0.0880647	0.696753	-0.0701339	0.756456	-0.423532	0.0495111	-0.0577219	0.798608	0.0272872	0.904056	-0.0450983	0.842041	-0.639577	0.0013502	-0.43116	0.0451329	-0.223741	0.316854	0.423689	0.0494179	0.134745	0.549938	-0.406097	0.0607485	-0.251689	0.258507
Sobic.001G428200	coral3	0.854644	4.11264e-07	0.657415	0.000885237	0.738156	8.78834e-05	0.864459	2.13324e-07	0.778294	1.99796e-05	-0.146983	0.513932	0.36272	0.0971043	0.423648	0.0494422	0.0317649	0.8884	0.0979637	0.664495	0.0786562	0.727889	0.578213	0.00482143	0.301201	0.173142	-0.350165	0.110131	-0.813801	4.08845e-06	-0.534169	0.010443	-0.129246	0.566478	-0.117503	0.602523	-0.288956	0.192151	0.0112362	0.960419	-0.481412	0.0233034	-0.535266	0.0102563	0.0473282	0.834333	0.536824	0.00999603	0.31695	0.150656	-0.184027	0.412321	-0.0864917	0.701927	-0.295655	0.181584	-0.0134471	0.952639	0.36986	0.0902232	0.222655	0.319271	-0.311628	0.158012	0.208485	0.351809	0.355633	0.10431	-0.0111478	0.960731	0.289671	0.191003	0.459146	0.031591	0.711126	0.000207161	0.616614	0.00224089	0.362033	0.0977864	0.786221	1.43863e-05	0.429848	0.0458642	0.559917	0.00673103	0.16253	0.469889	0.210476	0.347123	-0.164084	0.465596	0.0961896	0.670237	-0.538444	0.00973101	-0.597324	0.00333198	0.21667	0.332783	-0.0845353	0.708381	0.436048	0.0424899	0.442429	0.0392227	0.445363	0.0377884	0.608825	0.00263811	0.761987	3.77366e-05	0.67163	0.000619933	-0.0258057	0.909244	0.101979	0.651569	0.485643	0.0219464	0.307033	0.164562	0.344572	0.116326	-0.0916262	0.685085	-0.00971655	0.965769	-0.215876	0.334602	-0.163991	0.465851	-0.0108955	0.961619	-0.124612	0.580589	-0.456224	0.0328323	-0.733571	0.000102361	-0.427573	0.0471527	-0.554265	0.00743401	-0.838485	1.09957e-06	-0.953963	6.37982e-12	-0.605488	0.00282558	-0.39911	0.0657619	-0.564981	0.00614869	-0.826685	2.1131e-06	-0.43943	0.0407329	-0.503402	0.0169246	-0.607415	0.002716	-0.693382	0.000346106	-0.744925	6.97642e-05	-0.683736	0.000450859	-0.709614	0.000216735	-0.468898	0.0277137	-0.717798	0.00016915	-0.658574	0.000860479	-0.0644583	0.775656	0.748542	6.14895e-05	-0.405205	0.061372	-0.406154	0.0607091
Sobic.001G428400	lightpink4	-0.690504	0.000374909	-0.811953	4.47606e-06	-0.918903	1.58393e-09	-0.515894	0.0139839	-0.846772	6.73383e-07	-0.292518	0.186481	-0.646788	0.00114199	-0.909448	4.58409e-09	-0.695606	0.00032518	-0.655393	0.000929881	-0.439885	0.0405011	-0.721906	0.000148887	-0.619435	0.0021101	0.0702768	0.755975	0.401661	0.0638964	0.21092	0.346083	-0.238362	0.285409	-0.0172568	0.939242	0.824825	2.33183e-06	0.514033	0.0143937	0.632527	0.00158409	0.637442	0.00141772	0.168374	0.453847	-0.345805	0.114939	-0.271462	0.221687	0.777681	2.04822e-05	0.267199	0.229314	0.538186	0.00977289	0.485623	0.0219527	0.146971	0.513965	0.0991925	0.66053	-0.0132495	0.953334	-0.309228	0.16141	-0.467994	0.0280563	0.278802	0.20895	0.0716603	0.751316	0.178704	0.426204	-0.139382	0.53616	-0.274658	0.216079	0.125863	0.576763	-0.132153	0.557707	0.329672	0.134058	0.0212477	0.925226	0.512336	0.0147757	0.47213	0.0265158	-0.101295	0.653765	-0.369084	0.0909533	0.0535193	0.813011	0.362464	0.0973577	-0.67101	0.000629882	-0.509217	0.015499	-0.752588	5.32573e-05	-0.675481	0.00056108	-0.545444	0.00865181	-0.494787	0.0192298	-0.575155	0.00510466	-0.437531	0.0417125	0.286952	0.195391	0.405325	0.0612877	-0.00283337	0.990016	-0.0536816	0.812453	-0.344616	0.116276	-0.0959449	0.67103	0.0145773	0.948663	0.305897	0.166209	0.618106	0.0021709	0.274808	0.215817	-0.465984	0.0288303	-0.274481	0.216387	0.171071	0.44654	-0.215966	0.334396	-0.177783	0.428631	0.340134	0.121419	0.652512	0.000996798	0.24312	0.27561	-0.120731	0.59252	-0.112443	0.61834	0.676148	0.000551396	0.555955	0.00721767	0.737225	9.06686e-05	0.960901	1.28217e-12	0.807636	5.5098e-06	0.657317	0.000887361	0.549241	0.00810884	0.911162	3.81442e-09	0.520462	0.0130188	0.430455	0.0455246	0.263629	0.235833	-0.274055	0.217129	-0.569412	0.0056741	-0.0781681	0.729516	0.929793	3.92151e-10
Sobic.001G428500	darkgreen	0.202892	0.365164	0.551526	0.00779599	0.486559	0.0216611	-0.29533	0.182087	0.0538662	0.81182	0.0637321	0.778122	0.0291172	0.897653	0.737028	9.12697e-05	0.714381	0.000187787	0.854931	4.03732e-07	0.322999	0.142593	0.237365	0.287488	0.589697	0.00387185	0.0620832	0.783729	0.293108	0.185555	0.400506	0.0647361	0.485651	0.0219438	0.375858	0.0847281	-0.60829	0.00266747	-0.432435	0.0444318	0.0619946	0.784031	-0.157232	0.484678	-0.228234	0.306976	-0.105866	0.639147	-0.242311	0.277262	-0.88385	4.95349e-08	-0.554818	0.00736261	-0.715708	0.000180348	-0.668809	0.000666331	-0.784492	1.54723e-05	0.206739	0.355947	0.780093	1.85662e-05	0.687113	0.000411459	0.647906	0.0011123	0.109773	0.626753	-0.110968	0.622984	-0.531445	0.0109183	-0.366915	0.0930164	0.0645971	0.775185	-0.100855	0.655179	-0.583215	0.00438634	-0.741276	7.90799e-05	-0.24656	0.268661	-0.512268	0.0147911	-0.433601	0.0437979	0.712083	0.000201293	0.63717	0.00142651	0.649802	0.00106344	0.503952	0.0167854	0.480099	0.023738	0.767747	3.03194e-05	0.649747	0.00106484	0.470948	0.0269492	0.570027	0.0056107	-0.181765	0.41819	0.093105	0.680261	0.0683568	0.762454	-0.436512	0.0422454	-0.585199	0.00422315	-0.408683	0.0589693	0.0347901	0.877846	0.161403	0.473014	0.253088	0.255781	0.313052	0.156021	0.0185842	0.934578	-0.363745	0.0960939	0.151405	0.501206	0.958317	2.40542e-12	0.828953	1.8709e-06	0.713383	0.000193551	0.737803	8.89286e-05	0.650525	0.00104529	0.424209	0.0491103	0.118922	0.598118	0.203239	0.364328	0.244688	0.272429	0.48532	0.0220475	0.264792	0.233697	0.256515	0.24918	-0.029825	0.895178	-0.391148	0.071852	-0.349954	0.11036	0.115054	0.610157	-0.241983	0.277933	-0.453569	0.0339939	-0.601128	0.00308729	-0.143065	0.525333	-0.0297681	0.895377	0.458796	0.0317378	0.0656792	0.771515	0.174159	0.438254	-0.661683	0.000796973
Sobic.001G428700	white	-0.589399	0.0038943	-0.543042	0.00901037	-0.291124	0.188687	-0.853442	4.44231e-07	-0.562275	0.00645445	0.0156392	0.944929	-0.335217	0.127247	-0.183756	0.413022	-0.0109555	0.961407	-0.162354	0.470375	-0.466398	0.0286695	-0.715387	0.000182123	-0.545424	0.00865475	-0.263926	0.235286	0.252807	0.256328	-0.127925	0.570484	-0.2799	0.207087	-0.517027	0.0137394	-0.267927	0.228	-0.61426	0.00235522	-0.163017	0.468541	-0.219151	0.327141	-0.745334	6.87836e-05	-0.915506	2.3533e-09	-0.70334	0.000260647	-0.0740583	0.743261	-0.445342	0.0377984	-0.115874	0.607597	-0.581651	0.00451871	-0.654	0.000961736	-0.365046	0.0948212	0.0632727	0.779683	-0.0708989	0.753879	-0.469398	0.0275258	-0.542434	0.00910303	-0.81799	3.31744e-06	-0.81301	4.25069e-06	-0.858021	3.29932e-07	-0.836026	1.26518e-06	-0.664282	0.000746989	-0.666725	0.000702484	-0.39895	0.0658807	-0.394263	0.0694204	-0.0924546	0.682381	-0.428764	0.0464747	0.433126	0.044055	0.447374	0.0368288	0.803929	6.5593e-06	0.650866	0.00103684	0.403375	0.0626659	0.538289	0.00975621	0.182291	0.416822	0.121903	0.588905	-0.00670475	0.976376	0.0294579	0.896462	-0.184695	0.410598	-0.0203813	0.928267	0.480972	0.0234483	0.197421	0.378508	-0.0150035	0.947164	0.211546	0.344621	0.313784	0.155003	0.689261	0.000387962	0.510655	0.0151621	0.634936	0.0015006	0.348498	0.111952	0.231137	0.300694	0.270347	0.223665	0.58505	0.00423525	0.524875	0.0121384	0.0987316	0.662016	0.433013	0.0441165	0.842222	8.84452e-07	0.651309	0.00102592	0.934729	1.93145e-10	0.796661	9.13764e-06	0.741069	7.96374e-05	0.343393	0.117664	0.1016	0.652784	0.414873	0.0548718	0.303757	0.169345	0.696885	0.000313642	0.779818	1.87761e-05	0.103731	0.645957	0.154024	0.493743	0.401166	0.0642551	0.742704	7.53135e-05	0.464163	0.029546	-0.279661	0.207493	-0.418658	0.0524762	0.796427	9.23371e-06	0.103815	0.645689
Sobic.001G428800	black	0.0216556	0.923794	0.267912	0.228027	0.397751	0.0667731	-0.273599	0.217926	0.218031	0.329682	0.456555	0.0326897	0.372885	0.0874199	0.622717	0.00196606	0.709157	0.000219702	0.565182	0.0061265	0.257858	0.246625	0.164132	0.465463	0.271438	0.221729	0.0627003	0.781629	0.173951	0.438809	0.0826243	0.714703	0.203734	0.363135	-0.0861336	0.703107	-0.761138	3.89535e-05	-0.754046	5.05356e-05	-0.4148	0.0549187	-0.390703	0.0722048	-0.442393	0.0392406	-0.273211	0.218606	-0.142426	0.527206	-0.724343	0.000137889	-0.345109	0.115721	-0.38365	0.0779673	-0.667204	0.000694037	-0.598345	0.00326479	-0.379992	0.0810891	0.239122	0.283829	0.197214	0.379019	0.10931	0.628216	-0.465545	0.0290015	-0.539406	0.00957649	-0.754415	4.98659e-05	-0.556378	0.00716435	-0.37048	0.0896437	-0.619863	0.00209082	-0.558621	0.00688708	-0.732275	0.000106811	-0.494957	0.0191819	-0.599886	0.00316546	-0.759161	4.19214e-05	0.386129	0.0759041	0.480742	0.0235244	0.551937	0.00774076	0.226714	0.310296	0.690238	0.00037767	0.770851	2.68771e-05	0.548141	0.00826318	0.475498	0.0253117	0.287709	0.194163	0.0992108	0.660471	0.100914	0.654989	0.0695782	0.758331	-0.133877	0.552534	-0.480487	0.023609	-0.303945	0.169068	-0.0761609	0.73622	0.239619	0.282798	0.360889	0.0989302	0.152809	0.497199	0.0275124	0.903268	-0.423874	0.049308	-0.175491	0.434703	0.658668	0.000858483	0.766534	3.17655e-05	0.45335	0.0340907	0.519862	0.0131423	0.681449	0.000479358	0.429423	0.0461024	0.130857	0.56161	0.434529	0.0432979	0.651169	0.00102936	0.703165	0.000261976	-0.0647383	0.774706	-0.293939	0.184253	-0.307233	0.164273	-0.518365	0.0134548	-0.177287	0.42994	0.0430028	0.849298	-0.111766	0.620471	-0.449606	0.0357868	-0.117424	0.602768	0.239525	0.282993	0.333469	0.129366	0.22098	0.323017	-0.0166804	0.941268	0.617118	0.00221703	-0.679057	0.000510791
Sobic.001G429000	indianred2	-0.337601	0.124397	-0.0823311	0.715675	-0.165663	0.461253	-0.779796	1.87934e-05	-0.620474	0.00206357	-0.184159	0.411979	-0.508366	0.0157014	0.0828303	0.714021	0.209376	0.349708	0.368627	0.0913847	-0.0899428	0.690592	-0.390489	0.0723748	0.062282	0.783052	0.0279359	0.901786	0.575249	0.00509576	0.501009	0.0175412	0.251176	0.259513	0.266386	0.230788	-0.0814395	0.718632	-0.176712	0.431462	0.464924	0.0292454	0.222359	0.319929	-0.24487	0.272063	-0.501677	0.0173673	-0.571897	0.00542161	-0.358332	0.10152	-0.475484	0.0253167	-0.392497	0.0707911	-0.442649	0.0391139	-0.798312	8.4847e-06	0.24325	0.275346	0.784821	1.52607e-05	0.490135	0.0205757	0.263887	0.235359	0.230278	0.302545	-0.187168	0.404247	-0.526288	0.011867	-0.587674	0.00402664	-0.238234	0.285675	-0.0941519	0.676853	-0.760447	3.99702e-05	-0.544268	0.00882581	-0.254307	0.253422	-0.144261	0.52184	-0.14795	0.511136	0.737705	8.92232e-05	0.495118	0.0191366	0.820616	2.90232e-06	0.873392	1.12135e-07	0.0979773	0.664452	0.509835	0.0153535	0.203684	0.363257	0.052223	0.817465	0.233016	0.296671	-0.481186	0.0233776	-0.294315	0.183665	-0.191037	0.394423	-0.105024	0.641831	-0.239501	0.283043	-0.362304	0.097517	0.0862019	0.702882	0.0304998	0.89282	0.333887	0.128857	0.440944	0.0399652	0.386285	0.0757754	0.164595	0.464186	0.419877	0.0517222	0.685212	0.000433264	0.721032	0.000153011	0.902933	8.93153e-09	0.576345	0.00499282	0.565301	0.00611336	0.771407	2.62983e-05	0.646709	0.00114411	0.518204	0.0134889	0.269083	0.225921	0.491532	0.0201638	0.775124	2.26996e-05	0.66898	0.000663445	0.564818	0.00616682	0.324325	0.140867	0.317773	0.149541	0.701335	0.000276214	0.111137	0.622451	0.182723	0.4157	-0.213744	0.339513	0.231726	0.29943	0.179623	0.423789	0.204461	0.361389	-0.371303	0.0888776	0.227267	0.309086	0.00873697	0.969218
Sobic.001G429100	brown2	-0.35497	0.105004	-0.581531	0.00452903	-0.508076	0.0157707	-0.530916	0.0110127	-0.773115	2.45874e-05	-0.635429	0.00148398	-0.836598	1.22485e-06	-0.680574	0.000490658	-0.739905	8.28491e-05	-0.60798	0.00268455	-0.828806	1.88583e-06	-0.851225	5.11238e-07	-0.719613	0.00015992	-0.541894	0.00918609	-0.085002	0.70684	-0.250979	0.259897	-0.460722	0.0309367	-0.399091	0.0657763	0.434634	0.043242	0.151555	0.500778	0.302038	0.171893	0.0738923	0.743818	-0.382671	0.0787934	-0.62881	0.00172066	-0.7112	0.000206698	0.485151	0.0221008	-0.336548	0.125651	0.0225081	0.920803	-0.0218078	0.92326	-0.216138	0.334001	0.294348	0.183614	0.0509181	0.821955	0.109269	0.628346	-0.294115	0.183978	0.0915056	0.685479	-0.180321	0.42196	-0.0194541	0.931523	-0.165692	0.461173	-0.251739	0.258409	0.0593054	0.793198	-0.0188073	0.933794	0.384561	0.077204	0.316691	0.151009	0.724733	0.000136193	0.499553	0.017925	0.362893	0.0969333	0.22808	0.307311	0.370015	0.0900779	0.602565	0.00299889	-0.27979	0.207274	-0.126559	0.574642	-0.16325	0.467897	-0.209502	0.34941	-0.0311429	0.890573	-0.115021	0.610262	-0.034827	0.877717	0.230883	0.30124	0.522634	0.0125792	0.573029	0.00530964	0.363146	0.0966838	0.46052	0.0310202	0.162325	0.470457	0.346791	0.113839	0.588113	0.00399267	0.67499	0.000568312	0.85286	4.61024e-07	0.735249	9.68397e-05	-0.192317	0.391204	-0.158621	0.480777	0.0960583	0.670662	-0.454377	0.0336369	-0.349328	0.111042	0.346245	0.114448	0.373834	0.0865537	0.419213	0.0521319	0.0105391	0.962873	-0.0791439	0.726264	0.420108	0.0515805	0.561304	0.00656709	0.861729	2.57334e-07	0.787635	1.35485e-05	0.758754	4.25564e-05	0.76721	3.09516e-05	-0.0646557	0.774986	0.425511	0.0483454	0.220702	0.323644	0.257166	0.247939	-0.0778139	0.730698	-0.42772	0.0470688	-0.297395	0.178905	0.0405438	0.857828	0.707502	0.000230738
Sobic.001G429200	slateblue4	-0.758664	4.26977e-05	-0.412752	0.0562501	-0.462246	0.0303147	-0.560504	0.00666124	-0.230269	0.302563	0.739454	8.41213e-05	0.298748	0.176842	-0.0239718	0.91567	0.456654	0.0326474	0.203749	0.3631	0.435445	0.0428094	-0.0715223	0.75178	0.0563465	0.803315	0.703772	0.000257395	0.857065	3.51371e-07	0.585805	0.00417431	0.439619	0.0406366	0.189832	0.397468	-0.0527309	0.815719	-0.259543	0.243441	0.128766	0.567934	0.422289	0.0502552	0.0794789	0.725149	-0.217933	0.329903	0.169832	0.44989	-0.0806462	0.721267	0.374423	0.0860193	0.426508	0.0477658	0.00983098	0.965366	-0.193108	0.38922	-0.648473	0.0010975	0.106101	0.638399	-0.447887	0.0365874	-0.359297	0.100537	-0.273084	0.218829	-0.336134	0.126146	-0.57301	0.00531152	-0.755354	4.81976e-05	-0.653125	0.000982231	-0.6662	0.000711855	-0.824035	2.43068e-06	-0.746325	6.64537e-05	-0.926966	5.75077e-10	-0.696888	0.000313622	-0.680617	0.000490094	-0.162008	0.471334	-0.281383	0.204589	0.330493	0.133033	0.155832	0.488622	0.0372994	0.869106	0.177073	0.430507	-0.31564	0.152445	-0.379914	0.0811567	-0.567823	0.0058407	-0.389723	0.0729856	-0.791553	1.1446e-05	-0.76971	2.81003e-05	-0.224734	0.314654	-0.497378	0.0185112	-0.750922	5.65217e-05	-0.688044	0.000401129	-0.471893	0.0266022	-0.11527	0.609482	-0.407152	0.0600182	-0.235139	0.292166	-0.410065	0.058035	-0.55915	0.00682302	0.166893	0.457885	0.584167	0.00430741	0.625783	0.00183912	0.67363	0.000588753	0.843023	8.43544e-07	0.713448	0.00019317	0.787932	1.33783e-05	0.454312	0.0336657	0.570981	0.00551356	0.790735	1.18597e-05	0.463001	0.0300102	-0.101405	0.653412	-0.122577	0.586832	0.0627942	0.78131	0.307928	0.163271	0.276619	0.212685	0.801045	7.49344e-06	0.454594	0.0335414	0.556874	0.0071023	0.771687	2.60108e-05	0.932423	2.70695e-10	0.393645	0.0698979	-0.728466	0.000120879	0.565391	0.00610345	-0.0674608	0.765483
Sobic.001G429300	turquoise4	0.329163	0.134696	0.183588	0.413457	0.57623	0.0050036	0.237374	0.28747	0.51821	0.0134876	0.0906434	0.688298	0.325793	0.138974	0.347703	0.112828	0.145689	0.517685	-0.0443036	0.844792	-0.201134	0.369422	0.0767874	0.734125	-0.157548	0.483789	-0.482119	0.0230721	-0.609961	0.00257676	-0.71967	0.000159641	-0.33834	0.123523	-0.650816	0.00103807	-0.636877	0.00143606	-0.649721	0.00106549	-0.830453	1.72452e-06	-0.826485	2.13567e-06	-0.602197	0.00302134	-0.203087	0.364693	-0.126354	0.575268	-0.256997	0.248262	-0.345933	0.114795	-0.282848	0.202142	-0.523456	0.0124159	-0.0808823	0.720482	-0.351886	0.108273	-0.459776	0.0313282	-0.0556674	0.805641	-0.197036	0.379458	-0.692622	0.00035352	-0.519749	0.0131658	-0.300549	0.174121	-0.0839353	0.710364	-0.215955	0.33442	-0.357534	0.10234	0.221211	0.3225	0.0285105	0.899775	0.0772931	0.732436	-0.131196	0.560588	-0.369985	0.0901063	-0.00127383	0.995511	0.392101	0.0711014	0.066448	0.76891	-0.241545	0.278831	0.715477	0.000181622	0.388325	0.0741099	0.686798	0.000415	0.562321	0.00644911	0.32848	0.135554	0.941171	7.02112e-11	0.588987	0.0039256	0.658878	0.000854074	0.448974	0.0360795	0.291632	0.187882	0.48932	0.0208191	0.396531	0.0676899	0.64074	0.0013146	0.511135	0.0150509	0.309797	0.1606	0.226577	0.310597	-0.018514	0.934825	-0.0676264	0.764923	0.030502	0.892812	0.0625727	0.782063	-0.378951	0.0819945	-0.332446	0.130618	-0.103014	0.648251	-0.136698	0.544114	-0.429283	0.0461817	0.204517	0.361254	0.410449	0.0577773	0.180962	0.420285	-0.714877	0.000184977	-0.622759	0.00196427	-0.3981	0.0665124	-0.51788	0.0135575	-0.153481	0.495286	-0.227078	0.3095	-0.516168	0.0139245	-0.633249	0.00155868	0.034444	0.879052	0.0236537	0.916786	-0.110141	0.625592	-0.27886	0.208852	0.383835	0.0778122	0.400143	0.0650017	-0.430895	0.0452799
Sobic.001G429400	lightpink4	-0.728633	0.000120229	-0.663441	0.000762858	-0.806724	5.75309e-06	-0.797047	8.9813e-06	-0.947218	2.43405e-11	-0.242676	0.276517	-0.694779	0.000332833	-0.634582	0.00151263	-0.379736	0.0813112	-0.283175	0.201598	-0.330937	0.132482	-0.71818	0.000167173	-0.410805	0.0575389	0.122877	0.585908	0.637532	0.00141481	0.454389	0.0336317	-0.00578998	0.979599	0.136839	0.543695	0.571389	0.00547241	0.287832	0.193964	0.70965	0.000216502	0.622424	0.00197859	0.0203785	0.928277	-0.502202	0.0172316	-0.453226	0.0341459	0.389892	0.0728501	0.00488097	0.982801	0.248151	0.265485	0.162666	0.46951	-0.289706	0.190948	0.148487	0.509585	0.385594	0.0763455	-0.0174363	0.938612	-0.231108	0.300757	0.308633	0.16226	-0.0475233	0.833659	-0.160494	0.475545	-0.436606	0.0421963	-0.357063	0.102825	-0.0174831	0.938447	-0.529453	0.0112771	-0.0838291	0.710715	-0.184436	0.411266	0.266396	0.23077	0.238166	0.285817	0.274881	0.215691	-0.0593504	0.793044	0.456865	0.0325567	0.703934	0.000256183	-0.466689	0.0285569	-0.125735	0.577154	-0.510506	0.0151968	-0.514193	0.0143582	-0.340859	0.120577	-0.685453	0.000430437	-0.629003	0.00171332	-0.485609	0.021957	0.116292	0.606292	0.10051	0.656288	-0.261925	0.238986	-0.0719979	0.750181	-0.300461	0.174253	0.0532845	0.813817	0.178926	0.425621	0.3743	0.086131	0.492502	0.0198817	0.369294	0.0907552	0.00200314	0.992941	0.181771	0.418175	0.606327	0.00277743	0.171936	0.444212	0.200868	0.37007	0.670238	0.000642475	0.847166	6.57367e-07	0.449566	0.0358054	0.0738953	0.743808	0.207727	0.3536	0.909352	4.63096e-09	0.729208	0.000118018	0.810049	4.90883e-06	0.866416	1.86012e-07	0.766802	3.14404e-05	0.840862	9.58012e-07	0.521955	0.0127153	0.79587	9.46592e-06	0.321993	0.143913	0.479227	0.02403	0.357218	0.102665	-0.0515017	0.819946	-0.66715	0.00069498	0.0876269	0.698192	0.681703	0.000476117
Sobic.001G429500	mintcream	-0.113295	0.615667	0.124164	0.581959	0.317021	0.150561	-0.444808	0.0380563	0.0210822	0.925806	0.23196	0.298929	0.0849112	0.707139	0.48209	0.0230814	0.524792	0.0121545	0.446882	0.0370621	0.0341853	0.879954	-0.0729665	0.746925	0.119927	0.595005	-0.109509	0.627588	0.164711	0.463868	0.0199048	0.92994	0.216296	0.333639	-0.174599	0.437079	-0.663947	0.000753285	-0.722787	0.000144828	-0.295098	0.182447	-0.377496	0.0832723	-0.582719	0.00442802	-0.459565	0.031416	-0.36328	0.0965514	-0.629801	0.0016833	-0.501408	0.0174371	-0.439981	0.0404523	-0.738619	8.65259e-05	-0.704989	0.000248422	-0.273093	0.218813	0.307015	0.164588	0.266873	0.229905	0.0831079	0.713102	-0.409594	0.058352	-0.552559	0.00765779	-0.766151	3.2234e-05	-0.680588	0.000490469	-0.428829	0.0464378	-0.563947	0.00626413	-0.621556	0.00201602	-0.690735	0.000372515	-0.439448	0.0407237	-0.497629	0.0184429	-0.635025	0.00149759	0.51352	0.0145083	0.60174	0.00304941	0.716213	0.000177586	0.436868	0.0420586	0.661491	0.000800762	0.75434	5.00008e-05	0.67375	0.000586916	0.379307	0.0816834	0.301446	0.172776	0.240709	0.280548	0.0585269	0.795857	0.224232	0.315765	0.0304128	0.893124	-0.311051	0.158825	-0.217168	0.331646	0.0870185	0.700193	0.314156	0.154487	0.494257	0.0193792	0.38137	0.0799025	0.232289	0.298225	-0.178562	0.426577	0.0449343	0.842609	0.665146	0.000730978	0.779363	1.91285e-05	0.53676	0.0100066	0.437939	0.0415007	0.617722	0.00218874	0.599278	0.00320437	0.269693	0.22483	0.543544	0.00893452	0.624993	0.00187113	0.732676	0.000105416	0.072479	0.748563	-0.0706	0.754886	-0.0474424	0.833938	-0.311373	0.158371	0.0294924	0.896341	0.286109	0.196765	-0.14036	0.533274	-0.352605	0.107505	-0.0801618	0.722877	0.304213	0.168673	0.299665	0.175453	0.247206	0.267368	-0.171896	0.444319	0.575428	0.00507882	-0.510831	0.0151213
Sobic.001G429600	darkorange2	-0.145977	0.516848	0.29882	0.176733	0.160368	0.475895	-0.448788	0.0361662	-0.0530534	0.814611	0.418151	0.0527922	0.203157	0.364525	0.590068	0.00384399	0.815983	3.66915e-06	0.822156	2.68079e-06	0.546518	0.00849531	0.228659	0.306051	0.567507	0.00587428	0.465226	0.0291268	0.6847	0.000439301	0.687378	0.000408493	0.592376	0.00367442	0.500719	0.0176173	-0.464175	0.0295415	-0.385795	0.0761795	0.175799	0.433884	0.148287	0.510163	-0.0248144	0.912717	-0.0922505	0.683047	-0.0390544	0.863002	-0.746	6.72105e-05	-0.200216	0.371658	-0.35323	0.10684	-0.451439	0.0349483	-0.674482	0.000575875	-0.0946919	0.675097	0.71506	0.000183947	0.350677	0.109576	0.403561	0.0625337	0.0485723	0.830039	-0.164945	0.463224	-0.626174	0.00182344	-0.556509	0.00714802	-0.170269	0.448708	-0.310431	0.159701	-0.828035	1.96582e-06	-0.923131	9.43994e-10	-0.609497	0.00260165	-0.733998	0.000100929	-0.631892	0.00160676	0.463102	0.0299696	0.313311	0.155659	0.602398	0.00300905	0.438728	0.0410931	0.340501	0.120992	0.657594	0.000881368	0.273539	0.218031	0.198779	0.375171	0.185282	0.409086	-0.460578	0.030996	-0.311176	0.158648	-0.416942	0.0535523	-0.534326	0.0104161	-0.750956	5.64534e-05	-0.714187	0.000188894	-0.347359	0.113209	-0.149367	0.507051	0.0694619	0.758723	-0.0279268	0.901818	-0.161955	0.471481	-0.537997	0.00980358	-0.181636	0.418527	0.841933	8.99642e-07	0.90835	5.14702e-09	0.86755	1.71653e-07	0.952428	8.79823e-12	0.916687	2.05457e-09	0.600997	0.00309548	0.436636	0.0421805	0.296561	0.180187	0.393109	0.0703141	0.683954	0.00044823	0.46192	0.030447	0.175327	0.43514	-0.107763	0.633117	-0.287173	0.195032	-0.198968	0.374707	0.161322	0.473239	0.218373	0.328905	-0.126866	0.573705	-0.269973	0.224331	0.173496	0.440025	0.385477	0.0764427	0.5313	0.0109441	-0.222147	0.320403	0.337725	0.12425	-0.559207	0.0068161
Sobic.001G429700	deeppink1	-0.306592	0.1652	-0.19922	0.37409	-0.200424	0.37115	-0.693331	0.0003466	-0.62471	0.00188273	-0.300573	0.174084	-0.579807	0.00467908	-0.0843484	0.708999	-0.0156956	0.944731	0.114419	0.612144	-0.286937	0.195415	-0.502756	0.0170894	-0.15643	0.486934	-0.127129	0.572905	0.372067	0.0881711	0.26929	0.225552	-0.0154948	0.945436	0.06915	0.759775	0.00814619	0.971299	-0.136093	0.545916	0.350158	0.110139	0.12662	0.574456	-0.288326	0.193165	-0.550986	0.00786894	-0.615524	0.00229323	-0.152048	0.49937	-0.448025	0.0365227	-0.314165	0.154476	-0.372342	0.087918	-0.643254	0.00124033	0.213038	0.341149	0.547294	0.00838367	0.354272	0.105737	0.0841346	0.709705	0.155458	0.489681	-0.233962	0.294659	-0.411436	0.057119	-0.482248	0.0230302	-0.26358	0.235923	-0.0490022	0.828556	-0.552419	0.00767633	-0.276942	0.212131	-0.0963045	0.669864	0.0599629	0.790954	-0.0129325	0.95445	0.62443	0.00189425	0.446227	0.0373738	0.676311	0.000549054	0.763342	3.58627e-05	0.0700078	0.756882	0.379695	0.0813463	0.151453	0.501068	0.058374	0.796379	0.209253	0.349995	-0.321157	0.145016	-0.186648	0.405577	-0.0851024	0.706508	0.143674	0.523553	0.0261448	0.908056	-0.111594	0.621011	0.236148	0.290039	0.156246	0.487453	0.406414	0.0605284	0.473052	0.026182	0.518519	0.0134224	0.343953	0.117027	0.464012	0.0296061	0.452298	0.0345608	0.494418	0.0193339	0.665259	0.000728921	0.289731	0.190908	0.32654	0.138018	0.603283	0.00295552	0.52889	0.0113803	0.505828	0.0163175	0.225893	0.312098	0.303579	0.169607	0.630878	0.00164349	0.586954	0.004083	0.594631	0.0035149	0.404518	0.0618556	0.405201	0.0613747	0.682441	0.000466818	0.0355077	0.875345	0.20708	0.355135	-0.153122	0.496307	0.191136	0.394174	0.062263	0.783117	-0.039255	0.862305	-0.274879	0.215695	0.204902	0.360332	0.168843	0.452572
Sobic.001G429800	chocolate1	0.611972	0.00247103	0.621688	0.00201031	0.44318	0.0388516	0.901927	9.85938e-09	0.754611	4.95129e-05	0.175293	0.43523	0.538215	0.00976822	0.362464	0.0973583	0.187499	0.403402	0.267208	0.229299	0.560182	0.00669947	0.836589	1.22546e-06	0.626323	0.0018175	0.269682	0.22485	-0.308987	0.161754	0.0489956	0.828579	0.380344	0.0807846	0.423159	0.0497334	0.0408206	0.856867	0.409107	0.0586814	-0.0560033	0.804491	0.0606549	0.788594	0.631959	0.00160436	0.917446	1.88096e-09	0.773642	2.40793e-05	-0.0887498	0.694503	0.427863	0.0469868	0.0826234	0.714706	0.452568	0.0344396	0.619978	0.00208566	0.1776	0.429114	-0.143683	0.523528	0.0279378	0.901779	0.450499	0.0353765	0.339414	0.12226	0.694793	0.000332704	0.669441	0.000655686	0.737093	9.10707e-05	0.742068	7.69713e-05	0.444601	0.0381571	0.606914	0.00274416	0.231247	0.300458	0.243939	0.273946	-0.0982806	0.663472	0.206238	0.357139	-0.459211	0.0315637	-0.394428	0.0692934	-0.770433	2.73197e-05	-0.744761	7.01629e-05	-0.218309	0.32905	-0.412184	0.056624	-0.00420935	0.985167	-0.0490889	0.828257	0.0132463	0.953345	0.142061	0.528273	0.237274	0.287679	0.139753	0.535065	-0.527416	0.0116541	-0.338465	0.123376	-0.0532226	0.81403	-0.277599	0.211002	-0.277969	0.21037	-0.668866	0.00066537	-0.543368	0.00896103	-0.732175	0.000107162	-0.525991	0.0119236	-0.374065	0.0863441	-0.195396	0.383517	-0.473703	0.0259479	-0.552218	0.00770317	-0.0435143	0.847525	-0.318376	0.148727	-0.818716	3.19772e-06	-0.709904	0.000214868	-0.909516	4.55091e-09	-0.65125	0.00102738	-0.576302	0.00499683	-0.515837	0.0139966	-0.314918	0.153437	-0.620957	0.00204224	-0.537365	0.00990688	-0.8072	5.62501e-06	-0.892183	2.4384e-08	-0.14888	0.508453	-0.325849	0.138902	-0.37134	0.0888432	-0.688033	0.000401254	-0.358875	0.100967	0.411218	0.0572637	0.402202	0.063506	-0.658463	0.000862815	-0.324471	0.140678
Sobic.001G429900	black	-0.183588	0.413457	0.202264	0.366683	0.22967	0.303858	-0.209652	0.349058	0.286978	0.195349	0.730029	0.000114924	0.552887	0.00761435	0.593804	0.00357268	0.829241	1.84193e-06	0.640195	0.00133119	0.593461	0.00359691	0.353173	0.1069	0.458164	0.0320041	0.491478	0.0201797	0.473034	0.0261883	0.385808	0.076169	0.559104	0.00682863	0.197019	0.3795	-0.59088	0.00378358	-0.562646	0.00641177	-0.254759	0.25255	-0.0584744	0.796036	-0.0777066	0.731056	-0.0224214	0.921107	0.211256	0.345297	-0.631419	0.0016238	0.0410233	0.856163	-0.0777017	0.731072	-0.376763	0.083921	-0.370314	0.0897987	-0.537144	0.00994322	0.217221	0.331525	-0.0569253	0.801333	0.073228	0.746047	-0.345584	0.115186	-0.328521	0.135504	-0.639775	0.00134409	-0.59743	0.00332493	-0.364585	0.0952708	-0.636958	0.00143342	-0.669821	0.00064936	-0.876444	8.90182e-08	-0.779066	1.93616e-05	-0.883022	5.29922e-08	-0.847453	6.45946e-07	0.0775096	0.731713	0.10931	0.628217	0.347219	0.113363	0.0235099	0.91729	0.475961	0.0251496	0.540019	0.00947905	0.30975	0.160667	0.132998	0.555168	-0.0477603	0.832841	-0.0284762	0.899895	-0.284316	0.199709	-0.287233	0.194934	-0.369783	0.090296	-0.723433	0.000141909	-0.644422	0.00120706	-0.479641	0.0238909	-0.134069	0.551958	0.0108605	0.961742	-0.249733	0.26235	-0.321292	0.144837	-0.692013	0.000359561	-0.524921	0.0121294	0.541741	0.00920974	0.736139	9.40173e-05	0.503347	0.0169387	0.741081	7.96059e-05	0.849567	5.67025e-07	0.433156	0.044039	0.274217	0.216847	0.259585	0.243363	0.551604	0.00778539	0.742574	7.56478e-05	0.0286707	0.899215	-0.336297	0.12595	-0.486803	0.0215856	-0.534799	0.0103354	-0.247569	0.266644	-0.109803	0.62666	0.270902	0.222678	-0.216524	0.333117	0.0194904	0.931395	0.324676	0.140412	0.56967	0.00564742	0.573782	0.00523629	-0.295771	0.181405	0.515091	0.0141597	-0.661362	0.000803338
Sobic.001G430400	lavenderblush3	0.377907	0.0829093	0.72696	0.000126866	0.414545	0.055083	0.223061	0.318365	0.346813	0.113814	0.271636	0.221378	0.3669	0.0930309	0.699263	0.000293136	0.733814	0.000101544	0.88734	3.70599e-08	0.793483	1.052e-05	0.721725	0.000149733	0.924795	7.63797e-10	0.540911	0.0093388	0.38637	0.0757056	0.699291	0.000292901	0.68396	0.000448156	0.844187	7.87041e-07	-0.245557	0.270677	0.110486	0.624503	0.293647	0.184709	0.256935	0.24838	0.497039	0.018604	0.57696	0.00493582	0.414225	0.0552903	-0.665087	0.000732077	0.0524201	0.816787	-0.3391	0.122629	-0.0309269	0.891327	-0.185587	0.408301	0.283973	0.200277	0.663625	0.000759372	0.474523	0.0256557	0.786128	1.44435e-05	0.485032	0.0221384	0.469766	0.0273881	0.0430851	0.849012	0.172854	0.441745	0.520816	0.0129461	0.280378	0.206281	-0.229457	0.30432	-0.509681	0.0153898	-0.163835	0.466282	-0.534961	0.010308	-0.204555	0.361163	0.187509	0.403375	0.0348368	0.877683	-0.0123235	0.956593	-0.0317965	0.88829	0.0353871	0.875765	0.247378	0.267026	0.161009	0.474109	0.178618	0.426431	0.283377	0.201264	-0.468532	0.027852	-0.0588448	0.794771	-0.303449	0.169799	-0.82965	1.80153e-06	-0.779196	1.92591e-05	-0.5738	0.00523456	-0.36901	0.0910232	-0.285788	0.19729	-0.386674	0.0754555	-0.313155	0.155877	-0.549687	0.00804696	-0.694494	0.000335499	-0.243171	0.275508	0.61857	0.0021495	0.39922	0.0656812	0.406369	0.0605596	0.774422	2.33447e-05	0.468327	0.0279299	-0.100852	0.655186	-0.133635	0.553257	-0.420004	0.0516444	-0.255259	0.251587	0.0272419	0.904214	0.171938	0.444205	0.138645	0.53834	-0.361902	0.0979169	-0.482897	0.0228196	-0.722254	0.00014727	-0.415001	0.0547895	0.0277342	0.902491	-0.282931	0.202004	-0.635309	0.00148801	-0.469357	0.0275412	-0.101075	0.654472	0.615955	0.00227243	0.208199	0.352485	-0.309063	0.161646	-0.595545	0.00345187
Sobic.001G430500	black	0.444077	0.0384121	0.781149	1.77782e-05	0.735805	9.50663e-05	0.181988	0.41761	0.59299	0.00363039	0.432341	0.0444833	0.583365	0.0043739	0.970897	6.97729e-14	0.94411	4.25721e-11	0.940573	7.74832e-11	0.67718	0.000536687	0.702007	0.000270908	0.81569	3.72315e-06	0.269324	0.225491	0.115973	0.607287	0.292451	0.186587	0.531612	0.0108886	0.385563	0.0763716	-0.780268	1.84332e-05	-0.480129	0.0237277	-0.284954	0.198659	-0.297162	0.179263	-0.0197083	0.93063	0.292107	0.18713	0.245672	0.270446	-0.942728	5.40414e-11	-0.235627	0.291136	-0.554336	0.00742481	-0.512274	0.0147898	-0.411272	0.0572276	-0.0692921	0.759296	0.427028	0.0474656	0.416504	0.0538292	0.607741	0.00269786	-0.0801128	0.72304	-0.0382625	0.865755	-0.380306	0.080817	-0.123556	0.583825	0.190118	0.396745	-0.164899	0.46335	-0.319262	0.147538	-0.709755	0.000215823	-0.319042	0.147833	-0.76363	3.54742e-05	-0.627921	0.00175475	0.282188	0.203243	0.364829	0.095033	0.212231	0.343024	-0.0651536	0.773297	0.591249	0.0037564	0.655595	0.000925336	0.625229	0.00186153	0.552014	0.00773039	0.475473	0.0253205	0.0395378	0.861322	0.213514	0.340044	0.0263203	0.907441	-0.566004	0.00603629	-0.725301	0.000133762	-0.416325	0.0539433	-0.18963	0.397981	0.105144	0.641447	0.0211857	0.925443	-0.0953836	0.672851	-0.374313	0.086119	-0.770383	2.73732e-05	-0.324458	0.140696	0.77017	2.76011e-05	0.643361	0.00123725	0.337196	0.124878	0.698053	0.00030342	0.604961	0.00285619	0.0181718	0.936027	-0.254294	0.253447	-0.105375	0.64071	0.207627	0.353838	0.374603	0.0858569	-0.20964	0.349085	-0.268142	0.227613	-0.60247	0.00300468	-0.837169	1.18564e-06	-0.741835	7.7586e-05	-0.439629	0.0406313	-0.241623	0.27867	-0.691023	0.000369563	-0.562187	0.00646459	-0.283015	0.201865	-0.0181219	0.936203	0.513717	0.0144641	0.313004	0.156087	0.146579	0.515101	-0.954012	6.31302e-12
Sobic.001G430700	lightcyan	0.216812	0.33246	0.598348	0.00326456	0.585069	0.00423371	-0.116629	0.605244	0.362954	0.096873	0.436445	0.0422805	0.444772	0.0380738	0.88637	4.02109e-08	0.937468	1.2727e-10	0.91409	2.76224e-09	0.565567	0.0060841	0.476099	0.0251018	0.679636	0.000503019	0.251826	0.25824	0.276363	0.213127	0.347548	0.112999	0.526955	0.0117407	0.307038	0.164554	-0.795554	9.59992e-06	-0.604346	0.00289225	-0.233398	0.295858	-0.267365	0.229015	-0.186543	0.405848	0.0310931	0.890747	0.0439649	0.845965	-0.947818	2.17665e-11	-0.335947	0.126369	-0.558253	0.00693199	-0.640503	0.00132179	-0.615584	0.00229035	-0.147184	0.513348	0.513128	0.0145964	0.409848	0.0581808	0.496164	0.0188451	-0.165252	0.46238	-0.22865	0.306072	-0.608118	0.00267695	-0.395048	0.0688183	-0.0476493	0.833224	-0.341841	0.119442	-0.567144	0.00591308	-0.856458	3.65606e-07	-0.46876	0.0277661	-0.793598	1.04667e-05	-0.729727	0.000116053	0.425857	0.0481436	0.469419	0.0275179	0.470629	0.0270672	0.1755	0.434678	0.63733	0.00142135	0.78585	1.46137e-05	0.626148	0.00182449	0.514743	0.0142363	0.431208	0.0451065	-0.0371023	0.869792	0.0783484	0.728915	-0.0420598	0.852567	-0.479188	0.0240433	-0.719729	0.000159349	-0.49594	0.0189072	-0.185128	0.409482	0.114191	0.612856	0.17174	0.44474	0.0312187	0.890308	-0.209783	0.348748	-0.668901	0.000664781	-0.243606	0.274623	0.868135	1.64642e-07	0.83686	1.20671e-06	0.562721	0.00640313	0.785777	1.46588e-05	0.771065	2.66527e-05	0.317673	0.149677	0.0117992	0.958438	0.163636	0.466829	0.408874	0.0588391	0.605157	0.00284478	-0.0126075	0.955593	-0.158311	0.481646	-0.426139	0.0479796	-0.688489	0.00039627	-0.508572	0.0156522	-0.164181	0.465328	-0.143792	0.523208	-0.569359	0.00567964	-0.439805	0.0405417	-0.0425459	0.850881	0.156158	0.487704	0.50243	0.0171728	0.106411	0.637411	0.346413	0.11426	-0.880647	6.4128e-08
Sobic.001G430800	mintcream	-0.234077	0.294414	0.12356	0.583813	0.0245855	0.913519	-0.624209	0.00190341	-0.284635	0.199184	0.248997	0.263805	-0.0260793	0.908285	0.404599	0.0617982	0.627938	0.00175412	0.645109	0.00118787	0.301164	0.173197	-0.0352421	0.87627	0.329856	0.133828	0.312898	0.156235	0.667781	0.000683961	0.608652	0.00264756	0.359024	0.100814	0.365845	0.0940469	-0.373894	0.0864997	-0.387799	0.0745372	0.213585	0.339882	0.134445	0.550833	-0.148922	0.508332	-0.312587	0.156668	-0.271417	0.221767	-0.61816	0.0021684	-0.308444	0.16253	-0.364978	0.094888	-0.494333	0.0193579	-0.763094	3.6199e-05	-0.0446126	0.843722	0.711868	0.0002026	0.360868	0.0989504	0.278628	0.209246	0.0286962	0.899126	-0.285964	0.197003	-0.679667	0.000502619	-0.615218	0.00230814	-0.28435	0.199654	-0.310133	0.160123	-0.848689	5.98715e-07	-0.803913	6.56411e-06	-0.514962	0.0141879	-0.529341	0.0112975	-0.527151	0.0117037	0.578258	0.00481732	0.402193	0.0635127	0.720337	0.000156364	0.614278	0.00235432	0.320237	0.146236	0.676792	0.000542179	0.215156	0.336257	0.219453	0.326459	0.215914	0.334514	-0.511929	0.0148684	-0.295983	0.181077	-0.402266	0.0634603	-0.311609	0.158039	-0.53835	0.00974624	-0.565148	0.00613031	-0.170871	0.447081	-0.0208334	0.92668	0.247396	0.266989	0.14773	0.511771	0.104153	0.64461	-0.276381	0.213096	0.0117759	0.95852	0.797338	8.86478e-06	0.891385	2.61622e-08	0.906014	6.55424e-09	0.826305	2.15628e-06	0.840321	9.88749e-07	0.690731	0.00037256	0.540822	0.00935266	0.477263	0.0246985	0.46151	0.0306139	0.660991	0.000810738	0.574971	0.00512213	0.299739	0.175341	0.12447	0.581021	-0.06734	0.765891	0.0294109	0.896626	0.38913	0.0734611	0.194823	0.38494	-0.0148216	0.947804	-0.216702	0.332712	0.251426	0.259021	0.352217	0.107919	0.291876	0.187495	-0.242005	0.277888	0.420021	0.051634	-0.362429	0.097393
Sobic.001G430900	tomato4	0.815814	3.70023e-06	0.77418	2.35707e-05	0.828306	1.93733e-06	0.408274	0.0592482	0.498577	0.0181863	-0.217169	0.331644	0.170097	0.449173	0.678381	0.000519992	0.349401	0.110963	0.481058	0.0234199	0.0945775	0.675469	0.437346	0.0418086	0.427698	0.0470812	-0.363743	0.0960954	-0.490739	0.0203968	-0.240385	0.281217	-0.119419	0.596577	0.0579998	0.797658	-0.555215	0.00731176	-0.255494	0.251135	-0.32098	0.14525	-0.555946	0.00721887	-0.179112	0.425131	0.220135	0.324918	-0.0739357	0.743672	-0.611535	0.00249371	-0.511953	0.014863	-0.72638	0.000129239	-0.460735	0.0309317	-0.264018	0.235117	0.391829	0.0713146	0.249182	0.263439	0.634225	0.00152486	0.609088	0.00262381	0.0619852	0.784063	0.069738	0.757791	0.0159496	0.943838	0.377785	0.083017	0.496443	0.0187679	0.297829	0.178242	0.292365	0.186722	0.0183932	0.935249	0.442679	0.0390991	-0.0176423	0.937888	-0.00879444	0.969016	0.407895	0.0595069	0.557745	0.0069943	0.0504074	0.823713	-0.0321587	0.887025	0.516771	0.0137943	0.465532	0.0290068	0.684636	0.000440059	0.777357	2.07518e-05	0.808068	5.39757e-06	0.282126	0.203346	0.757601	4.44013e-05	0.532676	0.0107013	-0.0676669	0.764786	-0.0397968	0.860422	0.32808	0.13606	0.474225	0.0257618	0.565855	0.00605264	0.281945	0.203649	0.339238	0.122466	0.0899093	0.690702	-0.139385	0.536152	0.24499	0.271819	0.473389	0.0260607	0.134299	0.55127	-0.124308	0.581518	0.0176401	0.937895	-0.114997	0.610334	-0.388856	0.0736816	-0.655643	0.000924249	-0.204992	0.360114	-0.0951131	0.673729	-0.206762	0.355892	-0.412637	0.0563257	-0.107968	0.632467	-0.254837	0.252399	-0.567096	0.00591827	-0.614455	0.00234559	-0.370116	0.0899831	-0.745818	6.76372e-05	-0.795699	9.53833e-06	-0.73595	9.46079e-05	-0.652131	0.00100593	-0.613512	0.00239258	-0.116077	0.606962	0.787748	1.34834e-05	-0.136411	0.544969	-0.602658	0.00299324
Sobic.001G431000	skyblue3	-0.20949	0.349439	0.216314	0.333597	0.159392	0.47862	-0.298301	0.177522	0.182608	0.415999	0.728598	0.000120366	0.537979	0.00980642	0.597581	0.00331497	0.896474	1.65462e-08	0.727148	0.000126105	0.674383	0.000577361	0.355489	0.10446	0.519928	0.0131286	0.595421	0.00346038	0.632231	0.00159463	0.558302	0.00692602	0.551753	0.00776538	0.342801	0.118339	-0.558329	0.00692275	-0.509508	0.0154303	-0.112846	0.617074	0.0514744	0.82004	-0.00758971	0.973259	-0.0152161	0.946417	0.204189	0.362042	-0.672089	0.00061266	0.0431555	0.848768	-0.114336	0.612402	-0.367592	0.0923684	-0.445574	0.0376868	-0.457819	0.03215	0.36071	0.09911	-0.00191566	0.993249	0.141705	0.52932	-0.253726	0.254545	-0.301598	0.172549	-0.664834	0.000736733	-0.589484	0.00388787	-0.335933	0.126386	-0.555051	0.00733283	-0.764831	3.38973e-05	-0.940994	7.22919e-11	-0.791931	1.1259e-05	-0.917626	1.84182e-09	-0.853091	4.54291e-07	0.128528	0.568654	0.095578	0.67222	0.401372	0.0641059	0.111377	0.621695	0.436253	0.042382	0.586452	0.00412273	0.180124	0.422476	0.166793	0.458158	-0.0294124	0.896621	-0.274179	0.216913	-0.351232	0.108976	-0.507898	0.0158136	-0.472053	0.0265439	-0.760193	4.03484e-05	-0.729273	0.00011777	-0.527491	0.0116399	-0.192069	0.391827	0.00603924	0.97872	-0.27691	0.212184	-0.330764	0.132697	-0.726863	0.000127261	-0.534193	0.0104387	0.629835	0.00168205	0.823849	2.45445e-06	0.651864	0.00101241	0.882716	5.43218e-08	0.945224	3.49702e-11	0.504572	0.0166296	0.364671	0.095187	0.291017	0.188857	0.554198	0.00744269	0.774061	2.36819e-05	0.188895	0.399845	-0.226383	0.311022	-0.4308	0.0453329	-0.474273	0.0257447	-0.239401	0.283249	-0.0536292	0.812633	0.344066	0.116898	-0.154327	0.492884	-0.000760218	0.997321	0.342628	0.118538	0.585806	0.00417425	0.49878	0.0181318	-0.234219	0.294114	0.515304	0.014113	-0.650896	0.0010361
Sobic.001G431100	firebrick4	-0.85428	4.21017e-07	-0.844694	7.63493e-07	-0.687265	0.000409759	-0.864662	2.10328e-07	-0.738477	8.69391e-05	0.0624295	0.782551	-0.395411	0.0685403	-0.559706	0.00675625	-0.265795	0.231863	-0.439217	0.0408417	-0.463484	0.0298166	-0.822408	2.64599e-06	-0.697737	0.000306159	-0.0546806	0.809025	0.429363	0.0461363	0.00882224	0.968918	-0.253046	0.255862	-0.437145	0.0419136	0.153786	0.494418	-0.28207	0.20344	0.087569	0.698382	0.141056	0.531227	-0.467623	0.0281982	-0.823745	2.46787e-06	-0.536587	0.0100352	0.328571	0.13544	-0.08129	0.719129	0.301467	0.172744	-0.163724	0.466587	-0.348307	0.112162	-0.41644	0.0538697	-0.0746759	0.74119	-0.35579	0.104146	-0.683352	0.00045554	-0.401743	0.0638375	-0.638856	0.0013727	-0.580458	0.00462192	-0.781804	1.73039e-05	-0.85982	2.92715e-07	-0.596779	0.00336833	-0.607612	0.00270502	-0.221895	0.320967	-0.441195	0.039839	0.0418487	0.853299	-0.234575	0.293359	0.139102	0.536986	0.0594461	0.792718	0.585358	0.00421031	0.551958	0.00773794	0.013656	0.951904	0.142406	0.527262	-0.263224	0.236581	-0.293293	0.185263	-0.403487	0.0625859	-0.158575	0.480907	-0.494338	0.0193564	-0.292781	0.186068	0.47617	0.0250768	0.262835	0.237299	-0.0984709	0.662857	-0.0127045	0.955252	-0.0104061	0.963341	0.4133	0.0558918	0.262235	0.238412	0.51443	0.0143054	0.437169	0.0419011	0.132972	0.555245	-0.0774236	0.732	0.326773	0.13772	0.446623	0.0371848	0.00728914	0.974318	0.323439	0.142019	0.827129	2.06362e-06	0.837904	1.13692e-06	0.837283	1.17799e-06	0.635715	0.00147441	0.616446	0.00224888	0.510106	0.0152901	0.183019	0.414931	0.529007	0.0113589	0.60869	0.00264551	0.908778	4.92055e-09	0.835819	1.28012e-06	0.453946	0.0338266	0.572063	0.00540508	0.707912	0.000227963	0.893702	2.12968e-08	0.6422	0.00127102	-0.266766	0.230099	-0.682145	0.000470526	0.65962	0.000838643	0.471898	0.0266004
Sobic.001G431400	lemonchiffon3	-0.823715	2.47184e-06	-0.597994	0.00328774	-0.654481	0.000950632	-0.697022	0.000312429	-0.568257	0.00579484	0.326434	0.138153	-0.169239	0.451496	-0.345664	0.115098	0.015742	0.944567	-0.0831897	0.712831	0.00793798	0.972032	-0.417524	0.0531854	-0.216637	0.332858	0.365025	0.0948421	0.691914	0.000360549	0.429204	0.0462263	0.313988	0.154721	0.043713	0.846837	0.221937	0.320872	-0.0594688	0.79264	0.341171	0.120215	0.481358	0.0233209	-0.0492893	0.827566	-0.407393	0.0598518	-0.143501	0.524059	0.162973	0.468662	0.200213	0.371664	0.400514	0.0647307	0.0713798	0.75226	-0.229818	0.303539	-0.352338	0.10779	0.168243	0.454203	-0.285359	0.197993	-0.361198	0.0986202	-0.0768848	0.7338	-0.243797	0.274235	-0.417204	0.0533867	-0.701316	0.000276368	-0.598678	0.0032431	-0.521511	0.0128049	-0.699923	0.000287652	-0.471154	0.0268732	-0.654947	0.000939981	-0.218361	0.328932	-0.267548	0.228684	0.0476458	0.833236	-0.167021	0.457536	0.423991	0.0492393	0.419754	0.0517977	-0.21626	0.333721	0.0102451	0.963908	-0.359519	0.100312	-0.549683	0.00804759	-0.537417	0.00989837	-0.458114	0.0320253	-0.735095	9.73358e-05	-0.485894	0.0218678	-0.0664328	0.768962	-0.288953	0.192156	-0.572435	0.00536813	-0.445891	0.0375345	-0.45676	0.032602	-0.0790923	0.726436	-0.114212	0.612793	0.0192736	0.932156	0.0225425	0.920683	-0.0960465	0.6707	0.0530846	0.814504	0.382411	0.0790142	0.575833	0.00504068	0.37063	0.0895038	0.528795	0.0113977	0.747021	6.48596e-05	0.843222	8.33631e-07	0.47533	0.025371	0.373938	0.0864592	0.589777	0.00386583	0.624673	0.00188424	0.253015	0.255923	0.335437	0.126982	0.43572	0.0426633	0.582374	0.0044571	0.580394	0.00462747	0.660934	0.000811894	0.611099	0.00251646	0.521337	0.01284	0.718599	0.000165022	0.756914	4.55338e-05	0.332137	0.130999	-0.871833	1.25876e-07	0.379957	0.0811196	0.286872	0.195521
Sobic.001G431500	lightcyan	0.530267	0.0111294	0.627443	0.00177332	0.852533	4.70709e-07	0.251326	0.259219	0.681715	0.000475965	0.2798	0.207256	0.545708	0.00861314	0.841668	9.13786e-07	0.682341	0.000468065	0.567117	0.00591595	0.263612	0.235864	0.466744	0.0285356	0.393982	0.0696375	-0.183932	0.412568	-0.3394	0.122277	-0.298964	0.176515	0.0486479	0.829778	-0.187907	0.402361	-0.919899	1.40572e-09	-0.742314	7.63261e-05	-0.716509	0.000175983	-0.752598	5.32381e-05	-0.434118	0.0435186	0.0245208	0.913746	0.01905	0.932942	-0.774109	2.36367e-05	-0.429444	0.0460911	-0.584762	0.00425863	-0.701862	0.000272044	-0.353948	0.106079	-0.220368	0.324394	-0.000977926	0.996554	0.275362	0.214856	0.275899	0.213926	-0.494446	0.019326	-0.382179	0.0792119	-0.448882	0.0361225	-0.108427	0.631012	-0.00594881	0.979039	-0.30133	0.17295	-0.0440455	0.845685	-0.40419	0.0620872	-0.096307	0.669856	-0.527478	0.0116423	-0.618427	0.00215605	0.228835	0.305668	0.534628	0.0103645	0.209402	0.349645	-0.156613	0.48642	0.864805	2.08246e-07	0.709251	0.000219083	0.844872	7.55372e-07	0.783432	1.61732e-05	0.58023	0.00464188	0.610497	0.00254819	0.564642	0.0061863	0.439778	0.0405554	-0.0280754	0.901297	-0.213962	0.339009	0.104489	0.643536	0.199486	0.37344	0.540748	0.00936429	0.40625	0.0606422	0.195219	0.383956	-0.023632	0.916861	-0.448614	0.0362472	-0.192468	0.390824	0.533586	0.0105432	0.459887	0.0312819	-0.0176376	0.937904	0.215318	0.335884	0.301725	0.17236	-0.0720094	0.750142	-0.450016	0.0355981	0.105504	0.640301	0.415808	0.0542722	0.346855	0.113768	-0.583308	0.00437865	-0.54968	0.00804797	-0.601486	0.00306506	-0.845247	7.38505e-07	-0.553839	0.0074894	-0.39414	0.0695157	-0.535229	0.0102625	-0.86878	1.572e-07	-0.363047	0.0967813	-0.170776	0.447338	-0.127537	0.571664	0.0611276	0.786983	0.508928	0.0155675	0.370707	0.0894319	-0.879027	7.28763e-08
Sobic.001G431700	darkseagreen1	-0.0189393	0.933331	0.120455	0.593371	0.16201	0.471329	-0.670199	0.000643115	-0.46863	0.0278152	-0.37689	0.0838083	-0.524988	0.0121164	0.25929	0.243917	0.1886	0.400597	0.376157	0.0844606	-0.320137	0.14637	-0.40026	0.0649159	-0.0010772	0.996204	-0.390072	0.0727064	0.157713	0.483324	0.115289	0.609422	0.00429626	0.984861	-0.0277095	0.902578	-0.378393	0.0824827	-0.426316	0.0478767	0.148034	0.510892	-0.226153	0.311527	-0.595947	0.00342449	-0.621323	0.00202617	-0.790587	1.19356e-05	-0.54084	0.00934977	-0.83342	1.46441e-06	-0.724148	0.000138739	-0.755665	4.7656e-05	-0.95041	1.32198e-11	0.341001	0.120412	0.718323	0.000166435	0.713755	0.000191382	0.353169	0.106904	0.0445591	0.843907	-0.366045	0.0938531	-0.607391	0.00271735	-0.491558	0.0201562	-0.18313	0.414644	-0.112409	0.618448	-0.567663	0.0058577	-0.431797	0.0447818	-0.00107415	0.996215	0.0135016	0.952447	-0.13482	0.549714	0.957322	3.03289e-12	0.84296	8.46677e-07	0.916758	2.03784e-09	0.901347	1.04319e-08	0.390984	0.0719818	0.742883	7.48518e-05	0.553583	0.00752286	0.438774	0.0410695	0.591735	0.0037209	-0.192229	0.391424	0.156492	0.486759	0.248315	0.265159	0.0555074	0.80619	-0.0834216	0.712063	-0.045906	0.839248	0.437206	0.041882	0.397694	0.0668154	0.619502	0.00210707	0.765663	3.28406e-05	0.585071	0.00423356	0.272066	0.220619	0.652374	0.00100009	0.798148	8.54778e-06	0.717858	0.000168841	0.726698	0.000127936	0.346571	0.114084	0.382615	0.0788415	0.647494	0.00112316	0.338366	0.123492	0.579153	0.00473708	0.350878	0.109358	0.444792	0.0380644	0.474626	0.0256194	0.551839	0.00775383	0.544123	0.00884745	0.131884	0.558515	0.21314	0.340912	0.655527	0.000926865	-0.344488	0.116421	-0.213371	0.340376	-0.404359	0.0619676	0.0743373	0.742325	-0.101654	0.652613	-0.0118274	0.958338	-0.0420521	0.852594	0.307691	0.163612	-0.181286	0.41944
Sobic.001G432000	firebrick4	-0.611209	0.0025107	-0.886553	3.95976e-08	-0.805375	6.13073e-06	-0.349141	0.111247	-0.659914	0.000832586	-0.304572	0.168147	-0.550891	0.00788188	-0.960549	1.40038e-12	-0.843598	8.15168e-07	-0.907055	5.88957e-09	-0.644429	0.00120686	-0.769425	2.84137e-05	-0.853982	4.29146e-07	-0.185025	0.409747	0.0317503	0.888451	-0.232499	0.297774	-0.507626	0.0158791	-0.418266	0.0527207	0.702665	0.000265801	0.337467	0.124556	0.24317	0.275508	0.304819	0.167783	-0.0555863	0.805919	-0.423601	0.0494702	-0.289559	0.191184	0.897811	1.46137e-08	0.237518	0.287167	0.588533	0.00396031	0.421655	0.0506376	0.303217	0.170143	-0.0926133	0.681864	-0.419187	0.0521482	-0.510013	0.0153119	-0.719235	0.000161808	-0.0426007	0.850691	-0.125378	0.578245	0.185223	0.409237	-0.0991409	0.660696	-0.391477	0.0715921	-0.0206357	0.927374	0.113498	0.615027	0.537094	0.00995146	0.114865	0.61075	0.601974	0.00303502	0.443567	0.0386615	-0.267109	0.229477	-0.349385	0.11098	-0.0810171	0.720035	0.1394	0.536108	-0.495229	0.0191056	-0.542908	0.0090307	-0.627256	0.00178066	-0.561931	0.00649412	-0.541206	0.00929273	-0.0716073	0.751494	-0.348004	0.112496	-0.168162	0.454423	0.61092	0.00252585	0.670633	0.000636011	0.302968	0.170511	0.114755	0.611092	-0.110349	0.624934	0.0627852	0.781341	0.0770986	0.733086	0.414306	0.0552375	0.723194	0.00014298	0.236689	0.288904	-0.704399	0.000252741	-0.475921	0.0251638	-0.190479	0.395833	-0.575513	0.00507084	-0.411301	0.0572085	0.166106	0.460037	0.422661	0.0500316	0.286814	0.195617	-0.00929397	0.967257	-0.167744	0.455561	0.284993	0.198594	0.231315	0.300311	0.593832	0.00357073	0.841949	8.98828e-07	0.844382	7.77922e-07	0.543162	0.00899215	0.363056	0.0967721	0.743102	7.42907e-05	0.665974	0.000715927	0.469839	0.0273609	0.199187	0.374172	-0.48813	0.0211787	-0.446932	0.0370382	0.0504936	0.823416	0.916635	2.06708e-09
Sobic.001G432100	turquoise	-0.649444	0.00107254	-0.86089	2.72381e-07	-0.881838	5.83057e-08	-0.303023	0.170429	-0.648159	0.00110567	-0.212239	0.343005	-0.491627	0.0201361	-0.969598	1.07402e-13	-0.807866	5.44978e-06	-0.844438	7.75311e-07	-0.496141	0.0188517	-0.662947	0.000772325	-0.725133	0.000134475	-0.0173639	0.938866	0.150307	0.504352	-0.0655925	0.771809	-0.303412	0.169854	-0.246801	0.268178	0.810596	4.78081e-06	0.483718	0.0225557	0.383802	0.0778396	0.487013	0.0215208	0.127317	0.572335	-0.271531	0.221564	-0.135647	0.547244	0.917991	1.76455e-09	0.392621	0.0706946	0.698947	0.000295793	0.581869	0.0045001	0.393325	0.0701461	-0.067089	0.76674	-0.35344	0.106616	-0.521581	0.0127908	-0.643466	0.00123424	0.0892903	0.69273	0.0412285	0.855451	0.282505	0.202713	-0.048452	0.830454	-0.306517	0.165309	0.0115399	0.95935	0.0968638	0.668053	0.488602	0.0210355	0.0456086	0.840276	0.566002	0.00603658	0.479648	0.0238886	-0.338873	0.122895	-0.496964	0.0186247	-0.164475	0.464518	0.0883455	0.69583	-0.66586	0.000717982	-0.664216	0.000748223	-0.75722	4.50256e-05	-0.733039	0.00010417	-0.666766	0.000701767	-0.223564	0.317247	-0.482385	0.0229856	-0.26547	0.232456	0.39318	0.0702587	0.490982	0.0203251	0.122911	0.585804	-0.077547	0.731588	-0.342308	0.118905	-0.1667	0.458412	-0.0797287	0.724318	0.211833	0.34395	0.602247	0.00301827	0.160153	0.476494	-0.723153	0.000143165	-0.506365	0.0161855	-0.159714	0.47772	-0.474781	0.0255645	-0.370063	0.090033	0.151549	0.500793	0.466528	0.0286192	0.148389	0.509869	-0.127575	0.57155	-0.189828	0.39748	0.362586	0.097237	0.281762	0.203956	0.565049	0.00614117	0.85164	4.98051e-07	0.7794	1.90998e-05	0.478318	0.0243376	0.494776	0.0192327	0.838523	1.09716e-06	0.67833	0.000520694	0.455979	0.0329385	0.276019	0.213721	-0.285073	0.198463	-0.567927	0.00582972	-0.0671954	0.76638	0.930803	3.4074e-10
Sobic.001G432200	pink2	-0.60062	0.00311908	-0.303644	0.169512	-0.192892	0.389761	-0.73722	9.06835e-05	-0.292271	0.186871	0.4595	0.0314431	0.0736831	0.74452	0.140662	0.532386	0.440923	0.0399757	0.257104	0.248057	0.0751769	0.739512	-0.286091	0.196794	-0.07524	0.739301	0.199493	0.373423	0.553744	0.00750176	0.247473	0.266837	0.275055	0.21539	-0.147765	0.511671	-0.4023	0.0634354	-0.633323	0.00155609	-0.108743	0.630013	-0.031039	0.890936	-0.468265	0.0279535	-0.587708	0.00402401	-0.300807	0.173733	-0.347929	0.112578	-0.188059	0.401973	-0.0258194	0.909196	-0.500018	0.0178018	-0.616465	0.00224798	-0.523478	0.0124117	0.221095	0.322759	-0.0981379	0.663933	-0.256852	0.248538	-0.472811	0.0262688	-0.648269	0.00110281	-0.866486	1.85101e-07	-0.923902	8.56275e-10	-0.757295	4.49025e-05	-0.799525	8.03122e-06	-0.874147	1.05966e-07	-0.800689	7.61669e-06	-0.770391	2.73651e-05	-0.562153	0.00646855	-0.729679	0.000116232	0.303962	0.169042	0.268643	0.226711	0.73626	9.36372e-05	0.48189	0.0231468	0.394468	0.069263	0.579901	0.0046708	0.176409	0.432265	-0.00255941	0.990981	-0.15473	0.49174	-0.114436	0.612091	-0.42212	0.0503565	-0.266946	0.229772	-0.0174229	0.938658	-0.363964	0.0958785	-0.509638	0.0153997	-0.270939	0.222613	-0.0630848	0.780322	0.333867	0.128882	0.132458	0.55679	0.140856	0.531815	-0.186959	0.404783	-0.151696	0.500373	0.468021	0.0280464	0.805696	6.03897e-06	0.704638	0.000250984	0.549217	0.00811226	0.811057	4.67523e-06	0.891813	2.51941e-08	0.704705	0.000250495	0.743285	7.38267e-05	0.790056	1.22127e-05	0.957923	2.638e-12	0.364093	0.0957525	-0.0299373	0.894786	0.0677261	0.764585	-0.0111669	0.960663	0.377307	0.0834391	0.51013	0.0152844	0.34446	0.116453	0.105081	0.641648	0.360603	0.099217	0.765793	3.26774e-05	0.734059	0.000100729	0.269441	0.225282	-0.600751	0.00311085	0.769166	2.87003e-05	-0.233843	0.294912
Sobic.001G432300	mintcream	-0.154823	0.491476	0.196855	0.379904	0.246398	0.268986	-0.557669	0.00700376	-0.0579044	0.797985	0.37105	0.0891124	0.168274	0.454119	0.582392	0.00445563	0.752915	5.26364e-05	0.67737	0.00053402	0.277687	0.210852	0.0290931	0.897738	0.312192	0.157221	0.16056	0.475359	0.470003	0.0272994	0.350053	0.110253	0.321858	0.14409	0.111159	0.622382	-0.675936	0.000554467	-0.692483	0.000354893	-0.126322	0.575363	-0.185352	0.408905	-0.415644	0.0543769	-0.390922	0.0720305	-0.289464	0.191336	-0.773024	2.46758e-05	-0.434695	0.0432093	-0.462352	0.0302717	-0.723722	0.00014062	-0.823194	2.5399e-06	-0.232625	0.297506	0.548348	0.0082339	0.333515	0.129311	0.20993	0.348404	-0.288275	0.193248	-0.511976	0.0148577	-0.859467	2.99704e-07	-0.718813	0.000163934	-0.409224	0.0586021	-0.543072	0.00900587	-0.829811	1.78587e-06	-0.901587	1.01917e-08	-0.577685	0.0048694	-0.665243	0.000729212	-0.749396	5.96651e-05	0.579035	0.00474754	0.549519	0.00807029	0.792127	1.11634e-05	0.526718	0.0117855	0.62368	0.00192543	0.861913	2.5412e-07	0.495003	0.0191688	0.409357	0.0585119	0.304912	0.167647	-0.164865	0.463444	-0.108108	0.632022	-0.155669	0.489085	-0.217988	0.329778	-0.527894	0.0115647	-0.474126	0.025797	-0.0952047	0.673432	0.166277	0.459571	0.411801	0.0568766	0.247059	0.267663	0.117095	0.603791	-0.362439	0.0973831	-0.0582595	0.796771	0.850846	5.23521e-07	0.980734	1.17429e-15	0.79941	8.07326e-06	0.760113	4.04691e-05	0.877435	8.24838e-08	0.712694	0.000197619	0.416422	0.0538815	0.580452	0.00462242	0.680294	0.00049432	0.845346	7.34117e-07	0.295507	0.181814	0.0248634	0.912545	-0.0685867	0.761677	-0.317614	0.149757	-0.036717	0.871133	0.301394	0.172854	0.0270618	0.904845	-0.280958	0.205303	-0.14746	0.512552	0.337972	0.123957	0.407088	0.0600618	0.286059	0.196847	-0.163162	0.468139	0.629468	0.00169578	-0.600458	0.0031293
Sobic.001G432500	tomato4	0.805756	6.02203e-06	0.916764	2.03645e-09	0.970987	6.76604e-14	0.516676	0.0138148	0.776057	2.18676e-05	0.102697	0.649267	0.495846	0.0189333	0.932496	2.67847e-10	0.65434	0.00095388	0.717751	0.000169395	0.397254	0.0671455	0.712723	0.000197449	0.681372	0.000480336	-0.144477	0.521212	-0.419791	0.0517752	-0.156288	0.487336	0.231654	0.299584	0.131609	0.559343	-0.7731	2.4602e-05	-0.410512	0.0577349	-0.485182	0.0220909	-0.603073	0.00296813	-0.133947	0.552325	0.372687	0.0876012	0.182018	0.417532	-0.821	2.84561e-06	-0.386752	0.0753918	-0.689482	0.000385612	-0.508331	0.0157099	-0.224581	0.314991	0.139143	0.536868	0.192537	0.390652	0.518714	0.0133815	0.65108	0.00103155	-0.0850949	0.706533	0.0513459	0.820482	-0.092906	0.680909	0.251356	0.259159	0.442805	0.0390365	0.0858792	0.703946	0.176248	0.432692	-0.265213	0.232927	0.146559	0.51516	-0.393966	0.0696499	-0.315434	0.152727	0.256616	0.248988	0.469916	0.0273318	-0.0113459	0.960033	-0.243128	0.275594	0.620028	0.0020834	0.525872	0.0119465	0.801457	7.35325e-06	0.736961	9.14728e-05	0.699902	0.000287818	0.41422	0.0552933	0.655805	0.000920628	0.496803	0.0186689	-0.334506	0.128107	-0.375696	0.0848731	0.0565201	0.802721	0.175719	0.434096	0.388897	0.0736482	0.114909	0.610611	0.103463	0.646816	-0.238449	0.285227	-0.532262	0.0107739	-0.0946148	0.675348	0.563196	0.00634896	0.271165	0.222212	-0.11087	0.623292	0.229476	0.304278	0.11138	0.621684	-0.374974	0.0855219	-0.693778	0.000342303	-0.306969	0.164655	-0.0214473	0.924525	-0.00935725	0.967034	-0.576747	0.00495549	-0.359607	0.100223	-0.602128	0.00302555	-0.894368	2.00565e-08	-0.851741	4.94896e-07	-0.612301	0.00245408	-0.658729	0.000857215	-0.937571	1.25239e-10	-0.712939	0.000196167	-0.59585	0.00343106	-0.443867	0.0385143	0.250927	0.26	0.675367	0.000562753	-0.073876	0.743872	-0.900318	1.15218e-08
Sobic.001G432700	lightcyan	0.706819	0.000235435	0.83821	1.1171e-06	0.919337	1.50391e-09	0.277579	0.211037	0.582255	0.00446721	0.0164158	0.942198	0.315259	0.152967	0.904511	7.63275e-09	0.636253	0.00145653	0.727409	0.000125054	0.256634	0.248954	0.521169	0.0128743	0.589593	0.00387969	-0.248494	0.264803	-0.345647	0.115116	-0.134016	0.552116	0.203104	0.364654	0.0759288	0.736996	-0.808152	5.37592e-06	-0.507836	0.0158284	-0.429826	0.0458763	-0.622273	0.00198505	-0.301009	0.173431	0.147834	0.511471	-0.0569639	0.801202	-0.879056	7.27105e-08	-0.568965	0.00572059	-0.796071	9.38132e-06	-0.667514	0.000688601	-0.460091	0.0311975	0.182938	0.415142	0.346036	0.114681	0.646151	0.00115921	0.651025	0.0010329	-0.0983857	0.663132	-0.0805007	0.72175	-0.268883	0.22628	0.0682109	0.762947	0.317616	0.149754	-0.00116141	0.995907	-0.00210072	0.992597	-0.358565	0.101282	0.113002	0.616583	-0.34804	0.112455	-0.336473	0.12574	0.492364	0.0199217	0.658202	0.000868345	0.250802	0.260246	0.0268005	0.90576	0.684795	0.000438171	0.680605	0.000490246	0.894898	1.9117e-08	0.774184	2.3567e-05	0.776045	2.18778e-05	0.361226	0.0985923	0.636288	0.00145538	0.552206	0.00770473	-0.25235	0.257218	-0.360262	0.0995601	0.0493766	0.827265	0.284362	0.199634	0.475899	0.0251713	0.284241	0.199834	0.31264	0.156595	-0.0420434	0.852624	-0.394595	0.069165	0.09528	0.673187	0.713175	0.000194774	0.443355	0.0387656	0.0874148	0.698889	0.285084	0.198444	0.208948	0.350716	-0.151148	0.50194	-0.5244	0.0122307	-0.0963188	0.669818	0.107501	0.633949	0.1318	0.558769	-0.40608	0.0607603	-0.199613	0.373129	-0.397821	0.0667205	-0.77188	2.5814e-05	-0.689546	0.000384939	-0.363529	0.0963055	-0.681252	0.000481879	-0.900529	1.12901e-08	-0.723744	0.000140523	-0.49342	0.0196176	-0.39292	0.0704609	0.230369	0.302348	0.564052	0.00625231	0.0501515	0.824594	-0.858913	3.10982e-07
Sobic.001G432800	bisque1	0.495978	0.0188967	0.189511	0.398281	0.319794	0.146827	0.0231358	0.918602	-0.145219	0.51905	-0.746947	6.50273e-05	-0.489454	0.020779	-0.0159732	0.943754	-0.34517	0.115653	-0.168386	0.453813	-0.589814	0.00386303	-0.304623	0.168071	-0.279005	0.208605	-0.746085	6.70113e-05	-0.537661	0.00985829	-0.461301	0.0306991	-0.709344	0.000218479	-0.289874	0.190678	-0.0795435	0.724934	-0.0448689	0.842835	-0.0645982	0.775181	-0.443594	0.038648	-0.397976	0.0666044	-0.272897	0.219158	-0.586211	0.00414191	-0.0321392	0.887093	-0.655161	0.000935123	-0.587671	0.00402695	-0.364074	0.0957711	-0.279085	0.208468	0.567273	0.00589933	0.126189	0.57577	0.534162	0.0104442	0.205753	0.358295	0.0893459	0.692548	-0.097296	0.666654	0.0888998	0.694011	0.345921	0.114809	0.273743	0.217674	0.479673	0.0238803	0.375514	0.0850362	0.490337	0.0205156	0.778204	2.00525e-05	0.605224	0.00284088	0.436063	0.0424819	0.498245	0.0182757	0.586867	0.00408985	0.196161	0.381621	0.328606	0.135396	0.253047	0.255861	0.241988	0.277923	0.372466	0.0878046	0.606993	0.00273971	0.703856	0.000256771	0.231098	0.300779	0.699864	0.000288132	0.538129	0.00978216	0.503288	0.0169536	0.663501	0.000761717	0.773867	2.38658e-05	0.89094	2.7202e-08	0.763711	3.53661e-05	0.606464	0.00276967	0.722693	0.000145256	0.700556	0.000282475	0.627777	0.00176035	0.712176	0.000200729	0.125161	0.578909	-0.12931	0.566285	-0.147105	0.513578	-0.444889	0.0380174	-0.486995	0.0215262	-0.198205	0.376579	-0.352942	0.107146	0.127721	0.571106	-0.104371	0.643913	-0.382514	0.0789265	-0.0908187	0.687725	0.279308	0.20809	0.412191	0.0566191	0.164991	0.463097	0.0673953	0.765704	0.216084	0.334125	-0.699351	0.0002924	-0.333378	0.129478	-0.408629	0.0590058	-0.411099	0.0573428	-0.706424	0.000238186	-0.752844	5.27698e-05	0.690669	0.000373197	-0.112715	0.617487	0.117377	0.602913
Sobic.001G433000	lightcyan	0.634446	0.00151728	0.86707	1.77607e-07	0.872401	1.20709e-07	0.210387	0.347331	0.559417	0.00679092	0.147167	0.513398	0.391442	0.07162	0.974124	2.18286e-14	0.793897	1.03302e-05	0.878561	7.5575e-08	0.432284	0.0445143	0.597169	0.00334233	0.72364	0.000140988	-0.0520812	0.817953	-0.140249	0.533602	0.0759263	0.737004	0.355078	0.104889	0.243887	0.274051	-0.822647	2.61335e-06	-0.507283	0.015962	-0.329192	0.134659	-0.49013	0.0205773	-0.204869	0.36041	0.196201	0.381521	0.0231053	0.918708	-0.965643	3.58885e-13	-0.498168	0.0182965	-0.775064	2.27542e-05	-0.654035	0.000960922	-0.511469	0.014974	0.147696	0.511869	0.465881	0.0288706	0.640126	0.00133329	0.709375	0.00021828	-0.0482485	0.831156	-0.053956	0.811511	-0.336112	0.126171	-0.00511593	0.981973	0.299903	0.175094	-0.0311765	0.890455	-0.158123	0.482173	-0.533243	0.0106027	-0.0396879	0.860801	-0.512767	0.0146779	-0.449147	0.0359992	0.488202	0.0211569	0.601378	0.00307176	0.290564	0.189578	0.0539542	0.811518	0.659027	0.000850967	0.727412	0.000125042	0.814637	3.92308e-06	0.730857	0.000111871	0.724238	0.000138347	0.176023	0.43329	0.486762	0.0215982	0.34042	0.121087	-0.425086	0.0485937	-0.535484	0.0102195	-0.157705	0.483346	0.115352	0.609227	0.334811	0.127737	0.19905	0.374507	0.192147	0.391629	-0.158523	0.481053	-0.547389	0.00837012	-0.0220654	0.922356	0.817834	3.34378e-06	0.577757	0.00486286	0.252302	0.257311	0.50111	0.0175147	0.397651	0.0668478	-0.0529295	0.815037	-0.408178	0.0593136	-0.0885824	0.695053	0.141692	0.529357	0.242662	0.276544	-0.280757	0.205641	-0.164558	0.464288	-0.443162	0.0388606	-0.798696	8.33897e-06	-0.730897	0.000111725	-0.366519	0.0933964	-0.541502	0.00924673	-0.84529	7.36613e-07	-0.727903	0.000123086	-0.435239	0.042919	-0.27946	0.207832	0.353164	0.10691	0.491879	0.0200626	0.0776897	0.731112	-0.927447	5.39441e-10
Sobic.001G433100	antiquewhite1	0.64704	0.00113525	0.737912	8.86063e-05	0.670541	0.000637514	0.0359929	0.873655	0.124572	0.580711	-0.391419	0.0716377	-0.17288	0.441676	0.645202	0.00118528	0.366936	0.0929962	0.647877	0.00111307	0.0435885	0.847268	0.235859	0.290649	0.490012	0.0206125	-0.329751	0.133959	-0.172582	0.442475	0.0935583	0.678785	0.0976505	0.665508	0.291796	0.187621	-0.454217	0.0337074	-0.181985	0.417617	0.0763495	0.735589	-0.316457	0.151328	-0.200526	0.3709	0.0370782	0.869876	-0.338735	0.123058	-0.728954	0.000118992	-0.711278	0.000206217	-0.893682	2.13346e-08	-0.569693	0.00564513	-0.612242	0.0024571	0.635084	0.00149559	0.716994	0.000173386	0.940307	8.0937e-11	0.823126	2.54897e-06	0.328752	0.135212	0.123675	0.58346	-0.125374	0.578257	0.167224	0.45698	0.485213	0.0220814	0.375069	0.0854361	-0.0406399	0.857494	-0.195061	0.384349	0.379725	0.0813202	0.0199631	0.929735	0.0608155	0.788047	0.780418	1.83206e-05	0.736139	9.40172e-05	0.411779	0.0568916	0.425358	0.0484344	0.378024	0.0828063	0.591943	0.00370577	0.698665	0.00029818	0.672128	0.000612048	0.869614	1.48022e-07	-0.0520247	0.818147	0.561494	0.00654494	0.453634	0.0339648	-0.267523	0.228728	-0.209772	0.348774	0.0989759	0.661228	0.464815	0.0292881	0.429135	0.0462649	0.301326	0.172955	0.539439	0.0095712	0.194295	0.386256	-0.0428009	0.849997	0.518188	0.0134922	0.783755	1.59568e-05	0.413681	0.0556432	0.329883	0.133793	0.299538	0.175645	0.0963204	0.669813	-0.0308237	0.891688	-0.316386	0.151425	-0.0701408	0.756433	-0.131061	0.560995	-0.0620349	0.783893	0.0637576	0.778035	0.35624	0.103677	0.112207	0.619084	-0.314694	0.153745	-0.469929	0.027327	-0.0131599	0.953649	-0.661716	0.000796319	-0.619508	0.0021068	-0.876673	8.74689e-08	-0.600566	0.00312247	-0.574328	0.00518366	0.0765831	0.734808	0.54894	0.0081509	-0.19062	0.395477	-0.503796	0.0168249
Sobic.001G433200	blue	-0.185808	0.407732	-0.0175926	0.938062	0.250983	0.25989	-0.494469	0.0193194	0.0478354	0.832582	0.417537	0.0531772	0.272095	0.220568	0.436067	0.0424802	0.580614	0.00460835	0.330375	0.13318	0.0241652	0.914992	-0.133671	0.553152	-0.0605399	0.788986	-0.0720554	0.749987	0.168485	0.453545	-0.103314	0.647291	-0.0881567	0.696451	-0.380028	0.0810574	-0.784857	1.52376e-05	-0.932175	2.80513e-10	-0.55205	0.00772564	-0.517499	0.0136384	-0.696001	0.000321575	-0.588784	0.00394106	-0.355047	0.104922	-0.57786	0.0048534	-0.431282	0.0450656	-0.331401	0.131907	-0.796776	9.09067e-06	-0.677813	0.00052783	-0.553921	0.00747871	0.0592767	0.793296	0.0081695	0.971217	-0.212366	0.342709	-0.738249	8.76071e-05	-0.860747	2.75021e-07	-0.949563	1.56034e-11	-0.758743	4.25736e-05	-0.683087	0.000458799	-0.783017	1.6455e-05	-0.648251	0.00110326	-0.693273	0.000347166	-0.541034	0.00931959	-0.577605	0.00487668	-0.857085	3.50899e-07	0.365894	0.0939996	0.535828	0.0101618	0.696165	0.000320096	0.322768	0.142895	0.830657	1.70538e-06	0.853491	4.42835e-07	0.521049	0.0128986	0.530662	0.0110582	0.231822	0.299224	0.244493	0.272823	0.0644502	0.775683	0.00515262	0.981844	0.213816	0.339346	-0.162047	0.471228	-0.131167	0.560676	0.071492	0.751883	0.432308	0.0445012	0.661286	0.000804845	0.301785	0.172269	0.310157	0.160089	-0.209234	0.350042	-0.152501	0.498077	0.554962	0.00734422	0.811427	4.59209e-06	0.469304	0.0275609	0.385691	0.0762654	0.692595	0.00035379	0.626628	0.0018054	0.296281	0.180618	0.767143	3.10316e-05	0.930538	3.53575e-10	0.874485	1.0331e-07	-0.0544509	0.809813	-0.352461	0.107659	-0.191387	0.393542	-0.360813	0.0990063	0.133655	0.553199	0.273789	0.217595	-0.0658896	0.770802	-0.357317	0.102564	0.16091	0.474387	0.539455	0.00956863	0.448279	0.0364038	-0.104237	0.64434	-0.0558903	0.804878	0.907648	5.53849e-09	-0.536701	0.0100163
Sobic.001G433300	lavenderblush3	0.292664	0.186251	0.662841	0.000774355	0.360981	0.098837	0.277685	0.210855	0.437486	0.0417356	0.442837	0.0390211	0.526443	0.0118375	0.681025	0.000484807	0.780388	1.83427e-05	0.853658	4.38139e-07	0.898628	1.35334e-08	0.790322	1.20732e-05	0.926802	5.87731e-10	0.673779	0.000586481	0.42939	0.0461213	0.701664	0.000273606	0.741944	7.72965e-05	0.824201	2.4097e-06	-0.247997	0.265792	0.0913706	0.68592	0.208533	0.351694	0.280526	0.206031	0.56195	0.00649194	0.639386	0.00135615	0.570567	0.0055556	-0.608195	0.00267268	0.221673	0.321464	-0.177216	0.43013	0.0532569	0.813912	-0.0545855	0.809351	0.100646	0.655849	0.509783	0.0153657	0.269469	0.225231	0.657026	0.000893663	0.373914	0.0864812	0.439258	0.040821	0.0390783	0.862919	0.137366	0.542129	0.435334	0.0428686	0.169338	0.451228	-0.236239	0.289848	-0.550163	0.00798133	-0.303518	0.169697	-0.668459	0.000672292	-0.318482	0.148585	-0.0117316	0.958676	-0.129982	0.564252	-0.125321	0.578419	-0.196852	0.379911	0.0226492	0.920308	0.170552	0.447942	0.0636064	0.778549	0.0866482	0.701412	0.115583	0.608506	-0.415906	0.05421	-0.169271	0.451411	-0.425937	0.0480971	-0.853882	4.31892e-07	-0.821564	2.76402e-06	-0.653253	0.000979196	-0.532507	0.0107309	-0.391012	0.0719592	-0.478767	0.0241854	-0.491688	0.0201181	-0.688526	0.000395874	-0.819149	3.12821e-06	-0.457413	0.0323225	0.504209	0.0167208	0.361507	0.0983106	0.335878	0.126452	0.787527	1.36111e-05	0.517024	0.0137401	-0.117797	0.601608	-0.11755	0.602377	-0.442651	0.0391129	-0.201209	0.369241	0.0884668	0.695432	0.0881278	0.696546	-0.0263157	0.907457	-0.517497	0.013639	-0.548169	0.00825926	-0.733154	0.000103775	-0.516241	0.0139087	0.161111	0.473827	-0.238084	0.285988	-0.480218	0.0236981	-0.356006	0.103921	0.0367546	0.871002	0.672235	0.000610358	0.130612	0.562351	-0.246835	0.26811	-0.618632	0.00214663
Sobic.001G433400	darkorange	0.204763	0.360663	0.6387	0.00137761	0.431003	0.0452202	0.100226	0.6572	0.426759	0.0476211	0.542469	0.00909776	0.560173	0.00670053	0.799692	7.97068e-06	0.925441	7.02626e-10	0.942692	5.43681e-11	0.864348	2.14964e-07	0.716454	0.000176283	0.896671	1.62489e-08	0.609357	0.00260925	0.463862	0.0296659	0.648303	0.00110192	0.769277	2.85773e-05	0.682542	0.000465553	-0.479237	0.0240265	-0.193535	0.388153	0.0600644	0.790608	0.124368	0.581334	0.306925	0.164717	0.42962	0.0459916	0.426844	0.0475721	-0.780791	1.80417e-05	0.0581779	0.79705	-0.289949	0.190558	-0.207041	0.355229	-0.280319	0.20638	-0.0536796	0.81246	0.541764	0.00920608	0.295514	0.181802	0.602615	0.00299583	0.157418	0.484154	0.185965	0.407329	-0.253838	0.254327	-0.133877	0.552532	0.216439	0.333312	-0.0859925	0.703572	-0.446912	0.0370475	-0.774869	2.29327e-05	-0.475628	0.0252662	-0.822384	2.64929e-06	-0.556808	0.0071106	0.132169	0.557657	0.0610742	0.787165	0.123036	0.58542	-0.0610088	0.787388	0.258612	0.245197	0.422061	0.0503924	0.270788	0.222882	0.200264	0.371541	0.180592	0.42125	-0.304699	0.167959	-0.158463	0.48122	-0.341738	0.11956	-0.798297	8.4905e-06	-0.887208	3.7476e-08	-0.70875	0.000222373	-0.500601	0.017648	-0.277682	0.210862	-0.284185	0.199926	-0.356284	0.103632	-0.58681	0.00409439	-0.856039	3.7573e-07	-0.456847	0.0325646	0.682527	0.000465735	0.61284	0.00242654	0.488828	0.0209672	0.887604	3.62436e-08	0.716733	0.000174778	0.110539	0.624336	-0.0046981	0.983445	-0.207019	0.355281	0.0662689	0.769517	0.371448	0.0887438	0.0843298	0.70906	-0.0921521	0.683368	-0.529869	0.0112015	-0.636571	0.00144607	-0.666978	0.000698011	-0.393263	0.0701939	0.125133	0.578994	-0.343292	0.117778	-0.431706	0.0448319	-0.182092	0.41734	0.177945	0.428202	0.71521	0.000183107	0.043882	0.846252	0.00869384	0.96937	-0.767802	3.02545e-05
Sobic.001G433600	darkorange2	-0.449695	0.0357457	0.00950289	0.966521	-0.204673	0.360879	-0.510799	0.0151287	-0.226818	0.310068	0.49337	0.0196321	0.137587	0.541473	0.276124	0.213538	0.62977	0.00168447	0.613799	0.0023782	0.580005	0.00466165	0.131266	0.560377	0.461076	0.0307913	0.692362	0.00035609	0.900538	1.12807e-08	0.851458	5.03795e-07	0.708055	0.000227002	0.599653	0.00318036	-0.108089	0.632085	-0.110057	0.625857	0.40896	0.0587812	0.497035	0.0186051	0.22355	0.317277	-0.0296728	0.89571	0.108982	0.629255	-0.418436	0.0526144	0.126807	0.573887	0.0190418	0.932971	-0.104729	0.642772	-0.436306	0.0423541	-0.171082	0.446512	0.623566	0.00193019	0.0822858	0.715825	0.214123	0.338636	0.169176	0.451668	-0.0127563	0.955069	-0.464596	0.0293747	-0.582185	0.00447318	-0.238674	0.284759	-0.300323	0.17446	-0.858578	3.17989e-07	-0.849506	5.69191e-07	-0.735065	9.74299e-05	-0.690776	0.000372101	-0.509915	0.0153348	0.212544	0.342297	-0.0349174	0.877402	0.448095	0.0364898	0.372785	0.0875117	-0.00195368	0.993115	0.324444	0.140714	-0.0912591	0.686285	-0.220443	0.324225	-0.194683	0.385289	-0.627781	0.00176017	-0.663969	0.000752876	-0.676974	0.0005396	-0.567906	0.00583189	-0.747054	6.47829e-05	-0.869388	1.50462e-07	-0.589018	0.00392325	-0.470428	0.0271413	-0.187734	0.402803	-0.262532	0.237861	-0.290106	0.190309	-0.493379	0.0196293	-0.29934	0.175944	0.569385	0.00567698	0.738321	8.73954e-05	0.857972	3.31007e-07	0.935045	1.84259e-10	0.890512	2.82357e-08	0.651058	0.0010321	0.661417	0.000802244	0.233306	0.296054	0.277793	0.210671	0.637003	0.00143195	0.644792	0.0011967	0.266891	0.229871	-0.011791	0.958467	-0.0237029	0.916613	-0.00480902	0.983054	0.232574	0.297615	0.573466	0.005267	0.262919	0.237144	2.28873e-05	0.999919	0.344328	0.116602	0.592496	0.00366576	0.646187	0.00115824	-0.549787	0.00803311	0.239069	0.28394	-0.25542	0.251278
Sobic.001G433700	darkgreen	-0.126847	0.573765	0.121181	0.591131	0.209236	0.350036	-0.684989	0.000435882	-0.272795	0.219337	0.0608657	0.787876	-0.140158	0.53387	0.442822	0.0390284	0.527299	0.011676	0.531759	0.0108627	-0.0271253	0.904623	-0.224442	0.315301	0.110369	0.624873	-0.115539	0.608641	0.349407	0.110956	0.218177	0.329349	0.0901909	0.689779	-0.0198085	0.930278	-0.602864	0.00298075	-0.673078	0.000597218	-0.0549353	0.808151	-0.256309	0.249575	-0.585485	0.00420003	-0.593124	0.00362086	-0.585873	0.00416885	-0.693621	0.000343808	-0.665592	0.000722836	-0.603839	0.00292231	-0.821007	2.84461e-06	-0.955285	4.79294e-12	-0.0338936	0.880971	0.617548	0.00219683	0.494946	0.019185	0.213564	0.339929	-0.227964	0.307565	-0.565859	0.00605221	-0.853554	4.41074e-07	-0.697	0.000312621	-0.399298	0.0656236	-0.42258	0.0500799	-0.774897	2.29067e-05	-0.729901	0.000115402	-0.350555	0.109707	-0.381898	0.0794512	-0.547159	0.00840299	0.793291	1.0609e-05	0.745047	6.947e-05	0.933592	2.28456e-10	0.753049	5.23824e-05	0.61714	0.00221602	0.900434	1.13946e-08	0.554859	0.00735746	0.494323	0.0193608	0.463778	0.0296991	-0.15776	0.483193	0.0304448	0.893012	0.0143708	0.949389	-0.00249725	0.9912	-0.285017	0.198555	-0.245523	0.270744	0.19524	0.383903	0.361512	0.0983059	0.619877	0.00209019	0.536277	0.0100867	0.423859	0.0493174	-0.0407559	0.857092	0.269178	0.225753	0.864087	2.18892e-07	0.939081	9.86743e-11	0.816697	3.54048e-06	0.586502	0.00411873	0.711942	0.000202146	0.756344	4.64916e-05	0.431339	0.0450342	0.699527	0.000290929	0.651653	0.00101752	0.747603	6.35514e-05	0.389844	0.0728889	0.230211	0.302688	0.223055	0.318379	-0.108583	0.630518	0.139299	0.536407	0.528742	0.0114075	-0.143349	0.524504	-0.261965	0.238913	-0.218784	0.327973	0.292858	0.185947	0.229462	0.304309	0.0575545	0.799181	-0.0920246	0.683784	0.603281	0.00295566	-0.426172	0.0479606
Sobic.001G433800	darkorange	0.234457	0.293609	0.625398	0.00185469	0.535251	0.0102589	-0.0303459	0.893357	0.400507	0.0647358	0.511284	0.0150164	0.535403	0.0102333	0.870331	1.40521e-07	0.97126	6.16325e-14	0.937645	1.23806e-10	0.710535	0.000210855	0.585325	0.004213	0.764361	3.45072e-05	0.415267	0.0546187	0.371046	0.0891167	0.477654	0.0245643	0.550985	0.00786917	0.461388	0.0306638	-0.694189	0.000338387	-0.467267	0.0283346	-0.13673	0.54402	-0.123326	0.58453	0.0144702	0.94904	0.188019	0.402075	0.2027	0.365629	-0.89698	1.57903e-08	-0.174278	0.437934	-0.457971	0.0320856	-0.481336	0.0233283	-0.492864	0.0197773	-0.125937	0.576537	0.522841	0.0125379	0.357939	0.101923	0.523262	0.0124544	-0.062378	0.782726	-0.10021	0.657251	-0.493002	0.0197375	-0.274771	0.215883	0.0490662	0.828335	-0.235996	0.29036	-0.523373	0.0124325	-0.826613	2.12116e-06	-0.465518	0.0290123	-0.821216	2.81416e-06	-0.695115	0.000329704	0.304471	0.168294	0.309376	0.1612	0.334493	0.128122	0.0761739	0.736176	0.530665	0.0110577	0.679908	0.000499408	0.462734	0.0301175	0.452519	0.0344617	0.355952	0.103978	-0.171692	0.444867	0.00550725	0.980595	-0.220752	0.323531	-0.585342	0.00421157	-0.760835	3.93968e-05	-0.555723	0.00724708	-0.295991	0.181065	0.00134575	0.995258	0.0274636	0.903439	-0.132405	0.556949	-0.339634	0.122003	-0.754443	4.98156e-05	-0.35565	0.104292	0.805977	5.95947e-06	0.771204	2.65082e-05	0.545218	0.00868494	0.846867	6.69476e-07	0.77627	2.16816e-05	0.228575	0.306234	0.00240244	0.991534	0.0468345	0.836038	0.316636	0.151084	0.521961	0.0127139	0.0261916	0.907892	-0.163479	0.467263	-0.491558	0.0201562	-0.680592	0.000490425	-0.576719	0.00495817	-0.264374	0.234463	-0.0304142	0.893119	-0.491127	0.0202824	-0.428597	0.0465696	-0.0924977	0.682241	0.176348	0.432428	0.495799	0.0189464	0.153899	0.494097	0.257349	0.247591	-0.855052	4.00584e-07
Sobic.001G433900	linen	-0.250995	0.259867	-0.547133	0.00840667	-0.138842	0.537758	-0.273656	0.217827	-0.201951	0.367439	-0.154595	0.492123	-0.224203	0.315829	-0.3846	0.0771714	-0.425557	0.0483182	-0.640242	0.00132974	-0.694847	0.000332195	-0.623312	0.00194086	-0.806778	5.73862e-06	-0.555545	0.00726971	-0.379781	0.081272	-0.705991	0.00024124	-0.735959	9.45806e-05	-0.86821	1.63756e-07	-0.11068	0.623891	-0.430834	0.0453138	-0.524454	0.0122201	-0.495526	0.0190226	-0.657488	0.000883652	-0.669137	0.000660791	-0.494803	0.0192252	0.339055	0.122681	-0.245741	0.270307	0.0932057	0.679933	-0.288401	0.193045	-0.0667927	0.767743	-0.385034	0.0768097	-0.568554	0.00576359	-0.353842	0.106191	-0.709551	0.000217138	-0.660935	0.000811872	-0.689039	0.000390338	-0.325289	0.139621	-0.331474	0.131816	-0.612453	0.0024463	-0.434783	0.0431622	0.067075	0.766788	0.288413	0.193025	0.0659506	0.770595	0.298451	0.177294	-0.0859932	0.70357	-0.00955801	0.966327	0.223957	0.316374	0.20747	0.354211	0.0969817	0.667671	0.350083	0.11022	0.123016	0.585483	0.144258	0.52185	0.17176	0.444684	-0.0310802	0.890792	0.578233	0.00481957	0.215227	0.336092	0.343888	0.117101	0.914436	2.65674e-09	0.711198	0.000206711	0.592122	0.00369275	0.481462	0.023287	0.570348	0.00557791	0.652213	0.00100397	0.424054	0.0492014	0.67564	0.000558762	0.573658	0.00524832	0.191937	0.392156	-0.330467	0.133065	-0.0990514	0.660985	-0.262793	0.237377	-0.589401	0.00389419	-0.235355	0.29171	0.170545	0.447962	0.0807679	0.720863	0.596534	0.00338479	0.51643	0.0138679	0.162596	0.469707	-0.258594	0.245231	-0.290237	0.190099	0.19693	0.379718	0.226252	0.311309	0.58823	0.00398364	0.379078	0.0818828	-0.164954	0.4632	0.0226178	0.920418	0.470652	0.0270583	0.441747	0.0395623	0.105178	0.641337	-0.677455	0.00053283	-0.0351904	0.876451	0.553219	0.00757055	0.287974	0.193735
Sobic.001G434000	coral3	0.914387	2.67159e-09	0.754577	4.95752e-05	0.844777	7.59711e-07	0.574864	0.0051323	0.596039	0.00341827	-0.271959	0.220808	0.222037	0.320649	0.589503	0.00388643	0.219692	0.325918	0.313462	0.155449	0.0292354	0.89724	0.44758	0.0367316	0.321332	0.144784	-0.436904	0.0420399	-0.658981	0.000851914	-0.40647	0.0604894	-0.318304	0.148824	-0.052999	0.814798	-0.495842	0.0189344	-0.194128	0.386672	-0.423829	0.0493352	-0.638469	0.0013849	-0.150917	0.502603	0.283462	0.201123	-0.00476477	0.98321	-0.46443	0.0294403	-0.441229	0.0398218	-0.6584	0.000864153	-0.368425	0.0915768	-0.0729264	0.74706	0.368828	0.0911951	0.033011	0.884051	0.514487	0.0142928	0.500501	0.0176744	-0.00940364	0.966871	0.0739288	0.743695	0.15814	0.482125	0.561917	0.00649574	0.550319	0.00795992	0.408595	0.0590293	0.522809	0.0125443	0.244993	0.271814	0.602053	0.00303012	0.100178	0.657356	0.0805611	0.72155	0.229296	0.304668	0.453792	0.0338949	-0.149034	0.508011	-0.221887	0.320985	0.489703	0.0207046	0.32936	0.134448	0.613536	0.00239139	0.812552	4.3471e-06	0.778667	1.96788e-05	0.445731	0.0376111	0.870877	1.3503e-07	0.57362	0.005252	0.033884	0.881005	0.169734	0.450156	0.540756	0.00936307	0.550749	0.00790118	0.637201	0.00142552	0.282187	0.203244	0.298547	0.177147	0.0876677	0.698058	-0.0851224	0.706442	0.184913	0.410034	0.264939	0.233428	-0.0811708	0.719524	-0.365096	0.094773	-0.1915	0.393256	-0.319495	0.147226	-0.587111	0.00407072	-0.815533	3.75246e-06	-0.301696	0.172402	-0.172855	0.441743	-0.380126	0.0809727	-0.58778	0.00401845	-0.242014	0.27787	-0.334253	0.128413	-0.573685	0.00524575	-0.641043	0.00130545	-0.498337	0.0182509	-0.801883	7.21086e-06	-0.817487	3.40273e-06	-0.658858	0.000854509	-0.713809	0.00019107	-0.726994	0.000126728	-0.341107	0.120289	0.973955	2.32783e-14	-0.19902	0.374581	-0.524125	0.0122846
Sobic.001G434100	lightpink4	0.0977192	0.665286	-0.150606	0.503494	-0.278007	0.210305	-0.0234765	0.917407	-0.494709	0.0192516	-0.80167	7.28175e-06	-0.73975	8.32844e-05	-0.522753	0.0125553	-0.695816	0.000323258	-0.407424	0.0598304	-0.49242	0.0199054	-0.399097	0.0657721	-0.297932	0.178085	-0.340387	0.121125	-0.141001	0.531388	-0.019409	0.931681	-0.361738	0.09808	0.118026	0.600897	0.64747	0.00112381	0.638603	0.00138064	0.586401	0.00412679	0.291521	0.188056	0.179917	0.423019	-0.0252058	0.911345	-0.325235	0.139692	0.479791	0.0238406	-0.142025	0.528381	-0.0660888	0.770127	0.306851	0.164824	0.114055	0.613282	0.713639	0.00019206	0.197713	0.377789	0.29511	0.182429	0.14812	0.510646	0.609615	0.00259532	0.424768	0.0487803	0.547738	0.00832035	0.4668	0.0285142	0.414652	0.0550144	0.770185	2.75859e-05	0.382212	0.0791835	0.66274	0.000776301	0.705694	0.000243347	0.777105	2.09641e-05	0.842953	8.47066e-07	0.172397	0.442972	-0.000866987	0.996945	-0.107094	0.635241	0.282937	0.201994	-0.523934	0.012322	-0.41189	0.0568178	-0.268201	0.227507	-0.161917	0.471587	0.129731	0.565013	-0.220398	0.324326	0.107589	0.633669	0.11991	0.595057	0.201791	0.367827	0.565566	0.00608421	0.44099	0.0399422	0.455311	0.0332282	0.0655274	0.77203	0.00252066	0.991117	0.331022	0.132377	0.370557	0.0895714	0.67855	0.000517674	0.638435	0.00138597	-0.250362	0.26111	-0.469045	0.0276586	-0.104264	0.644255	-0.407368	0.059869	-0.605389	0.0028313	-0.196183	0.381566	-0.0246429	0.913318	-0.197252	0.378926	-0.588704	0.00394722	-0.644111	0.00121584	0.357467	0.102409	0.676571	0.000545319	0.675842	0.000555826	0.663379	0.000764045	0.266975	0.229719	0.304735	0.167907	-0.151133	0.501983	0.342778	0.118367	-0.198414	0.376065	-0.356242	0.103676	-0.549733	0.00804058	-0.416003	0.0541479	0.187012	0.404645	-0.579238	0.00472943	0.666754	0.000701976
Sobic.001G434200	coral2	-0.287209	0.194975	-0.287694	0.194187	-0.281213	0.204876	-0.806014	5.9493e-06	-0.815015	3.85033e-06	-0.532588	0.0107168	-0.791109	1.16691e-05	-0.244399	0.273015	-0.230074	0.302986	-0.0543433	0.810182	-0.563378	0.0063283	-0.733416	0.000102885	-0.368342	0.0916547	-0.390185	0.0726164	0.256908	0.248431	0.124242	0.581722	-0.257986	0.246382	-0.0940554	0.677166	0.0760556	0.736572	-0.124896	0.57972	0.403366	0.0626724	0.0550093	0.807898	-0.473168	0.0261399	-0.731544	0.000109394	-0.864734	2.09284e-07	-0.0610826	0.787136	-0.63817	0.00139438	-0.395676	0.068339	-0.433611	0.0437922	-0.747575	6.36137e-05	0.383925	0.0777366	0.584741	0.00426038	0.49597	0.0188991	0.059237	0.793431	0.152245	0.498806	-0.313399	0.155538	-0.419936	0.0516862	-0.427207	0.0473627	-0.267987	0.227891	0.0133581	0.952952	-0.479869	0.0238147	-0.122649	0.586609	0.115583	0.608506	0.350668	0.109586	0.161445	0.472898	0.798282	8.49625e-06	0.588672	0.00394967	0.812584	4.3403e-06	0.963696	6.17836e-13	0.0434049	0.847904	0.403635	0.0624811	0.122909	0.585811	0.128678	0.568201	0.30472	0.167928	-0.367916	0.0920594	-0.0467908	0.836189	0.0519722	0.818327	0.27342	0.218239	0.238206	0.285734	0.087882	0.697353	0.458516	0.0318554	0.278729	0.209074	0.559613	0.00676739	0.736051	9.42914e-05	0.733991	0.000100954	0.616836	0.00223037	0.760499	3.98924e-05	0.433917	0.0436271	0.441442	0.039715	0.656878	0.000896911	0.111071	0.622658	0.166313	0.45947	0.677894	0.000526709	0.556976	0.00708959	0.635481	0.00148223	0.245386	0.271021	0.274729	0.215956	0.705723	0.000243139	0.735831	9.49851e-05	0.857211	3.48021e-07	0.603867	0.00292064	0.595852	0.00343096	0.895513	1.80747e-08	-0.102953	0.648448	0.228105	0.307257	-0.0970316	0.66751	0.240037	0.281936	-0.0212429	0.925242	-0.297318	0.179025	-0.198679	0.375415	0.233188	0.296304	0.325418	0.139456
Sobic.001G434300	pink2	-0.351882	0.108278	-0.00759156	0.973252	0.129278	0.566382	-0.463506	0.0298077	0.0923336	0.682776	0.657071	0.000892691	0.405818	0.0609433	0.471146	0.026876	0.72626	0.000129739	0.49187	0.0200652	0.341249	0.120125	0.0659886	0.770466	0.193683	0.387782	0.294867	0.182806	0.445917	0.0375222	0.219226	0.326971	0.373561	0.0868019	-0.0767261	0.73433	-0.658686	0.000858112	-0.762627	3.68412e-05	-0.346189	0.11451	-0.195885	0.382303	-0.393148	0.0702837	-0.352741	0.10736	-0.0622088	0.783302	-0.584416	0.00428698	-0.142513	0.52695	-0.119441	0.596508	-0.568557	0.00576324	-0.549045	0.00813618	-0.621105	0.00203574	0.158683	0.480604	-0.0938943	0.677691	-0.122496	0.587082	-0.557205	0.00706112	-0.614439	0.00234635	-0.863343	2.30431e-07	-0.82713	2.06344e-06	-0.630358	0.00166262	-0.824592	2.36065e-06	-0.793694	1.04229e-05	-0.902582	9.24588e-09	-0.819294	3.10519e-06	-0.815653	3.73018e-06	-0.918701	1.62236e-09	0.202474	0.366174	0.275817	0.214068	0.58721	0.00406289	0.223618	0.317127	0.605337	0.00283435	0.683192	0.000457508	0.371814	0.0884048	0.192017	0.391955	-0.0312697	0.89013	0.0510314	0.821565	-0.271387	0.221819	-0.220766	0.323499	-0.123421	0.58424	-0.532842	0.0106724	-0.536667	0.0100219	-0.331486	0.131802	0.0214286	0.924591	0.282164	0.203282	-0.0235987	0.916978	-0.0523016	0.817195	-0.482896	0.0228198	-0.38637	0.0757053	0.557246	0.00705598	0.844037	7.94141e-07	0.584596	0.00427223	0.645596	0.00117438	0.879948	6.77796e-08	0.674086	0.000581824	0.435963	0.0425349	0.574601	0.00515743	0.795185	9.75833e-06	0.939385	9.39685e-11	0.0795786	0.724817	-0.310567	0.159509	-0.305512	0.16677	-0.398427	0.0662689	0.0288713	0.898513	0.163682	0.466704	0.230569	0.301918	-0.187484	0.40344	0.193877	0.387297	0.573907	0.00522415	0.668713	0.000667959	0.384597	0.0771743	-0.382958	0.0785505	0.763063	3.62407e-05	-0.572069	0.00540442
Sobic.001G434400	lightpink4	-0.171931	0.444225	-0.327034	0.137387	-0.35404	0.105982	-0.15652	0.486682	-0.473013	0.0261959	-0.598443	0.00325838	-0.655845	0.000919728	-0.531637	0.0108842	-0.662543	0.000780118	-0.455686	0.033065	-0.544168	0.00884084	-0.477296	0.0246871	-0.388101	0.0742919	-0.370556	0.0895722	-0.167463	0.456328	-0.173418	0.440233	-0.101853	0.651973	-0.145894	0.51709	0.483805	0.0225279	0.380031	0.0810552	0.362538	0.097285	0.16784	0.455301	-0.0808133	0.720712	-0.19657	0.380609	-0.343242	0.117836	0.455135	0.0333048	-0.139806	0.534908	0.0575349	0.799248	0.18902	0.399527	0.0744843	0.741833	0.399469	0.0654975	0.0109166	0.961544	0.092204	0.683199	-0.053176	0.81419	0.287786	0.194039	0.206665	0.356123	0.310763	0.159231	0.105304	0.640938	0.0808328	0.720647	0.298985	0.176482	0.210655	0.346704	0.4279	0.0469659	0.365012	0.0948545	0.598911	0.00322799	0.588161	0.00398891	0.106572	0.636899	-0.00813434	0.971341	0.018327	0.935482	0.250869	0.260115	-0.46033	0.0310985	-0.366242	0.0936637	-0.167509	0.456203	-0.348482	0.111969	-0.0887077	0.694641	-0.0326015	0.88548	-0.0480082	0.831985	0.267589	0.228609	0.171461	0.445489	0.401319	0.0641443	0.227853	0.307806	0.245688	0.270412	-0.103157	0.647795	-0.0279302	0.901805	0.311971	0.157531	0.254521	0.253009	0.570804	0.00553151	0.520839	0.0129415	-0.277385	0.211369	-0.363131	0.096698	-0.111234	0.622145	-0.418695	0.052453	-0.469963	0.0273145	0.0503851	0.82379	0.112029	0.619642	-0.0288614	0.898548	-0.340833	0.120606	-0.290184	0.190184	0.228996	0.305319	0.48606	0.0218161	0.585177	0.00422496	0.562128	0.00647144	0.389165	0.073433	0.368597	0.0914134	-0.081645	0.71795	0.322315	0.143489	0.0614609	0.785848	0.00144871	0.994895	-0.25261	0.256711	-0.0750986	0.739775	-0.232549	0.297668	-0.327483	0.136816	0.570647	0.0055474
Sobic.001G434500	aquamarine1	-0.0599737	0.790917	-0.0770881	0.733121	-0.331822	0.131387	0.0883958	0.695665	-0.284219	0.199871	-0.333899	0.128843	-0.398135	0.0664865	-0.376577	0.0840866	-0.413866	0.0555227	-0.163919	0.46605	-0.0344443	0.879051	-0.0569698	0.801181	0.0615047	0.785698	0.116009	0.607174	0.148998	0.508113	0.321617	0.144408	0.261323	0.240108	0.417713	0.0530664	0.679922	0.000499226	0.734115	0.000100541	0.701038	0.000278585	0.601761	0.00304809	0.495342	0.0190738	0.298077	0.177864	0.111254	0.622083	0.390754	0.0721642	0.242506	0.276863	0.222371	0.319904	0.552283	0.00769443	0.292729	0.186149	0.503265	0.0169594	0.248598	0.264596	0.154194	0.493261	0.243902	0.274022	0.686361	0.000419962	0.665666	0.000721488	0.584235	0.00430179	0.36183	0.0979884	0.439658	0.0406168	0.556271	0.00717783	0.215196	0.336165	0.33094	0.132478	0.29659	0.180142	0.426546	0.0477438	0.641429	0.00129387	-0.0577461	0.798526	-0.306823	0.164865	-0.240537	0.280904	0.0779759	0.730157	-0.704377	0.000252898	-0.561005	0.00660224	-0.359535	0.100296	-0.544105	0.00885017	-0.205849	0.358067	-0.346317	0.114367	-0.232376	0.298037	-0.0109614	0.961386	-0.262197	0.238483	0.0111695	0.960654	-0.0808625	0.720548	-0.0874488	0.698777	-0.43365	0.0437713	-0.489702	0.0207048	-0.094023	0.677272	-0.15851	0.481088	0.235836	0.290697	0.273734	0.21769	-0.226074	0.311701	-0.386296	0.0757664	-0.0146586	0.948377	-0.0768924	0.733774	-0.326247	0.138392	-0.141679	0.529397	0.0990652	0.66094	-0.434819	0.0431428	-0.659797	0.000834991	-0.467854	0.02811	0.396251	0.0679021	0.559177	0.00681982	0.393102	0.0703197	0.46922	0.0275925	0.0630383	0.78048	0.0788292	0.727313	0.190037	0.396949	0.45437	0.0336397	-0.0920442	0.68372	-0.263182	0.236658	-0.177444	0.429527	0.25771	0.246905	-0.22962	0.303966	-0.664424	0.000744342	0.494406	0.0193373
Sobic.001G434700	black	-0.0629096	0.780918	0.271159	0.222224	0.355841	0.104093	-0.146604	0.515029	0.405252	0.0613388	0.781931	1.72136e-05	0.695354	0.000327496	0.685507	0.000429813	0.908019	5.3285e-09	0.651196	0.0010287	0.597958	0.00329015	0.40276	0.0631055	0.434781	0.0431635	0.419199	0.0521407	0.364779	0.0950813	0.253611	0.254767	0.366842	0.0930863	0.0796914	0.724442	-0.748529	6.15179e-05	-0.709786	0.000215626	-0.4389	0.0410046	-0.242694	0.27648	-0.188618	0.400549	-0.0453528	0.841161	0.207954	0.353064	-0.701005	0.000278849	-0.0204247	0.928115	-0.156079	0.487925	-0.489052	0.0208998	-0.389001	0.0735647	-0.598948	0.00322561	0.118631	0.599019	-0.0733927	0.745494	0.0283387	0.900376	-0.511772	0.0149044	-0.469562	0.0274644	-0.712472	0.000198949	-0.549468	0.00807729	-0.390381	0.0724601	-0.667445	0.000689805	-0.604624	0.00287595	-0.85418	4.23717e-07	-0.726497	0.000128758	-0.912684	3.22978e-09	-0.947707	2.22211e-11	0.0589149	0.794531	0.181897	0.417847	0.341708	0.119595	-0.0459954	0.838938	0.664829	0.000736827	0.663835	0.000755385	0.375702	0.0848677	0.352791	0.107306	0.0631198	0.780203	0.0717957	0.750861	-0.114971	0.610416	-0.269914	0.224436	-0.278169	0.210028	-0.617346	0.0022063	-0.503386	0.0169287	-0.381659	0.0796546	0.0428555	0.849808	0.154749	0.491687	-0.212173	0.343159	-0.263238	0.236554	-0.718409	0.000165997	-0.580932	0.00458066	0.556521	0.00714642	0.760988	3.91724e-05	0.42746	0.0472174	0.69253	0.000354427	0.843064	8.41462e-07	0.372949	0.0873612	0.159111	0.479404	0.322747	0.142923	0.673111	0.000596712	0.769379	2.84641e-05	-0.122827	0.586064	-0.499375	0.0179726	-0.598668	0.00324373	-0.657398	0.000885599	-0.299973	0.174988	-0.183442	0.413835	0.159254	0.479006	-0.373751	0.0866297	0.0413148	0.855152	0.32327	0.142239	0.538828	0.00966912	0.344942	0.115909	-0.0611133	0.787032	0.638319	0.00138964	-0.772886	2.48108e-05
Sobic.001G434800	black	-0.0977772	0.665098	0.19912	0.374334	0.179648	0.423723	-0.118971	0.597964	0.205642	0.358561	0.520909	0.0129273	0.376046	0.0845601	0.457889	0.0321203	0.607119	0.00273263	0.515593	0.0140497	0.459669	0.0313727	0.306684	0.165067	0.404375	0.0619561	0.385511	0.0764144	0.338543	0.123284	0.327514	0.136777	0.486329	0.0217325	0.218102	0.329521	-0.401065	0.0643287	-0.355632	0.104311	-0.137985	0.540295	0.0109956	0.961266	0.0124509	0.956144	0.0443394	0.844668	0.180525	0.421427	-0.480963	0.0234512	0.053793	0.812071	-0.0649618	0.773947	-0.233723	0.295166	-0.254058	0.253902	-0.334415	0.128217	0.211434	0.344882	0.00845507	0.970211	0.133787	0.552802	-0.146068	0.516583	-0.146231	0.51611	-0.41183	0.0568574	-0.404809	0.0616504	-0.19614	0.381671	-0.437276	0.0418455	-0.467337	0.0283075	-0.633683	0.00154355	-0.562849	0.00638859	-0.600025	0.00315668	-0.556116	0.00719744	0.0932083	0.679924	0.0751214	0.739698	0.216506	0.333159	0.0157889	0.944402	0.276161	0.213475	0.360996	0.098822	0.214881	0.33689	0.0553393	0.806766	-0.0119722	0.957829	-0.115855	0.607655	-0.213414	0.340278	-0.189321	0.398765	-0.337788	0.124175	-0.63988	0.00134085	-0.53622	0.0100962	-0.388484	0.0739813	-0.160429	0.475726	-0.0809985	0.720096	-0.224872	0.314349	-0.273289	0.21847	-0.526366	0.0118522	-0.350828	0.109413	0.417577	0.0531523	0.511426	0.0149838	0.366015	0.0938829	0.557324	0.0070464	0.606258	0.00278137	0.248468	0.264856	0.161297	0.473308	0.107567	0.63374	0.312035	0.157442	0.458109	0.032027	0.0351458	0.876606	-0.200609	0.370699	-0.341956	0.119309	-0.401065	0.0643289	-0.241689	0.278535	-0.112838	0.617099	0.17741	0.429616	-0.161803	0.471903	-0.11469	0.611294	0.131468	0.559769	0.36918	0.0908623	0.538778	0.00967711	-0.258236	0.245909	0.287702	0.194174	-0.490399	0.0204975
Sobic.001G434900	olivedrab3	0.609254	0.00261483	0.576773	0.00495311	0.72619	0.000130026	-0.0519759	0.818315	0.117089	0.603811	-0.456066	0.0329005	-0.227902	0.307698	0.576154	0.00501066	0.23606	0.290226	0.422865	0.0499096	-0.271586	0.221467	0.000636671	0.997756	0.168705	0.452946	-0.64976	0.0010645	-0.429765	0.0459107	-0.297428	0.178855	-0.216998	0.332035	-0.155674	0.48907	-0.626794	0.00179881	-0.4728	0.0262729	-0.260192	0.242223	-0.659177	0.000847837	-0.586983	0.00408073	-0.273599	0.217926	-0.578398	0.00480471	-0.676423	0.000547447	-0.904999	7.26611e-09	-0.944503	3.97368e-11	-0.801527	7.32951e-06	-0.693193	0.00034794	0.444448	0.0382312	0.451338	0.0349941	0.829196	1.84643e-06	0.546201	0.00854127	-0.0331142	0.883691	-0.233349	0.295962	-0.320352	0.146084	0.00568381	0.979973	0.215516	0.335429	0.136357	0.545128	-0.00522107	0.981603	-0.108379	0.631165	0.412764	0.0562421	0.107192	0.634931	-0.0363234	0.872504	0.82023	2.96037e-06	0.933858	2.19727e-10	0.537539	0.00987833	0.457934	0.0321013	0.642917	0.00125009	0.733162	0.000103747	0.896689	1.62219e-08	0.844317	7.8093e-07	0.942487	5.62966e-11	0.302656	0.170974	0.751607	5.51584e-05	0.715259	0.000182837	0.148586	0.509299	0.0799566	0.723559	0.39017	0.0726285	0.726467	0.000128883	0.766084	3.23173e-05	0.651525	0.00102064	0.777532	2.06062e-05	0.507871	0.01582	0.177301	0.429903	0.607659	0.00270239	0.702181	0.000269549	0.411995	0.0567486	0.190153	0.396655	0.0282115	0.900821	-0.00202747	0.992855	0.031596	0.88899	-0.356483	0.103426	0.200482	0.371009	0.136102	0.545889	0.0447985	0.843079	-0.145621	0.517881	0.169342	0.451217	0.142624	0.526625	-0.322892	0.142734	-0.271694	0.221277	0.115588	0.60849	-0.838914	1.07277e-06	-0.740386	8.15078e-05	-0.717948	0.00016837	-0.439529	0.0406822	-0.567303	0.00589604	-0.202337	0.366505	0.590769	0.00379179	0.0868188	0.70085	-0.482402	0.0229798
Sobic.001G435000	lightpink4	-0.478783	0.0241799	-0.657744	0.000878148	-0.664646	0.000740214	-0.436086	0.0424698	-0.684273	0.000444389	-0.300193	0.174657	-0.547154	0.00840365	-0.713085	0.0001953	-0.564856	0.00616257	-0.574068	0.00520866	-0.455209	0.0332725	-0.653546	0.000972318	-0.607866	0.00269087	-0.0500042	0.825102	0.237512	0.287181	0.0521071	0.817864	-0.467892	0.0280953	-0.128118	0.5699	0.569908	0.005623	0.297425	0.17886	0.368376	0.0916228	0.361729	0.0980889	0.0356953	0.874691	-0.391951	0.071219	-0.334033	0.12868	0.609289	0.00261292	0.111958	0.619864	0.338564	0.123259	0.266586	0.230426	0.0539219	0.811628	0.0567618	0.801893	-0.0742976	0.742459	-0.258068	0.246226	-0.457329	0.0323585	0.115575	0.608531	-0.100342	0.656829	0.0631476	0.780108	-0.112966	0.616697	-0.286048	0.196866	0.104355	0.643966	-0.0772048	0.732731	0.33995	0.121634	0.102441	0.650088	0.449519	0.0358268	0.343927	0.117057	-0.0321112	0.887191	-0.184421	0.411304	0.0759068	0.737069	0.310103	0.160165	-0.371679	0.0885297	-0.28716	0.195053	-0.546461	0.00850353	-0.32926	0.134574	-0.294227	0.183803	-0.332777	0.130213	-0.328863	0.135072	-0.360224	0.0995991	0.467138	0.0283842	0.516033	0.0139538	0.189955	0.397159	0.151298	0.501513	-0.013924	0.950961	0.150536	0.503695	0.110133	0.625619	0.459769	0.0313311	0.603116	0.00296553	0.25548	0.251162	-0.364959	0.0949065	-0.201411	0.36875	0.10453	0.643406	-0.249557	0.262697	-0.172451	0.442826	0.221767	0.321254	0.457441	0.0323109	0.32039	0.146033	0.0192096	0.932381	-0.131089	0.560911	0.475507	0.0253086	0.378517	0.0823738	0.588203	0.00398572	0.758778	4.25193e-05	0.682177	0.000470121	0.55256	0.00765763	0.336105	0.12618	0.653571	0.000971735	0.364949	0.0949164	0.308941	0.16182	0.114588	0.611614	-0.509312	0.0154767	-0.26217	0.238532	0.061346	0.786239	0.736226	9.37456e-05
Sobic.001G435100	green2	-0.69663	0.000315917	-0.694038	0.000339822	-0.675782	0.000556703	-0.903127	8.76178e-09	-0.943111	5.06163e-11	-0.299962	0.175004	-0.736146	9.39934e-05	-0.581148	0.00456199	-0.390872	0.0720702	-0.344511	0.116395	-0.554985	0.0073412	-0.875072	9.88256e-08	-0.589195	0.00390975	-0.161915	0.471593	0.450168	0.0355281	0.174502	0.437338	-0.20233	0.366523	-0.180465	0.421583	0.339755	0.121861	-0.0156458	0.944906	0.455313	0.0332273	0.305257	0.167143	-0.351264	0.108943	-0.770383	2.73734e-05	-0.704824	0.000249624	0.295934	0.181153	-0.263153	0.236711	0.0793937	0.725433	-0.135112	0.54884	-0.482236	0.0230339	0.0622261	0.783243	0.304819	0.167783	0.0438481	0.846369	-0.335084	0.127408	0.0342986	0.879559	-0.351684	0.10849	-0.39053	0.0723421	-0.588396	0.0039708	-0.541839	0.00919454	-0.206663	0.356128	-0.552186	0.00770738	-0.101475	0.653187	-0.150161	0.50477	0.314483	0.154036	0.115918	0.60746	0.443941	0.0384785	0.211587	0.344526	0.671003	0.000630008	0.821776	2.73394e-06	-0.189465	0.398399	0.110557	0.624279	-0.238	0.286162	-0.290051	0.190397	-0.177504	0.429367	-0.405937	0.06086	-0.419676	0.0518462	-0.200552	0.370837	0.347554	0.112993	0.263985	0.235178	-0.0619204	0.784283	0.162068	0.471168	-0.0183472	0.935411	0.36836	0.0916379	0.460242	0.0311349	0.618312	0.00216135	0.62691	0.00179422	0.51027	0.0152517	0.0873983	0.698943	0.30065	0.173969	0.59378	0.00357438	0.045173	0.841783	0.198345	0.376235	0.790146	1.21656e-05	0.823666	2.47811e-06	0.697594	0.000307406	0.31958	0.147112	0.370231	0.0898758	0.78036	1.83639e-05	0.627654	0.00176511	0.852843	4.61527e-07	0.81084	4.72478e-06	0.870866	1.35136e-07	0.969724	1.0309e-13	0.30745	0.163959	0.612123	0.00246327	0.357571	0.102302	0.59308	0.00362396	0.348659	0.111775	-0.226388	0.311012	-0.600245	0.00314274	0.330275	0.133305	0.599645	0.00318086
Sobic.001G435201	indianred2	-0.320576	0.145786	-0.067845	0.764183	-0.0978352	0.664911	-0.614566	0.00234008	-0.327422	0.136894	0.225117	0.313809	-0.0384586	0.865073	0.210407	0.347285	0.469527	0.0274773	0.404301	0.0620087	0.193894	0.387257	-0.159847	0.47735	0.109638	0.627181	0.288472	0.19293	0.630776	0.00164725	0.48242	0.022974	0.112098	0.619427	0.223202	0.318051	-0.262123	0.238618	-0.359405	0.100427	0.163242	0.467918	0.129219	0.566561	-0.157847	0.482948	-0.374142	0.0862745	-0.272248	0.220298	-0.390163	0.0726337	-0.215857	0.334647	-0.215184	0.336192	-0.405597	0.0610974	-0.615129	0.00231248	-0.143549	0.523917	0.490263	0.0205376	0.14662	0.514984	0.037897	0.867027	-0.0818677	0.717212	-0.369016	0.0910177	-0.625672	0.00184359	-0.574357	0.00518082	-0.382254	0.0791478	-0.275944	0.21385	-0.741716	7.79021e-05	-0.625994	0.00183062	-0.453157	0.0341767	-0.45219	0.0346092	-0.490887	0.0203532	0.390332	0.0724992	0.272226	0.220337	0.612465	0.00244567	0.514399	0.0143124	0.304164	0.168745	0.56012	0.00670678	0.0735024	0.745126	0.19184	0.3924	0.106871	0.635951	-0.395813	0.0682347	-0.316815	0.15084	-0.492346	0.0199268	-0.0896278	0.691624	-0.249017	0.263767	-0.384556	0.0772086	-0.105511	0.640276	0.0509248	0.821931	0.327598	0.136671	0.121328	0.590677	0.205342	0.359277	-0.140619	0.532513	-0.0552121	0.807202	0.565682	0.00607149	0.743068	7.43779e-05	0.769932	2.78586e-05	0.653467	0.000974181	0.722936	0.000144151	0.651473	0.00102191	0.562769	0.00639766	0.547239	0.00839153	0.510685	0.015155	0.60723	0.00272637	0.52491	0.0121317	0.208685	0.351335	0.134018	0.552111	0.0559551	0.804656	0.182825	0.415433	0.414032	0.0554151	0.271491	0.221635	0.104917	0.642171	-0.00949024	0.966566	0.365653	0.0942328	0.372647	0.0876383	0.0122691	0.956784	-0.183139	0.414621	0.480284	0.0236763	-0.190822	0.394967
Sobic.001G435400	black	0.0859388	0.703749	0.423004	0.0498262	0.50165	0.0173742	-0.149067	0.507914	0.404426	0.0619202	0.629627	0.00168981	0.601593	0.00305844	0.804135	6.49657e-06	0.936815	1.40808e-10	0.762467	3.70632e-05	0.539852	0.0095056	0.412544	0.0563865	0.505532	0.0163905	0.276342	0.213163	0.271202	0.222147	0.218659	0.328256	0.371561	0.0886391	0.0962797	0.669945	-0.850093	5.48765e-07	-0.756826	4.56799e-05	-0.434389	0.0433731	-0.351367	0.108831	-0.285869	0.197157	-0.0720934	0.749859	0.080832	0.72065	-0.849817	5.58292e-07	-0.228545	0.306299	-0.382787	0.0786958	-0.63915	0.00136348	-0.539705	0.00952885	-0.428597	0.046569	0.265889	0.231692	0.155077	0.490759	0.210664	0.346682	-0.445429	0.0377567	-0.4533	0.034113	-0.734677	9.86928e-05	-0.509367	0.0154636	-0.284762	0.198975	-0.581818	0.0045044	-0.588297	0.00397848	-0.865414	1.99583e-07	-0.60456	0.00287967	-0.857189	3.48506e-07	-0.899334	1.2658e-08	0.260874	0.240947	0.377311	0.0834357	0.447805	0.0366257	0.0684823	0.76203	0.738708	8.62646e-05	0.792698	1.08883e-05	0.545211	0.008686	0.507919	0.0158086	0.276093	0.213592	0.0787671	0.72752	0.0387215	0.864159	-0.112939	0.616783	-0.318913	0.148006	-0.629592	0.00169113	-0.450427	0.0354095	-0.24173	0.27845	0.149498	0.506675	0.244764	0.272276	-0.0421311	0.85232	-0.189599	0.39806	-0.682487	0.000466232	-0.409242	0.0585901	0.721203	0.000152197	0.829169	1.84918e-06	0.476475	0.0249708	0.705805	0.00024256	0.816023	3.66183e-06	0.369339	0.0907131	0.0716931	0.751206	0.31862	0.1484	0.635128	0.00149409	0.745818	6.76361e-05	-0.12518	0.578851	-0.399841	0.0652234	-0.534332	0.0104149	-0.708039	0.000227105	-0.381081	0.0801496	-0.159836	0.477378	-0.0380474	0.866504	-0.527567	0.0116258	-0.162291	0.47055	0.193033	0.389409	0.367415	0.0925373	0.350615	0.109643	0.0577249	0.798598	0.589147	0.00391341	-0.864953	2.06109e-07
Sobic.001G435700	mintcream	-0.359266	0.100568	-0.00451162	0.984102	0.038849	0.863716	-0.711112	0.000207247	-0.248214	0.265359	0.33971	0.121914	0.024072	0.915319	0.394141	0.0695146	0.617872	0.00218172	0.546332	0.00852226	0.17766	0.428955	-0.14554	0.518118	0.174766	0.436633	0.176157	0.432932	0.570363	0.00557637	0.392014	0.0711697	0.342405	0.118793	0.0766246	0.734669	-0.527207	0.0116933	-0.629596	0.001691	-0.0115817	0.959203	-0.0590537	0.794057	-0.426034	0.0480405	-0.503879	0.0168039	-0.364351	0.0954996	-0.624531	0.0018901	-0.389274	0.0733452	-0.339333	0.122356	-0.650102	0.00105588	-0.820949	2.85313e-06	-0.263939	0.235263	0.54	0.00948213	0.24835	0.26509	0.0914184	0.685764	-0.270409	0.223555	-0.530095	0.0111604	-0.873299	1.12911e-07	-0.834802	1.35558e-06	-0.526819	0.0117663	-0.599895	0.00316492	-0.914943	2.50912e-09	-0.889415	3.10487e-08	-0.645971	0.00116411	-0.593623	0.00358547	-0.696081	0.00032085	0.568412	0.00577844	0.485399	0.0220229	0.846143	6.99598e-07	0.621342	0.00202537	0.489799	0.0206759	0.772033	2.56597e-05	0.374319	0.0861133	0.223666	0.31702	0.154409	0.492652	-0.239267	0.283528	-0.269258	0.225609	-0.208774	0.351126	-0.16896	0.452254	-0.489023	0.0209084	-0.526592	0.0118093	-0.143065	0.525333	0.0578681	0.798109	0.388632	0.0738622	0.255556	0.251016	0.171582	0.445163	-0.248735	0.264325	-0.00771545	0.972816	0.770304	2.74574e-05	0.963437	6.62588e-13	0.863588	2.26567e-07	0.733329	0.000103179	0.880611	6.43131e-08	0.847057	6.61783e-07	0.597889	0.00329467	0.665399	0.000726354	0.692566	0.00035407	0.89181	2.52022e-08	0.440168	0.0403573	0.132951	0.555308	0.0879751	0.697047	-0.125698	0.577269	0.156551	0.486595	0.468966	0.0276881	0.160457	0.475648	-0.0833417	0.712328	-0.00642087	0.977376	0.487935	0.0212382	0.512208	0.0148048	0.314719	0.153711	-0.380911	0.0802959	0.649372	0.00107436	-0.416727	0.0536879
Sobic.001G435800	tomato4	0.843961	7.97728e-07	0.947745	2.20632e-11	0.938877	1.01937e-10	0.534161	0.0104444	0.705947	0.000241547	-0.0306836	0.892178	0.375446	0.0850977	0.880943	6.26337e-08	0.573578	0.00525612	0.717059	0.000173039	0.378652	0.0822554	0.700632	0.000281859	0.716215	0.000177574	-0.151121	0.502018	-0.399354	0.0655821	-0.0833139	0.71242	0.27309	0.218818	0.246513	0.268755	-0.642511	0.00126191	-0.251752	0.258384	-0.312289	0.157085	-0.49409	0.0194268	-0.0400515	0.859538	0.434142	0.0435061	0.168115	0.454553	-0.772022	2.56701e-05	-0.396012	0.0680833	-0.714061	0.000189619	-0.430058	0.0457466	-0.205106	0.359843	0.31751	0.149898	0.300576	0.17408	0.622648	0.001969	0.761107	3.89983e-05	0.0989271	0.661385	0.206556	0.356381	0.0372777	0.869182	0.361503	0.0983148	0.581452	0.0045358	0.271228	0.222101	0.232809	0.297112	-0.183975	0.412456	0.266058	0.231385	-0.287733	0.194123	-0.15539	0.489873	0.298056	0.177896	0.456527	0.032702	-0.0356844	0.874729	-0.1887	0.400341	0.486656	0.0216311	0.441667	0.0396024	0.76263	3.68368e-05	0.677703	0.000529366	0.727157	0.000126067	0.342419	0.118777	0.646047	0.00116204	0.50712	0.0160016	-0.398532	0.0661905	-0.343049	0.118057	0.0708559	0.754024	0.208201	0.352479	0.335713	0.126651	0.0468364	0.836032	0.134891	0.549501	-0.241076	0.279793	-0.461615	0.030571	0.0129295	0.95446	0.562839	0.00638967	0.207554	0.35401	-0.0885095	0.695292	0.225568	0.312815	0.0337873	0.881342	-0.405603	0.0610935	-0.691947	0.00036022	-0.400558	0.064698	-0.183407	0.413926	-0.126577	0.574586	-0.473739	0.025935	-0.192069	0.391825	-0.490403	0.020496	-0.791676	1.13848e-05	-0.859313	3.02799e-07	-0.58482	0.00425392	-0.668648	0.000669066	-0.873497	1.11256e-07	-0.794873	9.89407e-06	-0.694072	0.000339493	-0.54521	0.00868624	0.274828	0.215784	0.687642	0.000405557	-0.241098	0.279747	-0.808203	5.36311e-06
Sobic.001G435900	brown2	-0.373232	0.0871022	-0.323572	0.141845	-0.460167	0.0311661	-0.70132	0.000276329	-0.848549	6.03906e-07	-0.498641	0.0181691	-0.8112	4.64307e-06	-0.380197	0.0809112	-0.324786	0.140271	-0.0807169	0.721032	-0.414628	0.0550297	-0.629529	0.00169349	-0.245721	0.270345	-0.164228	0.465198	0.395653	0.0683559	0.344337	0.116592	0.00905047	0.968115	0.163735	0.466557	0.382616	0.07884	0.226535	0.310689	0.683669	0.000451681	0.39561	0.0683892	-0.126393	0.575146	-0.479165	0.0240509	-0.630263	0.00166612	0.115912	0.607478	-0.3511	0.109118	-0.162812	0.469106	-0.0836412	0.711337	-0.505601	0.0163735	0.47527	0.0253918	0.626993	0.00179097	0.423281	0.0496606	0.131418	0.559919	0.44192	0.0394758	0.0311079	0.890695	-0.135803	0.54678	-0.289666	0.191011	-0.0931212	0.680208	0.173523	0.439953	-0.417276	0.0533412	-0.0544191	0.809922	0.0906909	0.688143	0.396717	0.0675495	0.35873	0.101114	0.622268	0.00198528	0.297055	0.179427	0.591588	0.00373156	0.854352	4.19064e-07	-0.319291	0.1475	0.0780482	0.729916	-0.123521	0.583932	-0.228595	0.306189	0.0684717	0.762066	-0.55915	0.00682297	-0.276426	0.213018	-0.077356	0.732226	0.0455493	0.840481	0.0836272	0.711383	-0.105913	0.638996	0.216514	0.333141	-0.0718005	0.750845	0.182733	0.415673	0.485493	0.0219932	0.476896	0.0248252	0.548173	0.0082587	0.684276	0.000444353	0.278266	0.209862	0.255278	0.25155	0.62095	0.00204252	0.151363	0.501327	0.0989251	0.661392	0.574482	0.00516882	0.605899	0.00280191	0.357944	0.101918	-0.0563526	0.803294	0.0960119	0.670813	0.835358	1.31388e-06	0.876261	9.02724e-08	0.885055	4.48608e-08	0.725404	0.000133321	0.550893	0.0078816	0.808925	5.18117e-06	0.113493	0.615045	0.463638	0.0297549	-0.080636	0.721301	0.155411	0.489814	0.0198354	0.930184	-0.0169548	0.940304	-0.405037	0.0614901	-0.0652865	0.772846	0.490859	0.0203614
Sobic.001G436000	lightsteelblue	0.848047	6.22838e-07	0.93605	1.5832e-10	0.915393	2.3838e-09	0.716403	0.000176554	0.866221	1.88589e-07	0.13609	0.545923	0.572385	0.00537306	0.858386	3.22057e-07	0.579261	0.00472744	0.656887	0.000896698	0.501167	0.0174999	0.845055	7.47089e-07	0.747739	6.32479e-05	-0.0222445	0.921728	-0.4409	0.0399874	-0.112764	0.617332	0.305397	0.166939	0.245474	0.270843	-0.599148	0.0032127	-0.189924	0.397236	-0.407314	0.0599063	-0.45986	0.0312931	0.107384	0.63432	0.604218	0.00289984	0.403793	0.0623685	-0.675384	0.000562509	-0.161233	0.473488	-0.518303	0.013468	-0.251188	0.259489	0.0352772	0.876148	0.17055	0.447949	0.0959297	0.671079	0.411672	0.0569624	0.66259	0.000779206	0.0453263	0.841252	0.271331	0.221918	0.154518	0.492341	0.454862	0.033424	0.598524	0.0032531	0.22223	0.320219	0.351815	0.10835	-0.124974	0.579479	0.200252	0.371569	-0.343017	0.118093	-0.180705	0.420955	0.0421567	0.852231	0.234035	0.294504	-0.277661	0.210898	-0.451619	0.034867	0.413507	0.0557564	0.276633	0.212661	0.622353	0.00198161	0.570557	0.00555653	0.562127	0.00647148	0.37119	0.0889824	0.596348	0.00339733	0.427645	0.0471114	-0.443529	0.0386801	-0.403004	0.062931	0.0272609	0.904148	0.0430308	0.849201	0.209489	0.34944	-0.134708	0.550047	-0.107679	0.633385	-0.43675	0.0421203	-0.599937	0.00316226	-0.205158	0.359719	0.374676	0.0857912	0.048891	0.828939	-0.279395	0.207943	0.162691	0.469442	-0.0222126	0.92184	-0.579426	0.00471279	-0.793813	1.03682e-05	-0.547791	0.00831275	-0.23509	0.29227	-0.207874	0.353253	-0.635675	0.00147573	-0.39254	0.0707578	-0.688084	0.000400695	-0.888238	3.43424e-08	-0.946964	2.55088e-11	-0.789886	1.23025e-05	-0.57365	0.00524914	-0.853153	4.52499e-07	-0.697367	0.000309389	-0.702557	0.000266631	-0.483292	0.0226923	0.330806	0.132644	0.673849	0.000585407	-0.277685	0.210855	-0.821563	2.76417e-06
Sobic.001G436100	antiquewhite1	0.474267	0.0257468	0.437184	0.0418934	0.47045	0.0271334	-0.218688	0.328191	-0.208387	0.352039	-0.679696	0.00050222	-0.544047	0.00885892	0.337656	0.124332	0.025247	0.911201	0.328218	0.135885	-0.385746	0.07622	-0.194079	0.386795	0.0926869	0.681624	-0.632374	0.00158953	-0.267969	0.227925	-0.116325	0.606191	-0.198777	0.375176	0.00264442	0.990681	-0.323022	0.142563	-0.202779	0.365438	0.105369	0.640731	-0.381855	0.0794874	-0.464837	0.0292795	-0.321771	0.144205	-0.703322	0.000260786	-0.503495	0.016901	-0.90141	1.03687e-08	-0.903586	8.37197e-09	-0.653137	0.000981937	-0.720063	0.000157702	0.685471	0.000430234	0.646039	0.00116226	0.922233	1.05618e-09	0.601822	0.00304433	0.253733	0.254531	-0.0655593	0.771921	-0.190313	0.396251	0.0438328	0.846422	0.289093	0.191931	0.353014	0.107069	-0.0477982	0.83271	-0.00834421	0.970602	0.515271	0.0141201	0.32285	0.142788	0.226462	0.310849	0.918829	1.59801e-09	0.874984	9.94841e-08	0.588657	0.0039508	0.669227	0.000659274	0.34687	0.113751	0.580474	0.00462053	0.680226	0.000495219	0.641486	0.00129218	0.877895	7.9599e-08	0.015899	0.944015	0.58503	0.00423687	0.591063	0.00377013	0.0877227	0.697877	0.144835	0.520168	0.342694	0.118462	0.73861	8.65503e-05	0.608052	0.00268062	0.567903	0.00583217	0.837824	1.14208e-06	0.580891	0.00458428	0.374678	0.085789	0.815479	3.76255e-06	0.671862	0.000616254	0.350423	0.109851	0.334708	0.127862	0.0383103	0.865589	-0.0698235	0.757503	0.129483	0.565763	-0.165136	0.462699	0.188592	0.400615	-0.0455421	0.840506	-0.0696847	0.757971	0.181127	0.419854	0.534397	0.0104039	0.470307	0.0271863	0.015541	0.945274	-0.0946681	0.675175	0.340125	0.12143	-0.725015	0.00013498	-0.46781	0.0281268	-0.738203	8.77444e-05	-0.443667	0.0386126	-0.622082	0.00199327	-0.212158	0.343194	0.456344	0.0327806	-0.0917893	0.684553	-0.19437	0.386068
Sobic.001G436200	firebrick4	-0.726396	0.000129176	-0.956751	3.45544e-12	-0.807453	5.55791e-06	-0.513007	0.0146237	-0.687808	0.000403731	-0.168818	0.452641	-0.494806	0.0192242	-0.905761	6.72555e-09	-0.726652	0.000128124	-0.866517	1.84691e-07	-0.655339	0.000931093	-0.846141	6.99667e-07	-0.910596	4.05454e-09	-0.181955	0.417694	0.116711	0.604987	-0.233469	0.295707	-0.524738	0.0121649	-0.52697	0.0117378	0.550089	0.00799149	0.121056	0.591518	0.134185	0.551611	0.223643	0.31707	-0.223384	0.317647	-0.600768	0.00310981	-0.380115	0.0809822	0.795518	9.6153e-06	0.169197	0.45161	0.570222	0.00559071	0.259196	0.244094	0.145203	0.519098	-0.275533	0.21456	-0.415626	0.0543886	-0.546141	0.00854986	-0.824822	2.33229e-06	-0.236772	0.28873	-0.354378	0.105625	-0.0657834	0.771162	-0.331721	0.131511	-0.610458	0.00255027	-0.263213	0.236601	-0.0843773	0.708903	0.352318	0.107811	-0.0617783	0.784767	0.469565	0.0274631	0.227446	0.308694	-0.191104	0.394254	-0.246642	0.268497	0.106783	0.636229	0.241105	0.279734	-0.321439	0.144643	-0.36098	0.0988381	-0.53816	0.009777	-0.496633	0.0187156	-0.553199	0.00757323	-0.0318143	0.888228	-0.38204	0.0793299	-0.176697	0.431501	0.675716	0.000557661	0.611779	0.00248104	0.244604	0.272599	0.100728	0.655587	-0.0384986	0.864934	0.206603	0.35627	0.137918	0.540492	0.491731	0.0201056	0.686532	0.000418019	0.190646	0.395409	-0.594571	0.00351906	-0.273997	0.21723	-0.0550425	0.807784	-0.480087	0.023742	-0.223661	0.317031	0.361918	0.0979008	0.559584	0.00677077	0.497812	0.0183931	0.237596	0.287005	0.0724006	0.748827	0.315409	0.152762	0.151808	0.500053	0.573259	0.00528717	0.799332	8.10202e-06	0.935337	1.76341e-10	0.653705	0.000968613	0.410208	0.0579386	0.722329	0.000146926	0.771671	2.60277e-05	0.653761	0.000967304	0.382191	0.0792014	-0.499349	0.0179796	-0.534727	0.0103476	0.293994	0.184167	0.832042	1.58052e-06
Sobic.001G436300	coral2	-0.287605	0.194332	-0.118172	0.600445	-0.216256	0.333731	-0.780832	1.80117e-05	-0.726182	0.00013006	-0.388541	0.0739359	-0.669368	0.000656916	-0.0465498	0.837022	0.0143601	0.949427	0.234676	0.293145	-0.274924	0.215616	-0.513524	0.0145073	-0.0589688	0.794347	-0.147466	0.512532	0.452692	0.034384	0.398483	0.0662271	0.108232	0.631631	0.188455	0.400964	0.0203325	0.928438	-0.0819045	0.71709	0.529075	0.0113464	0.198606	0.375596	-0.305117	0.167347	-0.554766	0.00736941	-0.691715	0.000362549	-0.2548	0.25247	-0.564684	0.00618164	-0.434882	0.0431091	-0.41577	0.0542967	-0.788966	1.27992e-05	0.394714	0.0690743	0.779787	1.88004e-05	0.567837	0.00583923	0.271771	0.22114	0.291617	0.187905	-0.1548	0.491543	-0.42683	0.0475801	-0.469276	0.0275715	-0.168208	0.4543	0.032029	0.887478	-0.635341	0.00148691	-0.368663	0.0913513	-0.0591541	0.793714	0.0889278	0.693919	0.044848	0.842907	0.798436	8.43745e-06	0.53788	0.00982256	0.815397	3.77797e-06	0.93992	8.61975e-11	0.00524091	0.981533	0.438319	0.041304	0.15433	0.492874	0.0579333	0.797886	0.279666	0.207484	-0.503725	0.0168428	-0.193501	0.388237	-0.080812	0.720716	-0.0546503	0.809129	-0.087635	0.698165	-0.213438	0.340222	0.225442	0.31309	0.0688028	0.760947	0.367905	0.0920706	0.572628	0.0053491	0.480693	0.0235407	0.336364	0.12587	0.604605	0.00287704	0.615407	0.00229894	0.593889	0.00356677	0.825436	2.25791e-06	0.407553	0.059742	0.37603	0.084574	0.726449	0.000128955	0.600496	0.00312689	0.497851	0.0183826	0.169009	0.452122	0.362935	0.0968918	0.793591	1.04702e-05	0.786439	1.42542e-05	0.726636	0.000128187	0.457706	0.032198	0.396046	0.0680576	0.780011	1.86283e-05	0.00581488	0.979511	0.203791	0.362997	-0.220086	0.325028	0.178536	0.426646	0.0386259	0.864492	0.0504133	0.823693	-0.289148	0.191843	0.135195	0.548594	0.14781	0.511538
Sobic.001G436400	coral3	0.920351	1.33096e-09	0.820659	2.8959e-06	0.859824	2.92634e-07	0.677974	0.000525597	0.697431	0.000308829	-0.17413	0.438329	0.313966	0.154751	0.641688	0.00128615	0.254077	0.253866	0.377497	0.0832714	0.125271	0.578573	0.581213	0.00455637	0.447739	0.036657	-0.373163	0.0871652	-0.696166	0.000320089	-0.389789	0.0729328	-0.0670687	0.766809	-0.0110632	0.961028	-0.4973	0.0185325	-0.154889	0.49129	-0.438397	0.0412635	-0.600679	0.00311535	-0.0838802	0.710546	0.418157	0.0527885	0.139484	0.535859	-0.493347	0.0196384	-0.341978	0.119284	-0.584541	0.00427669	-0.281765	0.203949	0.0190199	0.933048	0.334764	0.127794	0.00444255	0.984346	0.4891	0.0208854	0.566833	0.00594646	0.0281518	0.90103	0.190248	0.396416	0.227387	0.308823	0.576052	0.00502021	0.606978	0.00274055	0.323789	0.141563	0.549615	0.0080569	0.185844	0.407639	0.50779	0.0158397	0.0531243	0.814367	0.0777254	0.730993	0.164065	0.465646	0.375408	0.0851314	-0.242416	0.277048	-0.328478	0.135558	0.384721	0.0770706	0.236151	0.290034	0.607796	0.00269477	0.664978	0.000734068	0.683969	0.000448047	0.424938	0.0486809	0.815926	3.67967e-06	0.643202	0.00124184	-0.150332	0.50428	-0.0606216	0.788708	0.372609	0.0876733	0.366036	0.0938617	0.436646	0.0421751	0.0641511	0.776699	0.160401	0.475804	-0.127031	0.573203	-0.229567	0.304082	0.115158	0.609831	0.242822	0.276218	-0.135037	0.549063	-0.432851	0.0442045	-0.176115	0.433044	-0.323228	0.142294	-0.647521	0.00112245	-0.875421	9.62419e-08	-0.455854	0.0329924	-0.27128	0.222009	-0.386959	0.075222	-0.667718	0.000685063	-0.290727	0.189317	-0.426812	0.0475902	-0.678155	0.000523102	-0.750724	5.69223e-05	-0.617817	0.00218428	-0.78771	1.35053e-05	-0.850044	5.50433e-07	-0.681863	0.00047408	-0.747095	6.46909e-05	-0.679247	0.000508232	-0.0336589	0.88179	0.816783	3.52521e-06	-0.293372	0.185139	-0.594495	0.00352434
Sobic.001G436900	darkmagenta	0.581105	0.00456572	0.791288	1.15783e-05	0.639946	0.00133882	0.672234	0.000610371	0.829716	1.79515e-06	0.471175	0.0268654	0.77662	2.13785e-05	0.763489	3.56639e-05	0.714522	0.000186985	0.701324	0.000276304	0.836135	1.25741e-06	0.959237	1.9315e-12	0.861183	2.67039e-07	0.454817	0.0334441	-0.0267081	0.906083	0.264101	0.234965	0.51581	0.0140023	0.523284	0.01245	-0.401585	0.0639513	-0.0168535	0.94066	-0.193409	0.388467	-0.0705453	0.75507	0.453244	0.0341381	0.777206	2.08792e-05	0.717448	0.000170986	-0.555055	0.00733228	0.245076	0.271646	-0.171358	0.445766	0.0487756	0.829337	0.215469	0.335537	-0.0226253	0.920392	0.0982373	0.663612	0.13518	0.548636	0.551035	0.00786229	0.119927	0.595006	0.389769	0.0729484	0.189561	0.398155	0.392654	0.0706683	0.526317	0.0118614	0.172719	0.442106	0.171704	0.444835	-0.286823	0.195601	-0.0979255	0.664619	-0.589647	0.00387556	-0.31156	0.158108	-0.251454	0.258967	-0.150162	0.504767	-0.415294	0.0546008	-0.580317	0.00463424	0.202954	0.365015	0.0980946	0.664072	0.238901	0.284288	0.272879	0.219189	0.197611	0.378041	0.0690298	0.760181	0.190413	0.395999	-0.0771541	0.7329	-0.666752	0.000702011	-0.602409	0.00300837	-0.30754	0.16383	-0.371002	0.0891571	-0.160727	0.474894	-0.429214	0.0462206	-0.510181	0.0152725	-0.725112	0.000134567	-0.837878	1.13859e-06	-0.56779	0.00584423	0.267941	0.227974	0.0818912	0.717134	-0.140034	0.534236	0.430707	0.0453842	0.214172	0.338524	-0.486051	0.0218188	-0.537538	0.00987848	-0.605992	0.00279657	-0.230566	0.301924	-0.0988332	0.661688	-0.428793	0.046458	-0.424782	0.0487722	-0.812739	4.30746e-06	-0.817931	3.32735e-06	-0.918241	1.7132e-09	-0.847604	6.39986e-07	-0.107869	0.632781	-0.533732	0.010518	-0.444034	0.0384331	-0.505204	0.016472	-0.144959	0.519807	0.478918	0.0241343	0.45101	0.0351431	-0.269449	0.225267	-0.742971	7.46256e-05
Sobic.001G437000	linen	-0.197261	0.378902	-0.52658	0.0118115	-0.15623	0.487499	-0.37665	0.0840221	-0.382905	0.0785955	-0.413629	0.0556771	-0.469803	0.0273742	-0.442632	0.0391221	-0.537563	0.00987443	-0.647396	0.00112576	-0.843342	8.27683e-07	-0.762778	3.66315e-05	-0.851609	4.99025e-07	-0.701653	0.000273694	-0.386448	0.0756414	-0.683801	0.000450078	-0.82939	1.82719e-06	-0.827046	2.07277e-06	-0.0322581	0.886678	-0.351319	0.108883	-0.34748	0.113074	-0.468025	0.0280448	-0.715239	0.000182948	-0.759682	4.11212e-05	-0.695607	0.000325166	0.34357	0.117462	-0.433955	0.0436064	-0.0734975	0.745142	-0.353789	0.106247	-0.204969	0.36017	-0.129851	0.564647	-0.385358	0.0765408	-0.141616	0.52958	-0.584922	0.00424562	-0.503838	0.0168142	-0.642314	0.00126768	-0.289759	0.190863	-0.269487	0.225199	-0.511968	0.0148596	-0.22901	0.305289	0.0748316	0.740669	0.372553	0.0877246	0.259594	0.243345	0.47782	0.0245074	0.0890954	0.693369	0.192553	0.39061	0.374345	0.08609	0.33221	0.130909	0.311714	0.157892	0.29886	0.176672	0.164984	0.463116	0.176501	0.432021	0.237336	0.287548	0.128412	0.569008	0.486785	0.021591	0.287598	0.194342	0.401338	0.0641307	0.943039	5.12469e-11	0.846309	6.92586e-07	0.701246	0.000276918	0.673136	0.000596323	0.660519	0.000820253	0.760213	4.03184e-05	0.631408	0.0016242	0.852156	4.8209e-07	0.768182	2.98149e-05	0.448576	0.036265	-0.23788	0.286412	-0.082791	0.714151	-0.158787	0.480311	-0.613928	0.00237175	-0.314089	0.15458	0.227235	0.309154	0.116904	0.604385	0.63384	0.00153812	0.423398	0.0495909	0.0828206	0.714053	-0.0946439	0.675253	-0.0279682	0.901673	0.442283	0.0392955	0.393171	0.0702657	0.662124	0.000788293	0.546404	0.00851182	-0.277974	0.210361	0.044192	0.845178	0.349116	0.111274	0.357229	0.102654	-0.066257	0.769557	-0.808511	5.28475e-06	0.0583693	0.796395	0.452771	0.0343487	0.398583	0.0661527
Sobic.001G437100	lavenderblush3	0.708016	0.000227265	0.896293	1.68251e-08	0.614365	0.00235004	0.513316	0.0145541	0.491371	0.020211	-0.0155135	0.945371	0.287027	0.19527	0.697218	0.000310702	0.520006	0.0131126	0.764109	3.4838e-05	0.604652	0.00287427	0.770975	2.67473e-05	0.885664	4.26506e-08	0.225132	0.313776	-0.0327173	0.885075	0.387068	0.0751331	0.496381	0.0187851	0.710602	0.000210434	-0.229378	0.30449	0.210514	0.347033	0.193568	0.388069	0.0517423	0.819118	0.444123	0.0383893	0.692357	0.000356135	0.382425	0.0790021	-0.600729	0.00311226	-0.0763699	0.735521	-0.485234	0.0220746	-0.0163236	0.942523	-0.0400559	0.859522	0.521813	0.0127437	0.535544	0.0102094	0.613921	0.00237209	0.903542	8.40865e-09	0.546649	0.00847634	0.605768	0.00280944	0.310294	0.159894	0.523446	0.012418	0.794494	1.00615e-05	0.545533	0.00863874	0.179719	0.423537	-0.166905	0.457852	0.23828	0.285578	-0.227524	0.308524	0.0790166	0.726688	0.189869	0.397376	0.11454	0.611763	-0.207542	0.354039	-0.17104	0.446625	0.00866072	0.969487	0.134057	0.551995	0.279574	0.207639	0.319105	0.147748	0.49567	0.0189824	-0.248854	0.264089	0.294454	0.183449	0.0622083	0.783303	-0.749516	5.94123e-05	-0.553592	0.00752158	-0.239894	0.282229	-0.0962425	0.670065	-0.107094	0.635242	-0.370077	0.09002	-0.171982	0.444087	-0.493671	0.019546	-0.536861	0.00998986	-0.0466148	0.836797	0.488003	0.0212175	0.0978186	0.664964	0.0653305	0.772697	0.433096	0.0440717	0.0684047	0.762292	-0.437544	0.0417057	-0.506324	0.0161956	-0.641839	0.00128169	-0.501582	0.0173919	-0.313336	0.155626	-0.0975832	0.665725	0.118291	0.600074	-0.354369	0.105634	-0.537223	0.0099301	-0.865522	1.98083e-07	-0.579237	0.00472958	-0.325078	0.139894	-0.496623	0.0187185	-0.821013	2.84364e-06	-0.774049	2.36935e-05	-0.493011	0.0197349	0.450766	0.0352546	0.523508	0.0124057	-0.551157	0.00784578	-0.573568	0.00525703
Sobic.001G437200	antiquewhite1	0.595164	0.00347801	0.589028	0.00392245	0.55903	0.00683752	-0.0814843	0.718484	-0.0792897	0.725779	-0.625507	0.00185025	-0.423248	0.0496805	0.450833	0.0352237	0.129756	0.564936	0.451517	0.0349129	-0.22263	0.319325	-0.00817858	0.971185	0.265113	0.233109	-0.529333	0.0112991	-0.257374	0.247544	-0.0290664	0.897831	-0.106662	0.636614	0.151848	0.499939	-0.339955	0.121628	-0.132594	0.556382	0.124233	0.581747	-0.34762	0.11292	-0.318321	0.148803	-0.139241	0.536575	-0.553379	0.00754947	-0.579918	0.00466925	-0.831304	1.64606e-06	-0.920716	1.27307e-09	-0.587873	0.0040112	-0.658545	0.000861097	0.740766	8.04624e-05	0.696505	0.000317038	0.968099	1.72714e-13	0.73353	0.0001025	0.34762	0.112919	0.0667298	0.767956	-0.100615	0.655949	0.168379	0.453832	0.43861	0.0411535	0.442273	0.0393005	0.00539897	0.980976	-0.0252309	0.911257	0.533037	0.0106384	0.250482	0.260874	0.229934	0.303289	0.872429	1.20457e-07	0.818047	3.30802e-06	0.483799	0.0225297	0.568802	0.0057376	0.323938	0.14137	0.554741	0.00737255	0.664542	0.000742144	0.67097	0.000630533	0.903969	8.05792e-09	-0.0458339	0.839497	0.608042	0.00268117	0.528603	0.0114332	-0.0593157	0.793163	0.0307243	0.892035	0.281414	0.204537	0.659093	0.000849574	0.54724	0.00839137	0.44752	0.0367599	0.725813	0.0001316	0.429905	0.0458323	0.231862	0.299139	0.733693	0.00010195	0.705668	0.000243533	0.329527	0.134239	0.306483	0.165358	0.118005	0.600963	-0.0590482	0.794076	0.00949509	0.966549	-0.271103	0.222322	0.0363214	0.872511	-0.146343	0.515786	-0.140982	0.531445	0.136947	0.543374	0.50106	0.0175278	0.34808	0.112412	-0.100519	0.656259	-0.26966	0.22489	0.180254	0.422135	-0.731661	0.000108979	-0.533487	0.0105603	-0.838648	1.08934e-06	-0.575166	0.00510368	-0.67009	0.000644917	-0.134533	0.55057	0.554298	0.00742975	-0.195163	0.384096	-0.294783	0.182937
Sobic.001G437400	black	-0.0754205	0.738697	0.28588	0.197139	0.342012	0.119245	-0.401348	0.064123	0.135299	0.548281	0.518109	0.013509	0.375152	0.0853613	0.686641	0.000416776	0.869801	1.46037e-07	0.736489	9.2927e-05	0.431552	0.0449167	0.202666	0.365709	0.409669	0.0583014	0.267003	0.229669	0.442446	0.0392145	0.345297	0.11551	0.34395	0.11703	0.139523	0.535743	-0.752681	5.30787e-05	-0.724773	0.00013602	-0.245162	0.271472	-0.226744	0.310231	-0.330236	0.133353	-0.251898	0.2581	-0.111155	0.622393	-0.815613	3.73747e-06	-0.319953	0.146614	-0.415137	0.054702	-0.68317	0.000457776	-0.706705	0.000236227	-0.348955	0.11145	0.437262	0.0418526	0.229546	0.304126	0.197161	0.379148	-0.358747	0.101097	-0.497921	0.0183635	-0.827345	2.03986e-06	-0.652267	0.00100268	-0.376259	0.0843698	-0.563305	0.00633662	-0.767134	3.1042e-05	-0.91863	1.63618e-09	-0.627885	0.00175617	-0.796914	9.03499e-06	-0.853538	4.41512e-07	0.422063	0.0503909	0.452842	0.034317	0.644075	0.00121686	0.32436	0.140821	0.681736	0.00047569	0.844506	7.72144e-07	0.491702	0.0201142	0.45347	0.0340375	0.275843	0.214024	-0.0917437	0.684701	-0.083533	0.711695	-0.208974	0.350654	-0.269292	0.225547	-0.584215	0.00430345	-0.492041	0.0200154	-0.18662	0.405651	0.15092	0.502593	0.341427	0.119919	0.0854847	0.705247	-0.0222271	0.921789	-0.530533	0.0110815	-0.259772	0.243011	0.807015	5.67451e-06	0.946618	2.71828e-11	0.696667	0.000315582	0.785764	1.4667e-05	0.898778	1.33435e-08	0.580597	0.00460981	0.299044	0.176392	0.480746	0.0235229	0.681975	0.000472674	0.821744	2.73845e-06	0.142788	0.526144	-0.166281	0.459558	-0.291969	0.187347	-0.48898	0.0209214	-0.187942	0.402272	0.0994024	0.659853	0.0462207	0.83816	-0.363254	0.0965766	-0.145961	0.516895	0.289595	0.191125	0.415147	0.0546955	0.301332	0.172947	-0.0652688	0.772906	0.632088	0.00159974	-0.720128	0.000157383
Sobic.001G437500	mintcream	-0.183135	0.414631	0.13842	0.539004	0.268453	0.227053	-0.552135	0.00771424	-0.0338126	0.881254	0.337508	0.124508	0.132582	0.556417	0.547401	0.00836835	0.669473	0.000655147	0.582743	0.004426	0.155697	0.489003	-0.0403681	0.858438	0.211746	0.344153	0.0332915	0.883072	0.335208	0.127258	0.182334	0.416709	0.318076	0.149133	-0.0632214	0.779857	-0.717447	0.00017099	-0.773001	2.46985e-05	-0.248985	0.263831	-0.305248	0.167155	-0.551207	0.00783897	-0.471869	0.0266112	-0.347271	0.113306	-0.732843	0.000104839	-0.485385	0.0220272	-0.454242	0.0336964	-0.776902	2.11365e-05	-0.805464	6.10502e-06	-0.310885	0.159059	0.419417	0.0520059	0.274711	0.215988	0.121713	0.589491	-0.405615	0.0610848	-0.589251	0.00390551	-0.883399	5.13907e-08	-0.78323	1.631e-05	-0.490402	0.0204964	-0.644158	0.00121452	-0.788069	1.33e-05	-0.861677	2.58236e-07	-0.584891	0.00424815	-0.628231	0.00174281	-0.759349	4.1631e-05	0.559163	0.00682141	0.592667	0.00365347	0.797766	8.69581e-06	0.495141	0.0191303	0.662453	0.000781881	0.848307	6.12962e-07	0.599886	0.00316547	0.383422	0.0781593	0.282574	0.202598	0.0346182	0.878445	-0.0620956	0.783687	0.0303404	0.893377	-0.113589	0.614742	-0.466176	0.0287556	-0.402965	0.0629587	-0.0474783	0.833815	0.210247	0.347659	0.463047	0.0299916	0.309909	0.16044	0.165352	0.462106	-0.302056	0.171866	-0.0302833	0.893576	0.786073	1.4477e-05	0.93275	2.58239e-10	0.701347	0.000276118	0.628237	0.00174259	0.802524	7.0008e-06	0.716464	0.000176227	0.380017	0.0810673	0.612284	0.00245495	0.713471	0.000193036	0.867126	1.76912e-07	0.179723	0.423526	-0.0464342	0.837422	-0.0709619	0.753667	-0.337783	0.124182	0.0119779	0.957809	0.316058	0.151873	-0.0443549	0.844614	-0.325294	0.139615	-0.0926026	0.681898	0.386467	0.0756254	0.397539	0.0669316	0.32177	0.144207	-0.238556	0.285004	0.665278	0.00072857	-0.584913	0.00424638
Sobic.001G437801	darkorange	0.383897	0.0777599	0.754367	4.99528e-05	0.51401	0.0143987	0.119844	0.59526	0.331741	0.131487	0.217008	0.332013	0.303958	0.169048	0.786363	1.43003e-05	0.765511	3.30307e-05	0.937402	1.28591e-10	0.668241	0.00067603	0.634798	0.00150528	0.887072	3.7907e-08	0.360465	0.0993563	0.287389	0.194681	0.563447	0.00632052	0.718845	0.000163775	0.681821	0.000474613	-0.425495	0.0483543	-0.0974319	0.666215	0.170545	0.447962	0.0665396	0.7686	0.235053	0.292348	0.402663	0.0631747	0.237448	0.287316	-0.796091	9.37313e-06	-0.165454	0.461826	-0.499843	0.0178481	-0.269355	0.225435	-0.373024	0.0872928	0.26164	0.239517	0.689339	0.000387136	0.571873	0.00542398	0.800379	7.72514e-06	0.350025	0.110283	0.303371	0.169914	-0.131733	0.558971	0.022986	0.919127	0.414009	0.0554303	0.138707	0.538154	-0.312233	0.157164	-0.611735	0.0024833	-0.196465	0.380869	-0.558156	0.00694381	-0.298715	0.176892	0.359881	0.0999454	0.260256	0.242103	0.181051	0.420051	0.097688	0.665386	0.193717	0.387698	0.427601	0.0471368	0.392235	0.0709962	0.281676	0.204098	0.406237	0.0606511	-0.310641	0.159404	0.0306876	0.892163	-0.0966077	0.668882	-0.770745	2.69895e-05	-0.789087	1.27331e-05	-0.549569	0.00806328	-0.267496	0.228778	-0.167146	0.457194	-0.220898	0.323201	-0.124092	0.582181	-0.432575	0.0443554	-0.648795	0.00108917	-0.129192	0.566643	0.758298	4.32778e-05	0.534939	0.0103117	0.468972	0.0276858	0.758995	4.21807e-05	0.518081	0.0135149	0.0367375	0.871062	-0.121845	0.589085	-0.279262	0.208169	-0.125816	0.576907	0.179129	0.425085	0.124761	0.580132	0.145589	0.517975	-0.308404	0.162589	-0.541165	0.00929915	-0.680253	0.000494854	-0.308893	0.161889	-0.125031	0.579306	-0.425693	0.0482391	-0.670341	0.000640779	-0.398872	0.0659384	-0.108637	0.630348	0.67716	0.000536965	0.155224	0.49034	-0.187761	0.402732	-0.694818	0.000332466
Sobic.001G438000	turquoise	-0.354549	0.105445	-0.630938	0.0016413	-0.676246	0.000549983	0.174568	0.437161	-0.257328	0.247631	-0.141738	0.529223	-0.21104	0.345802	-0.857963	3.31195e-07	-0.780254	1.84436e-05	-0.832999	1.49906e-06	-0.28493	0.198698	-0.302306	0.171494	-0.53791	0.00981781	0.0796921	0.72444	-0.0681709	0.763082	-0.151868	0.499882	-0.291753	0.18769	-0.148579	0.50932	0.836117	1.25872e-06	0.652573	0.000995332	0.26199	0.238866	0.451448	0.0349444	0.406815	0.0602503	0.139874	0.534708	0.241871	0.278162	0.970597	7.71954e-14	0.630442	0.00165952	0.789004	1.27786e-05	0.812323	4.396e-06	0.777213	2.08736e-05	-0.0587753	0.795008	-0.5831	0.00439604	-0.63879	0.00137478	-0.563367	0.00632963	0.154611	0.492077	0.303769	0.169327	0.624767	0.0018804	0.33649	0.12572	-0.00439168	0.984525	0.23744	0.287331	0.473531	0.0260096	0.706398	0.000238373	0.20643	0.356681	0.537599	0.00986849	0.568391	0.0057807	-0.677602	0.000530766	-0.733205	0.000103603	-0.618223	0.00216547	-0.367254	0.0926919	-0.724012	0.000139339	-0.897303	1.53232e-08	-0.793862	1.03461e-05	-0.708842	0.000221767	-0.678936	0.000512436	-0.0439131	0.846144	-0.328689	0.135292	-0.228633	0.306108	0.302521	0.171174	0.507525	0.0159035	0.234339	0.293858	-0.148798	0.508688	-0.378026	0.0828045	-0.408986	0.0587635	-0.361083	0.098735	-0.0686984	0.7613	0.407956	0.0594657	-0.0862745	0.702643	-0.939618	9.0513e-11	-0.820446	2.92778e-06	-0.538219	0.00976757	-0.608451	0.0026586	-0.599586	0.00318458	-0.314609	0.153862	0.0748941	0.74046	-0.259048	0.244373	-0.402314	0.0634257	-0.519734	0.0131687	0.0213578	0.924839	0.0221768	0.921965	0.214075	0.338747	0.600201	0.00314551	0.432652	0.0443134	0.0138142	0.951347	0.417752	0.053042	0.688056	0.000400996	0.570582	0.00555402	0.146421	0.515559	0.0719011	0.750506	-0.272738	0.219436	-0.278631	0.209241	-0.338918	0.122843	0.825291	2.2753e-06
Sobic.001G438100	coral3	0.528386	0.0114733	0.227053	0.309554	0.355081	0.104887	0.147146	0.513458	-0.0148403	0.947738	-0.64009	0.00133441	-0.353288	0.106777	0.0283063	0.90049	-0.279356	0.208008	-0.1451	0.519395	-0.459698	0.0313607	-0.173618	0.4397	-0.208552	0.35165	-0.618756	0.00214097	-0.527112	0.0117111	-0.430919	0.0452668	-0.681025	0.000484799	-0.226612	0.310519	-0.0827271	0.714363	-0.0145512	0.948755	-0.127678	0.571235	-0.424738	0.0487981	-0.260389	0.241854	-0.143191	0.524966	-0.422643	0.050042	-0.0188888	0.933508	-0.511516	0.0149631	-0.502805	0.0170768	-0.277849	0.210575	-0.150016	0.505186	0.480015	0.0237658	0.0358103	0.87429	0.414886	0.0548635	0.176576	0.431823	0.080138	0.722956	-0.0490918	0.828247	0.151363	0.501325	0.39941	0.0655406	0.301896	0.172105	0.485879	0.0218725	0.423692	0.0494162	0.501943	0.0172983	0.72593	0.000131108	0.501139	0.0175073	0.384855	0.0769589	0.344317	0.116614	0.459732	0.0313463	0.0426721	0.850444	0.156643	0.486336	0.252045	0.257811	0.17576	0.433987	0.324923	0.140094	0.589936	0.00385389	0.638453	0.0013854	0.270219	0.223893	0.664029	0.000751739	0.437932	0.0415043	0.488288	0.0211306	0.626369	0.00181565	0.74508	6.93921e-05	0.795841	9.47803e-06	0.725361	0.000133504	0.520796	0.0129504	0.555684	0.00725212	0.586622	0.00410926	0.507175	0.0159881	0.539228	0.00960493	0.0527454	0.815669	-0.187407	0.403636	-0.230501	0.302064	-0.422537	0.0501059	-0.47638	0.025004	-0.324374	0.140804	-0.428576	0.046581	0.0282783	0.900588	-0.137343	0.5422	-0.44368	0.038606	-0.182734	0.41567	0.150423	0.504018	0.246261	0.269262	0.0672201	0.766297	-0.0368436	0.870692	0.0556742	0.805618	-0.635398	0.00148501	-0.340177	0.121369	-0.416067	0.054107	-0.462573	0.0301823	-0.69485	0.000332171	-0.720315	0.000156473	0.727015	0.000126644	-0.140121	0.533979	0.0679548	0.763812
Sobic.001G438200	blue	-0.459251	0.0315469	-0.372731	0.0875614	-0.0494145	0.827134	-0.587419	0.00404657	-0.107838	0.632881	0.456078	0.0328957	0.204471	0.361365	0.104262	0.644261	0.330992	0.132414	-0.00763049	0.973115	-0.137204	0.542612	-0.356036	0.10389	-0.364244	0.0956045	-0.0613443	0.786245	0.195836	0.382426	-0.200251	0.371571	-0.229687	0.303822	-0.569021	0.00571472	-0.569328	0.00568281	-0.861643	2.58843e-07	-0.557463	0.0070291	-0.418508	0.0525697	-0.6997	0.000289493	-0.714108	0.000189349	-0.360522	0.0992983	-0.245502	0.270788	-0.243172	0.275506	-0.0183028	0.935567	-0.612377	0.0024502	-0.499261	0.018003	-0.738828	8.5917e-05	-0.197425	0.378497	-0.303545	0.169658	-0.561193	0.00658011	-0.856041	3.75674e-07	-0.950314	1.34717e-11	-0.917905	1.78251e-09	-0.850594	5.31864e-07	-0.902847	9.00736e-09	-0.91571	2.29925e-09	-0.625954	0.00183223	-0.550832	0.00788988	-0.617498	0.00219919	-0.455114	0.0333141	-0.799651	7.98542e-06	0.156168	0.487673	0.326485	0.138087	0.613572	0.00238955	0.268136	0.227624	0.679163	0.000509357	0.63524	0.00149034	0.271958	0.22081	0.280874	0.205445	-0.0663758	0.769155	0.27033	0.223695	-0.111613	0.620951	-0.0915359	0.68538	0.42565	0.0482642	0.0170007	0.940143	-0.0795433	0.724935	0.00637784	0.977528	0.340894	0.120536	0.632449	0.00158688	0.222917	0.318686	0.371363	0.0888222	-0.044749	0.84325	-0.209527	0.349352	0.244971	0.271858	0.638304	0.00139012	0.353611	0.106436	0.190352	0.396153	0.594942	0.00349337	0.677945	0.000525998	0.451888	0.0347454	0.868643	1.58758e-07	0.991709	2.67557e-19	0.873587	1.10512e-07	-0.02903	0.897958	-0.410791	0.0575484	-0.098542	0.662628	-0.132183	0.557617	0.421014	0.0510264	0.398742	0.0660349	0.139694	0.535239	-0.0867231	0.701165	0.496367	0.018789	0.778407	1.9888e-05	0.63745	0.00141746	-0.221468	0.321923	-0.280715	0.205713	0.994983	1.7871e-21	-0.251639	0.258606
Sobic.001G438600	coral3	0.830546	1.71574e-06	0.54434	0.00881515	0.67697	0.000539655	0.709597	0.000216843	0.589891	0.00385724	-0.337387	0.124651	0.157196	0.484778	0.298343	0.177458	-0.122766	0.58625	-0.0432354	0.848491	-0.173221	0.440762	0.338409	0.123441	0.0871294	0.699828	-0.560207	0.0066965	-0.87206	1.23786e-07	-0.649257	0.0010773	-0.382114	0.079267	-0.267527	0.228721	-0.264576	0.234093	-0.0294682	0.896426	-0.467871	0.0281033	-0.61346	0.00239518	-0.13189	0.558499	0.313601	0.155257	0.0580804	0.797383	-0.123474	0.584075	-0.271308	0.221959	-0.384571	0.0771957	-0.120873	0.592082	0.234057	0.294456	0.314755	0.153661	-0.278868	0.208837	0.298276	0.17756	0.281527	0.204349	-0.0476556	0.833202	0.154368	0.492766	0.386325	0.075742	0.677831	0.000527579	0.532753	0.010688	0.382516	0.0789255	0.784316	1.5587e-05	0.530116	0.0111568	0.700579	0.000282287	0.358873	0.100969	0.299505	0.175695	-0.000894011	0.99685	0.247039	0.267702	-0.377542	0.0832309	-0.399998	0.0651083	0.260761	0.241157	-0.00650911	0.977065	0.455706	0.0330564	0.541215	0.00929129	0.544962	0.00872273	0.606617	0.00276095	0.854863	4.05488e-07	0.755517	4.79131e-05	0.162596	0.469707	0.330727	0.132743	0.670225	0.000642688	0.533965	0.0104778	0.522027	0.0127007	0.123964	0.582573	0.239806	0.282411	0.0409297	0.856488	0.0804819	0.721813	0.216502	0.333167	-0.113073	0.616363	-0.441522	0.0396748	-0.693352	0.000346399	-0.548852	0.00816317	-0.633676	0.0015438	-0.738931	8.56207e-05	-0.888196	3.44654e-08	-0.420309	0.051457	-0.311564	0.158102	-0.560539	0.00665714	-0.738839	8.58851e-05	-0.318569	0.148468	-0.286841	0.195572	-0.432731	0.0442702	-0.501756	0.0173467	-0.530056	0.0111676	-0.775231	2.26031e-05	-0.676718	0.000543225	-0.445887	0.0375365	-0.663827	0.000755543	-0.718376	0.000166162	-0.330821	0.132625	0.8107	4.75692e-06	-0.313043	0.156033	-0.275813	0.214076
Sobic.001G438700	chocolate1	0.472747	0.0262919	0.367608	0.0923531	0.172045	0.443917	0.787888	1.34032e-05	0.517627	0.0136111	0.0986684	0.66222	0.411488	0.0570843	0.0687393	0.761162	-0.0159424	0.943863	0.0135245	0.952367	0.431284	0.0450645	0.621135	0.00203439	0.372503	0.0877707	0.297773	0.178328	-0.215547	0.335356	0.0593096	0.793184	0.0506744	0.822794	0.381818	0.0795193	0.271263	0.222039	0.538696	0.00969038	0.05502	0.807861	0.200375	0.371269	0.700898	0.00027971	0.813701	4.10867e-06	0.703032	0.000262991	0.192156	0.391607	0.535771	0.0101714	0.249536	0.26274	0.600893	0.00310199	0.711432	0.000205268	0.188952	0.399702	-0.242357	0.277167	-0.140562	0.532681	0.222814	0.318915	0.349916	0.110401	0.638494	0.0013841	0.727336	0.000125346	0.794188	1.01982e-05	0.648313	0.00110166	0.544682	0.0087642	0.649793	0.00106368	0.432878	0.0441899	0.335898	0.126428	0.0874737	0.698696	0.330181	0.133422	-0.562425	0.00643717	-0.540557	0.00939423	-0.829378	1.82832e-06	-0.712842	0.000196741	-0.347832	0.112685	-0.533755	0.010514	-0.337103	0.124989	-0.0992157	0.660455	-0.0893027	0.69269	-0.0507843	0.822415	0.139502	0.535806	-0.139185	0.536742	-0.314812	0.153582	-0.0358458	0.874167	0.0873173	0.69921	-0.208763	0.351152	-0.244317	0.27318	-0.59247	0.00366769	-0.569105	0.00570597	-0.551706	0.00777174	-0.300427	0.174305	-0.354212	0.1058	-0.403152	0.0628247	-0.601133	0.00308698	-0.569367	0.00567875	-0.161387	0.473059	-0.408492	0.0590992	-0.809522	5.03488e-06	-0.578324	0.00481143	-0.779366	1.91267e-05	-0.613454	0.00239552	-0.673629	0.000588755	-0.371277	0.0889019	-0.243998	0.273826	-0.453168	0.0341719	-0.247373	0.267036	-0.558903	0.00685287	-0.740856	8.02183e-05	0.000673853	0.997625	-0.0703577	0.755702	-0.189274	0.398883	-0.564004	0.00625763	-0.332649	0.130369	0.0174664	0.938506	0.45248	0.0344792	-0.597082	0.00334811	-0.0305987	0.892474
Sobic.001G438800	lightcyan	0.606672	0.00275785	0.802835	6.90095e-06	0.77477	2.30228e-05	0.234246	0.294057	0.491819	0.02008	0.0667355	0.767937	0.315388	0.15279	0.853657	4.38181e-07	0.699533	0.000290877	0.796762	9.09653e-06	0.446377	0.0373022	0.572671	0.00534486	0.692865	0.000351132	0.0316771	0.888707	-0.0616597	0.785171	0.16844	0.453667	0.283489	0.201078	0.360983	0.0988358	-0.639701	0.00134638	-0.31782	0.149478	-0.184644	0.410729	-0.340761	0.12069	-0.02593	0.908808	0.2664	0.230762	0.0734297	0.74537	-0.821768	2.73515e-06	-0.39287	0.0704998	-0.692015	0.000359535	-0.499915	0.0178291	-0.401507	0.0640081	0.230554	0.301949	0.4721	0.0265269	0.586623	0.00410916	0.687547	0.000406616	0.0923342	0.682774	0.0717093	0.751151	-0.189053	0.399444	0.0955321	0.672369	0.376264	0.0843659	0.160781	0.474745	-0.100552	0.656153	-0.406449	0.0605044	0.045499	0.840655	-0.458619	0.0318121	-0.321974	0.143938	0.389552	0.0731222	0.470555	0.0270945	0.180796	0.420718	0.0208223	0.926719	0.531831	0.01085	0.584671	0.00426609	0.669353	0.000657158	0.657359	0.000886452	0.663619	0.000759479	0.109513	0.627576	0.409945	0.0581153	0.185444	0.408668	-0.374403	0.0860381	-0.39755	0.066923	-0.100249	0.657125	0.129427	0.565931	0.316292	0.151554	0.153317	0.495751	0.127965	0.570364	-0.139624	0.535445	-0.471862	0.0266136	-0.0428295	0.849898	0.707753	0.000229034	0.46755	0.028226	0.234182	0.294192	0.484444	0.0223244	0.324177	0.141059	-0.125506	0.577855	-0.382975	0.0785365	-0.160605	0.475234	0.0167416	0.941053	0.0950918	0.673798	-0.186245	0.406611	-0.0792295	0.72598	-0.395934	0.0681423	-0.667647	0.000686292	-0.698363	0.000300758	-0.371486	0.0887084	-0.441455	0.0397083	-0.6955	0.000326156	-0.718373	0.000166179	-0.497872	0.0183768	-0.333671	0.12912	0.240366	0.281255	0.542684	0.00906482	-0.0450559	0.842188	-0.773201	2.45034e-05
Sobic.001G439100	firebrick4	-0.807409	5.56958e-06	-0.876697	8.73056e-08	-0.802093	7.14129e-06	-0.780006	1.8632e-05	-0.881747	5.87356e-08	-0.250664	0.260517	-0.682101	0.00047108	-0.776483	2.14966e-05	-0.572918	0.00532056	-0.597614	0.00331281	-0.606411	0.00277267	-0.904109	7.94664e-09	-0.745137	6.92551e-05	-0.138818	0.537827	0.355845	0.104089	0.0283892	0.9002	-0.247845	0.266093	-0.319537	0.14717	0.485959	0.0218476	0.078293	0.7291	0.368127	0.0918591	0.330199	0.1334	-0.282996	0.201897	-0.713797	0.000191143	-0.561023	0.00660004	0.561246	0.00657397	-0.0449545	0.842539	0.343278	0.117795	0.0678537	0.764154	-0.193651	0.387861	-0.104081	0.64484	-0.01138	0.959913	-0.259934	0.242707	-0.576203	0.00500612	-0.067265	0.766145	-0.328506	0.135522	-0.241786	0.278336	-0.540601	0.00938734	-0.610276	0.00255997	-0.247406	0.26697	-0.394123	0.0695289	0.0709226	0.753799	-0.16807	0.454673	0.354051	0.10597	0.169542	0.450675	0.134827	0.549692	-0.0323475	0.886366	0.434077	0.0435407	0.580577	0.00461154	-0.309763	0.160648	-0.148228	0.510333	-0.386095	0.0759314	-0.49016	0.0205682	-0.422497	0.0501296	-0.223339	0.317746	-0.503207	0.0169743	-0.205517	0.358861	0.473497	0.0260217	0.408534	0.0590704	0.0126145	0.955568	0.0812366	0.719306	-0.10554	0.640184	0.25844	0.245522	0.301465	0.172747	0.539393	0.00957859	0.661603	0.000798558	0.35582	0.104115	-0.23768	0.286829	0.0483758	0.830717	0.339877	0.121719	-0.169168	0.451689	0.0302196	0.893799	0.6677	0.000685366	0.783495	1.61308e-05	0.613494	0.00239349	0.265146	0.233049	0.276529	0.21284	0.625434	0.00185321	0.464197	0.0295327	0.763481	3.56741e-05	0.85687	3.55888e-07	0.948794	1.80923e-11	0.872941	1.1597e-07	0.420331	0.0514433	0.735667	9.5503e-05	0.592538	0.00366278	0.682618	0.000464609	0.407027	0.0601041	-0.249532	0.262747	-0.697899	0.000304752	0.293113	0.185547	0.753554	5.14397e-05
Sobic.001G439200	peachpuff3	0.175344	0.435095	0.304696	0.167964	0.513894	0.0144247	-0.354973	0.105	0.0955525	0.672303	0.113474	0.615103	0.112241	0.618977	0.612316	0.00245334	0.566412	0.00599203	0.494357	0.0193511	-0.0423133	0.851688	-0.0322772	0.886612	0.112279	0.618858	-0.290956	0.188953	-0.0481733	0.831416	-0.149602	0.506376	-0.0940687	0.677123	-0.259944	0.242688	-0.843757	8.07496e-07	-0.848283	6.13866e-07	-0.483912	0.0224937	-0.627952	0.00175357	-0.696793	0.000314465	-0.483303	0.0226889	-0.474234	0.0257587	-0.758488	4.2977e-05	-0.692178	0.000357918	-0.674425	0.00057673	-0.907915	5.38663e-09	-0.797054	8.97837e-06	-0.152281	0.498703	0.300257	0.17456	0.414793	0.0549231	0.16189	0.471663	-0.478669	0.0242185	-0.66341	0.000763445	-0.800884	7.54885e-06	-0.508441	0.0156834	-0.343077	0.118024	-0.480148	0.0237215	-0.467356	0.0283004	-0.570071	0.00560622	-0.213783	0.339423	-0.371966	0.0882644	-0.619628	0.00210139	0.648746	0.00109042	0.782974	1.64848e-05	0.715314	0.00018253	0.4257	0.048235	0.835677	1.29041e-06	0.937264	1.31373e-10	0.740813	8.03338e-05	0.748342	6.19227e-05	0.604807	0.00286521	0.207598	0.353907	0.360359	0.0994628	0.277195	0.211696	0.113863	0.613885	-0.170151	0.449027	0.00529163	0.981354	0.318249	0.148899	0.584165	0.00430757	0.68972	0.000383099	0.514897	0.0142022	0.378593	0.082307	-0.132528	0.55658	0.154218	0.493193	0.748376	6.18499e-05	0.773063	2.46378e-05	0.440554	0.0401617	0.342047	0.119205	0.520545	0.0130017	0.42954	0.0460366	0.0299679	0.894679	0.588596	0.00395548	0.686533	0.00041801	0.617965	0.00217744	-0.0892469	0.692872	-0.15206	0.499336	-0.0909139	0.687413	-0.430579	0.0454559	-0.0923027	0.682877	0.205609	0.358641	-0.422135	0.0503475	-0.601649	0.00305502	-0.290796	0.189207	0.135206	0.548559	0.0485573	0.830091	-0.0908922	0.687484	0.216358	0.333497	0.652012	0.00100881	-0.63779	0.00140652
Sobic.001G439300	darkorange	0.246717	0.268347	0.652041	0.00100813	0.485312	0.0220503	-0.126054	0.576181	0.217453	0.330996	0.287061	0.195214	0.285737	0.197374	0.820576	2.90828e-06	0.871538	1.28644e-07	0.972111	4.57964e-14	0.613942	0.00237106	0.492347	0.0199264	0.789221	1.26597e-05	0.33818	0.123711	0.400835	0.0644959	0.5686	0.0057587	0.621178	0.00203252	0.574382	0.00517844	-0.583724	0.00434403	-0.334576	0.128021	0.0772409	0.73261	-0.0261231	0.908132	0.0337116	0.881606	0.155429	0.489762	0.0589923	0.794267	-0.904574	7.58404e-09	-0.300503	0.17419	-0.574865	0.00513225	-0.485011	0.022145	-0.607788	0.00269523	0.126037	0.576234	0.742871	7.48831e-05	0.566892	0.00594018	0.691696	0.000362739	0.167367	0.456591	0.0303254	0.893429	-0.427753	0.0470497	-0.244632	0.272542	0.166076	0.460121	-0.078416	0.72869	-0.551929	0.00774177	-0.794644	9.99495e-06	-0.352421	0.107701	-0.673005	0.000598339	-0.506214	0.0162226	0.503113	0.0169982	0.408488	0.0591023	0.434309	0.0434159	0.277482	0.211204	0.393958	0.0696562	0.66545	0.000725429	0.464516	0.0294063	0.40629	0.0606143	0.447598	0.0367235	-0.339796	0.121813	-0.00832533	0.970668	-0.177813	0.428551	-0.653988	0.000962004	-0.782089	1.71011e-05	-0.582814	0.00442004	-0.221117	0.322711	-0.0392998	0.862149	0.010769	0.962064	0.000453649	0.998401	-0.264104	0.234959	-0.626129	0.00182525	-0.117647	0.602074	0.904923	7.32244e-09	0.780451	1.82955e-05	0.663343	0.000764729	0.86981	1.45943e-07	0.725269	0.000133899	0.280076	0.20679	0.0527957	0.815497	0.0183249	0.935489	0.168564	0.453329	0.437954	0.0414929	0.21133	0.345124	0.120798	0.592312	-0.260325	0.241973	-0.529933	0.0111899	-0.537203	0.00993348	-0.123004	0.585519	-0.092444	0.682416	-0.435787	0.0426278	-0.592884	0.003638	-0.196285	0.381312	0.043593	0.847253	0.569801	0.00563398	0.101764	0.65226	0.104898	0.642233	-0.757057	4.5296e-05
Sobic.001G439400	deeppink1	-0.738899	8.57115e-05	-0.548971	0.00814651	-0.515389	0.0140941	-0.892724	2.32428e-08	-0.705108	0.000247562	0.0454017	0.840992	-0.408579	0.0590398	-0.268185	0.227534	-0.00393041	0.98615	-0.0400047	0.8597	-0.248373	0.265044	-0.629155	0.00170758	-0.329428	0.134364	0.0481965	0.831335	0.572856	0.00532667	0.274613	0.216157	0.14026	0.533571	-0.122065	0.588407	0.0250922	0.911743	-0.28172	0.204025	0.268643	0.226712	0.216535	0.333093	-0.400201	0.064959	-0.701524	0.000274715	-0.525591	0.0120002	-0.00199368	0.992974	-0.225571	0.312808	0.0453868	0.841043	-0.298535	0.177166	-0.573099	0.00530285	-0.200435	0.371123	0.316847	0.150797	-0.0247929	0.912792	-0.280797	0.205574	-0.166188	0.459815	-0.462153	0.0303523	-0.628676	0.00172576	-0.812483	4.36167e-06	-0.667466	0.000689442	-0.498629	0.0181723	-0.776833	2.11957e-05	-0.494298	0.0193676	-0.505518	0.0163942	-0.137418	0.541976	-0.285716	0.197408	0.387661	0.0746489	0.218036	0.329669	0.743431	7.34566e-05	0.708804	0.000222018	0.0229153	0.919375	0.312245	0.157147	-0.0713259	0.752442	-0.243639	0.274554	-0.219538	0.326265	-0.322674	0.143019	-0.522213	0.0126635	-0.277933	0.210431	0.107469	0.634052	-0.083855	0.71063	-0.372138	0.0881059	-0.111198	0.622258	-0.137746	0.541001	0.307547	0.16382	0.295382	0.182007	0.357043	0.102846	0.231899	0.29906	0.200962	0.369841	0.289518	0.191248	0.57315	0.00529784	0.717802	0.00016913	0.339509	0.122149	0.532417	0.0107468	0.927692	5.22048e-10	0.852599	4.68726e-07	0.731374	0.000110003	0.529784	0.0112169	0.706761	0.00023584	0.661705	0.000796529	0.39051	0.0723574	0.528812	0.0113947	0.468257	0.0279565	0.676095	0.000552156	0.80741	5.5693e-06	0.383707	0.0779197	0.433379	0.0439176	0.383349	0.0782204	0.737028	9.12692e-05	0.570534	0.00555889	0.120878	0.592065	-0.720092	0.000157561	0.521049	0.0128987	0.230717	0.301599
Sobic.001G439500	darkmagenta	0.523059	0.0124947	0.850019	5.51314e-07	0.67435	0.000577856	0.429858	0.0458583	0.68157	0.000477809	0.423305	0.0496468	0.638596	0.00138089	0.894058	2.06251e-08	0.85362	4.39214e-07	0.911565	3.65109e-09	0.827963	1.97344e-06	0.88747	3.66574e-08	0.955638	4.43492e-12	0.428529	0.0466078	0.116677	0.605091	0.406323	0.0605918	0.681375	0.000480308	0.607062	0.0027358	-0.532354	0.0107577	-0.145125	0.519323	-0.09931	0.660151	-0.0710252	0.753454	0.317877	0.149401	0.618866	0.00213593	0.517692	0.0135973	-0.786926	1.39631e-05	0.0196867	0.930706	-0.384653	0.0771273	-0.1792	0.4249	-0.111821	0.620297	0.0700965	0.756583	0.401003	0.0643737	0.373771	0.0866112	0.718012	0.00016804	0.176765	0.431323	0.317207	0.150308	-0.0325579	0.885632	0.168185	0.454361	0.462874	0.0300612	0.0853958	0.70554	-0.098918	0.661415	-0.540354	0.00942609	-0.206964	0.355412	-0.677576	0.000531131	-0.404895	0.0615901	0.065775	0.77119	0.0875475	0.698453	-0.0989378	0.661351	-0.279524	0.207723	0.289869	0.190687	0.339416	0.122257	0.406937	0.0601661	0.33855	0.123275	0.337704	0.124275	-0.0710805	0.753268	0.142878	0.52588	-0.0529513	0.814962	-0.776201	2.17416e-05	-0.7865	1.42179e-05	-0.477785	0.0245195	-0.352126	0.108016	-0.150573	0.503589	-0.32314	0.14241	-0.331337	0.131986	-0.640608	0.00131859	-0.850383	5.38932e-07	-0.407767	0.0595947	0.583284	0.00438058	0.377759	0.08304	0.170698	0.447548	0.655981	0.000916707	0.43456	0.0432816	-0.225608	0.312726	-0.373673	0.0867001	-0.446166	0.037403	-0.124447	0.581094	0.108464	0.630896	-0.224455	0.315271	-0.226201	0.311422	-0.667099	0.000695881	-0.808717	5.233e-06	-0.889572	3.06326e-08	-0.64952	0.00107059	-0.150863	0.502756	-0.581331	0.0045462	-0.596682	0.00337489	-0.461028	0.0308111	-0.103754	0.645886	0.655027	0.000938154	0.322873	0.142758	-0.180547	0.421369	-0.853575	4.40477e-07
Sobic.001G439600	blue4	-0.440869	0.040003	-0.212325	0.342806	-0.176015	0.433311	-0.873239	1.13423e-07	-0.5829	0.00441275	-0.0132812	0.953223	-0.372615	0.0876677	0.0779911	0.730107	0.246762	0.268257	0.271541	0.221547	-0.183722	0.413111	-0.485997	0.0218357	-0.112716	0.617483	-0.0667326	0.767947	0.503921	0.0167932	0.302635	0.171004	0.110941	0.623069	-0.0320035	0.887567	-0.268165	0.22757	-0.455701	0.0330589	0.186334	0.406384	0.0128838	0.954621	-0.509091	0.015529	-0.702537	0.000266791	-0.647599	0.00112038	-0.380888	0.0803158	-0.519086	0.0133036	-0.338693	0.123107	-0.589807	0.00386356	-0.863897	2.21791e-07	-0.0324808	0.885901	0.590299	0.00382674	0.341973	0.119289	0.025015	0.912014	-0.123095	0.58524	-0.506527	0.0161458	-0.770224	2.75434e-05	-0.783729	1.59745e-05	-0.522742	0.0125576	-0.444081	0.03841	-0.839006	1.06709e-06	-0.634836	0.00150398	-0.406029	0.0607962	-0.206889	0.35559	-0.37084	0.0893077	0.718974	0.000163122	0.556779	0.00711416	0.936185	1.55089e-10	0.864158	2.17826e-07	0.300544	0.174128	0.650482	0.00104637	0.254455	0.253135	0.134521	0.550606	0.168181	0.454372	-0.341551	0.119776	-0.247523	0.266736	-0.120334	0.593746	0.0372895	0.86914	-0.211655	0.344366	-0.326558	0.137995	0.0861387	0.70309	0.122499	0.587072	0.4926	0.0198533	0.500656	0.0176338	0.449036	0.0360509	0.147045	0.513752	0.351414	0.108781	0.657263	0.000888517	0.812572	4.34268e-06	0.861133	2.67942e-07	0.50167	0.017369	0.644361	0.0012088	0.903361	8.56089e-09	0.696811	0.000314301	0.754526	4.96656e-05	0.583677	0.00434791	0.7331	0.000103961	0.634083	0.00152973	0.431972	0.0446856	0.485628	0.0219509	0.245365	0.271064	0.44621	0.037382	0.763227	3.60179e-05	0.105678	0.639746	0.110921	0.623131	0.0216866	0.923685	0.491536	0.0201625	0.384951	0.076879	0.0900831	0.690132	-0.428053	0.0468786	0.55477	0.00736885	-0.0698935	0.757267
Sobic.001G439700	darkgreen	-0.0814968	0.718442	0.309823	0.160563	0.233709	0.295197	-0.400447	0.0647794	-0.0477305	0.832944	0.226256	0.311301	0.0523818	0.816919	0.556142	0.00719409	0.635689	0.00147528	0.719774	0.000159127	0.317394	0.150055	0.144836	0.520164	0.48043	0.0236279	0.180215	0.422237	0.40459	0.0618047	0.425614	0.0482849	0.636926	0.00143444	0.298925	0.176574	-0.493796	0.0195102	-0.417932	0.0529296	0.0818022	0.717429	-0.0218767	0.923018	-0.221571	0.321692	-0.161028	0.474057	-0.174329	0.437798	-0.720769	0.000154274	-0.366096	0.0938047	-0.444777	0.0380717	-0.530117	0.0111565	-0.680094	0.000496949	0.0019586	0.993098	0.642312	0.00126774	0.447514	0.0367629	0.44042	0.0402297	0.0173541	0.9389	-0.152892	0.496963	-0.57085	0.00552678	-0.537424	0.00989712	-0.13879	0.537909	-0.339808	0.1218	-0.679566	0.000503961	-0.809456	5.05091e-06	-0.477083	0.0247605	-0.54157	0.00923616	-0.493308	0.0196497	0.558518	0.00689967	0.444265	0.0383201	0.627098	0.00178682	0.46057	0.0309994	0.316523	0.151238	0.621504	0.00201828	0.451082	0.0351103	0.17318	0.440872	0.261785	0.239247	-0.252082	0.257741	-0.159242	0.479038	-0.0279378	0.901779	-0.487126	0.0214859	-0.69178	0.000361892	-0.604382	0.00289015	-0.215215	0.33612	-0.110611	0.624108	0.0919851	0.683913	0.160111	0.476612	-0.105276	0.641025	-0.397974	0.066606	0.0331574	0.88354	0.801249	7.42375e-06	0.791782	1.13327e-05	0.711281	0.000206197	0.724242	0.000138327	0.710283	0.000212448	0.563173	0.00635167	0.309393	0.161176	0.262255	0.238374	0.317119	0.150428	0.627375	0.00177597	0.313491	0.15541	0.203488	0.363728	-0.0136969	0.95176	-0.290552	0.189596	-0.179889	0.423092	0.19176	0.392602	-0.0131467	0.953696	-0.247535	0.266712	-0.331382	0.13193	0.12802	0.570196	0.239239	0.283585	0.648046	0.00110862	-0.296584	0.18015	0.262406	0.238094	-0.540069	0.00947122
Sobic.001G439900	navajowhite3	0.477259	0.0246999	0.201442	0.368674	0.197441	0.378459	0.546887	0.00844206	0.273911	0.217381	-0.301755	0.172314	0.0460882	0.838617	-0.09194	0.684061	-0.310396	0.15975	-0.253661	0.25467	-0.121548	0.589999	0.166064	0.460152	-0.0554607	0.80635	-0.256149	0.24988	-0.502726	0.017097	-0.355956	0.103972	-0.382537	0.0789073	-0.0852381	0.70606	0.174523	0.437281	0.296253	0.180661	-0.073565	0.744916	-0.149588	0.506416	0.149539	0.506557	0.335893	0.126434	0.167089	0.457349	0.252239	0.257434	0.0575867	0.799071	-0.0163055	0.942586	0.247221	0.267338	0.433338	0.0439403	0.294905	0.182747	-0.296086	0.180918	0.0290727	0.897809	0.077901	0.730407	0.125478	0.577941	0.292089	0.187159	0.536942	0.00997644	0.688241	0.000398975	0.463759	0.0297069	0.525469	0.0120237	0.703525	0.000259252	0.614806	0.00232826	0.618788	0.0021395	0.417068	0.0534728	0.430481	0.0455102	-0.258562	0.245291	-0.133306	0.554246	-0.493989	0.0194554	-0.387681	0.074633	-0.12703	0.573206	-0.32056	0.145807	-0.0747014	0.741105	0.162847	0.46901	0.167931	0.455052	0.25914	0.244201	0.444155	0.0383738	0.264043	0.235072	0.111204	0.622239	0.447407	0.0368134	0.529008	0.0113585	0.294278	0.183723	0.183279	0.414257	-0.0812613	0.719224	-0.0033531	0.988184	-0.0241832	0.914929	0.17286	0.441729	0.0856064	0.704845	-0.36857	0.0914385	-0.566756	0.00595483	-0.580073	0.00465561	-0.488951	0.0209301	-0.611023	0.00252044	-0.602817	0.00298359	-0.543869	0.00888556	-0.411627	0.0569923	-0.412276	0.0565632	-0.586365	0.00412959	-0.385782	0.0761904	-0.123732	0.583284	-0.101935	0.651709	-0.0380211	0.866595	-0.224812	0.314481	-0.363737	0.0961011	-0.331681	0.131561	-0.172626	0.442358	-0.111349	0.621781	-0.420558	0.0513046	-0.507609	0.0158831	-0.433034	0.0441054	0.591116	0.00376621	-0.401469	0.0640359	0.124182	0.581904
Sobic.001G440000	skyblue3	-0.598142	0.00327809	-0.204676	0.360873	-0.331403	0.131905	-0.699402	0.000291972	-0.381434	0.0798474	0.483946	0.0224828	0.0591461	0.793742	0.13007	0.563986	0.52453	0.0122054	0.436609	0.0421948	0.369411	0.0906453	-0.11307	0.616372	0.194484	0.385784	0.563915	0.00626774	0.884711	4.61518e-08	0.708463	0.000224272	0.489312	0.0208215	0.351078	0.109142	-0.13381	0.552734	-0.269364	0.225418	0.307788	0.163473	0.397783	0.0667488	-0.00454001	0.984002	-0.298591	0.17708	-0.0856644	0.704654	-0.328063	0.136082	0.0449455	0.84257	0.0655986	0.771788	-0.207614	0.353869	-0.528865	0.011385	-0.304979	0.16755	0.513793	0.0144471	-0.0134594	0.952596	-0.0213476	0.924875	-0.0364628	0.872018	-0.276798	0.212378	-0.642986	0.00124807	-0.745114	6.93101e-05	-0.491772	0.0200938	-0.49301	0.0197352	-0.930672	3.47043e-10	-0.831434	1.63431e-06	-0.778339	1.99427e-05	-0.604151	0.00290381	-0.577489	0.00488724	0.26114	0.24045	0.0398817	0.860127	0.597847	0.00329741	0.493307	0.01965	0.0815225	0.718357	0.40562	0.0610812	-0.124713	0.580278	-0.185865	0.407587	-0.240645	0.28068	-0.582649	0.00443389	-0.663161	0.00076822	-0.665716	0.000720583	-0.348436	0.11202	-0.586405	0.00412648	-0.769175	2.86907e-05	-0.505764	0.0163332	-0.37047	0.089653	0.00922999	0.967482	-0.128007	0.570237	-0.0885944	0.695013	-0.331099	0.13228	-0.226251	0.311311	0.517544	0.0136289	0.786323	1.43246e-05	0.884176	4.82286e-08	0.82602	2.18917e-06	0.90502	7.251e-09	0.816325	3.60714e-06	0.797099	8.96047e-06	0.497494	0.0184797	0.50213	0.0172502	0.779367	1.91259e-05	0.673148	0.00059614	0.226572	0.310607	0.109006	0.629179	0.103243	0.647518	0.245641	0.270507	0.438784	0.0410642	0.588636	0.00395243	0.330179	0.133424	0.191737	0.392661	0.578489	0.00479648	0.718409	0.000165993	0.433403	0.0439051	-0.622894	0.00195856	0.477874	0.0244889	-0.150192	0.504682
Sobic.001G440100	lightsteelblue	0.766103	3.22928e-05	0.722744	0.000145023	0.802261	7.08633e-06	0.736733	9.21718e-05	0.823147	2.54615e-06	0.0662686	0.769518	0.500863	0.0175794	0.618648	0.00214593	0.301751	0.17232	0.331554	0.131717	0.246691	0.268399	0.655584	0.000925576	0.456218	0.0328349	-0.223356	0.317709	-0.635858	0.00146963	-0.3899	0.0728435	0.111906	0.620031	-0.0559664	0.804617	-0.488032	0.0212086	-0.182631	0.415937	-0.505275	0.0164542	-0.543323	0.00896786	-0.041745	0.853659	0.484712	0.0222395	0.331366	0.131951	-0.420279	0.0514756	-0.136875	0.543589	-0.365578	0.0943049	-0.178299	0.427271	0.184014	0.412356	0.0811664	0.719539	-0.176861	0.431067	0.251545	0.25879	0.416138	0.0540621	-0.110726	0.623747	0.179699	0.42359	0.221816	0.321145	0.478701	0.0242076	0.488983	0.0209204	0.153928	0.494015	0.521931	0.01272	0.0967807	0.668322	0.300028	0.174905	-0.117238	0.603346	-0.0670997	0.766704	-0.0791874	0.72612	0.181487	0.418916	-0.345001	0.115842	-0.513206	0.0145787	0.359869	0.0999574	0.122085	0.588344	0.579833	0.00467672	0.46465	0.0293533	0.437896	0.0415229	0.596866	0.00336254	0.662053	0.000789684	0.638866	0.00137238	-0.216891	0.332279	-0.151086	0.502119	0.24396	0.273904	0.150096	0.504957	0.260466	0.241709	-0.0851861	0.706232	-0.0261907	0.907895	-0.32741	0.136909	-0.384817	0.0769907	-0.131796	0.55878	0.109947	0.626206	-0.163614	0.466892	-0.503917	0.0167942	-0.156916	0.485566	-0.252393	0.257133	-0.6084	0.00266142	-0.808608	5.26015e-06	-0.498643	0.0181686	-0.219349	0.326694	-0.262901	0.237177	-0.756568	4.61123e-05	-0.473261	0.0261064	-0.60016	0.00314807	-0.75261	5.32155e-05	-0.747485	6.38149e-05	-0.716598	0.000175504	-0.604035	0.00291067	-0.776949	2.10965e-05	-0.452526	0.0344586	-0.577822	0.00485686	-0.457508	0.0322822	0.167133	0.457229	0.613721	0.00238209	-0.247587	0.266609	-0.618199	0.00216656
Sobic.001G440200	turquoise4	-0.0529161	0.815083	-0.241588	0.278742	0.153172	0.496165	0.156029	0.488065	0.35638	0.103532	0.25537	0.251375	0.325722	0.139065	-0.0459455	0.839111	-0.100261	0.657088	-0.400981	0.0643896	-0.271044	0.222426	-0.105109	0.641559	-0.435574	0.0427411	-0.320126	0.146384	-0.489047	0.0209011	-0.730504	0.000113162	-0.354789	0.105193	-0.782631	1.67209e-05	-0.336468	0.125745	-0.513239	0.0145713	-0.792332	1.10638e-05	-0.594993	0.0034898	-0.491181	0.0202668	-0.254027	0.253962	-0.00155491	0.994521	0.149522	0.506604	0.015867	0.944128	0.200277	0.371508	-0.197592	0.378087	0.208419	0.351963	-0.628805	0.00172087	-0.771436	2.62682e-05	-0.500028	0.0177993	-0.605368	0.00283254	-0.79769	8.7258e-06	-0.553565	0.00752511	-0.231902	0.299053	-0.197086	0.379335	-0.471297	0.0268205	-0.569513	0.00566367	0.215382	0.335737	0.132076	0.557938	-0.120904	0.591984	-0.0579359	0.797877	-0.339081	0.122651	-0.338822	0.122956	0.0164559	0.942057	-0.105766	0.639467	-0.382067	0.079307	0.430074	0.0457376	0.0553482	0.806735	0.272817	0.219297	0.140988	0.531428	-0.144476	0.521214	0.853893	4.31609e-07	0.254473	0.253101	0.434084	0.0435372	0.55826	0.00693111	0.351342	0.108858	0.386719	0.0754183	0.134267	0.551365	0.350332	0.109949	0.311262	0.158528	0.0511507	0.821154	0.141478	0.529986	0.0572816	0.800114	-0.247753	0.266278	-0.367496	0.0924602	-0.154409	0.492649	-0.505586	0.0163772	-0.487201	0.021463	-0.158809	0.48025	-0.0794634	0.725201	-0.207443	0.354275	0.254248	0.253535	0.450217	0.0355055	0.206796	0.35581	-0.663999	0.000752305	-0.720767	0.000154283	-0.357849	0.102016	-0.27379	0.217592	0.144773	0.520347	-0.143257	0.524773	-0.158262	0.481783	-0.247294	0.267193	0.469715	0.0274069	0.349499	0.110856	0.205001	0.360094	-0.258818	0.244808	-0.00222009	0.992177	0.477069	0.0247654	-0.106466	0.637237
Sobic.001G440500	black	0.121721	0.589465	0.441476	0.0396978	0.521995	0.0127072	-0.236946	0.288365	0.280156	0.206656	0.433873	0.0436506	0.40477	0.0616777	0.793087	1.07043e-05	0.880873	6.29877e-08	0.778759	1.96051e-05	0.436441	0.0422826	0.312655	0.156574	0.480853	0.0234874	0.179435	0.424281	0.273655	0.217828	0.24248	0.276917	0.301299	0.172995	0.138036	0.540143	-0.823792	2.46187e-06	-0.722918	0.000144232	-0.336685	0.125486	-0.352893	0.107198	-0.320799	0.14549	-0.154595	0.492123	-0.0811608	0.719558	-0.874406	1.03926e-07	-0.380661	0.0805113	-0.53127	0.0109495	-0.720938	0.000153462	-0.66544	0.000725602	-0.260917	0.240866	0.408185	0.0593085	0.304514	0.168231	0.300172	0.174687	-0.332207	0.130912	-0.434234	0.0434563	-0.734508	9.92449e-05	-0.510297	0.0152453	-0.233275	0.296119	-0.443554	0.038668	-0.613967	0.00236981	-0.822188	2.67634e-06	-0.488044	0.021205	-0.76875	2.91672e-05	-0.797673	8.73251e-06	0.424653	0.0488484	0.510772	0.0151349	0.551023	0.00786389	0.227816	0.307886	0.748977	6.05534e-05	0.855144	3.98199e-07	0.620252	0.00207342	0.585269	0.00421747	0.418662	0.0524738	0.0442188	0.845085	0.0877196	0.697887	-0.0767046	0.734402	-0.242643	0.276584	-0.527691	0.0116024	-0.366541	0.0933751	-0.0766051	0.734735	0.268693	0.226622	0.367936	0.0920412	0.117422	0.602775	-0.020707	0.927123	-0.54188	0.00918819	-0.234208	0.294136	0.814241	4.00076e-06	0.870972	1.34096e-07	0.568784	0.00573947	0.710102	0.000213603	0.785111	1.50757e-05	0.401874	0.063743	0.0913097	0.686119	0.364388	0.0954634	0.587218	0.00406227	0.682127	0.000470745	-0.0131978	0.953516	-0.221007	0.322957	-0.377008	0.0837035	-0.610671	0.00253899	-0.341943	0.119324	-0.0432971	0.848278	-0.125219	0.578732	-0.526233	0.0118775	-0.306025	0.166024	0.100949	0.654875	0.222817	0.318909	0.265342	0.23269	0.124717	0.580267	0.533958	0.0104791	-0.807216	5.62062e-06
Sobic.001G440600	lightcyan	0.739617	8.36592e-05	0.917511	1.86677e-09	0.933293	2.38653e-10	0.44458	0.0381671	0.750208	5.79739e-05	0.207316	0.354576	0.548558	0.00820439	0.976205	9.52225e-15	0.77125	2.64602e-05	0.815253	3.80515e-06	0.514175	0.014362	0.745766	6.77575e-05	0.75457	4.95865e-05	-0.00372458	0.986875	-0.255369	0.251376	-0.00367588	0.987047	0.311303	0.15847	0.239579	0.282882	-0.785882	1.45943e-05	-0.425778	0.0481894	-0.422694	0.0500118	-0.513401	0.0145349	-0.0737732	0.744217	0.380748	0.0804362	0.221691	0.321423	-0.879782	6.86715e-08	-0.33982	0.121785	-0.667807	0.000683516	-0.50917	0.0155103	-0.279291	0.208119	0.0934328	0.679193	0.280578	0.205944	0.509359	0.0154656	0.667657	0.00068611	-0.0656713	0.771542	0.0412312	0.855442	-0.166398	0.459239	0.176825	0.431163	0.403167	0.0628145	0.0463298	0.837782	0.041084	0.855953	-0.39458	0.0691766	0.0281038	0.901198	-0.518815	0.0133604	-0.412618	0.0563379	0.264538	0.234162	0.443456	0.038716	0.0422834	0.851792	-0.202042	0.36722	0.629492	0.00169489	0.578971	0.0047533	0.757363	4.47904e-05	0.719316	0.0001614	0.662573	0.000779538	0.299926	0.175058	0.54613	0.00855146	0.339509	0.122149	-0.41305	0.0560549	-0.479122	0.0240655	-0.0718668	0.750621	0.0758333	0.737315	0.324652	0.140445	0.0905308	0.688667	0.0352189	0.876351	-0.28416	0.199967	-0.621549	0.00201634	-0.174201	0.438141	0.643247	0.00124053	0.388821	0.0737097	0.0258912	0.908944	0.389984	0.0727765	0.265327	0.232717	-0.282408	0.202875	-0.586251	0.0041387	-0.264715	0.233838	0.0369842	0.870203	0.0890098	0.69365	-0.471712	0.0266685	-0.337714	0.124264	-0.624801	0.00187899	-0.899878	1.20183e-08	-0.854491	4.15328e-07	-0.588949	0.00392851	-0.543157	0.00899301	-0.884087	4.85823e-08	-0.695119	0.000329665	-0.535787	0.0101687	-0.337221	0.124848	0.307108	0.164453	0.619391	0.00211206	-0.0202942	0.928573	-0.939245	9.61018e-11
Sobic.001G440700	lightskyblue2	0.125587	0.577608	-0.0484566	0.830438	-0.107193	0.634928	-0.324443	0.140715	-0.6331	0.00156387	-0.92646	6.14894e-10	-0.924819	7.6147e-10	-0.312679	0.156541	-0.554505	0.00740298	-0.196603	0.380526	-0.666317	0.000709755	-0.559961	0.00672571	-0.289982	0.190506	-0.605821	0.00280637	-0.164579	0.464232	-0.0701359	0.75645	-0.330897	0.132531	-0.00390284	0.986247	0.330467	0.133066	0.301307	0.172984	0.509204	0.0155023	0.0476402	0.833255	-0.224383	0.31543	-0.35777	0.102097	-0.72379	0.00014032	0.13081	0.561751	-0.60458	0.00287851	-0.458085	0.0320375	-0.152466	0.498176	-0.38742	0.0748454	0.804637	6.3463e-06	0.497042	0.0186032	0.656585	0.00090332	0.314673	0.153774	0.515285	0.0141171	0.164634	0.46408	0.172452	0.442824	0.168625	0.453163	0.276877	0.212242	0.56995	0.00561861	0.103327	0.647251	0.394845	0.0689734	0.657488	0.000883647	0.750809	5.67507e-05	0.695485	0.000326288	0.676533	0.000545862	0.487041	0.0215122	0.377916	0.0829012	0.700512	0.000282829	-0.231433	0.300058	0.0253693	0.910773	0.123287	0.584649	0.104348	0.643988	0.451844	0.0347652	-0.214684	0.337343	0.263039	0.236922	0.386025	0.0759893	0.23765	0.286893	0.449256	0.0359489	0.414345	0.0552126	0.673467	0.000591232	0.30306	0.170374	0.333792	0.128973	0.739474	8.40642e-05	0.640414	0.00132451	0.764457	3.43817e-05	0.956861	3.37024e-12	0.177335	0.429815	-0.0821184	0.71638	0.203748	0.363102	-0.268417	0.227117	-0.404532	0.0618455	0.119534	0.596221	0.0772827	0.732471	0.111252	0.622088	-0.339259	0.122442	-0.356138	0.103783	0.468249	0.0279593	0.836758	1.21374e-06	0.870633	1.37458e-07	0.609893	0.00258037	0.330977	0.132432	0.588571	0.0039574	-0.406454	0.0605005	0.115805	0.607811	-0.402676	0.0631656	-0.304372	0.16844	-0.569975	0.00561605	-0.347584	0.112959	0.14384	0.523067	-0.349801	0.110526	0.466692	0.0285559
Sobic.001G440800	darkorange	0.16358	0.466984	0.59886	0.00323132	0.383939	0.0777248	-0.130533	0.562587	0.18398	0.412443	0.346519	0.114142	0.298039	0.177922	0.758187	4.34553e-05	0.859602	2.97012e-07	0.959698	1.72731e-12	0.682643	0.000464289	0.508864	0.0155827	0.813936	4.06147e-06	0.460315	0.0311047	0.505521	0.0163935	0.677812	0.000527852	0.708902	0.00022137	0.662036	0.000790014	-0.476235	0.0250544	-0.234981	0.292501	0.180209	0.422252	0.117773	0.601682	0.152152	0.499072	0.215449	0.335583	0.145259	0.518933	-0.834157	1.40546e-06	-0.173711	0.439449	-0.458957	0.0316701	-0.361779	0.098039	-0.53142	0.0109229	0.102917	0.648563	0.747994	6.26855e-05	0.496087	0.0188664	0.671731	0.000618334	0.236079	0.290186	0.111324	0.621863	-0.370967	0.0891895	-0.245484	0.270822	0.1715	0.445386	-0.065447	0.772302	-0.57971	0.00468763	-0.806724	5.75309e-06	-0.417029	0.0534969	-0.694051	0.000339694	-0.484548	0.0222913	0.420132	0.0515656	0.285903	0.197103	0.375583	0.0849744	0.247036	0.267709	0.275404	0.214784	0.563791	0.00628161	0.345555	0.11522	0.266067	0.231368	0.324744	0.140325	-0.43053	0.0454831	-0.134436	0.550859	-0.283548	0.20098	-0.725655	0.000132262	-0.844447	7.749e-07	-0.68039	0.000493061	-0.34123	0.120147	-0.180083	0.422584	-0.112751	0.617373	-0.113412	0.615299	-0.352262	0.107871	-0.6657	0.000720883	-0.186442	0.406106	0.849415	5.72399e-07	0.74829	6.20358e-05	0.686775	0.000415268	0.916841	2.01832e-09	0.751374	5.56204e-05	0.288383	0.193074	0.124475	0.581009	-0.037456	0.868561	0.109623	0.627228	0.422136	0.0503469	0.286541	0.19606	0.154189	0.493276	-0.257283	0.247717	-0.474343	0.0257197	-0.519171	0.0132859	-0.129622	0.56534	0.0396485	0.860938	-0.315565	0.152548	-0.536425	0.010062	-0.168127	0.454518	0.118338	0.599928	0.654454	0.000951247	-0.000951784	0.996646	0.0479113	0.83232	-0.690377	0.000376222
Sobic.001G440900	blue4	-0.474155	0.0257865	-0.394071	0.0695685	-0.295463	0.181882	-0.90946	4.5781e-09	-0.7562	4.67368e-05	-0.291435	0.188193	-0.638465	0.00138502	-0.185802	0.407747	-0.092837	0.681134	-0.0287708	0.898865	-0.505871	0.0163069	-0.74212	7.68335e-05	-0.397564	0.0669128	-0.315573	0.152537	0.330845	0.132596	0.0916925	0.684869	-0.141839	0.528925	-0.228284	0.306866	-0.086842	0.700774	-0.353246	0.106823	0.224404	0.315383	-0.0229374	0.919297	-0.613595	0.00238838	-0.84606	7.03133e-07	-0.835571	1.29814e-06	-0.130699	0.562087	-0.598553	0.00325123	-0.30936	0.161222	-0.540856	0.00934737	-0.79993	7.88469e-06	0.0789713	0.726839	0.471122	0.0268852	0.32237	0.143417	-0.108101	0.632047	-0.102761	0.649061	-0.520479	0.0130151	-0.649453	0.00107229	-0.706039	0.000240894	-0.531662	0.0108799	-0.3212	0.144958	-0.669703	0.000651325	-0.34801	0.112489	-0.17512	0.43569	0.109842	0.626535	-0.118157	0.600491	0.732096	0.000107438	0.582921	0.00441101	0.915084	2.46907e-09	0.932552	2.65707e-10	0.199893	0.372445	0.510248	0.0152569	0.203672	0.363284	0.0866493	0.701408	0.171176	0.446259	-0.234594	0.293319	-0.163039	0.46848	0.0341844	0.879957	0.303092	0.170328	0.113116	0.616226	-0.0573322	0.799941	0.315692	0.152374	0.246372	0.269038	0.608975	0.00262994	0.679618	0.000503272	0.686174	0.000422107	0.482533	0.0229374	0.577831	0.0048561	0.461733	0.0305232	0.601565	0.00306022	0.716594	0.000175524	0.198196	0.376601	0.368175	0.0918136	0.859311	3.02838e-07	0.683094	0.000458705	0.798958	8.2404e-06	0.498987	0.0180761	0.562647	0.0064117	0.639121	0.00136439	0.543306	0.00897047	0.721302	0.000151728	0.488226	0.0211494	0.659834	0.000834233	0.919548	1.4664e-09	0.0126722	0.955366	0.213256	0.340643	0.093761	0.678125	0.489367	0.0208051	0.243719	0.274392	-0.149985	0.505277	-0.406527	0.0604498	0.481987	0.0231152	0.203745	0.363108
Sobic.001G441000	rosybrown3	0.373207	0.0871255	0.125838	0.57684	0.467153	0.0283782	0.349227	0.111152	0.442125	0.039374	-0.0959994	0.670853	0.166301	0.459505	0.147361	0.512836	-0.144774	0.520346	-0.249027	0.263746	-0.375968	0.0846303	0.0115206	0.959418	-0.263869	0.235392	-0.623166	0.00194702	-0.802058	7.15283e-06	-0.846969	6.65313e-07	-0.396088	0.0680255	-0.710689	0.000209885	-0.423033	0.0498089	-0.435627	0.0427129	-0.753135	5.22209e-05	-0.768109	2.98988e-05	-0.541434	0.00925725	-0.134466	0.55077	-0.134552	0.550513	-0.047944	0.832207	-0.295408	0.181967	-0.192039	0.391902	-0.327076	0.137334	0.0952999	0.673122	-0.196098	0.381777	-0.551631	0.00778185	-0.0518178	0.818859	-0.194349	0.38612	-0.548015	0.00828096	-0.345797	0.114948	-0.0510176	0.821612	0.109027	0.629113	-0.0766093	0.73472	-0.239949	0.282116	0.45965	0.0313806	0.292726	0.186154	0.270542	0.223318	0.192347	0.391128	-0.0622561	0.783141	-0.0401449	0.859213	0.29884	0.176702	-0.105234	0.641159	-0.29677	0.179864	0.455489	0.0331508	0.136907	0.543493	0.527202	0.0116942	0.400056	0.0650659	0.274276	0.216744	0.844333	7.8018e-07	0.643201	0.00124186	0.801764	7.25032e-06	0.452861	0.0343087	0.345268	0.115542	0.574251	0.00519105	0.43248	0.0444073	0.533184	0.0106129	0.348394	0.112066	0.302867	0.170661	0.206743	0.355936	0.142015	0.528409	0.101856	0.651964	-0.179314	0.424601	-0.235856	0.290655	-0.599251	0.00320606	-0.596802	0.00336681	-0.406403	0.0605364	-0.328267	0.135823	-0.553529	0.00752988	0.0348214	0.877737	0.173431	0.440198	-0.0864933	0.701922	-0.765431	3.3132e-05	-0.536806	0.009999	-0.260574	0.241506	-0.379182	0.0817929	-0.113102	0.61627	-0.240724	0.280517	-0.600016	0.00315721	-0.564292	0.00622544	-0.00115434	0.995932	-0.104722	0.642792	-0.269052	0.225977	-0.270453	0.223477	0.345533	0.115244	0.185532	0.408443	-0.233876	0.294842
Sobic.001G441100	mistyrose4	0.34998	0.110331	0.135458	0.547809	0.519075	0.0133058	-0.110015	0.62599	0.0897551	0.691207	-0.361491	0.0983273	-0.17123	0.446113	0.246856	0.268069	-0.0284729	0.899907	-0.0698693	0.757349	-0.563699	0.00629202	-0.296377	0.180469	-0.345186	0.115634	-0.798417	8.44448e-06	-0.602508	0.00300236	-0.710281	0.000212464	-0.650393	0.0010486	-0.683268	0.000456566	-0.60284	0.00298223	-0.662874	0.000773733	-0.625917	0.00183373	-0.869065	1.54006e-07	-0.835065	1.33571e-06	-0.55572	0.00724752	-0.641661	0.00128697	-0.310029	0.16027	-0.778074	2.01582e-05	-0.628208	0.00174369	-0.775932	2.19776e-05	-0.488013	0.0212144	0.00799541	0.97183	-0.120656	0.592752	0.312426	0.156894	-0.070927	0.753785	-0.521599	0.012787	-0.632221	0.00159499	-0.430774	0.0453475	-0.152584	0.49784	-0.215395	0.335706	-0.176599	0.431761	0.0880114	0.696928	0.100517	0.656263	0.330716	0.132755	0.170267	0.448712	-0.154967	0.491068	0.491359	0.0202146	0.784417	1.55211e-05	0.440552	0.0401626	0.269198	0.225716	0.767359	3.07751e-05	0.621527	0.00201727	0.760313	4.01694e-05	0.793075	1.071e-05	0.670219	0.000642788	0.6761	0.000552092	0.727896	0.000123114	0.702988	0.000263323	0.679616	0.000503294	0.518303	0.013468	0.686462	0.000418813	0.812566	4.34411e-06	0.949805	1.48841e-11	0.889838	2.99361e-08	0.765542	3.29925e-05	0.727558	0.00012446	0.393355	0.0701228	0.441627	0.0396226	0.274572	0.216228	0.216285	0.333666	-0.106547	0.636981	-0.359573	0.100257	-0.151601	0.500645	0.0557017	0.805524	-0.298566	0.177118	0.481389	0.0233109	0.448881	0.0361228	0.13574	0.546966	-0.392559	0.0707427	-0.187675	0.402952	0.0886773	0.694741	-0.207811	0.353401	0.0904076	0.68907	0.202084	0.367118	-0.730226	0.000114189	-0.608918	0.00263307	-0.19971	0.372893	-0.0561719	0.803913	-0.361039	0.0987789	-0.620139	0.00207848	0.519069	0.0133071	0.435483	0.0427893	-0.258279	0.245827
Sobic.001G441200	indianred2	-0.344877	0.115982	-0.00561773	0.980205	-0.153392	0.495539	-0.732735	0.000105212	-0.524832	0.0121467	0.0143251	0.94955	-0.333476	0.129358	0.186828	0.405116	0.368506	0.0914994	0.504528	0.0166407	0.10642	0.637384	-0.230984	0.301024	0.222233	0.320211	0.200359	0.371309	0.677773	0.000528393	0.636304	0.00145487	0.42628	0.047898	0.3853	0.076589	-0.128138	0.569838	-0.178874	0.425755	0.471014	0.0269248	0.297282	0.179079	-0.140504	0.532851	-0.3807	0.0804776	-0.412907	0.0561486	-0.45289	0.0342958	-0.355654	0.104287	-0.33333	0.129537	-0.388116	0.0742794	-0.76924	2.86184e-05	0.156741	0.486058	0.821891	2.71783e-06	0.462538	0.0301964	0.320597	0.145757	0.236893	0.288475	-0.137835	0.540739	-0.547827	0.00830768	-0.60332	0.00295329	-0.222891	0.318745	-0.182646	0.415899	-0.831511	1.62742e-06	-0.688897	0.000391867	-0.40318	0.0628051	-0.286307	0.196442	-0.257893	0.246559	0.682456	0.000466622	0.405289	0.0613128	0.777786	2.03952e-05	0.795336	9.69309e-06	0.0745595	0.741581	0.513091	0.0146047	0.149323	0.507178	-0.00466822	0.983551	0.154513	0.492356	-0.599521	0.0031888	-0.37533	0.0852014	-0.282231	0.203171	-0.319942	0.146629	-0.485696	0.0219298	-0.561897	0.00649806	-0.113666	0.614502	-0.136273	0.54538	0.172373	0.443037	0.276904	0.212194	0.17682	0.431175	-0.0540676	0.811128	0.267512	0.228749	0.738595	8.65955e-05	0.785344	1.49291e-05	0.946679	2.68806e-11	0.725111	0.000134568	0.695095	0.000329885	0.768402	2.95625e-05	0.658413	0.000863878	0.440207	0.0403372	0.2773	0.211515	0.560551	0.00665569	0.772047	2.56456e-05	0.596798	0.0033671	0.428122	0.0468391	0.204811	0.360549	0.199483	0.373446	0.59104	0.00377177	0.210682	0.346641	0.16966	0.450356	-0.212769	0.341773	0.240847	0.280264	0.295011	0.182583	0.387563	0.0747285	-0.435127	0.0429786	0.234209	0.294135	-0.112967	0.616695
Sobic.001G441400	darkorange	0.338441	0.123404	0.741685	7.79827e-05	0.573968	0.00521834	0.126689	0.574245	0.47126	0.0268342	0.445755	0.0375997	0.521117	0.0128848	0.886589	3.9478e-08	0.928212	4.8672e-10	0.979277	2.41974e-15	0.780329	1.83873e-05	0.712465	0.000198993	0.899745	1.21718e-08	0.446194	0.0373897	0.323292	0.142211	0.532062	0.0108092	0.711405	0.000205436	0.604879	0.002861	-0.586907	0.00408673	-0.280467	0.20613	-0.019323	0.931983	-0.0286773	0.899192	0.178142	0.427683	0.384602	0.0771696	0.32164	0.144378	-0.874632	1.02165e-07	-0.107384	0.63432	-0.448544	0.0362796	-0.34147	0.119869	-0.373799	0.0865853	0.0255489	0.910143	0.576701	0.00495981	0.436798	0.0420954	0.685052	0.00043514	0.133005	0.555147	0.143842	0.523064	-0.284298	0.199739	-0.102076	0.651257	0.265837	0.231787	-0.0648852	0.774207	-0.393589	0.0699412	-0.746617	6.57801e-05	-0.369903	0.0901826	-0.75868	4.26736e-05	-0.53618	0.010103	0.265052	0.23322	0.231009	0.300969	0.193435	0.388403	-0.00430899	0.984816	0.369147	0.0908938	0.528686	0.0114179	0.448968	0.0360822	0.346391	0.114284	0.348505	0.111944	-0.192691	0.390265	0.0145035	0.948923	-0.145258	0.518937	-0.74629	6.65339e-05	-0.844947	7.51975e-07	-0.594948	0.00349296	-0.3493	0.111073	-0.131138	0.560762	-0.171403	0.445645	-0.203506	0.363684	-0.492794	0.0197975	-0.799649	7.98615e-06	-0.325881	0.138861	0.770015	2.77694e-05	0.639832	0.00134234	0.464504	0.0294109	0.829501	1.81618e-06	0.662838	0.000774414	0.0830629	0.713251	-0.107224	0.63483	-0.188081	0.401917	0.0745452	0.741628	0.352619	0.10749	0.00940624	0.966862	-0.0845733	0.708255	-0.50297	0.0170345	-0.69779	0.000305698	-0.712922	0.000196267	-0.386557	0.0755514	-0.0608587	0.787899	-0.495234	0.0191043	-0.547632	0.00833539	-0.26916	0.225785	0.0573181	0.79999	0.6729	0.000599977	0.152998	0.496659	0.0110409	0.961107	-0.841417	9.2739e-07
Sobic.001G441500	chocolate3	-0.0759947	0.736775	0.288089	0.193549	0.0904326	0.688988	-0.51864	0.0133971	-0.330652	0.132835	-0.0650081	0.77379	-0.267277	0.229174	0.404888	0.0615947	0.474875	0.025531	0.699147	0.000294103	0.226068	0.311713	0.00368812	0.987004	0.464015	0.0296048	0.171044	0.446614	0.535234	0.0102617	0.625938	0.0018329	0.558635	0.00688536	0.519046	0.0133119	-0.236215	0.289899	-0.143378	0.524418	0.442502	0.0391867	0.206549	0.3564	-0.0692032	0.759596	-0.172123	0.443707	-0.318597	0.148431	-0.624572	0.00188841	-0.431324	0.0450427	-0.524558	0.0121999	-0.430677	0.0454012	-0.754311	5.00536e-05	0.337619	0.124376	0.908882	4.86688e-09	0.643163	0.00124296	0.593465	0.00359664	0.363175	0.0966552	0.0383258	0.865535	-0.420285	0.0514717	-0.412328	0.0565292	0.0365565	0.871692	-0.00410999	0.985517	-0.687789	0.000403933	-0.672283	0.000609599	-0.271572	0.221492	-0.319589	0.1471	-0.203179	0.364473	0.72557	0.000132623	0.469314	0.0275574	0.675857	0.000555611	0.689888	0.000381324	0.0986556	0.662261	0.541135	0.00930377	0.298423	0.177337	0.127454	0.571916	0.344802	0.116067	-0.555552	0.00726882	-0.211497	0.344734	-0.16224	0.470692	-0.501315	0.0174612	-0.582416	0.00445355	-0.56023	0.00669368	-0.089674	0.691472	-0.127814	0.570824	0.0892948	0.692715	0.265136	0.233067	0.0411586	0.855694	-0.18727	0.403986	0.282641	0.202488	0.847175	6.57022e-07	0.750166	5.80608e-05	0.866186	1.89055e-07	0.757274	4.49377e-05	0.624692	0.00188345	0.574631	0.00515454	0.407599	0.0597099	0.221322	0.322251	0.0990318	0.661048	0.424445	0.0489704	0.629223	0.00170503	0.590475	0.0038136	0.299634	0.175499	0.000243497	0.999142	-0.0894888	0.692079	0.373138	0.0871884	0.00704517	0.975177	-0.0607807	0.788165	-0.49206	0.0200098	-0.0236207	0.916901	0.054279	0.810403	0.517505	0.0136372	-0.237134	0.287971	0.0440869	0.845542	-0.303475	0.16976
Sobic.001G441600	salmon1	0.570785	0.00553339	0.627012	0.00179024	0.684415	0.000442696	-0.0329498	0.884264	0.107364	0.634386	-0.437005	0.0419868	-0.237413	0.287389	0.597548	0.00331714	0.291658	0.18784	0.533838	0.0104997	-0.114666	0.61137	0.0964212	0.669486	0.331094	0.132286	-0.47453	0.0256533	-0.270465	0.223455	-0.0865647	0.701687	0.0223373	0.921402	0.0783258	0.72899	-0.520334	0.0130451	-0.316289	0.151557	-0.0607403	0.788303	-0.461013	0.0308174	-0.394485	0.0692497	-0.131194	0.560595	-0.46031	0.031107	-0.684792	0.000438202	-0.805219	6.17578e-06	-0.90766	5.53143e-09	-0.689516	0.000385253	-0.650165	0.00105429	0.52663	0.0118021	0.586285	0.00413596	0.85966	2.95868e-07	0.675131	0.000566224	0.15605	0.488007	-0.0383101	0.86559	-0.220511	0.324073	0.0351331	0.87665	0.327526	0.136762	0.263074	0.236858	-0.0569761	0.80116	-0.177318	0.429859	0.359574	0.100256	0.0169101	0.940461	0.0025701	0.990943	0.77817	2.00805e-05	0.823507	2.49879e-06	0.488203	0.0211566	0.447799	0.0366289	0.496271	0.0188154	0.640211	0.00133069	0.841195	9.39538e-07	0.694336	0.000336993	0.870371	1.40105e-07	0.206298	0.356997	0.595002	0.00348919	0.60241	0.00300835	-0.0567242	0.802022	-0.048404	0.830619	0.220132	0.324926	0.580761	0.00459553	0.571863	0.00542493	0.471494	0.0267485	0.663079	0.000769782	0.345682	0.115078	0.0723356	0.749045	0.546079	0.00855897	0.739319	8.45052e-05	0.425897	0.04812	0.28636	0.196355	0.182232	0.416975	0.0657188	0.77138	0.0492509	0.827698	-0.289326	0.191557	0.064877	0.774235	-0.012437	0.956193	0.0200488	0.929434	-0.0159372	0.943881	0.296558	0.180191	0.139604	0.535503	-0.297892	0.178146	-0.348988	0.111415	0.0731116	0.746438	-0.714109	0.000189344	-0.644931	0.00119282	-0.775758	2.21314e-05	-0.48909	0.0208884	-0.555331	0.00729693	0.0165945	0.94157	0.491002	0.0203191	-0.0751555	0.739584	-0.472186	0.0264955
Sobic.001G441800	lemonchiffon3	-0.766813	3.14277e-05	-0.511798	0.0148984	-0.66167	0.000797224	-0.849591	5.66188e-07	-0.772282	2.54092e-05	0.105049	0.641751	-0.397417	0.0670232	-0.318523	0.14853	0.0421152	0.852375	0.0590619	0.794029	0.000208885	0.999264	-0.492751	0.0198097	-0.137826	0.540766	0.374266	0.0861618	0.86204	2.51938e-07	0.660323	0.000824237	0.281174	0.204941	0.279241	0.208203	0.289173	0.191802	0.0490721	0.828315	0.618668	0.00214499	0.606295	0.00277929	0.0161153	0.943255	-0.452806	0.0343334	-0.312308	0.15706	0.068739	0.761163	0.02994	0.894776	0.187979	0.402178	-0.00245286	0.991356	-0.446113	0.0374284	-0.0602656	0.789922	0.512928	0.0146414	-0.0112764	0.960278	-0.139923	0.534564	0.179849	0.423196	-0.151466	0.501033	-0.42248	0.0501403	-0.662668	0.000777697	-0.463846	0.0296719	-0.254167	0.253692	-0.812343	4.39171e-06	-0.493558	0.0195783	-0.519244	0.0132705	-0.160674	0.475042	-0.152246	0.498804	0.297154	0.179276	-0.0191988	0.932419	0.593577	0.00358869	0.688523	0.000395901	-0.249252	0.263302	0.124172	0.581937	-0.356247	0.103671	-0.43297	0.0441401	-0.342044	0.119208	-0.699405	0.000291945	-0.735878	9.48371e-05	-0.617715	0.00218905	-0.118507	0.599403	-0.241405	0.279118	-0.5647	0.00617991	-0.30878	0.162049	-0.383812	0.0778313	0.0262361	0.907736	0.0450714	0.842134	0.17437	0.437689	0.130519	0.562631	0.104614	0.643138	0.273673	0.217796	0.523781	0.0123519	0.839223	1.05378e-06	0.545018	0.00871444	0.595476	0.00345661	0.845935	7.08478e-07	0.94412	4.25012e-11	0.518555	0.0134149	0.288892	0.192253	0.537934	0.00981389	0.918358	1.68982e-09	0.575589	0.00506365	0.552757	0.00763158	0.586107	0.00415015	0.593158	0.00361841	0.742927	7.47388e-05	0.632229	0.00159469	0.666506	0.000706377	0.305427	0.166894	0.593882	0.00356724	0.600303	0.00313906	0.219933	0.325374	-0.743454	7.33981e-05	0.279049	0.20853	0.342568	0.118606
Sobic.001G441900	darkorange	0.273806	0.217564	0.686962	0.000413156	0.442871	0.0390041	-0.0196917	0.930688	0.232363	0.298066	0.251279	0.25931	0.261296	0.240158	0.769533	2.82949e-05	0.801857	7.21944e-06	0.962072	9.50652e-13	0.671136	0.000627856	0.566403	0.00599298	0.86864	1.58797e-07	0.404885	0.0615968	0.414578	0.0550615	0.651964	0.00100998	0.74863	6.12986e-05	0.709531	0.000217268	-0.425705	0.0482321	-0.132255	0.557399	0.228097	0.307275	0.123802	0.583069	0.209598	0.349184	0.316335	0.151494	0.172836	0.441792	-0.825744	2.22134e-06	-0.189258	0.398925	-0.496612	0.0187214	-0.307065	0.164515	-0.475935	0.0251589	0.233545	0.295545	0.780636	1.81571e-05	0.592027	0.00369963	0.783204	1.63278e-05	0.34883	0.111588	0.247929	0.265926	-0.236139	0.290059	-0.105108	0.641561	0.326011	0.138694	0.0642857	0.776242	-0.457042	0.0324812	-0.716765	0.000174608	-0.289127	0.191876	-0.603601	0.00293645	-0.355932	0.103998	0.435082	0.0430023	0.28457	0.199291	0.304558	0.168166	0.215894	0.334561	0.203973	0.362561	0.489121	0.0208789	0.377407	0.0833506	0.251802	0.258286	0.374052	0.086356	-0.40095	0.0644126	-0.0603304	0.7897	-0.166274	0.459577	-0.790041	1.22207e-05	-0.844473	7.73654e-07	-0.635474	0.00148245	-0.299995	0.174955	-0.1975	0.378313	-0.189031	0.399501	-0.0896426	0.691575	-0.401733	0.0638447	-0.646754	0.00114292	-0.107205	0.634889	0.830637	1.70724e-06	0.650803	0.00103839	0.608384	0.00266226	0.856743	3.58862e-07	0.633792	0.00153976	0.182254	0.416919	0.0193867	0.931759	-0.171478	0.445444	-0.037607	0.868035	0.298369	0.177418	0.250481	0.260878	0.206974	0.355388	-0.242097	0.2777	-0.482211	0.023042	-0.599703	0.00317714	-0.194873	0.384815	-0.0436333	0.847113	-0.356687	0.103214	-0.631215	0.00163122	-0.301798	0.172251	-0.00439503	0.984513	0.707503	0.000230733	0.0527145	0.815776	-0.103025	0.648219	-0.683248	0.000456824
Sobic.001G442000	darkorange	0.596146	0.00341099	0.88575	4.23451e-08	0.740448	8.13375e-05	0.310955	0.158959	0.5739	0.00522487	0.257382	0.247529	0.478192	0.0243805	0.923912	8.5512e-10	0.830261	1.7427e-06	0.932735	2.58792e-10	0.672019	0.000613763	0.754478	4.97531e-05	0.885469	4.33457e-08	0.250886	0.260082	0.0674518	0.765513	0.3568	0.103097	0.522689	0.0125682	0.543014	0.00901461	-0.608207	0.00267204	-0.235608	0.291177	-0.101404	0.653413	-0.182829	0.415425	0.158403	0.481389	0.451756	0.0348051	0.28397	0.200282	-0.873737	1.09278e-07	-0.213334	0.340463	-0.582571	0.00444046	-0.36124	0.0985783	-0.318848	0.148093	0.184132	0.412051	0.526354	0.0118545	0.554843	0.00735945	0.77518	2.26491e-05	0.176866	0.431056	0.206044	0.357602	-0.138454	0.538905	0.135047	0.549036	0.449451	0.0358586	0.121516	0.590098	-0.147885	0.511323	-0.52808	0.0115301	-0.0951506	0.673607	-0.577482	0.00488795	-0.374362	0.0860744	0.301272	0.173037	0.320145	0.146358	0.0840461	0.709998	-0.0749708	0.740203	0.4086	0.0590258	0.510256	0.0152549	0.540869	0.00934528	0.520145	0.0130838	0.540333	0.00942942	-0.076119	0.73636	0.278001	0.210316	0.0514532	0.820113	-0.651599	0.00101883	-0.68647	0.000418721	-0.346349	0.114331	-0.129619	0.565349	0.0597976	0.791518	-0.103643	0.646241	-0.0978713	0.664794	-0.40879	0.0588967	-0.699387	0.000292094	-0.196578	0.380589	0.728248	0.000121728	0.480443	0.0236235	0.2709	0.222683	0.639498	0.00135264	0.429555	0.0460285	-0.154718	0.491776	-0.365211	0.0946616	-0.308582	0.162333	-0.0571188	0.800671	0.116094	0.60691	-0.154947	0.491126	-0.104802	0.642538	-0.513253	0.0145683	-0.752725	5.29966e-05	-0.826519	2.13177e-06	-0.498463	0.0182171	-0.302136	0.171747	-0.655826	0.000920153	-0.717704	0.000169645	-0.509065	0.0155351	-0.223243	0.317961	0.489436	0.0207844	0.433528	0.0438373	-0.116668	0.60512	-0.852931	4.58935e-07
Sobic.001G442200	mintcream	0.0463636	0.837666	0.420006	0.0516429	0.433563	0.0438183	-0.341239	0.120136	0.158502	0.481111	0.407822	0.0595572	0.320461	0.145939	0.764609	3.41844e-05	0.877314	8.32563e-08	0.826851	2.09445e-06	0.436146	0.0424385	0.265885	0.2317	0.513126	0.0145968	0.212124	0.343273	0.374441	0.0860032	0.352694	0.107409	0.417548	0.0531702	0.214583	0.337576	-0.77296	2.47383e-05	-0.677717	0.000529167	-0.201624	0.368233	-0.249972	0.26188	-0.312573	0.156688	-0.184093	0.41215	-0.127553	0.571616	-0.894141	2.04724e-08	-0.403058	0.0628919	-0.538984	0.00964401	-0.712753	0.00019727	-0.743322	7.37326e-05	-0.194882	0.384793	0.538143	0.00977979	0.37609	0.084521	0.364026	0.0958176	-0.241007	0.279935	-0.392342	0.0709123	-0.75875	4.25635e-05	-0.56179	0.00651048	-0.234279	0.293986	-0.450986	0.035154	-0.712659	0.000197833	-0.900747	1.10559e-08	-0.533579	0.0105444	-0.757422	4.46945e-05	-0.768888	2.90112e-05	0.514519	0.0142858	0.525512	0.0120154	0.639698	0.00134647	0.349568	0.11078	0.65787	0.000875442	0.859449	3.00063e-07	0.560503	0.00666131	0.503063	0.0170108	0.393896	0.0697042	-0.123516	0.583948	-0.0067086	0.976362	-0.130784	0.561829	-0.357666	0.102204	-0.636353	0.00145325	-0.496823	0.0186633	-0.143824	0.523115	0.150801	0.502935	0.311408	0.158322	0.134284	0.551315	-0.0458498	0.839442	-0.540168	0.00945543	-0.165203	0.462516	0.886926	3.83771e-08	0.933899	2.18413e-10	0.69421	0.000338188	0.794455	1.00789e-05	0.84652	6.83777e-07	0.516216	0.0139142	0.202764	0.365474	0.386807	0.0753462	0.56802	0.00581978	0.740755	8.04922e-05	0.131561	0.559488	-0.0799289	0.723652	-0.267098	0.229498	-0.530388	0.0111076	-0.29098	0.188915	0.0584425	0.796145	-0.0724098	0.748796	-0.453301	0.0341129	-0.317045	0.150528	0.148527	0.50947	0.267413	0.228927	0.380377	0.0807559	-0.000200665	0.999293	0.512159	0.0148159	-0.774813	2.2984e-05
Sobic.001G442300	indianred	0.111659	0.620807	-0.0381455	0.866162	0.177028	0.430626	-0.502352	0.0171931	-0.41696	0.0535407	-0.576677	0.00496203	-0.570612	0.00555096	0.0153872	0.945815	-0.165082	0.462847	-0.0667425	0.767913	-0.678562	0.000517515	-0.591842	0.00371312	-0.408835	0.0588661	-0.74714	6.45882e-05	-0.249567	0.262678	-0.370642	0.0894923	-0.5868	0.00409518	-0.45496	0.0333814	-0.31235	0.157001	-0.446923	0.0370425	-0.113172	0.616053	-0.501817	0.017331	-0.785562	1.47924e-05	-0.73611	9.41056e-05	-0.902975	8.89468e-09	-0.230955	0.301087	-0.877952	7.92439e-08	-0.659192	0.00084751	-0.723224	0.000142848	-0.731239	0.00011049	0.302635	0.171004	0.294862	0.182814	0.542597	0.0090781	0.0460457	0.838764	-0.191078	0.39432	-0.531192	0.0109635	-0.464473	0.0294234	-0.255121	0.251853	-0.214751	0.337188	-0.0142218	0.949914	-0.166191	0.459806	0.0338829	0.881009	0.356407	0.103504	0.36655	0.0933671	0.0525624	0.816298	0.785928	1.45657e-05	0.836969	1.19923e-06	0.730169	0.000114401	0.729792	0.000115808	0.480897	0.0234731	0.614447	0.00234598	0.524166	0.0122764	0.604833	0.00286368	0.643349	0.0012376	0.169317	0.451286	0.478248	0.0243615	0.480134	0.0237262	0.530325	0.011119	0.484146	0.022419	0.511604	0.014943	0.805349	6.13808e-06	0.754308	5.00584e-05	0.868125	1.64761e-07	0.928273	4.8276e-10	0.871176	1.32109e-07	0.613992	0.00236858	0.755712	4.7574e-05	0.429649	0.0459756	0.364031	0.0958126	0.300562	0.174101	-0.174104	0.4384	-0.0413739	0.854946	0.397027	0.0673161	0.101411	0.653391	0.634066	0.00153031	0.37708	0.0836399	0.201001	0.369746	0.169465	0.450883	0.34356	0.117474	0.574711	0.00514695	0.231978	0.29889	0.374109	0.0863044	0.632184	0.00159629	-0.553477	0.00753663	-0.267431	0.228895	-0.208691	0.351321	0.0595081	0.792506	-0.298722	0.176882	-0.612614	0.00243807	0.292205	0.186976	0.357679	0.102191	0.0314088	0.889644
Sobic.001G442700	indianred2	-0.315685	0.152383	0.0911883	0.686516	0.0079005	0.972164	-0.599767	0.00317303	-0.238536	0.285047	0.295264	0.18219	-0.00424451	0.985043	0.396011	0.0680844	0.604863	0.00286195	0.63152	0.00162015	0.303433	0.169822	-0.0153963	0.945783	0.348976	0.111427	0.309318	0.161281	0.628559	0.00173021	0.555435	0.00728373	0.563349	0.00633164	0.310695	0.159328	-0.375536	0.0850163	-0.402175	0.0635256	0.186684	0.405486	0.134337	0.551157	-0.18904	0.399478	-0.291183	0.188592	-0.214514	0.337735	-0.595367	0.00346409	-0.268481	0.227003	-0.293546	0.184867	-0.470016	0.0272947	-0.706178	0.000239918	-0.113168	0.616064	0.641265	0.00129877	0.293214	0.185387	0.25792	0.246506	-0.00707926	0.975057	-0.252954	0.256042	-0.664384	0.00074509	-0.688481	0.000396355	-0.320552	0.145818	-0.416142	0.0540597	-0.856194	3.71966e-07	-0.860378	2.81951e-07	-0.61659	0.00224204	-0.590972	0.00377682	-0.551252	0.00783286	0.511187	0.015039	0.360954	0.0988646	0.700531	0.000282675	0.561323	0.00656498	0.270314	0.223723	0.604038	0.00291047	0.2684	0.227148	0.0646763	0.774916	0.105593	0.640017	-0.394246	0.0694341	-0.370993	0.089166	-0.298075	0.177867	-0.371368	0.0888177	-0.632917	0.00157031	-0.666913	0.000699159	-0.283279	0.201426	-0.152384	0.498409	0.142654	0.526537	0.102209	0.650831	-0.00897444	0.968382	-0.328485	0.135548	-0.0272455	0.904202	0.751534	5.53036e-05	0.860524	2.79187e-07	0.859006	3.09062e-07	0.798503	8.41167e-06	0.834369	1.38889e-06	0.733684	0.000101981	0.556055	0.00720503	0.428632	0.0465492	0.433753	0.0437158	0.73112	0.000110917	0.51301	0.0146229	0.269545	0.225096	0.0925897	0.681941	-0.105943	0.6389	0.0364798	0.871959	0.368203	0.0917871	0.21804	0.329662	-0.0139446	0.950889	-0.141665	0.529437	0.326347	0.138264	0.429774	0.0459052	0.542349	0.00911616	-0.440274	0.0403036	0.38777	0.0745607	-0.380696	0.080481
Sobic.001G442800	mintcream	-0.0420946	0.852446	0.354397	0.105605	0.354333	0.105673	-0.409463	0.0584405	0.0933221	0.679554	0.434319	0.0434108	0.291386	0.188271	0.715678	0.000180515	0.86794	1.66956e-07	0.812793	4.29599e-06	0.444289	0.0383084	0.225171	0.313688	0.496005	0.0188893	0.26468	0.233901	0.462584	0.030178	0.420929	0.051078	0.459806	0.0313158	0.24606	0.269665	-0.719561	0.000160182	-0.648885	0.00108684	-0.137018	0.543165	-0.170829	0.447193	-0.284144	0.199993	-0.209374	0.349711	-0.132203	0.557556	-0.863113	2.34112e-07	-0.365886	0.0940072	-0.483889	0.0225011	-0.677196	0.000536466	-0.75461	4.95159e-05	-0.213263	0.340627	0.571791	0.00543215	0.353948	0.106078	0.336365	0.125869	-0.21742	0.331071	-0.387132	0.0750805	-0.778331	1.99496e-05	-0.622677	0.00196777	-0.277748	0.210749	-0.481673	0.0232177	-0.781489	1.75301e-05	-0.93789	1.1914e-10	-0.592302	0.00367976	-0.769142	2.87276e-05	-0.773791	2.39379e-05	0.51538	0.0140963	0.490796	0.02038	0.67393	0.000584182	0.39568	0.0683354	0.609127	0.00262168	0.836584	1.22578e-06	0.512399	0.0147613	0.423606	0.0494676	0.324206	0.141022	-0.18038	0.421806	-0.0957396	0.671696	-0.185243	0.409185	-0.373485	0.0868713	-0.665738	0.000720179	-0.557799	0.00698769	-0.194754	0.385113	0.089302	0.692692	0.282008	0.203544	0.116948	0.604248	-0.0531693	0.814213	-0.532172	0.0107897	-0.169165	0.451699	0.884309	4.77036e-08	0.961754	1.03189e-12	0.757213	4.50378e-05	0.838281	1.11256e-06	0.894186	2.03888e-08	0.586735	0.0041003	0.297198	0.179207	0.4165	0.0538318	0.580257	0.00463951	0.782514	1.68027e-05	0.217288	0.331372	-0.034591	0.87854	-0.223071	0.318343	-0.467764	0.0281441	-0.232291	0.29822	0.117906	0.60127	0.0126853	0.955319	-0.366311	0.0935968	-0.266281	0.230979	0.207663	0.353752	0.346368	0.11431	0.423639	0.0494478	-0.0986526	0.662271	0.524926	0.0121285	-0.724948	0.000135268
Sobic.001G442900	blanchedalmond	0.0526461	0.816011	0.0782977	0.729084	-0.113619	0.61465	0.684198	0.000445283	0.501341	0.0174546	0.461676	0.0305461	0.585342	0.00421163	-0.0721236	0.749758	0.0344641	0.878982	-0.0645128	0.775471	0.601639	0.00305561	0.617233	0.00221163	0.337411	0.124622	0.628279	0.00174095	0.0547408	0.808818	0.205962	0.357798	0.360294	0.0995283	0.378252	0.082606	0.371881	0.0883429	0.529542	0.0112609	0.0629345	0.780833	0.423949	0.0492639	0.806698	5.76032e-06	0.819636	3.05159e-06	0.936203	1.54655e-10	0.345849	0.11489	0.887465	3.66726e-08	0.654403	0.00095242	0.79643	9.23248e-06	0.884178	4.82187e-08	-0.216386	0.333433	-0.433839	0.0436692	-0.554683	0.00738001	-0.0637553	0.778043	0.201195	0.369273	0.591113	0.00376644	0.639918	0.00133968	0.49921	0.0180165	0.354492	0.105505	0.204208	0.361996	0.4276	0.0471376	0.213497	0.340085	-0.115921	0.60745	-0.198603	0.375603	0.101487	0.653148	-0.884211	4.80899e-08	-0.872842	1.16824e-07	-0.899572	1.23746e-08	-0.861769	2.56637e-07	-0.487192	0.0214658	-0.715053	0.000183988	-0.558934	0.00684916	-0.50944	0.0154464	-0.568152	0.00580586	-0.0622181	0.78327	-0.293722	0.184591	-0.401265	0.0641837	-0.415209	0.0546554	-0.263986	0.235176	-0.266496	0.230589	-0.650889	0.00103627	-0.625493	0.00185084	-0.837428	1.16828e-06	-0.906117	6.48594e-09	-0.818226	3.27814e-06	-0.509902	0.0153379	-0.71943	0.000160832	-0.583469	0.00436523	-0.573407	0.00527275	-0.52195	0.0127163	-0.034889	0.877501	-0.191356	0.39362	-0.613756	0.00238033	-0.294513	0.183357	-0.738364	8.72704e-05	-0.48741	0.0213986	-0.413365	0.0558493	-0.318323	0.1488	-0.407833	0.05955	-0.596615	0.00337936	-0.225412	0.313158	-0.415388	0.0545411	-0.73841	8.71345e-05	0.428805	0.0464515	0.206612	0.356248	0.20019	0.371722	-0.195228	0.383933	0.117406	0.602823	0.36449	0.0953634	-0.0373813	0.868821	-0.464022	0.0296019	0.0321573	0.88703
Sobic.001G443100	lightcyan	0.532573	0.0107193	0.713542	0.000192623	0.757438	4.46682e-05	0.580573	0.00461188	0.910939	3.90747e-09	0.567026	0.00592573	0.861575	2.60027e-07	0.846604	6.80302e-07	0.782084	1.71045e-05	0.647355	0.00112685	0.695786	0.000323537	0.85729	3.46204e-07	0.693069	0.000349149	0.276553	0.212799	-0.179963	0.422897	-0.0159173	0.943951	0.364201	0.0956466	0.176025	0.433284	-0.696804	0.000314366	-0.394401	0.0693142	-0.572461	0.00536556	-0.407128	0.0600343	0.107179	0.634971	0.522996	0.012507	0.568587	0.0057601	-0.655764	0.000921537	0.087225	0.699513	-0.241677	0.27856	-0.235705	0.290972	0.0802142	0.722703	-0.298015	0.177958	-0.100954	0.65486	0.0246694	0.913225	0.336814	0.125333	-0.271982	0.220767	0.015184	0.946529	-0.105839	0.639233	0.138471	0.538854	0.226718	0.310287	-0.173164	0.440915	0.0864749	0.701983	-0.389594	0.0730884	-0.230641	0.301762	-0.702615	0.000266189	-0.574551	0.00516221	-0.206956	0.35543	0.0334892	0.882382	-0.257945	0.246459	-0.578068	0.00483455	0.534241	0.0104306	0.330097	0.133526	0.47594	0.0251572	0.462421	0.0302439	0.255525	0.251076	0.375961	0.084636	0.31039	0.159759	0.0933523	0.679455	-0.405156	0.0614066	-0.52091	0.012927	-0.197672	0.37789	-0.257852	0.246635	0.0897201	0.691321	-0.139979	0.534399	-0.368644	0.0913686	-0.552819	0.00762331	-0.820851	2.86747e-06	-0.610206	0.00256367	0.305109	0.167359	0.21959	0.326148	-0.18572	0.407958	0.340595	0.120883	0.294904	0.182748	-0.374801	0.0856783	-0.553712	0.00750597	-0.337853	0.124098	0.108926	0.629432	0.135613	0.547345	-0.643501	0.00123325	-0.686196	0.000421856	-0.91935	1.50155e-09	-0.970545	7.85558e-14	-0.831607	1.61887e-06	-0.795898	9.45414e-06	-0.228801	0.305742	-0.715889	0.000179354	-0.332078	0.131071	-0.315766	0.152273	-0.0400476	0.859551	0.37367	0.0867031	0.440959	0.0399575	0.0749915	0.740133	-0.892621	2.34564e-08
Sobic.001G443200	darkgreen	-0.148666	0.509071	0.226862	0.309973	0.147255	0.513145	-0.616172	0.00226201	-0.245463	0.270865	0.174835	0.43645	-0.0574194	0.799643	0.506058	0.0162608	0.665333	0.000727569	0.725215	0.000134127	0.271766	0.221149	-0.0138113	0.951357	0.385878	0.0761108	0.206981	0.35537	0.593259	0.00361128	0.560761	0.00663093	0.402576	0.0632374	0.349914	0.110403	-0.472724	0.0263001	-0.450208	0.0355099	0.192126	0.391682	0.0392894	0.862185	-0.246329	0.269125	-0.331221	0.13213	-0.341605	0.119713	-0.734266	0.000100041	-0.453339	0.0340957	-0.514509	0.0142879	-0.61574	0.00228278	-0.861792	2.56231e-07	0.0384739	0.86502	0.791848	1.12999e-05	0.504506	0.016646	0.395099	0.0687791	0.0353316	0.875959	-0.286648	0.195887	-0.712227	0.000200424	-0.620247	0.00207365	-0.229105	0.305084	-0.284895	0.198756	-0.846681	6.77098e-07	-0.846086	7.01994e-07	-0.462213	0.0303279	-0.535263	0.0102568	-0.527977	0.0115492	0.696971	0.000312882	0.538566	0.00971134	0.804257	6.45967e-06	0.678013	0.000525065	0.40222	0.0634933	0.769214	2.86477e-05	0.382402	0.0790219	0.309331	0.161263	0.343165	0.117924	-0.431763	0.0448003	-0.190728	0.395204	-0.249005	0.26379	-0.344049	0.116918	-0.560632	0.00664613	-0.538819	0.00967063	-0.0863605	0.70236	0.0510127	0.821629	0.306861	0.164811	0.269869	0.224517	0.128014	0.570214	-0.275077	0.215351	0.105119	0.641528	0.911378	3.72597e-09	0.951036	1.16724e-11	0.930977	3.32475e-10	0.837127	1.18853e-06	0.834697	1.36359e-06	0.711928	0.00020223	0.484298	0.0223706	0.473254	0.0261089	0.452917	0.0342838	0.688801	0.000392898	0.544368	0.00881088	0.336504	0.125703	0.139013	0.537249	-0.133859	0.552588	-0.0300923	0.894244	0.394305	0.0693883	0.0604407	0.789324	-0.14212	0.528101	-0.318725	0.148258	0.189332	0.398737	0.271673	0.221314	0.345293	0.115513	-0.18565	0.408139	0.397044	0.0673032	-0.457079	0.0324652
Sobic.001G443300	mintcream	-0.256805	0.248628	0.0909433	0.687317	0.122342	0.587554	-0.644107	0.00121598	-0.181474	0.418949	0.333312	0.129558	0.0657019	0.771438	0.469582	0.0274569	0.665071	0.000732371	0.603251	0.00295743	0.211543	0.344628	-0.0740707	0.743219	0.236287	0.289749	0.164906	0.463332	0.527146	0.0117047	0.384585	0.0771839	0.321028	0.145187	0.110194	0.625423	-0.575512	0.00507089	-0.63423	0.00152466	-0.042576	0.850777	-0.0997811	0.658633	-0.402325	0.0634178	-0.45053	0.0353622	-0.34226	0.11896	-0.688295	0.00039838	-0.413202	0.0559553	-0.398681	0.0660797	-0.671536	0.000621446	-0.827835	1.98706e-06	-0.222929	0.318659	0.567277	0.00589889	0.307037	0.164556	0.157052	0.485182	-0.24499	0.271819	-0.50689	0.0160574	-0.85267	4.66615e-07	-0.764094	3.4858e-05	-0.458186	0.0319949	-0.555124	0.00732339	-0.872861	1.16662e-07	-0.882595	5.48574e-08	-0.599314	0.00320206	-0.600663	0.00311637	-0.692758	0.000352188	0.593561	0.00358985	0.514113	0.0143758	0.819894	3.01165e-06	0.595846	0.00343134	0.527793	0.0115835	0.803485	6.69618e-06	0.410207	0.0579394	0.301767	0.172296	0.230717	0.301597	-0.244737	0.272331	-0.200443	0.371104	-0.195231	0.383926	-0.203477	0.363755	-0.51608	0.0139436	-0.506176	0.016232	-0.11462	0.611514	0.100722	0.655606	0.386465	0.0756272	0.256461	0.249285	0.146705	0.514736	-0.291835	0.18756	-0.00559717	0.980278	0.809666	5.00016e-06	0.961021	1.24389e-12	0.839305	1.04878e-06	0.743115	7.42568e-05	0.869117	1.53434e-07	0.773206	2.44991e-05	0.513838	0.0144371	0.617298	0.00220855	0.669223	0.000659351	0.842514	8.69363e-07	0.395781	0.0682585	0.114748	0.611114	0.0404733	0.858073	-0.19246	0.390844	0.070813	0.754168	0.400959	0.0644062	0.100082	0.657663	-0.162318	0.470475	-0.101676	0.652542	0.392189	0.0710323	0.447014	0.0369992	0.300148	0.174724	-0.281728	0.204011	0.625049	0.00186888	-0.487141	0.0214813
Sobic.001G443800	firebrick4	-0.775176	2.26526e-05	-0.76801	3.00127e-05	-0.693428	0.00034566	-0.867459	1.72777e-07	-0.866825	1.80719e-07	-0.200097	0.371948	-0.641528	0.00129093	-0.599879	0.00316592	-0.379433	0.0815744	-0.403434	0.062624	-0.522464	0.012613	-0.857217	3.47874e-07	-0.629697	0.00168722	-0.113739	0.614273	0.43868	0.0411175	0.111732	0.620577	-0.188837	0.399992	-0.258271	0.245842	0.310158	0.160088	-0.0683304	0.762543	0.346096	0.114613	0.273674	0.217796	-0.359462	0.100369	-0.764654	3.4126e-05	-0.620336	0.0020697	0.35124	0.108968	-0.170859	0.447114	0.183486	0.413721	-0.114322	0.612447	-0.385695	0.0762618	-0.0942494	0.676536	0.141351	0.530358	-0.136207	0.545576	-0.467164	0.0283742	-0.10276	0.649067	-0.411019	0.0573964	-0.411406	0.0571391	-0.652429	0.000998787	-0.64133	0.00129684	-0.305598	0.166645	-0.548368	0.00823119	-0.120723	0.592544	-0.247733	0.266317	0.204809	0.360553	0.0179168	0.936923	0.283632	0.200841	0.115445	0.608936	0.59769	0.00330777	0.689664	0.000383686	-0.14869	0.509	0.0677144	0.764625	-0.253013	0.255926	-0.340537	0.120951	-0.284191	0.199917	-0.275473	0.214664	-0.478487	0.0242801	-0.238218	0.285709	0.417835	0.0529903	0.306294	0.165633	-0.0696145	0.758208	0.098272	0.6635	-0.0266944	0.906131	0.363711	0.0961268	0.367587	0.0923732	0.572784	0.00533371	0.578477	0.00479756	0.355145	0.104819	-0.0153102	0.946086	0.266738	0.23015	0.513189	0.0145827	0.0125458	0.95581	0.210678	0.34665	0.785121	1.50696e-05	0.824293	2.39797e-06	0.713783	0.00019122	0.38996	0.0727962	0.427622	0.0471249	0.676032	0.000553074	0.478806	0.0241721	0.73124	0.000110485	0.755364	4.81806e-05	0.887502	3.65577e-08	0.905017	7.25274e-09	0.374902	0.0855869	0.624025	0.00191104	0.491552	0.020158	0.696683	0.000315442	0.431627	0.0448755	-0.209741	0.348847	-0.652693	0.000992477	0.402213	0.0634984	0.582418	0.0044534
Sobic.001G443900	lavenderblush3	0.380236	0.0808781	0.760556	3.98075e-05	0.60577	0.00280932	0.251786	0.258318	0.57613	0.00501294	0.481033	0.0234281	0.595326	0.00346693	0.885772	4.22672e-08	0.894984	1.89667e-08	0.934908	1.88063e-10	0.791527	1.14591e-05	0.782842	1.65753e-05	0.907477	5.63755e-09	0.432554	0.0443667	0.213027	0.341175	0.440024	0.0404304	0.74269	7.53495e-05	0.552223	0.00770247	-0.58777	0.00401919	-0.26482	0.233645	-0.104516	0.64345	-0.0716994	0.751184	0.200124	0.371882	0.466358	0.0286851	0.414593	0.0550521	-0.831169	1.65829e-06	-0.0357302	0.87457	-0.384844	0.0769686	-0.27897	0.208663	-0.249672	0.262472	-0.0191696	0.932522	0.450062	0.035577	0.362385	0.0974367	0.658215	0.000868074	0.0958222	0.671428	0.184592	0.410864	-0.205113	0.359825	-0.0364636	0.872015	0.29752	0.178715	-0.0910356	0.687016	-0.280455	0.20615	-0.683824	0.000449803	-0.360152	0.0996711	-0.742074	7.6954e-05	-0.515952	0.0139714	0.159753	0.477611	0.161625	0.472398	0.0692267	0.759516	-0.144041	0.522481	0.34078	0.120668	0.443178	0.0388526	0.442164	0.0393543	0.303624	0.169541	0.301194	0.173154	-0.105026	0.641824	0.0501711	0.824527	-0.0695491	0.758429	-0.751783	5.48145e-05	-0.859944	2.90286e-07	-0.579035	0.00474754	-0.392576	0.0707295	-0.172932	0.441536	-0.253402	0.255172	-0.278304	0.209799	-0.578207	0.00482195	-0.839331	1.04724e-06	-0.383332	0.0782354	0.670139	0.000644109	0.527515	0.0116354	0.316693	0.151007	0.736235	9.37148e-05	0.57595	0.00502974	-0.0306775	0.892199	-0.213901	0.339151	-0.282587	0.202577	0.0230763	0.91881	0.289978	0.190513	-0.130358	0.563116	-0.191274	0.393827	-0.593782	0.00357428	-0.767976	3.00523e-05	-0.771246	2.64647e-05	-0.500071	0.0177879	-0.0920379	0.683741	-0.538397	0.0097386	-0.52824	0.0115003	-0.298877	0.176646	0.0379565	0.866819	0.73397	0.000101025	0.145993	0.5168	-0.0339052	0.880931	-0.860528	2.79123e-07
Sobic.001G444000	darkorange2	-0.11016	0.625532	0.357467	0.102409	0.159923	0.477135	-0.261093	0.240536	0.0883185	0.695919	0.492061	0.0200096	0.324347	0.140839	0.595084	0.00348357	0.812636	4.32919e-06	0.82932	1.83409e-06	0.681691	0.000476268	0.396567	0.0676629	0.685847	0.000425863	0.577736	0.0048647	0.652386	0.000999811	0.714363	0.000187887	0.773586	2.41333e-05	0.592531	0.00366327	-0.39048	0.0723813	-0.243049	0.275756	0.187905	0.402367	0.223808	0.316706	0.148975	0.508181	0.126342	0.575302	0.18454	0.410996	-0.690291	0.000377115	-0.0209412	0.926301	-0.232211	0.298392	-0.274165	0.216938	-0.466913	0.0284706	-0.103456	0.646839	0.627953	0.00175351	0.262704	0.237542	0.446345	0.0373177	0.106116	0.638352	0.0149428	0.947378	-0.450745	0.0352641	-0.423312	0.0496421	-0.0512212	0.820911	-0.258823	0.244798	-0.703997	0.000255718	-0.880649	6.41174e-08	-0.620617	0.00205721	-0.771557	2.61438e-05	-0.584293	0.00429706	0.272712	0.219481	0.117226	0.603382	0.389179	0.0734215	0.224669	0.314798	0.191088	0.394295	0.47259	0.0263487	0.181342	0.419292	0.0510932	0.821352	0.054286	0.810379	-0.436739	0.0421263	-0.369124	0.0909154	-0.424817	0.0487516	-0.71993	0.000158356	-0.849471	5.70404e-07	-0.80629	5.87236e-06	-0.516241	0.0139087	-0.349644	0.110698	-0.174136	0.438315	-0.215505	0.335454	-0.417688	0.0530823	-0.685946	0.000424726	-0.322374	0.143413	0.719162	0.000162173	0.759481	4.14285e-05	0.722446	0.000146384	0.933895	2.18526e-10	0.841945	8.99003e-07	0.458201	0.0319884	0.335814	0.12653	0.075324	0.73902	0.234924	0.29262	0.592057	0.00369751	0.355322	0.104634	0.099903	0.65824	-0.253127	0.255705	-0.369587	0.09048	-0.339386	0.122293	-0.0377905	0.867397	0.276503	0.212885	-0.115596	0.608465	-0.242638	0.276594	0.118948	0.598035	0.37509	0.0854171	0.713193	0.000194668	-0.264105	0.234958	0.184148	0.412009	-0.578881	0.00476131
Sobic.001G444100	darkorange	0.24714	0.267502	0.651626	0.00101818	0.488137	0.0211765	-0.0566839	0.80216	0.298619	0.177038	0.389715	0.0729916	0.395407	0.0685437	0.830612	1.70963e-06	0.909148	4.73223e-09	0.964712	4.67093e-13	0.694209	0.000338194	0.5648	0.00616883	0.812481	4.36217e-06	0.419337	0.0520551	0.419353	0.0520451	0.586426	0.00412479	0.621648	0.00201204	0.592849	0.00364049	-0.578414	0.00480331	-0.321527	0.144528	0.0419055	0.853102	-0.00308543	0.989127	0.106295	0.637781	0.227131	0.309383	0.166363	0.459333	-0.88175	5.87193e-08	-0.194476	0.385805	-0.491299	0.0202321	-0.417302	0.0533247	-0.519653	0.0131855	0.0491167	0.828161	0.674982	0.000568435	0.484027	0.0224569	0.650554	0.00104459	0.134922	0.549409	0.0456962	0.839973	-0.401927	0.0637048	-0.219209	0.32701	0.165393	0.461992	-0.105054	0.641733	-0.524842	0.0121447	-0.792649	1.09117e-05	-0.393491	0.0700177	-0.724372	0.000137759	-0.546932	0.00843562	0.39879	0.0659993	0.31831	0.148816	0.35145	0.108742	0.175936	0.433521	0.396913	0.067402	0.622342	0.00198207	0.419167	0.0521604	0.383726	0.0779038	0.381097	0.0801365	-0.320423	0.145989	-0.0257341	0.909494	-0.224598	0.314955	-0.661009	0.000810376	-0.805694	6.03939e-06	-0.598333	0.00326553	-0.286351	0.19637	-0.070192	0.756261	-0.0459488	0.8391	-0.0987654	0.661907	-0.338194	0.123695	-0.695771	0.00032367	-0.22587	0.312149	0.847351	6.50004e-07	0.747832	6.30416e-05	0.611408	0.00250028	0.878961	7.32489e-08	0.73697	9.14463e-05	0.224488	0.315198	0.0293193	0.896946	-0.025316	0.910959	0.174417	0.437563	0.428011	0.0469025	0.161147	0.473726	0.0225906	0.920514	-0.360528	0.0992931	-0.579505	0.00470572	-0.576833	0.00494756	-0.207931	0.353117	-0.0321096	0.887197	-0.422657	0.050034	-0.539703	0.00952911	-0.188695	0.400355	0.0997589	0.658704	0.571199	0.00549158	0.114949	0.610487	0.113154	0.616108	-0.778606	1.97278e-05
Sobic.001G444300	black	0.0989294	0.661378	0.407725	0.0596239	0.390271	0.0725475	-0.174391	0.437632	0.262793	0.237377	0.504612	0.0166196	0.476886	0.0248286	0.698734	0.000297594	0.856476	3.6517e-07	0.74147	7.8559e-05	0.547771	0.00831557	0.376664	0.0840091	0.510425	0.0152156	0.348507	0.111942	0.382623	0.0788347	0.375418	0.085123	0.2913	0.188407	0.27289	0.219169	-0.657894	0.000874927	-0.550421	0.00794605	-0.210184	0.347808	-0.169937	0.449605	-0.107803	0.632991	-0.014226	0.949899	0.0746705	0.741209	-0.755096	4.86513e-05	-0.180327	0.421944	-0.365674	0.0942124	-0.504389	0.0166753	-0.514567	0.0142752	-0.243797	0.274234	0.394023	0.0696061	0.215681	0.33505	0.277474	0.211218	-0.218277	0.329122	-0.307653	0.163667	-0.600984	0.00309631	-0.379995	0.0810865	-0.15722	0.48471	-0.35123	0.108978	-0.561727	0.00651779	-0.75363	5.12987e-05	-0.484915	0.0221753	-0.741073	7.96273e-05	-0.725849	0.00013145	0.280875	0.205444	0.312557	0.15671	0.401584	0.0639527	0.141743	0.529209	0.578266	0.00481661	0.69876	0.000297372	0.364795	0.0950659	0.473044	0.0261846	0.282931	0.202005	-0.156111	0.487834	-0.017581	0.938103	-0.307043	0.164547	-0.333542	0.129278	-0.556299	0.0071743	-0.427616	0.0471284	-0.219935	0.325369	0.108106	0.632029	0.194756	0.385107	-0.0688323	0.760848	-0.147936	0.511176	-0.591275	0.00375454	-0.332593	0.130438	0.698	0.000303875	0.763956	3.504e-05	0.540563	0.00939334	0.736818	9.19112e-05	0.764983	3.37012e-05	0.320016	0.146531	0.114904	0.610628	0.257131	0.248007	0.484156	0.0224157	0.583994	0.00432171	0.0589642	0.794363	-0.209646	0.349071	-0.396436	0.0677618	-0.53785	0.00982755	-0.348455	0.111999	-0.106113	0.638362	0.0274245	0.903575	-0.382914	0.078588	-0.23581	0.290752	0.088043	0.696824	0.283133	0.201669	0.224963	0.314148	0.135378	0.548046	0.444405	0.0382521	-0.708982	0.000220843
Sobic.001G444400	blue	-0.217408	0.331098	-0.183957	0.412502	0.163592	0.466952	-0.406442	0.0605088	0.0455747	0.840393	0.346194	0.114504	0.233417	0.295817	0.230251	0.302603	0.350109	0.110191	0.0484483	0.830467	-0.134379	0.551031	-0.240969	0.280013	-0.284889	0.198766	-0.170415	0.448313	0.0208192	0.92673	-0.302199	0.171653	-0.321932	0.143994	-0.558233	0.0069344	-0.644926	0.00119295	-0.856129	3.73535e-07	-0.626552	0.00180839	-0.549027	0.00813864	-0.692283	0.00035687	-0.607961	0.00268561	-0.344258	0.116681	-0.316746	0.150935	-0.332119	0.131021	-0.165227	0.462449	-0.665912	0.000717045	-0.475479	0.0253185	-0.607728	0.00269855	-0.195829	0.382443	-0.179852	0.423188	-0.42695	0.047511	-0.806819	5.72731e-06	-0.876737	8.70438e-08	-0.815628	3.73482e-06	-0.659021	0.000851086	-0.716297	0.000177129	-0.740597	8.09276e-05	-0.455201	0.0332761	-0.440692	0.0400922	-0.423332	0.0496304	-0.421599	0.050671	-0.725511	0.000132868	0.187825	0.40257	0.423222	0.0496958	0.538232	0.00976542	0.200299	0.371455	0.793725	1.04085e-05	0.675684	0.000558128	0.419033	0.0522436	0.473352	0.0260739	0.140656	0.532403	0.408971	0.0587732	0.108394	0.631117	0.0374695	0.868514	0.504015	0.0167695	0.111912	0.620011	0.0960135	0.670807	0.183008	0.41496	0.537618	0.00986544	0.710976	0.000208091	0.293715	0.184603	0.428614	0.0465599	-0.0161091	0.943277	-0.148145	0.510573	0.277445	0.211268	0.570751	0.00553688	0.238207	0.28573	0.116938	0.604281	0.471896	0.0266012	0.49551	0.0190271	0.23166	0.299571	0.765666	3.28372e-05	0.904826	7.39413e-09	0.723235	0.000142797	-0.171222	0.446133	-0.444504	0.0382039	-0.164036	0.465726	-0.244235	0.273347	0.273747	0.217667	0.270181	0.223961	-0.0555815	0.805936	-0.267245	0.229232	0.324279	0.140927	0.567678	0.00585609	0.420231	0.0515049	-0.318116	0.149079	-0.0217716	0.923387	0.895569	1.79819e-08	-0.349197	0.111185
Sobic.001G444600	indianred1	-0.142322	0.52751	-0.0286532	0.899276	-0.364325	0.0955252	-0.236348	0.28962	-0.489244	0.0208421	-0.283444	0.201152	-0.447589	0.0367277	-0.227762	0.308005	-0.155848	0.488577	0.110128	0.625634	0.0629847	0.780662	-0.11325	0.615805	0.175823	0.43382	0.223819	0.316681	0.446739	0.03713	0.583506	0.00436208	0.30187	0.172143	0.583551	0.00435838	0.521207	0.0128666	0.567577	0.00586683	0.803277	6.76106e-06	0.646395	0.00115259	0.41696	0.053541	0.123515	0.583951	-0.0694462	0.758776	0.116769	0.604805	0.0622172	0.783273	0.0133032	0.953145	0.309472	0.161063	-0.0984895	0.662798	0.549043	0.00813647	0.605269	0.00283828	0.352316	0.107813	0.372431	0.0878368	0.719329	0.000161336	0.496904	0.0186412	0.264383	0.234446	0.133068	0.554959	0.323303	0.142196	0.466654	0.0285707	-0.161556	0.47259	0.00410847	0.985523	0.124288	0.581581	0.250255	0.261321	0.449077	0.0360316	0.263033	0.236934	-0.109907	0.626331	0.104043	0.644963	0.409209	0.0586121	-0.571167	0.00549481	-0.229734	0.30372	-0.364414	0.0954381	-0.375946	0.0846494	-0.0560101	0.804467	-0.717208	0.000172252	-0.352441	0.10768	-0.315717	0.15234	-0.410149	0.0579785	-0.20417	0.362086	-0.312323	0.157037	-0.121999	0.58861	-0.414288	0.0552495	-0.333482	0.129351	0.00299957	0.98943	-0.0662477	0.769588	0.146788	0.514496	0.33686	0.125278	0.141291	0.530535	0.0120179	0.957668	0.411382	0.0571549	0.279468	0.207819	0.0378156	0.86731	0.166284	0.45955	0.34047	0.121028	-0.170092	0.449185	-0.428799	0.046455	-0.190825	0.394957	0.68813	0.00040019	0.742751	7.51905e-05	0.520003	0.0131131	0.493163	0.0196911	0.110586	0.624187	0.301424	0.172808	0.25164	0.258604	0.442194	0.0393395	-0.209296	0.349895	-0.150844	0.502812	-0.0641282	0.776777	0.25223	0.25745	-0.253366	0.255243	-0.438888	0.0410105	0.350932	0.109301
Sobic.001G444800	green2	-0.505775	0.0163305	-0.539871	0.00950249	-0.329738	0.133975	-0.897485	1.50654e-08	-0.740869	8.0183e-05	-0.283981	0.200263	-0.610051	0.00257191	-0.304153	0.168762	-0.212764	0.341784	-0.244869	0.272063	-0.661363	0.000803311	-0.863335	2.3055e-07	-0.62994	0.00167813	-0.4378	0.0415728	0.19016	0.396639	-0.139453	0.535951	-0.413104	0.0560198	-0.486966	0.0215352	-0.107828	0.632912	-0.457716	0.0321937	0.0284456	0.900002	-0.17189	0.444336	-0.750833	5.67022e-05	-0.969556	1.08876e-13	-0.888893	3.24743e-08	0.0103597	0.963505	-0.588062	0.0039966	-0.224342	0.315522	-0.562145	0.00646938	-0.718212	0.000167008	-0.0766202	0.734684	0.212527	0.342335	0.139084	0.537041	-0.356639	0.103264	-0.328604	0.135399	-0.710466	0.000211292	-0.689053	0.000390187	-0.717447	0.000170989	-0.684633	0.000440092	-0.421316	0.0508428	-0.569897	0.00562405	-0.207936	0.353106	-0.135929	0.546402	0.190856	0.39488	-0.14971	0.506067	0.616764	0.00223379	0.563495	0.00631505	0.863767	2.23791e-07	0.843154	8.37013e-07	0.292005	0.187291	0.493079	0.0197153	0.175737	0.434048	0.146714	0.51471	0.12842	0.568984	-0.0506378	0.82292	-0.081759	0.717572	0.08227	0.715877	0.564058	0.00625158	0.352858	0.107235	0.149139	0.507707	0.425413	0.0484027	0.399775	0.0652717	0.756607	4.60468e-05	0.714829	0.000185247	0.823543	2.49407e-06	0.603686	0.00293139	0.542364	0.00911387	0.284475	0.199447	0.498643	0.0181685	0.549734	0.00804044	-0.0124437	0.956169	0.259205	0.244078	0.816157	3.63738e-06	0.642256	0.00126936	0.916815	2.02449e-09	0.631804	0.00160992	0.555896	0.00722517	0.487823	0.0212723	0.369415	0.0906418	0.693073	0.000349108	0.515612	0.0140455	0.787599	1.35691e-05	0.934933	1.8735e-10	-0.0174076	0.938712	0.211294	0.345209	0.270903	0.222676	0.60206	0.00302975	0.264782	0.233715	-0.418292	0.0527043	-0.33614	0.126138	0.631824	0.0016092	0.282983	0.201918
Sobic.001G445000	darkgreen	0.311145	0.158692	0.576712	0.00495878	0.385869	0.076118	-0.186059	0.407089	-0.046383	0.837599	-0.157475	0.483993	-0.116525	0.605568	0.57965	0.00469294	0.522258	0.0126544	0.761413	3.85551e-05	0.294418	0.183505	0.233912	0.294764	0.590006	0.00384862	0.071419	0.752128	0.277086	0.211882	0.481965	0.0231222	0.376997	0.0837138	0.544231	0.00883135	-0.339276	0.122422	-0.104941	0.642093	0.299436	0.175799	0.013993	0.950718	0.00015985	0.999437	0.0508664	0.822133	-0.201216	0.369224	-0.707403	0.00023142	-0.48106	0.0234193	-0.691199	0.000367766	-0.441612	0.03963	-0.633644	0.00154491	0.475611	0.0252723	0.835367	1.31314e-06	0.750472	5.74339e-05	0.750194	5.80029e-05	0.385963	0.0760405	0.144369	0.521526	-0.231313	0.300316	-0.0509063	0.821995	0.320945	0.145296	0.268359	0.227222	-0.378639	0.0822673	-0.473043	0.026185	0.0262235	0.90778	-0.271782	0.22112	-0.12269	0.586483	0.656771	0.00089924	0.50278	0.017083	0.46032	0.0311026	0.466325	0.0286979	0.218274	0.32913	0.549215	0.00811252	0.408125	0.0593496	0.416331	0.0539393	0.583328	0.00437698	-0.383166	0.0783752	0.111552	0.621143	-0.0417032	0.853804	-0.502895	0.0170538	-0.431791	0.044785	-0.298103	0.177824	0.0953949	0.672814	0.0880332	0.696856	0.128051	0.570104	0.272434	0.219972	0.00426703	0.984964	-0.244815	0.272173	0.253109	0.255741	0.824131	2.41845e-06	0.596103	0.0034139	0.622465	0.00197682	0.637897	0.00140308	0.42265	0.0500383	0.234513	0.293491	0.0360951	0.873299	0.00806385	0.971589	-0.0427012	0.850343	0.175436	0.43485	0.359538	0.100292	0.448067	0.0365029	0.0995964	0.659228	-0.211408	0.344942	-0.375618	0.0849429	0.0771769	0.732824	-0.242112	0.277668	-0.327041	0.137379	-0.683571	0.000452873	-0.332904	0.130057	-0.265386	0.23261	0.281362	0.204624	0.238486	0.28515	-0.103383	0.647071	-0.451115	0.0350955
Sobic.001G445100	lightcyan	0.437407	0.0417773	0.638366	0.00138817	0.6282	0.00174401	0.576541	0.0049746	0.884827	4.57117e-08	0.68861	0.000394958	0.922167	1.06493e-09	0.769599	2.82216e-05	0.782205	1.70189e-05	0.616295	0.00225612	0.784166	1.56851e-05	0.880443	6.51738e-08	0.701021	0.000278719	0.429718	0.0459368	-0.0554339	0.806442	0.099358	0.659996	0.416975	0.0535314	0.252742	0.256454	-0.583149	0.00439194	-0.305585	0.166664	-0.490939	0.0203378	-0.248752	0.264292	0.244214	0.273389	0.588237	0.00398305	0.680742	0.000488465	-0.568909	0.00572641	0.259254	0.243986	-0.073188	0.746181	-0.0829699	0.713558	0.175789	0.43391	-0.363617	0.0962193	-0.120306	0.593834	-0.0789969	0.726754	0.27649	0.212907	-0.232372	0.298047	0.071624	0.751438	-0.0658831	0.770824	0.138913	0.537547	0.206478	0.356567	-0.206501	0.356513	0.0548231	0.808536	-0.404287	0.0620183	-0.320277	0.146184	-0.719549	0.000160239	-0.575616	0.00506111	-0.312852	0.156299	-0.121077	0.591453	-0.328841	0.1351	-0.624368	0.00189683	0.41504	0.0547646	0.22432	0.315571	0.305232	0.167179	0.31602	0.151925	0.101593	0.652808	0.24198	0.277938	0.170917	0.446957	-0.0548675	0.808384	-0.469296	0.0275639	-0.601966	0.00303551	-0.304281	0.168573	-0.406061	0.0607738	-0.0587206	0.795195	-0.279503	0.207759	-0.519296	0.0132598	-0.651847	0.0010128	-0.870832	1.35478e-07	-0.705866	0.000242125	0.225244	0.313527	0.18424	0.411772	-0.170794	0.447288	0.389573	0.0731051	0.339236	0.122469	-0.370069	0.0900272	-0.468884	0.027719	-0.373151	0.0871765	0.0899012	0.690728	0.134871	0.549559	-0.572016	0.00540972	-0.696781	0.000314569	-0.935389	1.74972e-10	-0.913669	2.89554e-09	-0.798208	8.52443e-06	-0.807768	5.47529e-06	-0.0603421	0.789661	-0.575341	0.00508706	-0.230304	0.302488	-0.256808	0.248621	0.0925858	0.681953	0.430397	0.0455569	0.327292	0.137059	0.0646964	0.774848	-0.82254	2.62791e-06
Sobic.001G445200	violetred1	0.648885	0.00108683	0.457252	0.0323916	0.235948	0.29046	0.763778	3.52768e-05	0.327813	0.136398	-0.410928	0.0574567	-0.0115365	0.959362	-0.0103825	0.963424	-0.29335	0.185173	-0.0475818	0.833457	0.110785	0.62356	0.441965	0.0394537	0.304718	0.167931	-0.0654065	0.772439	-0.434983	0.0430551	-0.0575977	0.799033	-0.0322615	0.886667	0.36844	0.0915621	0.386376	0.0757007	0.699101	0.00029449	0.249236	0.263333	0.139433	0.536008	0.580214	0.00464325	0.730277	0.000114	0.398493	0.0662193	0.209379	0.3497	0.202629	0.3658	-0.0390894	0.86288	0.51862	0.0134012	0.571433	0.00546801	0.630584	0.00165428	-0.0300439	0.894413	0.231052	0.300877	0.468997	0.0276764	0.624677	0.0018841	0.798847	8.28194e-06	0.897245	1.54062e-08	0.969614	1.06819e-13	0.894034	2.06705e-08	0.878485	7.60273e-08	0.81147	4.58256e-06	0.663441	0.000762863	0.726998	0.000126712	0.454391	0.0336306	0.711648	0.000203942	-0.252961	0.256028	-0.284512	0.199386	-0.719611	0.000159932	-0.459506	0.0314405	-0.461179	0.0307493	-0.555854	0.00723045	-0.182352	0.416662	-0.0242692	0.914628	0.178735	0.426123	-0.0399442	0.85991	0.3617	0.0981179	0.190185	0.396574	-0.276487	0.212913	0.148441	0.509718	0.313214	0.155794	0.127226	0.572611	-0.11093	0.623101	-0.485933	0.0218557	-0.202326	0.366531	-0.329517	0.134252	0.0143799	0.949357	0.120257	0.593985	-0.321567	0.144475	-0.713851	0.000190828	-0.580665	0.00460387	-0.352855	0.107238	-0.700102	0.000286174	-0.856519	3.64151e-07	-0.688189	0.000399537	-0.854477	4.15709e-07	-0.881643	5.92249e-08	-0.913744	2.87144e-09	-0.273706	0.21774	0.125719	0.577204	-0.102942	0.648483	-0.0587696	0.795028	-0.521553	0.0127964	-0.572301	0.00538139	-0.313057	0.156014	-0.134656	0.550204	-0.469866	0.0273506	-0.82269	2.6075e-06	-0.729513	0.00011686	-0.0566427	0.802301	0.584782	0.00425701	-0.876007	9.20427e-08	0.120072	0.594557
Sobic.001G445500	black	0.0998962	0.658262	0.510795	0.0151297	0.46316	0.0299462	-0.193045	0.389377	0.291519	0.18806	0.523559	0.0123957	0.467415	0.0282776	0.825152	2.29207e-06	0.959674	1.73715e-12	0.903494	8.44838e-09	0.625078	0.00186769	0.451203	0.0350553	0.666336	0.000709422	0.37593	0.0846638	0.424208	0.0491108	0.461283	0.0307066	0.545355	0.0086648	0.366754	0.0931704	-0.729887	0.000115453	-0.571722	0.00543902	-0.158097	0.482248	-0.147144	0.513465	-0.117188	0.603501	0.022058	0.922382	0.0823131	0.715735	-0.900899	1.08946e-08	-0.23979	0.282446	-0.455442	0.0331712	-0.572215	0.00538999	-0.604529	0.00288151	-0.204529	0.361226	0.532148	0.0107939	0.333434	0.12941	0.433656	0.0437681	-0.155683	0.489044	-0.238	0.286162	-0.639517	0.00135208	-0.453797	0.0338929	-0.11374	0.61427	-0.383399	0.0781784	-0.657877	0.000875295	-0.912245	3.38949e-09	-0.566189	0.0060162	-0.842506	8.6976e-07	-0.770559	2.71856e-05	0.378443	0.0824381	0.378143	0.0827019	0.481706	0.0232069	0.196554	0.380647	0.580517	0.0046168	0.757639	4.43404e-05	0.492498	0.019883	0.43059	0.0454498	0.322345	0.14345	-0.166378	0.459293	-0.0559284	0.804747	-0.214336	0.338144	-0.510576	0.0151805	-0.759043	4.21051e-05	-0.590738	0.0037941	-0.288474	0.192926	0.0203708	0.928304	0.124075	0.582234	-0.0520018	0.818226	-0.244621	0.272565	-0.697357	0.000309476	-0.313923	0.15481	0.847389	6.48469e-07	0.873846	1.08387e-07	0.642856	0.00125184	0.866433	1.85795e-07	0.859426	3.00534e-07	0.395208	0.0686957	0.136996	0.543228	0.20912	0.350309	0.452754	0.0343565	0.667289	0.000692546	0.0944252	0.675964	-0.139928	0.53455	-0.409847	0.0581815	-0.619637	0.00210097	-0.439816	0.0405361	-0.115286	0.609432	0.00609044	0.97854	-0.445797	0.0375796	-0.342786	0.118357	0.0582006	0.796972	0.284908	0.198734	0.504069	0.0167558	0.0193106	0.932026	0.394367	0.0693406	-0.828145	1.95417e-06
Sobic.001G445600	indianred2	-0.259216	0.244058	0.15352	0.495176	-0.0749158	0.740387	-0.572737	0.0053383	-0.339698	0.121928	0.18678	0.40524	-0.0922981	0.682892	0.342948	0.118171	0.572965	0.00531596	0.684049	0.000447077	0.39496	0.0688856	0.0349219	0.877386	0.457561	0.0322595	0.432286	0.0445131	0.766239	3.21258e-05	0.779512	1.90129e-05	0.577916	0.0048483	0.586532	0.00411638	-0.178645	0.426358	-0.139846	0.534789	0.471041	0.0269149	0.366411	0.0935008	0.0593828	0.792934	-0.140504	0.53285	-0.156858	0.485731	-0.549331	0.00809631	-0.199099	0.374387	-0.298731	0.176868	-0.30533	0.167036	-0.663597	0.000759893	0.126519	0.574765	0.834444	1.38305e-06	0.412941	0.0561266	0.42369	0.0494174	0.288356	0.193118	-0.0163919	0.942282	-0.481808	0.0231736	-0.496895	0.0186435	-0.104427	0.643736	-0.119672	0.595795	-0.812235	4.41484e-06	-0.782266	1.69762e-05	-0.482455	0.0229628	-0.497517	0.0184735	-0.36234	0.0974815	0.529151	0.0113324	0.257445	0.247409	0.62177	0.00200673	0.605347	0.00283373	0.0637202	0.778162	0.488928	0.020937	0.0724594	0.748629	0.0102715	0.963815	0.122833	0.586045	-0.682551	0.000465436	-0.435712	0.0426679	-0.49548	0.0190354	-0.544542	0.00878499	-0.647458	0.00112412	-0.714252	0.000188525	-0.314263	0.154341	-0.274069	0.217106	-0.00130095	0.995416	0.0379168	0.866958	-0.0799761	0.723495	-0.320524	0.145855	0.0258279	0.909166	0.763788	3.52629e-05	0.796852	9.05984e-06	0.935077	1.83364e-10	0.889859	2.98811e-08	0.795535	9.60812e-06	0.660109	0.000828604	0.574815	0.005137	0.280664	0.205798	0.21937	0.326646	0.554962	0.00734415	0.709313	0.000218685	0.483767	0.0225399	0.193641	0.387888	0.0258136	0.909216	-0.019759	0.930452	0.358488	0.101362	0.289705	0.19095	0.109684	0.627037	-0.266883	0.229886	0.171509	0.445361	0.319393	0.147362	0.502146	0.0172461	-0.341633	0.119681	0.171143	0.446348	-0.276731	0.212492
Sobic.001G445700	darkblue	0.433625	0.043785	0.419442	0.0519905	0.749961	5.84831e-05	-0.00936133	0.96702	0.391973	0.0712018	0.023764	0.916399	0.219737	0.325817	0.651587	0.00101914	0.446235	0.0373701	0.351748	0.108422	-0.127508	0.571753	0.0892299	0.692928	0.0615901	0.785408	-0.496507	0.0187504	-0.441196	0.0398383	-0.494157	0.0194076	-0.265064	0.233199	-0.460483	0.0310355	-0.90288	8.97859e-09	-0.853469	4.43471e-07	-0.744071	7.18542e-05	-0.886029	4.13743e-08	-0.736732	9.2175e-05	-0.344717	0.116162	-0.373284	0.0870551	-0.67735	0.000534289	-0.689935	0.000380832	-0.693451	0.000345438	-0.881249	6.11231e-08	-0.556782	0.00711379	-0.163788	0.46641	-0.00270826	0.990456	0.3445	0.116407	0.125644	0.577432	-0.587894	0.00400955	-0.617543	0.00219709	-0.595217	0.00347438	-0.256328	0.249538	-0.193001	0.389489	-0.364171	0.0956761	-0.0932163	0.679898	-0.286664	0.195861	0.0246284	0.913369	-0.263956	0.235232	-0.516374	0.0138799	0.466175	0.0287563	0.772622	2.5071e-05	0.451074	0.035114	0.12806	0.570077	0.940392	7.98115e-11	0.822993	2.56665e-06	0.909455	4.58065e-09	0.877798	8.02008e-08	0.696111	0.000320579	0.640261	0.00132917	0.664597	0.00074112	0.595759	0.00343725	0.316254	0.151606	0.0610438	0.787269	0.335468	0.126945	0.505666	0.0163575	0.794816	9.91915e-06	0.731706	0.000108819	0.530176	0.0111458	0.390792	0.0721338	-0.0792182	0.726017	0.125278	0.578552	0.539681	0.00953267	0.491401	0.0202021	0.0382831	0.865684	0.0204064	0.928179	0.203708	0.363199	0.0850465	0.706693	-0.338677	0.123126	0.397655	0.0668444	0.56014	0.00670442	0.3716	0.0886027	-0.485479	0.0219979	-0.401599	0.0639413	-0.280054	0.206827	-0.604186	0.00290169	-0.246491	0.268799	-0.0576035	0.799013	-0.668176	0.000677149	-0.819305	3.10353e-06	-0.326831	0.137646	-0.0667465	0.767899	-0.19278	0.390041	-0.232072	0.298689	0.487693	0.021312	0.526028	0.0119166	-0.683302	0.000456161
Sobic.001G445800	firebrick4	-0.450732	0.0352701	-0.697227	0.000310622	-0.51836	0.013456	-0.614564	0.00234019	-0.722408	0.000146561	-0.403874	0.0623108	-0.636286	0.00145545	-0.658063	0.000871314	-0.598994	0.00322262	-0.644975	0.00119158	-0.768547	2.93976e-05	-0.884075	4.86304e-08	-0.835171	1.32775e-06	-0.452513	0.0344643	0.0096354	0.966055	-0.284886	0.19877	-0.689274	0.000387821	-0.536412	0.0100642	0.289954	0.19055	-0.0772684	0.732519	0.101904	0.651809	-0.0251368	0.911587	-0.47882	0.0241675	-0.756612	4.60392e-05	-0.695574	0.000325471	0.475215	0.0254114	-0.276635	0.212658	0.100437	0.656522	-0.121401	0.590453	-0.242618	0.276635	0.0026318	0.990726	-0.11143	0.621528	-0.101591	0.652815	-0.540091	0.00946771	-0.209488	0.349442	-0.470308	0.027186	-0.245473	0.270845	-0.318219	0.148939	-0.499594	0.0179144	-0.141284	0.530557	-0.133237	0.554451	0.294516	0.183352	0.164355	0.464849	0.550844	0.0078883	0.224883	0.314326	0.252643	0.256647	0.210629	0.346764	0.421722	0.0505971	0.54419	0.00883748	-0.0323938	0.886205	0.0292896	0.89705	-0.191487	0.39329	-0.053129	0.814351	-0.0744744	0.741866	-0.0303994	0.893171	-0.0433547	0.848078	0.0456	0.840306	0.738072	8.81301e-05	0.689801	0.000382249	0.43144	0.0449784	0.46652	0.0286225	0.337208	0.124863	0.556533	0.00714494	0.534144	0.0104473	0.792046	1.12029e-05	0.814376	3.9742e-06	0.51929	0.013261	-0.214271	0.338294	-0.0234507	0.917497	0.132677	0.556132	-0.400735	0.0645689	-0.178924	0.425625	0.440072	0.0404061	0.464147	0.0295526	0.656275	0.000910165	0.328098	0.136038	0.117135	0.603668	0.360884	0.0989349	0.308041	0.163109	0.71416	0.000189051	0.722379	0.000146696	0.850305	5.41544e-07	0.782869	1.6557e-05	0.0460821	0.838639	0.426494	0.0477737	0.447059	0.0369779	0.480423	0.0236302	0.127124	0.572923	-0.710221	0.000212843	-0.204299	0.361778	0.361791	0.0980272	0.645103	0.00118802
Sobic.001G445900	coral3	0.917794	1.80577e-09	0.820264	2.95516e-06	0.855761	3.82576e-07	0.528427	0.0114657	0.536413	0.0100641	-0.345456	0.115331	0.129677	0.565175	0.635345	0.00148679	0.250726	0.260395	0.422958	0.0498538	0.0602208	0.790074	0.460043	0.0312175	0.423627	0.0494548	-0.413165	0.05598	-0.58769	0.00402543	-0.288022	0.193657	-0.169581	0.450571	0.0768265	0.733995	-0.475596	0.0252773	-0.136577	0.544476	-0.284575	0.199283	-0.561216	0.00657743	-0.116704	0.605008	0.303861	0.169191	-0.0374654	0.868528	-0.539459	0.00956805	-0.50267	0.0171113	-0.747143	6.45819e-05	-0.391233	0.071785	-0.154637	0.492004	0.487822	0.0212725	0.199888	0.372457	0.644496	0.001205	0.647185	0.00113137	0.12997	0.564287	0.170763	0.447371	0.173108	0.441064	0.547694	0.00832654	0.627199	0.00178288	0.491472	0.0201813	0.456455	0.032733	0.174978	0.436068	0.606863	0.00274701	0.0832381	0.712671	0.121177	0.591143	0.332471	0.130588	0.503333	0.0169421	-0.083303	0.712456	-0.125403	0.57817	0.428158	0.0468189	0.348988	0.111414	0.655864	0.000919297	0.779103	1.93324e-05	0.825647	2.23288e-06	0.361089	0.0987294	0.828059	1.96325e-06	0.583166	0.00439045	-0.101308	0.653723	0.0743639	0.742236	0.44388	0.0385084	0.527942	0.0115558	0.563954	0.00626335	0.2341	0.294367	0.332827	0.130151	0.054908	0.808245	-0.108286	0.63146	0.2526	0.25673	0.381095	0.0801375	-0.0144991	0.948938	-0.24748	0.266822	-0.0874452	0.698789	-0.274256	0.216779	-0.530473	0.0110922	-0.771798	2.58976e-05	-0.349027	0.111371	-0.261249	0.240246	-0.377006	0.0837057	-0.471606	0.0267071	-0.0888322	0.694233	-0.264804	0.233675	-0.551804	0.00775853	-0.683908	0.000448776	-0.459273	0.0315377	-0.810785	4.73734e-06	-0.808435	5.3039e-06	-0.779484	1.90346e-05	-0.775046	2.27706e-05	-0.779796	1.87931e-05	-0.200487	0.370997	0.928464	4.7041e-10	-0.300213	0.174626	-0.539194	0.00961036
Sobic.001G446000	black	-0.119192	0.597281	0.258242	0.245897	0.314811	0.153584	-0.386274	0.0757845	0.146619	0.514985	0.54596	0.00857624	0.382308	0.0791016	0.668318	0.000674701	0.861018	2.70037e-07	0.724932	0.000135339	0.458794	0.0317383	0.22006	0.325089	0.422165	0.0503296	0.314662	0.153789	0.459835	0.0313036	0.361115	0.0987033	0.420363	0.0514237	0.158986	0.479756	-0.722093	0.000148015	-0.693971	0.000340452	-0.24239	0.277101	-0.191052	0.394387	-0.284083	0.200094	-0.220545	0.323996	-0.0628128	0.781247	-0.783415	1.61847e-05	-0.258839	0.244768	-0.358331	0.101522	-0.636413	0.00145125	-0.655436	0.000928908	-0.381242	0.080012	0.406741	0.0603016	0.174803	0.436534	0.177912	0.428289	-0.349884	0.110437	-0.46175	0.0305163	-0.800583	7.65353e-06	-0.672717	0.000602821	-0.388632	0.0738618	-0.584616	0.00427055	-0.768192	2.98028e-05	-0.923753	8.72669e-10	-0.673213	0.000595132	-0.824372	2.38808e-06	-0.854666	4.10687e-07	0.36723	0.0927141	0.391348	0.0716939	0.602513	0.00300204	0.277966	0.210376	0.63727	0.00142328	0.789896	1.22975e-05	0.471518	0.0267395	0.377782	0.0830196	0.211243	0.345329	-0.0696399	0.758122	-0.144854	0.520111	-0.220802	0.323418	-0.288549	0.192807	-0.612706	0.00243337	-0.540091	0.00946772	-0.24737	0.267041	0.0868262	0.700826	0.283179	0.201593	0.0312316	0.890263	-0.0722466	0.749344	-0.557092	0.00707522	-0.305209	0.167212	0.766543	3.17544e-05	0.920917	1.24234e-09	0.677173	0.000536782	0.790137	1.21702e-05	0.902169	9.62878e-09	0.573608	0.00525313	0.311289	0.158489	0.449974	0.0356173	0.659444	0.000842277	0.819674	3.04571e-06	0.132016	0.55812	-0.183218	0.414414	-0.319869	0.146726	-0.491353	0.0202161	-0.193542	0.388134	0.0732537	0.745961	0.0942857	0.676418	-0.326165	0.138497	-0.126096	0.576054	0.307998	0.163171	0.443254	0.0388153	0.38871	0.073799	-0.146642	0.514919	0.610964	0.00252357	-0.706128	0.000240272
Sobic.001G446100	brown1	0.732238	0.00010694	0.637438	0.00141785	0.468777	0.0277597	0.924861	7.57301e-10	0.690413	0.00037585	-0.0284083	0.900133	0.421783	0.0505599	0.306324	0.165589	0.0775526	0.73157	0.185198	0.4093	0.42955	0.0460311	0.755262	4.83596e-05	0.527445	0.0116486	0.134974	0.549252	-0.414976	0.0548057	-0.0435189	0.847509	0.107303	0.634578	0.381812	0.0795244	0.0715154	0.751804	0.445814	0.0375713	-0.0476328	0.833281	-0.0110555	0.961055	0.596078	0.00341563	0.874669	1.01886e-07	0.657757	0.000877869	-0.0334995	0.882346	0.317349	0.150115	-0.027719	0.902545	0.4171	0.0534524	0.608388	0.00266208	0.32345	0.142004	-0.154146	0.493396	0.09234	0.682755	0.458162	0.0320049	0.375449	0.0850948	0.680241	0.000495023	0.737057	9.11787e-05	0.887447	3.67281e-08	0.81966	3.04787e-06	0.640234	0.00133001	0.741114	7.95168e-05	0.415003	0.054788	0.472835	0.0262603	0.0615927	0.785399	0.333405	0.129445	-0.415466	0.0544908	-0.329932	0.133732	-0.79667	9.13396e-06	-0.718486	0.0001656	-0.192806	0.389977	-0.39476	0.0690386	-0.0414358	0.854732	0.120913	0.591959	0.16856	0.453341	0.121218	0.591017	0.385944	0.0760566	0.124508	0.580906	-0.386942	0.0752363	-0.0874381	0.698813	0.16867	0.453042	-0.0667839	0.767773	-0.0985688	0.662541	-0.519576	0.0132015	-0.426153	0.0479716	-0.55831	0.006925	-0.364866	0.0949971	-0.255082	0.251927	-0.229726	0.303738	-0.5593	0.00680491	-0.617113	0.00221725	-0.167319	0.456721	-0.467393	0.028286	-0.915692	2.30401e-09	-0.805777	6.01601e-06	-0.882847	5.37463e-08	-0.687913	0.000402572	-0.725373	0.000133453	-0.52875	0.011406	-0.25969	0.243164	-0.536315	0.0100803	-0.459039	0.0316358	-0.780519	1.82443e-05	-0.865301	2.01168e-07	-0.279455	0.207841	-0.360727	0.0990923	-0.453017	0.0342393	-0.786857	1.40043e-05	-0.572601	0.00535175	0.089746	0.691236	0.659935	0.000832152	-0.691475	0.000364963	-0.247106	0.26757
Sobic.001G446200	lightcyan	0.637576	0.00141341	0.864769	2.08764e-07	0.710503	0.00021106	0.617361	0.00220561	0.777072	2.09926e-05	0.349363	0.111004	0.650602	0.00104339	0.826871	2.0922e-06	0.712293	0.000200024	0.77447	2.33e-05	0.759556	4.13132e-05	0.926104	6.44324e-10	0.897434	1.51366e-08	0.338147	0.123751	-0.0850631	0.706638	0.236849	0.288569	0.571744	0.00543681	0.526348	0.0118555	-0.463672	0.0297415	-0.0570331	0.800965	-0.179389	0.424403	-0.132644	0.55623	0.36452	0.095334	0.716175	0.000177795	0.585763	0.00417767	-0.656697	0.000900867	0.0832902	0.712498	-0.329834	0.133855	-0.073157	0.746286	0.0779351	0.730294	0.106137	0.638284	0.225807	0.312287	0.303387	0.169892	0.67577	0.00055687	0.182316	0.416757	0.39359	0.0699405	0.149431	0.506866	0.352729	0.107373	0.562583	0.00641897	0.186215	0.406687	0.143989	0.522633	-0.319032	0.147846	-0.0534144	0.813371	-0.528754	0.0114052	-0.263417	0.236223	-0.0613289	0.786297	0.00421809	0.985136	-0.302889	0.170628	-0.451297	0.0350128	0.220809	0.323401	0.18599	0.407266	0.37275	0.0875439	0.32219	0.143653	0.331916	0.131271	0.0541347	0.810898	0.252824	0.256294	0.0605586	0.788923	-0.702851	0.000264373	-0.655424	0.000929167	-0.320368	0.146062	-0.289245	0.191687	-0.124513	0.580891	-0.383639	0.0779768	-0.372862	0.087441	-0.665382	0.000726661	-0.792691	1.08916e-05	-0.402902	0.0630038	0.397552	0.0669216	0.145742	0.517529	-0.0758489	0.737263	0.441161	0.0398561	0.211518	0.344686	-0.453271	0.0341261	-0.561378	0.00655848	-0.589073	0.00391901	-0.259401	0.243708	-0.10398	0.645163	-0.398926	0.0658981	-0.307394	0.16404	-0.713294	0.000194073	-0.82143	2.78319e-06	-0.942357	5.75584e-11	-0.781864	1.72612e-05	-0.245726	0.270335	-0.621709	0.00200937	-0.618895	0.00213459	-0.584159	0.0043081	-0.245821	0.270144	0.573378	0.00527551	0.429262	0.0461934	-0.301372	0.172887	-0.790089	1.21956e-05
Sobic.001G446300	darkgreen	0.0408447	0.856783	0.29168	0.187805	0.149095	0.507834	-0.54156	0.00923769	-0.408388	0.0591703	-0.304326	0.168506	-0.444197	0.0383536	0.347722	0.112807	0.318817	0.148135	0.587488	0.0040412	-0.010746	0.962145	-0.143903	0.522886	0.314842	0.153541	-0.0945459	0.675572	0.360285	0.0995372	0.454079	0.0337681	0.303523	0.16969	0.37899	0.0819599	-0.235512	0.291378	-0.159618	0.477987	0.420833	0.0511364	0.0682982	0.762652	-0.224332	0.315542	-0.299579	0.175583	-0.533157	0.0106175	-0.597025	0.00335193	-0.639132	0.00136406	-0.673976	0.00058349	-0.531634	0.0108847	-0.843204	8.34523e-07	0.498555	0.0181921	0.930877	3.37215e-10	0.800279	7.76042e-06	0.61265	0.00243621	0.370496	0.0896287	-0.0183445	0.93542	-0.404915	0.0615754	-0.329822	0.133871	0.0857566	0.70435	0.105926	0.638955	-0.574053	0.00521006	-0.502903	0.0170517	-0.0295571	0.896115	-0.0875814	0.698341	-0.0511682	0.821094	0.888895	3.24676e-08	0.652126	0.00100607	0.761237	3.88094e-05	0.82169	2.74618e-06	0.163423	0.467419	0.598763	0.00323759	0.400868	0.0644723	0.286124	0.196741	0.527348	0.0116668	-0.478116	0.0244062	0.00311087	0.989038	0.035578	0.8751	-0.312068	0.157395	-0.357995	0.101866	-0.300479	0.174226	0.19682	0.379991	0.107878	0.632752	0.285023	0.198546	0.520266	0.0130589	0.280468	0.206129	0.0505315	0.823286	0.539713	0.00952764	0.856525	3.64016e-07	0.695308	0.000327921	0.81153	4.56916e-06	0.580114	0.00465207	0.453294	0.0341157	0.540833	0.00935099	0.327393	0.136931	0.291663	0.187832	0.0859012	0.703873	0.321461	0.144614	0.614571	0.00233985	0.678898	0.000512939	0.466109	0.0287818	0.0930562	0.68042	-0.0105232	0.962929	0.485246	0.0220709	-0.19951	0.37338	-0.132875	0.555539	-0.565752	0.00606386	-0.11347	0.615117	-0.125401	0.578177	0.2642	0.234782	-0.0612959	0.78641	0.032225	0.886794	-0.224927	0.314228
Sobic.001G446400	skyblue3	-0.477838	0.0245013	-0.0315193	0.889258	-0.153982	0.493862	-0.593643	0.00358405	-0.208355	0.352115	0.556447	0.0071558	0.195212	0.383973	0.330473	0.133058	0.690843	0.000371404	0.602935	0.00297646	0.500497	0.0176755	0.0607007	0.788438	0.361703	0.0981149	0.59567	0.00344335	0.831012	1.6726e-06	0.70551	0.000244663	0.596231	0.00340526	0.397068	0.0672853	-0.302895	0.170619	-0.357114	0.102772	0.191442	0.393403	0.296434	0.180381	-0.00185796	0.993453	-0.200893	0.370008	0.00246277	0.991321	-0.499872	0.0178405	0.0160128	0.943615	-0.0398304	0.860306	-0.29437	0.183579	-0.548833	0.00816578	-0.333394	0.129458	0.522969	0.0125125	0.025316	0.910959	0.0899044	0.690718	-0.0765774	0.734827	-0.26495	0.233408	-0.672607	0.000604523	-0.733094	0.00010398	-0.432671	0.0443029	-0.517493	0.0136398	-0.930227	3.69265e-10	-0.932631	2.62688e-10	-0.82154	2.7675e-06	-0.758272	4.33194e-05	-0.689467	0.000385771	0.257391	0.247511	0.0841583	0.709627	0.563976	0.0062608	0.393983	0.0696366	0.196594	0.380548	0.496725	0.0186903	0.00345623	0.987821	-0.0750076	0.740079	-0.146074	0.516567	-0.525399	0.0120371	-0.59325	0.00361189	-0.630436	0.00165975	-0.44695	0.0370295	-0.712736	0.000197371	-0.827155	2.06076e-06	-0.53988	0.00950103	-0.3391	0.122628	-0.00574669	0.979751	-0.181552	0.418745	-0.189309	0.398795	-0.499289	0.0179954	-0.328571	0.13544	0.618512	0.00215216	0.848285	6.13791e-07	0.861321	2.64559e-07	0.906669	6.12901e-09	0.964267	5.28447e-13	0.74196	7.72562e-05	0.667095	0.000695945	0.423306	0.0496462	0.5114	0.0149899	0.803002	6.84756e-06	0.539003	0.00964093	0.116037	0.607089	-0.0690139	0.760235	-0.111959	0.619863	0.053557	0.812881	0.279244	0.208198	0.503362	0.0169348	0.151423	0.501153	0.0672776	0.766102	0.484167	0.0224124	0.657991	0.000872843	0.544157	0.0088425	-0.531542	0.0109011	0.477892	0.0244829	-0.356497	0.103411
Sobic.001G446850	lavenderblush3	0.0776482	0.731251	0.38505	0.0767965	0.173369	0.440365	0.427229	0.0473504	0.560609	0.00664884	0.661136	0.000807848	0.710669	0.000210013	0.43264	0.0443196	0.582746	0.00442569	0.516849	0.0137775	0.863892	2.21866e-07	0.774091	2.36544e-05	0.718796	0.000164022	0.721583	0.000150401	0.304249	0.168621	0.465115	0.0291701	0.771751	2.59454e-05	0.556097	0.0071998	-0.103159	0.647787	0.128744	0.568002	0.0305366	0.892691	0.294585	0.183245	0.575773	0.00504634	0.696764	0.000314717	0.806096	5.92616e-06	-0.264459	0.234306	0.55833	0.00692253	0.245537	0.270715	0.313559	0.155315	0.343738	0.117271	-0.245744	0.2703	0.0213196	0.924973	-0.200846	0.370122	0.274051	0.217137	0.131489	0.559706	0.406701	0.0603299	0.17081	0.447244	0.121535	0.59004	0.257892	0.24656	-0.0435179	0.847513	-0.0624676	0.782421	-0.401471	0.0640342	-0.448623	0.0362428	-0.656483	0.00090558	-0.337758	0.124211	-0.461398	0.0306597	-0.474488	0.0256683	-0.417115	0.0534429	-0.546028	0.00856631	-0.119673	0.595789	-0.163351	0.467617	-0.114238	0.612709	-0.252432	0.257058	-0.294825	0.182871	-0.124224	0.581776	-0.311948	0.157564	-0.369488	0.0905727	-0.749007	6.04899e-05	-0.733159	0.000103758	-0.636817	0.001438	-0.744976	6.96426e-05	-0.600772	0.00310955	-0.680774	0.000488054	-0.747173	6.45151e-05	-0.875807	9.34585e-08	-0.84517	7.41933e-07	-0.726177	0.000130083	0.0594024	0.792867	0.0619725	0.784106	-0.008452	0.970222	0.506813	0.0160762	0.356162	0.103758	-0.212712	0.341906	-0.126145	0.575905	-0.524207	0.0122684	-0.197944	0.377222	0.0829635	0.71358	-0.163764	0.466477	-0.32622	0.138426	-0.673256	0.000594471	-0.53134	0.010937	-0.605109	0.00284758	-0.642259	0.00126928	0.349858	0.110465	-0.0881323	0.696531	-0.0504349	0.823618	-0.119708	0.595681	0.267835	0.228165	0.75778	4.411e-05	-0.123984	0.582513	-0.221769	0.321248	-0.457231	0.0324005
Sobic.001G446900	lightcyan	0.633635	0.00154521	0.872723	1.17856e-07	0.791453	1.14961e-05	0.56326	0.00634177	0.824323	2.39432e-06	0.416259	0.0539852	0.714942	0.000184612	0.911101	3.83938e-09	0.798811	8.29553e-06	0.811763	4.51761e-06	0.740465	8.12906e-05	0.906635	6.15042e-09	0.870978	1.34042e-07	0.280129	0.206701	-0.113212	0.615926	0.163798	0.466383	0.533354	0.0105833	0.409195	0.0586216	-0.620124	0.00207913	-0.236917	0.288425	-0.320389	0.146034	-0.273292	0.218463	0.209213	0.350092	0.612526	0.00244256	0.524076	0.012294	-0.755023	4.87809e-05	-0.00689448	0.975708	-0.395393	0.0685542	-0.223683	0.316982	-0.0257767	0.909345	-0.00801162	0.971773	0.194986	0.384535	0.302382	0.17138	0.627244	0.00178111	0.0200971	0.929265	0.2309	0.301205	-0.00722257	0.974552	0.238627	0.284857	0.450742	0.0352653	0.0437711	0.846636	0.0643802	0.775921	-0.413396	0.055829	-0.121039	0.591568	-0.618594	0.00214839	-0.41005	0.0580449	-0.00826944	0.970865	0.122593	0.586782	-0.191609	0.392982	-0.416873	0.0535955	0.402362	0.0633908	0.336182	0.126088	0.510804	0.0151274	0.440771	0.040052	0.387957	0.0744088	0.174918	0.436227	0.317568	0.149819	0.130535	0.562582	-0.618175	0.00216768	-0.654777	0.000943861	-0.288103	0.193525	-0.237335	0.287551	0.00331182	0.98833	-0.23891	0.284269	-0.297674	0.17848	-0.586881	0.00408877	-0.810288	4.85239e-06	-0.424872	0.0487195	0.477481	0.0246236	0.265816	0.231825	-0.0393544	0.861959	0.462272	0.0303043	0.295843	0.181294	-0.368376	0.0916228	-0.549031	0.00813808	-0.463228	0.0299188	-0.0961635	0.670321	0.0383253	0.865537	-0.461847	0.0304768	-0.404872	0.0616058	-0.763456	3.57086e-05	-0.909371	4.62138e-09	-0.924973	7.46502e-10	-0.750375	5.76307e-05	-0.294586	0.183242	-0.718995	0.000163014	-0.570427	0.00556977	-0.50345	0.0169125	-0.182992	0.415001	0.530936	0.0110092	0.449862	0.0356689	-0.144283	0.521777	-0.890235	2.89232e-08
Sobic.001G447000	coral3	0.920601	1.29116e-09	0.927213	5.56496e-10	0.80067	7.62318e-06	0.803874	6.57603e-06	0.753421	5.16874e-05	-0.0838967	0.710492	0.398662	0.0660943	0.676256	0.000549839	0.3539	0.106129	0.532274	0.0107718	0.43099	0.0452271	0.807931	5.433e-06	0.718891	0.000163538	-0.0479422	0.832213	-0.466023	0.0288151	-0.0534301	0.813317	0.221447	0.321971	0.378338	0.0825303	-0.312302	0.157068	0.132974	0.55524	-0.157912	0.482766	-0.27647	0.212941	0.307111	0.164449	0.730471	0.000113285	0.422541	0.0501037	-0.480342	0.023657	-0.0927946	0.681273	-0.467438	0.0282687	-0.0220055	0.922567	0.180112	0.422507	0.437047	0.0419649	0.154743	0.491703	0.486131	0.0217941	0.749555	5.93296e-05	0.321879	0.144062	0.524543	0.0122029	0.443638	0.0386268	0.722212	0.000147467	0.832802	1.51554e-06	0.547012	0.00842402	0.542312	0.00912184	0.132476	0.556736	0.4538	0.0338911	-0.0763113	0.735717	0.149989	0.505265	0.0131234	0.953778	0.12086	0.592123	-0.43192	0.0447138	-0.446057	0.0374552	0.143763	0.523292	0.0411226	0.855818	0.422635	0.050047	0.457422	0.0323188	0.549544	0.00806684	0.207421	0.354327	0.606921	0.00274374	0.392281	0.0709605	-0.473506	0.0260187	-0.272385	0.220057	0.133392	0.553985	0.112295	0.618806	0.136872	0.543596	-0.269874	0.224508	-0.116414	0.605912	-0.43397	0.0435987	-0.439875	0.0405059	-0.0564762	0.802871	0.234074	0.29442	-0.186908	0.404914	-0.366164	0.0937388	0.0388419	0.863741	-0.257307	0.247671	-0.740332	8.16571e-05	-0.847293	6.52286e-07	-0.736361	9.33246e-05	-0.528132	0.0115204	-0.506032	0.0162673	-0.523932	0.0123223	-0.180118	0.422491	-0.515801	0.0140043	-0.680644	0.000489748	-0.928606	4.61415e-10	-0.784048	1.57626e-05	-0.574045	0.00521085	-0.708175	0.000226194	-0.759512	4.13802e-05	-0.88137	6.0535e-08	-0.667344	0.000691581	0.220297	0.324553	0.766715	3.15461e-05	-0.561937	0.00649352	-0.589145	0.00391354
Sobic.001G447100	brown2	0.0214755	0.924426	-0.2212	0.322524	-0.146159	0.51632	-0.281311	0.20471	-0.549981	0.00800643	-0.815905	3.68354e-06	-0.830312	1.73778e-06	-0.417356	0.0532908	-0.66031	0.00082451	-0.414009	0.0554299	-0.785452	1.48611e-05	-0.636259	0.00145635	-0.491767	0.020095	-0.703705	0.000257902	-0.329785	0.133917	-0.340375	0.121139	-0.425756	0.0482022	-0.311418	0.158308	0.285953	0.197021	0.165872	0.460678	0.259805	0.242949	-0.0967023	0.668576	-0.38381	0.077833	-0.447343	0.0368438	-0.698462	0.000299908	0.280471	0.206124	-0.527698	0.0116013	-0.28713	0.195102	-0.146676	0.514821	-0.242869	0.276122	0.561556	0.00653775	0.160969	0.47422	0.400493	0.0647456	0.0402386	0.858888	0.223109	0.318259	-0.00311795	0.989013	0.124087	0.582195	0.0787561	0.727556	0.0758947	0.73711	0.32855	0.135467	0.192987	0.389523	0.465295	0.0290994	0.586059	0.00415398	0.768301	2.96776e-05	0.612957	0.00242062	0.491925	0.0200492	0.421447	0.0507634	0.306142	0.165853	0.541254	0.00928524	-0.15611	0.487839	-0.0356169	0.874964	0.135422	0.547916	0.0424781	0.851117	0.317396	0.150052	0.0465978	0.836856	0.28829	0.193224	0.527434	0.0116506	0.466072	0.028796	0.589055	0.00392041	0.520397	0.0130321	0.681176	0.000482852	0.365966	0.09393	0.391155	0.0718461	0.715248	0.000182898	0.68621	0.000421693	0.832929	1.5049e-06	0.862141	2.50214e-07	-0.0385667	0.864698	-0.197363	0.378652	-0.0107238	0.962223	-0.486915	0.0215509	-0.495791	0.0189488	0.108302	0.631409	0.046455	0.83735	0.205195	0.359631	-0.186192	0.406747	-0.28184	0.203824	0.240346	0.281297	0.583975	0.00432327	0.775021	2.27937e-05	0.574616	0.00515606	0.452396	0.0345169	0.565351	0.00610792	-0.405736	0.0610007	0.108435	0.630989	-0.141215	0.530758	-0.108117	0.631996	-0.442789	0.0390444	-0.398012	0.0665777	0.0349281	0.877365	-0.183724	0.413106	0.503052	0.0170136
Sobic.001G447200	darkmagenta	0.437178	0.0418967	0.697656	0.000306861	0.537363	0.00990711	0.632278	0.00159296	0.826548	2.12849e-06	0.626908	0.00179433	0.856834	3.56732e-07	0.725392	0.000133376	0.750753	5.68636e-05	0.68871	0.000393882	0.910318	4.17737e-09	0.970531	7.89289e-14	0.861609	2.59444e-07	0.581812	0.00450499	0.0730567	0.746622	0.32115	0.145025	0.634033	0.00153143	0.526273	0.0118699	-0.378247	0.0826109	-0.0292231	0.897283	-0.205162	0.359708	0.0071577	0.974781	0.495905	0.0189171	0.783129	1.63786e-05	0.807217	5.62055e-06	-0.514121	0.0143741	0.379833	0.0812265	-0.0224212	0.921108	0.116692	0.605045	0.269497	0.225182	-0.171354	0.445779	0.0360053	0.873611	-0.00981309	0.965429	0.451414	0.0349597	0.0614556	0.785866	0.363609	0.0962269	0.144795	0.520284	0.284565	0.199299	0.41483	0.0548993	0.0230681	0.918839	0.0825674	0.714892	-0.37903	0.0819255	-0.275159	0.215208	-0.691542	0.00036429	-0.404027	0.0622024	-0.351993	0.108159	-0.265677	0.232079	-0.436403	0.0423028	-0.630332	0.00166359	0.153443	0.495395	0.0463791	0.837612	0.148876	0.508466	0.128903	0.567518	0.0294917	0.896344	0.0335198	0.882275	0.0322477	0.886715	-0.181959	0.417685	-0.714942	0.000184607	-0.714932	0.000184666	-0.454956	0.0333831	-0.543879	0.00888413	-0.304325	0.168509	-0.527018	0.0117287	-0.643075	0.0012455	-0.829019	1.86422e-06	-0.926243	6.32697e-10	-0.699111	0.00029441	0.214867	0.336921	0.103359	0.647147	-0.116473	0.605728	0.487127	0.0214858	0.309217	0.161426	-0.417693	0.0530795	-0.436842	0.0420722	-0.585335	0.00421218	-0.171291	0.445948	0.00114165	0.995977	-0.411026	0.0573915	-0.488187	0.0211613	-0.867102	1.77208e-07	-0.819514	3.0706e-06	-0.873168	1.14026e-07	-0.849216	5.79491e-07	0.0450309	0.842275	-0.442254	0.0393099	-0.313155	0.155876	-0.37001	0.0900826	0.0339513	0.88077	0.616307	0.00225556	0.263296	0.236448	-0.203101	0.364661	-0.735168	9.70989e-05
Sobic.001G447300	black	-0.190623	0.395468	0.239035	0.284009	0.165772	0.460953	-0.229596	0.304019	0.235673	0.291041	0.763031	3.62856e-05	0.57856	0.00479013	0.596678	0.00337511	0.88291	5.34741e-08	0.721212	0.000152154	0.703439	0.000259905	0.410274	0.057894	0.555664	0.0072546	0.610253	0.00256115	0.60714	0.00273146	0.554851	0.0073584	0.623984	0.00191274	0.3598	0.100027	-0.522606	0.0125848	-0.460605	0.0309852	-0.0965204	0.669165	0.0847752	0.707588	0.0390765	0.862925	0.0581454	0.797161	0.272845	0.219249	-0.652084	0.00100707	0.0987594	0.661927	-0.0619678	0.784122	-0.298036	0.177927	-0.378146	0.0826995	-0.449727	0.0357309	0.346172	0.114528	0.000690053	0.997568	0.165952	0.460461	-0.216555	0.333047	-0.227232	0.309162	-0.599224	0.00320783	-0.543027	0.00901272	-0.284267	0.19979	-0.55486	0.00735729	-0.713588	0.000192357	-0.924374	8.0619e-10	-0.789143	1.27023e-05	-0.896264	1.68701e-08	-0.816608	3.55637e-06	0.0906123	0.6884	0.0498465	0.825645	0.347271	0.113306	0.0654591	0.772261	0.379032	0.0819232	0.517799	0.0135746	0.179277	0.424697	0.0939953	0.677362	-0.0744192	0.742051	-0.25463	0.252797	-0.352936	0.107152	-0.446345	0.0373175	-0.53442	0.0103999	-0.819923	3.00716e-06	-0.75756	4.44678e-05	-0.579546	0.0047021	-0.264098	0.234969	-0.0957799	0.671565	-0.319351	0.147419	-0.417754	0.0530412	-0.758968	4.22224e-05	-0.540624	0.00938367	0.593057	0.00362562	0.768819	2.90895e-05	0.600793	0.00310825	0.86162	2.59239e-07	0.910604	4.05098e-09	0.459553	0.0314212	0.333501	0.129327	0.207367	0.354453	0.488287	0.021131	0.740158	8.21423e-05	0.161552	0.472601	-0.238704	0.284697	-0.454788	0.0334566	-0.492723	0.019818	-0.276143	0.213506	-0.104627	0.643097	0.352152	0.107989	-0.151039	0.502253	0.0040185	0.98584	0.309255	0.161371	0.609822	0.00258417	0.598521	0.00325333	-0.279729	0.207377	0.44904	0.0360491	-0.651981	0.00100956
Sobic.001G447400	lightcyan	0.554387	0.00741821	0.8196	3.0571e-06	0.765035	3.36357e-05	0.500799	0.0175963	0.810619	4.77548e-06	0.472252	0.0264715	0.731213	0.000110584	0.91083	3.95371e-09	0.83345	1.46201e-06	0.813849	4.07877e-06	0.749023	6.04547e-05	0.874612	1.02323e-07	0.847047	6.62186e-07	0.312723	0.156479	-0.0550805	0.807653	0.178108	0.427773	0.565656	0.00607438	0.383932	0.0777308	-0.649142	0.00108025	-0.296754	0.17989	-0.345142	0.115683	-0.274461	0.216422	0.174103	0.438402	0.558324	0.00692326	0.511502	0.0149664	-0.763591	3.55267e-05	-0.00170055	0.994007	-0.364028	0.0958154	-0.256792	0.248652	-0.0602813	0.789868	-0.0878486	0.697463	0.185435	0.408692	0.255614	0.250906	0.569335	0.00568209	-0.0432208	0.848542	0.165077	0.462861	-0.0861874	0.70293	0.141298	0.530516	0.358142	0.101715	-0.0458393	0.839478	-0.0174441	0.938584	-0.485478	0.0219981	-0.209506	0.349401	-0.698118	0.00030286	-0.494301	0.0193668	-0.0166419	0.941403	0.124374	0.581317	-0.134219	0.551509	-0.39339	0.0700959	0.446464	0.0372606	0.373991	0.0864111	0.530364	0.0111119	0.421856	0.0505161	0.343584	0.117446	0.214365	0.338078	0.254807	0.252457	0.0973647	0.666432	-0.587411	0.00404716	-0.661119	0.000808181	-0.328363	0.135702	-0.270018	0.22425	0.00219074	0.99228	-0.203346	0.364069	-0.295661	0.181576	-0.574744	0.00514376	-0.824336	2.39259e-06	-0.464441	0.0294358	0.49376	0.0195204	0.331754	0.13147	0.0135247	0.952366	0.507261	0.0159673	0.373542	0.0868198	-0.276164	0.21347	-0.471051	0.026911	-0.383809	0.0778336	-0.00577108	0.979665	0.1432	0.52494	-0.438558	0.0411805	-0.430499	0.0455	-0.776679	2.13278e-05	-0.908037	5.31825e-09	-0.872955	1.15849e-07	-0.707523	0.000230597	-0.23401	0.294556	-0.688913	0.000391695	-0.49938	0.0179712	-0.40267	0.0631696	-0.0899734	0.690491	0.562556	0.00642214	0.367086	0.0928522	-0.0568849	0.801472	-0.902631	9.20147e-09
Sobic.001G447500	mediumblue	0.39478	0.0690229	0.061221	0.786665	0.0722907	0.749196	0.2146	0.337536	-0.149183	0.50758	-0.724968	0.000135183	-0.469775	0.0273846	-0.274377	0.216568	-0.555011	0.00733784	-0.358709	0.101136	-0.489152	0.0208696	-0.228409	0.306595	-0.275611	0.214426	-0.531127	0.0109749	-0.473826	0.0259039	-0.352561	0.107552	-0.578423	0.00480247	-0.127054	0.573135	0.304829	0.167769	0.351144	0.109072	0.161279	0.47336	-0.116625	0.605254	-0.0305203	0.892748	0.00793236	0.972052	-0.287717	0.19415	0.309541	0.160965	-0.271701	0.221264	-0.229949	0.303254	0.0891754	0.693107	0.129232	0.566521	0.603561	0.00293888	-0.0262334	0.907746	0.300202	0.174643	0.135284	0.548327	0.303921	0.169104	0.237742	0.2867	0.464855	0.0292724	0.580565	0.00461257	0.43097	0.0452386	0.675698	0.000557913	0.582015	0.00448761	0.707061	0.000233765	0.819519	3.06979e-06	0.706929	0.000234677	0.674999	0.000568184	0.13599	0.546223	0.161877	0.4717	-0.16966	0.450354	0.074722	0.741036	-0.157243	0.484647	-0.210167	0.347848	-0.00668966	0.976429	0.220417	0.324283	0.375145	0.0853682	0.116651	0.605174	0.476579	0.0249347	0.351343	0.108857	0.371709	0.0885015	0.687682	0.000405114	0.693261	0.000347281	0.649081	0.00108179	0.411143	0.0573137	0.21673	0.332647	0.405938	0.0608593	0.432668	0.0443043	0.61005	0.002572	0.560126	0.00670602	-0.228333	0.306761	-0.478987	0.0241108	-0.348282	0.112189	-0.552199	0.00770575	-0.683532	0.000453343	-0.387654	0.0746552	-0.355128	0.104838	-0.170419	0.448302	-0.416332	0.0539388	-0.627233	0.00178156	-0.0610609	0.78721	0.311632	0.158006	0.38865	0.0738477	0.324936	0.140077	0.0745279	0.741686	0.0704325	0.75545	-0.451754	0.0348061	-0.0451697	0.841794	-0.243973	0.273877	-0.4339	0.0436363	-0.675975	0.000553891	-0.632743	0.00157644	0.547968	0.00828763	-0.410136	0.0579871	0.375695	0.0848739
Sobic.001G447600	lightcyan	0.553505	0.00753296	0.755287	4.8316e-05	0.831938	1.58968e-06	0.0711369	0.753078	0.477353	0.0246675	0.159329	0.478796	0.364777	0.0950832	0.929375	4.15425e-10	0.782623	1.67269e-05	0.806613	5.7835e-06	0.322131	0.143732	0.453338	0.034096	0.573087	0.005304	-0.130583	0.562438	-0.129826	0.564723	-0.00100079	0.996473	0.188872	0.399905	0.0911362	0.686686	-0.891296	2.63669e-08	-0.653668	0.000969455	-0.41205	0.0567125	-0.577098	0.00492317	-0.372809	0.08749	0.00809041	0.971495	-0.11382	0.614018	-0.960608	1.37985e-12	-0.584666	0.00426649	-0.791473	1.1486e-05	-0.771956	2.57377e-05	-0.616394	0.00225139	0.0541939	0.810695	0.421884	0.0504991	0.601428	0.00306867	0.572942	0.00531816	-0.207098	0.355093	-0.256836	0.248568	-0.497947	0.0183564	-0.136935	0.543409	0.127568	0.571572	-0.157187	0.484804	-0.241335	0.279261	-0.564421	0.00621103	-0.0757818	0.737488	-0.504675	0.0166037	-0.541163	0.00929948	0.543042	0.00901046	0.689946	0.000380717	0.424927	0.048687	0.149634	0.506285	0.781012	1.78784e-05	0.843425	8.2365e-07	0.838445	1.10213e-06	0.816117	3.64479e-06	0.741312	7.89811e-05	0.208976	0.350649	0.50983	0.0153546	0.334106	0.128592	-0.267789	0.228249	-0.423846	0.049325	-0.0812225	0.719353	0.201474	0.368598	0.46397	0.0296228	0.379717	0.0813272	0.299544	0.175635	0.00166114	0.994146	-0.455895	0.0329745	0.00870952	0.969315	0.835771	1.28355e-06	0.665707	0.000720757	0.306276	0.165658	0.473578	0.0259926	0.45053	0.0353621	0.0738394	0.743995	-0.317807	0.149496	0.113363	0.615452	0.329092	0.134785	0.36852	0.091486	-0.259767	0.24302	-0.205308	0.35936	-0.388932	0.0736203	-0.750349	5.76849e-05	-0.588658	0.00395074	-0.233658	0.295305	-0.544961	0.00872298	-0.837517	1.16234e-06	-0.617031	0.00222114	-0.291215	0.188542	-0.196047	0.381902	0.175393	0.434964	0.499342	0.0179813	0.268389	0.227167	-0.904425	7.69841e-09
Sobic.001G447700	orange3	0.316922	0.150695	0.128194	0.569667	-0.0906366	0.68832	0.730398	0.000113553	0.276481	0.212923	-0.14446	0.52126	0.110008	0.626012	-0.272774	0.219373	-0.388796	0.0737299	-0.280196	0.206587	0.179236	0.424804	0.380599	0.0805645	0.144693	0.520582	0.190493	0.395798	-0.263014	0.236969	-0.00206573	0.992721	0.00929487	0.967254	0.314597	0.153879	0.597236	0.00333787	0.782768	1.66264e-05	0.249544	0.262724	0.359253	0.100582	0.74266	7.54272e-05	0.748743	6.10543e-05	0.607057	0.00273611	0.513049	0.0146142	0.591552	0.00373426	0.412673	0.0563018	0.80576	6.02067e-06	0.846948	6.66162e-07	0.30674	0.164986	-0.311812	0.157754	-0.212306	0.342849	0.111472	0.621394	0.504939	0.0165378	0.766052	3.23565e-05	0.927104	5.64649e-10	0.846636	6.78976e-07	0.66051	0.000820445	0.664493	0.000743055	0.762121	3.75475e-05	0.674816	0.000570891	0.460011	0.0312306	0.377355	0.0833963	0.637057	0.00143019	-0.614213	0.00235754	-0.657717	0.000878722	-0.904008	8.02722e-09	-0.65081	0.00103822	-0.64975	0.00106476	-0.821008	2.84444e-06	-0.529743	0.0112243	-0.380096	0.0809988	-0.255169	0.25176	-0.0934361	0.679182	0.0269759	0.905146	-0.096615	0.668858	-0.204047	0.362382	0.128853	0.567671	0.161933	0.471542	-0.17392	0.438892	-0.3718	0.0884178	-0.685038	0.000435298	-0.525517	0.0120145	-0.469628	0.0274397	-0.0296302	0.895859	-0.169381	0.451112	-0.644589	0.00120239	-0.852946	4.58514e-07	-0.667946	0.000681098	-0.39476	0.0690389	-0.654339	0.000953898	-0.819978	2.99874e-06	-0.494951	0.0191834	-0.828648	1.90195e-06	-0.809159	5.1234e-06	-0.853834	4.33232e-07	-0.25505	0.251989	-0.0409008	0.856588	-0.182722	0.415702	0.0685511	0.761797	-0.326949	0.137495	-0.576855	0.0049456	0.064524	0.775433	0.18348	0.413737	-0.0871263	0.699838	-0.537799	0.00983575	-0.391256	0.0717667	0.0158344	0.944243	0.251824	0.258245	-0.776856	2.11759e-05	0.31941	0.14734
Sobic.001G447800	skyblue3	-0.512776	0.0146758	-0.0947238	0.674994	-0.184442	0.41125	-0.516718	0.0138057	-0.162131	0.470995	0.556854	0.00710486	0.187389	0.403683	0.247114	0.267552	0.560763	0.00663066	0.477952	0.0244623	0.415118	0.054714	0.0419624	0.852905	0.293854	0.184384	0.517222	0.0136976	0.696145	0.000320271	0.563498	0.00631476	0.678061	0.000524392	0.271424	0.221754	-0.246531	0.26872	-0.32805	0.136098	0.130218	0.563538	0.26951	0.225157	-0.0374967	0.868419	-0.182463	0.416373	0.0412711	0.855303	-0.390084	0.0726969	0.0754841	0.738484	0.071449	0.752027	-0.215635	0.335154	-0.422179	0.0503211	-0.384712	0.0770783	0.377136	0.0835903	-0.0554343	0.806441	0.0189278	0.933371	-0.118755	0.598633	-0.229028	0.30525	-0.592118	0.00369308	-0.725084	0.000134685	-0.448247	0.0364184	-0.600191	0.00314611	-0.823783	2.46306e-06	-0.852406	4.7449e-07	-0.824488	2.37358e-06	-0.670059	0.000645415	-0.618855	0.00213645	0.174658	0.436922	0.0248043	0.912752	0.480736	0.0235263	0.307993	0.163178	0.10738	0.634333	0.357879	0.101985	0.0213425	0.924893	-0.230512	0.302041	-0.257856	0.246629	-0.374514	0.0859375	-0.594021	0.00355745	-0.440975	0.0399494	-0.428805	0.0464516	-0.726454	0.000128936	-0.816168	3.63549e-06	-0.581639	0.00451977	-0.426048	0.0480323	-0.109817	0.626615	-0.201437	0.368688	-0.254879	0.252319	-0.464804	0.0292925	-0.307456	0.163951	0.476776	0.0248665	0.706159	0.000240052	0.705044	0.000248022	0.747858	6.29858e-05	0.838424	1.10348e-06	0.689493	0.000385502	0.618496	0.0021529	0.34803	0.112467	0.444391	0.0382591	0.761951	3.77868e-05	0.424443	0.0489718	0.0600826	0.790546	-0.0707211	0.754478	-0.106712	0.636456	0.0848034	0.707495	0.247591	0.266599	0.4817	0.0232088	0.164974	0.463145	0.149055	0.50795	0.512017	0.0148483	0.685664	0.000427992	0.693627	0.000343751	-0.687095	0.000411659	0.419805	0.0517668	-0.298527	0.177179
Sobic.001G447900	bisque2	-0.275968	0.213808	-0.293568	0.184832	-0.578931	0.00475686	0.297431	0.178851	-0.0694439	0.758783	0.168733	0.452872	0.0857415	0.7044	-0.517621	0.0136125	-0.342383	0.118819	-0.334333	0.128316	0.276953	0.212112	0.155926	0.488357	0.0289933	0.898087	0.554052	0.00746163	0.26836	0.227221	0.356309	0.103606	0.249685	0.262445	0.394892	0.0689375	0.77437	2.33926e-05	0.784996	1.51485e-05	0.484847	0.0221966	0.746047	6.70989e-05	0.799453	8.05763e-06	0.542317	0.00912108	0.62093	0.0020434	0.649108	0.00108112	0.842239	8.83562e-07	0.770792	2.69398e-05	0.939507	9.21514e-11	0.773687	2.4037e-05	-0.0112878	0.960238	-0.249238	0.263329	-0.504512	0.0166446	-0.171751	0.444708	0.433101	0.0440689	0.625961	0.00183199	0.670487	0.000638397	0.391506	0.0715694	0.24516	0.271476	0.294751	0.182986	0.282097	0.203395	0.335976	0.126335	-0.0414816	0.854573	0.159357	0.478717	0.409601	0.0583469	-0.702371	0.000268077	-0.893539	2.16105e-08	-0.701766	0.0002728	-0.467224	0.028351	-0.840936	9.53893e-07	-0.871234	1.31551e-07	-0.885267	4.40808e-08	-0.798255	8.50637e-06	-0.717424	0.000171112	-0.461817	0.0304887	-0.539519	0.00955845	-0.541764	0.00920611	-0.326082	0.138603	-0.108701	0.630145	-0.290757	0.18927	-0.584795	0.00425601	-0.771857	2.58375e-05	-0.821703	2.74427e-06	-0.728345	0.000121348	-0.565514	0.00608999	-0.11461	0.611544	-0.370139	0.0899617	-0.66396	0.000753044	-0.618613	0.00214752	-0.30204	0.17189	-0.103615	0.646329	-0.269557	0.225073	-0.34118	0.120205	0.0853029	0.705846	-0.553148	0.00757995	-0.55724	0.00705672	-0.446949	0.0370301	0.154533	0.4923	0.0604908	0.789153	-0.0524762	0.816595	0.331253	0.13209	0.0303171	0.893458	-0.261475	0.239824	0.613222	0.00240718	0.6463	0.00115515	0.339676	0.121953	-0.0168422	0.9407	0.169477	0.450852	0.239414	0.283224	-0.335401	0.127025	-0.516694	0.0138109	0.509497	0.0154331
Sobic.001G448100	mistyrose	-0.304194	0.1687	0.0228491	0.919607	-0.250381	0.261073	0.103982	0.645156	0.196428	0.38096	0.734295	9.99456e-05	0.567882	0.00583439	0.130215	0.563549	0.495791	0.0189486	0.364033	0.0958109	0.8479	6.28493e-07	0.513298	0.0145581	0.520215	0.0130695	0.9698	1.00532e-13	0.709103	0.000220054	0.749285	5.9899e-05	0.664063	0.000751104	0.661032	0.00080993	0.166463	0.459061	0.254839	0.252396	0.288942	0.192174	0.636561	0.0014464	0.721259	0.000151934	0.526457	0.0118349	0.749821	5.87756e-05	-0.0367888	0.870883	0.750447	5.7484e-05	0.513682	0.0144721	0.484414	0.0223339	0.323652	0.141742	-0.356843	0.103053	0.0816832	0.717824	-0.407419	0.0598337	0.0226551	0.920288	0.186907	0.404916	0.32843	0.135618	0.0754679	0.738538	-0.07502	0.740038	0.0138014	0.951392	-0.109385	0.627982	-0.326745	0.137755	-0.45589	0.0329766	-0.633767	0.00154065	-0.664775	0.000737831	-0.35535	0.104605	-0.522611	0.0125837	-0.669651	0.000652182	-0.324902	0.140121	-0.37078	0.0893641	-0.300696	0.1739	-0.250939	0.259977	-0.514174	0.0143624	-0.474164	0.0257834	-0.56827	0.00579345	-0.495762	0.0189567	-0.687596	0.000406076	-0.852917	4.59357e-07	-0.649391	0.00107388	-0.674024	0.000582769	-0.781473	1.75421e-05	-0.887763	3.57574e-08	-0.744132	7.17022e-05	-0.679797	0.000500882	-0.858599	3.17528e-07	-0.765466	3.30879e-05	-0.727795	0.000123515	-0.792421	1.10209e-05	-0.0340838	0.880308	0.135321	0.548218	0.240128	0.281747	0.644764	0.00119746	0.531117	0.0109768	0.0374989	0.868411	0.283917	0.20037	-0.301199	0.173145	-0.0700978	0.756578	0.191022	0.394461	0.225059	0.313937	-0.165404	0.461964	-0.471345	0.026803	-0.17933	0.424559	-0.267395	0.228959	-0.358984	0.100856	0.757187	4.50799e-05	0.352137	0.108005	0.209476	0.34947	0.16252	0.469916	0.552923	0.00760951	0.600249	0.00314248	-0.368996	0.0910366	-0.0755592	0.738232	-0.156122	0.487805
Sobic.001G448200	darkgreen	0.167545	0.456104	0.384758	0.07704	0.348419	0.112039	-0.216455	0.333275	-0.00437424	0.984586	-0.024946	0.912256	-0.0797559	0.724227	0.480276	0.0236789	0.409856	0.0581756	0.555673	0.00725341	0.127167	0.572791	0.113226	0.615883	0.378288	0.0825745	-0.0627193	0.781565	0.13381	0.552733	0.244554	0.2727	0.339434	0.122237	0.224802	0.314503	-0.380483	0.0806648	-0.258103	0.24616	0.0761494	0.736258	-0.112209	0.619075	-0.19148	0.393307	-0.105148	0.641435	-0.24358	0.274676	-0.599484	0.00319114	-0.436982	0.0419987	-0.521669	0.012773	-0.454959	0.0333818	-0.571629	0.00544839	0.214344	0.338127	0.585269	0.0042175	0.572473	0.00536442	0.494338	0.0193565	0.13543	0.547893	-0.0353374	0.875938	-0.334506	0.128107	-0.250688	0.260469	0.0839506	0.710313	-0.0778549	0.730561	-0.379727	0.0813185	-0.458704	0.0317765	-0.109033	0.629093	-0.21084	0.34627	-0.192025	0.391935	0.601734	0.00304975	0.522824	0.0125413	0.491957	0.0200398	0.431152	0.0451374	0.296289	0.180605	0.51535	0.0141028	0.522851	0.012536	0.291481	0.18812	0.431093	0.0451703	-0.123215	0.58487	0.136529	0.544618	0.243941	0.273942	-0.256021	0.250125	-0.428898	0.046399	-0.237231	0.287767	0.106624	0.636734	0.144834	0.520169	0.174567	0.437163	0.310872	0.159077	0.0862309	0.702787	-0.150707	0.503203	0.258189	0.245998	0.678303	0.000521068	0.544194	0.00883688	0.480531	0.0235942	0.439964	0.0404608	0.374706	0.0857641	0.273077	0.218841	0.0641656	0.77665	0.115644	0.608313	0.104221	0.644392	0.265181	0.232984	0.205607	0.358646	0.257371	0.24755	0.0867518	0.701071	-0.22144	0.321985	-0.216351	0.333513	0.140386	0.5332	-0.241193	0.279553	-0.313951	0.154771	-0.474622	0.0256206	-0.176262	0.432656	-0.0612305	0.786633	0.364857	0.0950053	-0.00693918	0.97555	0.0567707	0.801863	-0.401345	0.0641256
Sobic.001G448300	firebrick1	0.696951	0.000313058	0.71537	0.000182219	0.901083	1.07024e-08	0.19828	0.376395	0.519306	0.0132576	-0.0418239	0.853385	0.286921	0.195442	0.819405	3.08774e-06	0.555478	0.0072782	0.564568	0.00619461	0.0710117	0.753499	0.347719	0.11281	0.35028	0.110006	-0.408086	0.0593764	-0.447275	0.0368756	-0.33278	0.130209	-0.166771	0.458219	-0.166318	0.459458	-0.882679	5.44842e-08	-0.663315	0.000765267	-0.598885	0.0032297	-0.801413	7.36806e-06	-0.50226	0.0172168	-0.0568325	0.801651	-0.216955	0.332134	-0.811287	4.62345e-06	-0.672852	0.000600717	-0.829811	1.78587e-06	-0.793551	1.04883e-05	-0.510698	0.0151521	0.0920998	0.683539	0.187767	0.402718	0.55458	0.00739326	0.44536	0.0377899	-0.317373	0.150083	-0.337497	0.12452	-0.390991	0.0719762	0.0332184	0.883327	0.154479	0.49245	-0.062922	0.780876	0.0305478	0.892652	-0.257082	0.248101	0.192164	0.391588	-0.268242	0.227432	-0.387221	0.0750083	0.496646	0.018712	0.745517	6.83479e-05	0.31034	0.15983	0.0554385	0.806426	0.852986	4.57336e-07	0.786065	1.44814e-05	0.877317	8.32385e-08	0.967237	2.24679e-13	0.848378	6.10295e-07	0.445999	0.0374827	0.760341	4.0128e-05	0.528567	0.0114399	0.0384537	0.86509	-0.0802929	0.722441	0.284412	0.199552	0.482731	0.0228732	0.731304	0.000110254	0.559762	0.00674952	0.441419	0.0397263	0.206972	0.355392	-0.231034	0.300916	0.127964	0.570368	0.644273	0.00121126	0.438531	0.0411946	0.0253904	0.910698	0.130906	0.561462	0.151183	0.50184	-0.127656	0.571303	-0.531096	0.0109806	0.119042	0.597745	0.305375	0.16697	0.166478	0.459021	-0.481076	0.0234138	-0.304039	0.168929	-0.359616	0.100213	-0.718624	0.000164897	-0.534033	0.0104663	-0.265029	0.233263	-0.757543	4.44954e-05	-0.933657	2.2631e-10	-0.601257	0.00307928	-0.380049	0.0810395	-0.416147	0.054056	-0.173901	0.438942	0.742413	7.60684e-05	0.260893	0.24091	-0.803564	6.67146e-06
Sobic.001G448400	lightsteelblue	0.887861	3.54601e-08	0.986455	3.54778e-17	0.898641	1.3517e-08	0.544042	0.00885965	0.642197	0.00127111	-0.0969983	0.667617	0.308165	0.162932	0.851618	4.98742e-07	0.540213	0.00944843	0.739614	8.36687e-05	0.397958	0.0666178	0.714692	0.00018602	0.763863	3.51635e-05	-0.117602	0.602213	-0.354274	0.105735	0.0196841	0.930715	0.267817	0.228197	0.372383	0.0878804	-0.541168	0.00929863	-0.118669	0.598902	-0.174365	0.437702	-0.383506	0.0780887	0.0769859	0.733462	0.499693	0.0178879	0.174411	0.437581	-0.752685	5.30727e-05	-0.374643	0.085821	-0.723387	0.000142118	-0.346232	0.114461	-0.198514	0.375821	0.452217	0.0345971	0.409103	0.0586837	0.706525	0.000237482	0.855585	3.86994e-07	0.261511	0.239758	0.326381	0.138221	0.129132	0.566824	0.459015	0.0316456	0.697174	0.000311083	0.399023	0.0658263	0.25533	0.251451	-0.133291	0.554289	0.34038	0.121133	-0.200515	0.370927	-0.0343626	0.879336	0.346462	0.114205	0.432822	0.0442206	-0.0662143	0.769702	-0.141827	0.528961	0.376663	0.0840106	0.38862	0.0738715	0.669128	0.000660934	0.650255	0.00105205	0.753799	5.09868e-05	0.160549	0.47539	0.634138	0.00152783	0.441411	0.0397307	-0.464766	0.0293076	-0.378894	0.0820435	0.0501832	0.824486	0.212177	0.34315	0.288252	0.193284	-0.0256804	0.909683	0.116514	0.6056	-0.251591	0.258699	-0.434298	0.0434222	0.0855631	0.704988	0.577586	0.00487841	0.167859	0.455248	-0.0555617	0.806004	0.251716	0.258455	-0.00278145	0.990199	-0.460385	0.0310759	-0.696962	0.00031296	-0.475833	0.0251944	-0.298824	0.176727	-0.24107	0.279805	-0.375242	0.0852809	-0.0679945	0.763678	-0.411009	0.057403	-0.71916	0.000162183	-0.881889	5.80677e-08	-0.574984	0.00512093	-0.657219	0.000889466	-0.819014	3.14971e-06	-0.888137	3.46385e-08	-0.801464	7.35076e-06	-0.615468	0.00229596	0.265709	0.232021	0.722028	0.000148317	-0.352727	0.107374	-0.74903	6.04418e-05
Sobic.001G448600	lightsteelblue	0.600175	0.00314716	0.633696	0.00154309	0.321951	0.143967	0.379691	0.0813497	0.110236	0.625292	-0.423281	0.0496606	-0.176907	0.430946	0.276777	0.212414	0.0401475	0.859204	0.405274	0.0613239	0.214441	0.337903	0.40408	0.0621653	0.560852	0.00662012	-0.00466745	0.983553	-0.103001	0.648295	0.303303	0.170014	0.261608	0.239576	0.632698	0.00157805	0.165032	0.462985	0.506116	0.0162466	0.469394	0.0275273	0.205986	0.357741	0.449371	0.0358956	0.535655	0.0101907	0.123545	0.583857	-0.231356	0.300224	-0.130153	0.563734	-0.404744	0.0616962	0.159155	0.479283	0.00919138	0.967618	0.805716	6.03321e-06	0.559237	0.00681253	0.662318	0.000784508	0.815828	3.69773e-06	0.787918	1.33862e-05	0.7188	0.000164002	0.529986	0.0111803	0.635885	0.00146875	0.846767	6.73585e-07	0.784351	1.5564e-05	0.320867	0.145399	0.196762	0.380134	0.517316	0.0136775	0.24617	0.269443	0.527505	0.0116373	0.288404	0.193041	0.102052	0.651334	-0.201676	0.368106	0.0502563	0.824234	-0.299797	0.175253	-0.116566	0.605437	0.0773516	0.732241	0.119323	0.596873	0.442947	0.0389667	-0.364045	0.0957995	0.266623	0.230358	0.127798	0.570872	-0.508878	0.0155795	-0.228341	0.306743	-0.0191903	0.932449	0.123528	0.58391	-0.110005	0.626021	-0.336857	0.125282	0.0332598	0.883182	-0.221665	0.321483	-0.077159	0.732884	0.347574	0.112971	0.272715	0.219477	-0.164403	0.464716	0.0122145	0.956976	0.133969	0.552257	-0.252692	0.25655	-0.441265	0.0398037	-0.404631	0.0617759	-0.617127	0.00221663	-0.719096	0.000162507	-0.584997	0.00423958	0.127535	0.571671	0.484561	0.0222873	0.114658	0.611396	-0.0673546	0.765842	-0.532642	0.0107073	-0.274785	0.215858	-0.338749	0.123041	-0.209762	0.348798	-0.786078	1.4474e-05	-0.802245	7.09156e-06	-0.651165	0.00102946	0.241296	0.279341	0.423083	0.0497792	-0.746533	6.59722e-05	-0.108524	0.630705
Sobic.001G448700	darkgreen	0.0978027	0.665016	0.43115	0.0451386	0.295966	0.181104	-0.389097	0.0734872	-0.11904	0.597749	0.028681	0.899179	-0.061157	0.786883	0.583023	0.00440246	0.645056	0.00118933	0.786391	1.42834e-05	0.334975	0.12754	0.148609	0.509234	0.528509	0.0114506	0.188046	0.402005	0.474205	0.0257688	0.568104	0.00581095	0.388449	0.0740097	0.501793	0.0173372	-0.42013	0.0515668	-0.276905	0.212194	0.253681	0.254631	0.0432662	0.848385	-0.0764052	0.735402	-0.113252	0.615801	-0.243303	0.275238	-0.751436	5.54976e-05	-0.452209	0.0346007	-0.615332	0.00230256	-0.532433	0.0107439	-0.752396	5.36236e-05	0.254456	0.253133	0.840901	9.55808e-07	0.629536	0.00169324	0.591776	0.0037179	0.233892	0.294808	-0.0592408	0.793418	-0.475727	0.0252316	-0.337499	0.124518	0.0614923	0.785741	0.0203399	0.928412	-0.633115	0.00156336	-0.683961	0.000448137	-0.233469	0.295707	-0.459217	0.0315611	-0.351984	0.108169	0.668558	0.00067061	0.514485	0.0142932	0.62263	0.00196976	0.562146	0.00646933	0.338246	0.123634	0.676718	0.000543233	0.409637	0.0583229	0.388959	0.0735984	0.479434	0.0239603	-0.411632	0.0569886	-0.0502814	0.824147	-0.200479	0.371016	-0.422034	0.0504084	-0.509317	0.0154754	-0.428307	0.0467342	-0.00118182	0.995835	0.091591	0.6852	0.221926	0.320897	0.242925	0.276009	0.0583641	0.796413	-0.294767	0.182961	0.138637	0.538363	0.89452	1.97839e-08	0.799633	7.99209e-06	0.802841	6.89894e-06	0.788385	1.31215e-05	0.666843	0.000700401	0.454215	0.0337083	0.255295	0.251518	0.225814	0.312272	0.20064	0.370625	0.419945	0.0516803	0.465087	0.0291812	0.384937	0.0768908	0.0821465	0.716287	-0.199387	0.373683	-0.240076	0.281855	0.206216	0.357191	-0.0722936	0.749186	-0.241194	0.279551	-0.544571	0.00878075	-0.11254	0.618034	0.000591941	0.997914	0.310569	0.159505	0.0639226	0.777475	0.138907	0.537564	-0.484456	0.0223204
Sobic.001G449000	turquoise	-0.629475	0.00169553	-0.830816	1.69062e-06	-0.758742	4.25764e-05	-0.0965622	0.669029	-0.30409	0.168854	0.146356	0.515749	-0.0640494	0.777044	-0.830905	1.68245e-06	-0.607469	0.00271301	-0.829491	1.81715e-06	-0.281258	0.2048	-0.437236	0.041866	-0.675665	0.000558394	0.137444	0.541899	0.0949487	0.674263	-0.17552	0.434625	-0.315239	0.152995	-0.367898	0.0920771	0.614797	0.0023287	0.295059	0.182508	0.0550055	0.807911	0.339864	0.121734	0.137369	0.54212	-0.145056	0.519524	0.150703	0.503215	0.880157	6.66674e-08	0.60128	0.00307788	0.861138	2.6785e-07	0.600718	0.00311296	0.591258	0.00375572	-0.443671	0.0386105	-0.67754	0.000531638	-0.827469	2.02636e-06	-0.834605	1.37061e-06	-0.232077	0.298678	-0.0965825	0.668964	0.214986	0.336647	-0.0661297	0.769988	-0.428436	0.0466606	-0.214223	0.338405	0.151479	0.500996	0.40544	0.0612074	-0.14397	0.52269	0.277684	0.210858	0.175693	0.434164	-0.670143	0.000644034	-0.664444	0.000743975	-0.358451	0.101399	-0.272616	0.219651	-0.466413	0.0286639	-0.653593	0.000971223	-0.743315	7.37501e-05	-0.665346	0.000727319	-0.803273	6.76235e-06	0.0251656	0.911486	-0.460911	0.0308592	-0.335022	0.127483	0.417186	0.0533979	0.445442	0.0377504	0.109262	0.628371	-0.248862	0.264073	-0.327358	0.136975	-0.203571	0.363527	-0.336085	0.126205	0.0120467	0.957567	0.326216	0.138431	-0.251225	0.259416	-0.851459	5.03756e-07	-0.525347	0.0120472	-0.356556	0.103349	-0.473284	0.0260983	-0.286547	0.196051	0.0343786	0.87928	0.33831	0.123558	0.116408	0.605931	0.0508343	0.822243	-0.0700789	0.756642	0.0408614	0.856725	-0.175961	0.433454	0.141749	0.529191	0.545533	0.00863876	0.633241	0.00155895	0.185028	0.409739	0.577333	0.0049016	0.709464	0.000217705	0.885214	4.42743e-08	0.566921	0.00593708	0.452043	0.0346757	-0.304071	0.168882	-0.479464	0.0239503	0.113298	0.615657	0.718205	0.000167044
Sobic.001G449400	darkorange2	-0.0544802	0.809712	0.373672	0.0867016	0.0366512	0.871362	-0.194858	0.384854	-0.0371496	0.869627	0.324769	0.140292	0.17663	0.43168	0.456928	0.0325298	0.674799	0.000571141	0.791457	1.1494e-05	0.714438	0.000187458	0.410382	0.0578219	0.734693	9.86402e-05	0.677857	0.000527218	0.746756	6.54622e-05	0.906303	6.36362e-09	0.733934	0.000101144	0.84995	5.53668e-07	-0.0940966	0.677033	0.097795	0.665041	0.50386	0.0168085	0.494926	0.0191906	0.444333	0.0382874	0.295645	0.1816	0.249361	0.263085	-0.535909	0.0101482	0.0955531	0.672301	-0.173325	0.440484	-0.0229534	0.919241	-0.342044	0.119207	0.16165	0.472328	0.765603	3.29151e-05	0.340851	0.120586	0.573505	0.00526314	0.457826	0.0321472	0.308224	0.162846	-0.17446	0.437449	-0.174816	0.4365	0.199113	0.374352	0.0915118	0.685459	-0.585009	0.0042386	-0.689273	0.000387835	-0.426866	0.0475592	-0.590284	0.00382784	-0.294673	0.183107	0.244739	0.272326	-0.0219838	0.922643	0.237768	0.286646	0.244703	0.272398	-0.0799447	0.723599	0.26262	0.237697	-0.0577934	0.798364	-0.0576306	0.798921	0.0445565	0.843916	-0.713493	0.000192911	-0.429493	0.0460636	-0.607142	0.0027313	-0.784169	1.56831e-05	-0.791016	1.17159e-05	-0.784141	1.57019e-05	-0.510951	0.0150934	-0.453106	0.0341996	-0.334898	0.127633	-0.299483	0.175728	-0.433788	0.0436965	-0.583836	0.00433471	-0.231568	0.299768	0.635761	0.00147287	0.587299	0.00405595	0.726632	0.000128207	0.931766	2.97371e-10	0.704188	0.000254296	0.308976	0.16177	0.327918	0.136265	-0.116142	0.606759	-0.05801	0.797623	0.303181	0.170196	0.546965	0.00843082	0.337084	0.125011	-0.105757	0.639494	-0.169619	0.450466	-0.352745	0.107355	-0.0420789	0.852501	0.351128	0.109089	0.0684025	0.762299	-0.365714	0.0941735	-0.0856486	0.704706	0.222864	0.318804	0.63958	0.00135013	-0.17793	0.428243	-0.105243	0.641133	-0.372401	0.0878637
Sobic.001G449500	deeppink1	-0.837622	1.15541e-06	-0.574376	0.00517904	-0.500201	0.0177535	-0.799591	8.00719e-06	-0.468481	0.0278715	0.458011	0.0320685	-0.0312124	0.89033	-0.159746	0.47763	0.226557	0.310641	0.0221795	0.921956	0.0174725	0.938484	-0.429366	0.0461346	-0.241832	0.278242	0.316932	0.150681	0.678129	0.00052346	0.317962	0.149286	0.256499	0.249211	-0.131526	0.559593	-0.103118	0.647918	-0.421678	0.0506238	0.0547206	0.808888	0.21213	0.343259	-0.30868	0.162193	-0.59189	0.0037096	-0.241204	0.27953	-0.042566	0.850812	0.0414207	0.854784	0.26619	0.231145	-0.234712	0.293069	-0.427208	0.0473621	-0.578767	0.00477155	0.109142	0.628748	-0.326275	0.138356	-0.45883	0.0317235	-0.393042	0.0703661	-0.56709	0.00591894	-0.734388	9.96403e-05	-0.93422	2.08305e-10	-0.834928	1.34603e-06	-0.778856	1.95277e-05	-0.864744	2.09131e-07	-0.675963	0.000554072	-0.821715	2.74262e-06	-0.46249	0.0302159	-0.596747	0.00337047	0.112392	0.618502	0.0134293	0.952702	0.612139	0.00246243	0.445404	0.0377688	0.131721	0.559006	0.309071	0.161635	-0.126713	0.574172	-0.306477	0.165366	-0.438254	0.0413376	-0.234122	0.294319	-0.666102	0.000713608	-0.463231	0.0299178	0.0506896	0.822741	-0.276145	0.213502	-0.553591	0.00752175	-0.39703	0.0673138	-0.255531	0.251064	0.187644	0.403032	-0.0132741	0.953247	0.117048	0.603938	-0.0758762	0.737172	-0.203257	0.364284	0.21285	0.341585	0.630901	0.00164266	0.661867	0.000793331	0.462422	0.0302435	0.734415	9.955e-05	0.907596	5.56836e-09	0.867277	1.75016e-07	0.72453	0.000137074	0.706348	0.00023872	0.875707	9.41758e-08	0.49953	0.0179313	0.0444223	0.844381	0.183912	0.412618	0.241018	0.279913	0.582005	0.00448853	0.599803	0.00317079	0.595356	0.00346487	0.42281	0.0499421	0.572208	0.00539067	0.889542	3.07106e-08	0.859524	2.98565e-07	0.259631	0.243276	-0.822292	2.6619e-06	0.704246	0.000253867	0.0576847	0.798736
Sobic.001G449600	chocolate2	-0.216193	0.333876	-0.527672	0.011606	-0.411822	0.0568631	-0.378379	0.0824945	-0.678432	0.000519294	-0.714971	0.000184445	-0.824376	2.3876e-06	-0.680115	0.000496675	-0.789648	1.24292e-05	-0.666826	0.000700704	-0.833585	1.45099e-06	-0.800143	7.80888e-06	-0.735604	9.57056e-05	-0.574418	0.00517495	-0.188628	0.400525	-0.320633	0.145711	-0.646005	0.00116319	-0.392924	0.0704576	0.47335	0.0260746	0.221853	0.321062	0.269155	0.225794	0.0360985	0.873287	-0.297808	0.178275	-0.540463	0.00940907	-0.658868	0.000854285	0.554697	0.00737822	-0.304466	0.168302	0.00354326	0.987514	0.0258617	0.909048	-0.0946926	0.675095	0.344444	0.116471	-0.0400841	0.859424	0.0808077	0.72073	-0.298488	0.177237	0.12665	0.574363	-0.118756	0.598632	0.117334	0.603047	0.00488872	0.982774	-0.130258	0.563418	0.256521	0.24917	0.152363	0.49847	0.563627	0.00630018	0.487842	0.0212665	0.780531	1.82356e-05	0.591383	0.00374656	0.270351	0.223657	0.203724	0.363158	0.218144	0.329424	0.482675	0.0228914	-0.228334	0.306757	-0.184143	0.412022	-0.141699	0.529336	-0.101146	0.654242	0.0627124	0.781588	0.0113539	0.960005	0.0947747	0.674828	0.2414	0.279129	0.700386	0.000283855	0.766886	3.13396e-05	0.57545	0.00507678	0.617336	0.00220678	0.350775	0.10947	0.418681	0.052462	0.572335	0.00537802	0.774066	2.36773e-05	0.934956	1.86729e-10	0.709422	0.000217972	-0.28839	0.193063	-0.291423	0.188213	-0.0440445	0.845689	-0.563357	0.00633073	-0.489251	0.0208399	0.142372	0.527363	0.220112	0.32497	0.327533	0.136753	-0.0841096	0.709788	-0.283345	0.201316	0.318812	0.148141	0.504105	0.0167469	0.804609	6.35444e-06	0.77067	2.70678e-05	0.692344	0.000356266	0.657038	0.000893413	-0.137357	0.542156	0.384145	0.0775518	0.152804	0.497212	0.0886466	0.694842	-0.245575	0.270641	-0.635269	0.00148936	-0.0597123	0.791809	-0.058297	0.796642	0.742638	7.54827e-05
Sobic.001G449700	darkgreen	0.0376372	0.86793	0.228196	0.307059	0.380599	0.0805645	-0.564616	0.00618926	-0.160422	0.475744	-0.0671246	0.76662	-0.158808	0.480254	0.514411	0.0143097	0.484832	0.0222014	0.517827	0.0135686	-0.11769	0.60194	-0.195862	0.38236	0.102735	0.649145	-0.296852	0.179739	0.129858	0.564629	0.0314278	0.889578	0.0187639	0.933947	-0.125738	0.577145	-0.69583	0.000323132	-0.724067	0.000139098	-0.178531	0.426658	-0.442498	0.0391889	-0.691057	0.000369215	-0.583133	0.00439324	-0.634928	0.00150086	-0.735748	9.52472e-05	-0.796676	9.13136e-06	-0.740011	8.25514e-05	-0.916334	2.14014e-09	-0.948923	1.76518e-11	0.0374618	0.868541	0.553803	0.00749407	0.572817	0.00533051	0.27142	0.22176	-0.270654	0.223119	-0.568423	0.00577729	-0.802741	6.93095e-06	-0.600682	0.0031152	-0.31506	0.153241	-0.347446	0.113112	-0.622438	0.00197798	-0.626505	0.00181025	-0.195329	0.383683	-0.31813	0.14906	-0.496062	0.0188734	0.822938	2.57409e-06	0.855994	3.76826e-07	0.900583	1.12319e-08	0.697075	0.000311958	0.714692	0.000186019	0.933753	2.23153e-10	0.733977	0.000101001	0.631533	0.0016197	0.611871	0.00247624	0.0621508	0.783499	0.231256	0.300439	0.242374	0.277134	0.0745042	0.741766	-0.163976	0.465892	-0.0718763	0.75059	0.359125	0.100712	0.517219	0.0136981	0.71163	0.000204054	0.65652	0.000904765	0.482529	0.0229389	0.0108532	0.961767	0.347789	0.112733	0.863161	2.33329e-07	0.869014	1.54572e-07	0.678174	0.000522833	0.450642	0.0353112	0.569558	0.00565902	0.640419	0.00132434	0.246449	0.268884	0.64702	0.00113577	0.604671	0.00287317	0.660736	0.000815875	0.217819	0.330164	0.177306	0.42989	0.182932	0.415158	-0.203168	0.364498	0.053238	0.813977	0.449677	0.0357541	-0.353546	0.106504	-0.435903	0.0425665	-0.320491	0.145899	0.171224	0.446129	0.043308	0.84824	-0.00590096	0.979208	0.0709221	0.753801	0.549635	0.00805419	-0.491793	0.0200875
Sobic.001G449800	bisque1	0.486968	0.0215347	0.196878	0.379849	0.431609	0.044885	-0.0014586	0.99486	-0.0902382	0.689624	-0.775137	2.26881e-05	-0.532361	0.0107565	0.0545204	0.809574	-0.354092	0.105927	-0.166951	0.457725	-0.708479	0.000224166	-0.35008	0.110223	-0.316043	0.151894	-0.913982	2.79592e-09	-0.689819	0.000382058	-0.639816	0.00134283	-0.600323	0.00313781	-0.467707	0.028166	-0.227713	0.308111	-0.213179	0.340822	-0.230427	0.302223	-0.631952	0.00160462	-0.609459	0.00260372	-0.387627	0.074677	-0.694618	0.000334336	-0.114919	0.610579	-0.800799	7.57844e-06	-0.673038	0.000597831	-0.529312	0.0113029	-0.367689	0.092276	0.497853	0.0183821	0.0758685	0.737197	0.57035	0.00557772	0.193555	0.388102	-0.0379135	0.866969	-0.199637	0.37307	-0.0152173	0.946412	0.196019	0.381973	0.175485	0.43472	0.302961	0.170521	0.35109	0.10913	0.427481	0.0472057	0.718714	0.000164436	0.582399	0.00445506	0.367735	0.0922325	0.591018	0.00377338	0.739307	8.45415e-05	0.303952	0.169057	0.362944	0.0968833	0.369199	0.0908446	0.32768	0.136566	0.635684	0.00147543	0.615747	0.00228243	0.747677	6.3385e-05	0.496165	0.018845	0.770994	2.67271e-05	0.839189	1.05587e-06	0.563978	0.00626065	0.62602	0.00182961	0.786464	1.42395e-05	0.945328	3.4328e-11	0.823093	2.55331e-06	0.686209	0.000421701	0.862614	2.42247e-07	0.741705	7.79306e-05	0.644193	0.00121353	0.790918	1.17659e-05	0.182176	0.417122	-0.0752883	0.739139	-0.182573	0.416089	-0.517031	0.0137385	-0.492189	0.0199724	-0.132321	0.557202	-0.390246	0.0725681	0.188731	0.400263	-0.0300781	0.894294	-0.279652	0.207508	-0.216685	0.332751	0.223393	0.317627	0.403944	0.0622616	0.0712155	0.752813	0.0748399	0.740641	0.247532	0.266718	-0.834885	1.3493e-06	-0.465997	0.0288252	-0.44439	0.0382592	-0.374508	0.0859424	-0.706366	0.000238594	-0.567384	0.00588737	0.550599	0.0079216	-0.0453655	0.841117	0.0265102	0.906776
Sobic.001G449900	darkgreen	0.14713	0.513507	0.492187	0.019973	0.45562	0.0330938	-0.380046	0.0810422	0.0308468	0.891607	0.1688	0.452689	0.0994703	0.659634	0.74187	7.74918e-05	0.779793	1.87958e-05	0.848773	5.95609e-07	0.328497	0.135534	0.194616	0.385457	0.527118	0.0117099	0.0893166	0.692644	0.348787	0.111635	0.397637	0.0668583	0.377926	0.0828927	0.305423	0.166901	-0.684236	0.000444838	-0.556176	0.00718987	-0.0208317	0.926686	-0.202495	0.366123	-0.302261	0.17156	-0.201462	0.368626	-0.276499	0.212893	-0.909686	4.46958e-09	-0.555409	0.00728707	-0.694655	0.000333988	-0.733272	0.000103375	-0.845996	7.05872e-07	0.0810888	0.719797	0.741706	7.79279e-05	0.620691	0.00205394	0.543012	0.00901502	-0.0259377	0.908781	-0.270468	0.22345	-0.672163	0.000611484	-0.461418	0.0306515	-0.0714187	0.752129	-0.235019	0.292419	-0.670937	0.000631071	-0.806912	5.70214e-06	-0.333754	0.12902	-0.565015	0.00614502	-0.561923	0.0064951	0.718079	0.000167692	0.657953	0.000873656	0.719123	0.000162371	0.529798	0.0112144	0.580942	0.00457978	0.868844	1.5648e-07	0.613306	0.00240294	0.54605	0.00856323	0.555763	0.00724208	-0.224729	0.314665	0.0845997	0.708168	-0.023596	0.916988	-0.369721	0.0903537	-0.578414	0.00480332	-0.412185	0.0566231	0.0236572	0.916773	0.214096	0.338699	0.34863	0.111806	0.308419	0.162567	0.0771617	0.732875	-0.381576	0.0797258	0.0931745	0.680034	0.982012	5.94356e-16	0.921079	1.21786e-09	0.766581	3.17077e-05	0.776009	2.19095e-05	0.749845	5.87255e-05	0.501776	0.0173417	0.185855	0.407612	0.345191	0.115629	0.414881	0.0548663	0.601161	0.00308523	0.271124	0.222284	0.169105	0.45186	-0.0574844	0.799421	-0.404178	0.0620954	-0.285713	0.197414	0.164181	0.465326	-0.196549	0.38066	-0.450247	0.0354921	-0.509265	0.0154877	-0.021795	0.923305	0.0793524	0.72557	0.335458	0.126957	0.0807316	0.720983	0.351403	0.108793	-0.690663	0.000373261
Sobic.001G450000	skyblue3	-0.588343	0.00397492	-0.205218	0.359574	-0.31289	0.156246	-0.648647	0.00109299	-0.312442	0.156871	0.551303	0.00782601	0.149629	0.506299	0.146854	0.514305	0.564971	0.00614987	0.427921	0.0469539	0.427508	0.0471903	-0.0651185	0.773416	0.197897	0.377337	0.618545	0.00215064	0.893246	2.21857e-08	0.70556	0.000244302	0.430896	0.0452797	0.349111	0.111279	-0.153841	0.494261	-0.283023	0.201851	0.253035	0.255885	0.387614	0.0746875	0.0356953	0.874691	-0.259699	0.243149	-0.012413	0.956277	-0.316384	0.151428	0.108833	0.629728	0.1059	0.639037	-0.184447	0.411238	-0.46853	0.0278528	-0.378178	0.0826716	0.44025	0.0403156	-0.0963351	0.669765	-0.0740074	0.743432	-0.0936361	0.678531	-0.299475	0.17574	-0.639884	0.00134072	-0.724543	0.000137015	-0.505005	0.0165215	-0.493007	0.019736	-0.911006	3.87929e-09	-0.825678	2.22918e-06	-0.794866	9.89732e-06	-0.669339	0.000657389	-0.632308	0.00159187	0.165043	0.462954	-0.0187915	0.93385	0.531206	0.0109609	0.40238	0.063378	0.127479	0.571841	0.397305	0.0671073	-0.154908	0.491236	-0.151758	0.500196	-0.262668	0.237608	-0.550035	0.00799901	-0.661366	0.000803249	-0.739101	8.51301e-05	-0.310492	0.159614	-0.550407	0.0079479	-0.741103	7.95466e-05	-0.517311	0.0136786	-0.329843	0.133844	0.0200267	0.929512	-0.199024	0.374571	-0.107053	0.635373	-0.375489	0.0850585	-0.336391	0.125838	0.472048	0.0265458	0.768543	2.9402e-05	0.839449	1.04008e-06	0.829167	1.84936e-06	0.915275	2.41609e-09	0.766144	3.22431e-05	0.766899	3.13233e-05	0.487172	0.0214719	0.533721	0.0105199	0.772191	2.55003e-05	0.616523	0.00224522	0.128778	0.567897	0.0116253	0.95905	0.0535496	0.812907	0.214295	0.33824	0.366517	0.0933982	0.624931	0.00187368	0.322089	0.143786	0.23837	0.285391	0.581635	0.00452008	0.736179	9.38917e-05	0.356183	0.103737	-0.548079	0.00827194	0.509992	0.0153168	-0.175963	0.433449
Sobic.001G450500	black	0.282737	0.202327	0.493307	0.0196499	0.447296	0.0368657	0.264258	0.234675	0.542691	0.00906388	0.507369	0.0159412	0.648559	0.00109527	0.64405	0.00121759	0.733011	0.000104265	0.607484	0.00271215	0.673579	0.000589524	0.628265	0.00174151	0.583564	0.00435732	0.439913	0.0404869	0.171416	0.445611	0.265296	0.232775	0.271977	0.220776	0.338671	0.123132	-0.493221	0.0196746	-0.281106	0.205054	-0.279713	0.207404	-0.131368	0.560069	0.209172	0.350186	0.365102	0.094767	0.432593	0.0443453	-0.537833	0.00983023	0.125283	0.578537	-0.167603	0.455946	-0.176464	0.432119	-0.0493206	0.827458	-0.233671	0.295276	0.0899466	0.690579	-0.00575635	0.979717	0.256304	0.249584	-0.134574	0.550447	-0.0218743	0.923027	-0.190809	0.394998	0.00742868	0.973826	0.102979	0.648366	-0.101883	0.651877	-0.156254	0.487433	-0.440801	0.0400371	-0.307335	0.164125	-0.684747	0.000438743	-0.54095	0.0093327	-0.127573	0.571557	-0.0255107	0.910277	-0.106388	0.637484	-0.325735	0.139048	0.398622	0.0661237	0.337771	0.124196	0.188768	0.400169	0.368903	0.0911242	0.167678	0.455742	-0.00510255	0.98202	0.038633	0.864467	-0.329926	0.133741	-0.351516	0.10867	-0.440739	0.0400683	-0.299798	0.175252	-0.292636	0.186296	0.0197913	0.930338	-0.0717578	0.750988	-0.370105	0.0899942	-0.390266	0.0725519	-0.679308	0.000507413	-0.557635	0.00700786	0.343414	0.11764	0.343721	0.11729	0.114326	0.612434	0.511243	0.015026	0.453323	0.0341026	-0.137118	0.542866	-0.216588	0.33297	-0.133121	0.554799	0.179552	0.423975	0.206769	0.355876	-0.244662	0.272482	-0.417592	0.0531424	-0.658799	0.000855733	-0.647924	0.00111182	-0.573561	0.00525774	-0.505489	0.0164012	0.0270548	0.904869	-0.396571	0.0676603	-0.242904	0.276052	-0.14424	0.521901	0.0788897	0.727111	0.204677	0.360871	0.321451	0.144627	0.153775	0.494451	-0.65935	0.000844236
Sobic.001G450600	coral3	0.898568	1.361e-08	0.78342	1.61815e-05	0.629411	0.00169792	0.813688	4.11129e-06	0.558547	0.00689608	-0.372398	0.0878664	0.115974	0.607283	0.391717	0.0714032	0.00284446	0.989977	0.271567	0.221501	0.188008	0.402103	0.617008	0.00222225	0.525383	0.0120403	-0.197404	0.37855	-0.573102	0.00530253	-0.136206	0.545578	0.0794607	0.72521	0.336019	0.126283	-0.0198266	0.930215	0.390151	0.0726431	0.0202193	0.928836	-0.169058	0.451987	0.360481	0.0993396	0.708851	0.000221709	0.319003	0.147885	-0.202191	0.366858	-0.0865567	0.701713	-0.392572	0.070733	0.158888	0.480029	0.308592	0.162318	0.640203	0.00133095	0.111898	0.620055	0.496584	0.0187291	0.708142	0.000226419	0.503881	0.0168034	0.67775	0.000528705	0.685409	0.000430953	0.890397	2.85186e-08	0.936322	1.51871e-10	0.76907	2.88073e-05	0.736288	9.35498e-05	0.440262	0.0403095	0.701558	0.000274446	0.267591	0.228606	0.492759	0.0198074	-0.00423728	0.985069	0.0525488	0.816345	-0.531512	0.0109065	-0.402396	0.0633667	-0.111699	0.62068	-0.200568	0.370799	0.263369	0.236313	0.309158	0.16151	0.504637	0.0166133	0.158816	0.480231	0.620299	0.00207134	0.474439	0.0256857	-0.3561	0.103823	-0.0307715	0.89187	0.308687	0.162183	0.245951	0.269883	0.10878	0.629894	-0.31302	0.156065	-0.0279351	0.901788	-0.313335	0.155627	-0.154	0.493811	0.164232	0.465187	0.0250882	0.911757	-0.453251	0.0341348	-0.498739	0.0181427	-0.212663	0.34202	-0.553243	0.00756737	-0.837264	1.17927e-06	-0.861462	2.62035e-07	-0.816413	3.59121e-06	-0.750399	5.75836e-05	-0.764681	3.40912e-05	-0.445046	0.0379415	0.0199549	0.929764	-0.266917	0.229824	-0.40277	0.0630986	-0.773703	2.40215e-05	-0.674644	0.000573454	-0.603619	0.00293538	-0.532199	0.0107851	-0.747778	6.31627e-05	-0.961038	1.23857e-12	-0.839595	1.03135e-06	0.0819288	0.717009	0.751186	5.5994e-05	-0.771445	2.62592e-05	-0.273099	0.218802
Sobic.001G450700	coral3	0.704914	0.000248969	0.40945	0.0584491	0.66209	0.000788952	0.61171	0.00248462	0.570958	0.00551586	-0.306487	0.165352	0.13635	0.545148	0.250567	0.260708	-0.156285	0.487345	-0.139124	0.536922	-0.27966	0.207494	0.208057	0.352819	-0.0594382	0.792745	-0.635304	0.00148819	-0.890865	2.73797e-08	-0.76619	3.21863e-05	-0.429113	0.0462776	-0.454262	0.0336877	-0.319223	0.14759	-0.17409	0.438437	-0.57449	0.00516807	-0.707638	0.000229818	-0.304435	0.168347	0.145265	0.518917	-0.0309801	0.891141	-0.0795171	0.725022	-0.317912	0.149354	-0.353682	0.10636	-0.220647	0.323767	0.194877	0.384806	0.149741	0.505975	-0.39711	0.0672538	0.186251	0.406595	0.111518	0.62125	-0.228334	0.306759	-0.0202592	0.928696	0.259525	0.243476	0.501426	0.0174324	0.344187	0.116762	0.236454	0.289397	0.710849	0.000208887	0.498434	0.0182247	0.612787	0.00242925	0.306387	0.165497	0.194535	0.385657	-0.0253717	0.910764	0.307533	0.16384	-0.284193	0.199913	-0.367709	0.0922571	0.381953	0.0794039	0.0458876	0.839311	0.581295	0.00454928	0.529435	0.0112804	0.492576	0.0198603	0.849489	5.69764e-07	0.838354	1.10789e-06	0.855292	3.94396e-07	0.355931	0.103999	0.444849	0.0380367	0.744488	7.08269e-05	0.593387	0.00360218	0.62437	0.00189673	0.274601	0.216178	0.321191	0.14497	0.169382	0.451109	0.158465	0.481215	0.195812	0.382484	-0.14712	0.513535	-0.386292	0.0757698	-0.685707	0.000427484	-0.608562	0.00265249	-0.597601	0.00331366	-0.613792	0.00237853	-0.798002	8.6042e-06	-0.269841	0.224566	-0.169172	0.451678	-0.429602	0.0460022	-0.774021	2.37195e-05	-0.388309	0.0741232	-0.269899	0.224463	-0.410469	0.0577638	-0.363919	0.0959226	-0.428573	0.046583	-0.755042	4.87458e-05	-0.658973	0.000852085	-0.291503	0.188086	-0.507734	0.015853	-0.615199	0.00230903	-0.367099	0.0928397	0.712058	0.000201445	-0.176475	0.432089	-0.241605	0.278707
Sobic.001G450800	darkorange	0.198256	0.376455	0.638023	0.00139908	0.380874	0.0803279	0.173257	0.440664	0.430762	0.0453537	0.523935	0.0123216	0.539656	0.0095367	0.746625	6.57622e-05	0.862282	2.47816e-07	0.917969	1.76913e-09	0.897456	1.5106e-08	0.761666	3.81922e-05	0.938432	1.09406e-10	0.663832	0.000755456	0.464189	0.0295358	0.691968	0.000360012	0.869006	1.54672e-07	0.760117	4.04635e-05	-0.363315	0.0965164	-0.0552179	0.807182	0.14532	0.518756	0.228051	0.307374	0.43204	0.0446484	0.537643	0.00986133	0.515705	0.0140253	-0.704125	0.000254766	0.158118	0.482189	-0.209628	0.349113	-0.0706474	0.754726	-0.166983	0.45764	-0.00607899	0.97858	0.531783	0.0108584	0.267535	0.228708	0.636497	0.00144851	0.273126	0.218754	0.332249	0.130862	-0.116797	0.604719	-0.0570408	0.800938	0.30366	0.169487	-0.0129899	0.954247	-0.381248	0.0800069	-0.71557	0.000181111	-0.45997	0.0312477	-0.780642	1.81529e-05	-0.455058	0.0333383	0.0573152	0.799999	-0.0469145	0.835762	0.00942632	0.966791	-0.12747	0.571867	0.111183	0.622305	0.277644	0.210927	0.189805	0.397537	0.0649133	0.774112	0.10196	0.651629	-0.351088	0.109132	-0.220092	0.325015	-0.35317	0.106903	-0.874777	1.01053e-07	-0.938057	1.16068e-10	-0.76189	3.78731e-05	-0.58088	0.00458521	-0.408335	0.0592065	-0.436742	0.0421245	-0.450077	0.0355701	-0.687989	0.000401737	-0.873063	1.1492e-07	-0.471906	0.0265976	0.602306	0.00301465	0.502725	0.0170971	0.430037	0.0457581	0.861282	2.65251e-07	0.646766	0.00114258	0.029637	0.895836	-0.0310277	0.890975	-0.341401	0.119949	-0.0786525	0.727901	0.265354	0.232669	0.0931965	0.679963	-0.0493562	0.827335	-0.525635	0.0119918	-0.60378	0.00292578	-0.700703	0.000281279	-0.449795	0.0356997	0.170442	0.448238	-0.277603	0.210996	-0.453791	0.0338955	-0.246983	0.267815	0.150209	0.504631	0.834791	1.3564e-06	-0.0260279	0.908465	-0.132981	0.555218	-0.705101	0.000247607
Sobic.001G451000	lightcyan	0.462173	0.0303444	0.768899	2.89997e-05	0.761085	3.90307e-05	0.0786122	0.728036	0.493888	0.019484	0.298465	0.177273	0.439316	0.0407915	0.956529	3.63402e-12	0.884117	4.8463e-08	0.916471	2.10669e-09	0.523603	0.0123869	0.571092	0.00550237	0.731357	0.000110065	0.105618	0.639937	0.0650347	0.7737	0.223286	0.317864	0.442947	0.0389664	0.302102	0.171797	-0.811984	4.46918e-06	-0.542695	0.00906323	-0.271625	0.221398	-0.374175	0.0862445	-0.17191	0.444282	0.147087	0.513631	0.0530771	0.814529	-0.974854	1.64496e-14	-0.415216	0.0546511	-0.678865	0.000513387	-0.639915	0.00133978	-0.557047	0.00708074	0.0214103	0.924655	0.510485	0.0152017	0.555836	0.00723276	0.63588	0.00146891	-0.0839888	0.710187	-0.113351	0.615489	-0.452766	0.0343512	-0.168457	0.453621	0.165506	0.461684	-0.156255	0.48743	-0.343639	0.117384	-0.691191	0.000367846	-0.233147	0.296392	-0.652952	0.000986322	-0.58037	0.00462958	0.461498	0.030619	0.53672	0.0100132	0.369889	0.0901959	0.106439	0.637322	0.656021	0.000915813	0.757127	4.51806e-05	0.742287	7.63954e-05	0.636905	0.00143516	0.59717	0.00334226	0.080179	0.72282	0.30699	0.164624	0.170386	0.448391	-0.473815	0.0259078	-0.638743	0.00137625	-0.317331	0.15014	-0.0251314	0.911606	0.233059	0.29658	0.171176	0.446257	0.113413	0.615295	-0.203105	0.36465	-0.623915	0.00191561	-0.129971	0.564286	0.855781	3.82099e-07	0.705257	0.000246483	0.402541	0.0632625	0.65426	0.000955713	0.580652	0.00460497	0.107587	0.633676	-0.221183	0.322563	0.00776254	0.97265	0.25453	0.25299	0.404194	0.062084	-0.15176	0.50019	-0.162922	0.468803	-0.450639	0.0353126	-0.762369	3.72e-05	-0.65412	0.000958959	-0.292027	0.187256	-0.35335	0.106712	-0.725637	0.000132339	-0.610134	0.00256751	-0.278543	0.20939	-0.0741305	0.743019	0.432743	0.0442637	0.331925	0.131259	0.18748	0.403452	-0.924341	8.09592e-10
Sobic.001G451100	lemonchiffon3	-0.600972	0.00309704	-0.43475	0.0431796	-0.65478	0.000943772	-0.643519	0.00123273	-0.76156	3.8345e-05	-0.141282	0.530563	-0.530442	0.0110979	-0.415494	0.0544729	-0.181263	0.419498	-0.0455123	0.840609	-0.0962663	0.669988	-0.453156	0.0341773	-0.128452	0.568885	0.257769	0.246794	0.644506	0.00120472	0.564338	0.00622026	0.251818	0.258256	0.31922	0.147594	0.46245	0.030232	0.304611	0.168088	0.69663	0.000315912	0.632324	0.00159131	0.150253	0.504507	-0.285907	0.197095	-0.265608	0.232205	0.207135	0.355006	0.053786	0.812095	0.177392	0.429663	0.171042	0.446619	-0.259503	0.243517	0.171089	0.446493	0.458851	0.0317148	0.0366171	0.871481	-0.0336334	0.881879	0.395239	0.0686722	0.101377	0.6535	-0.101458	0.653242	-0.367853	0.0921198	-0.208595	0.351549	0.0209236	0.926363	-0.528324	0.0114848	-0.213956	0.339022	-0.26084	0.24101	0.0806199	0.721354	0.162135	0.470984	0.230849	0.301315	-0.0992089	0.660477	0.353711	0.10633	0.56587	0.00605096	-0.471958	0.0265785	-0.113043	0.616457	-0.451113	0.0350964	-0.502851	0.0170649	-0.300258	0.174558	-0.741974	7.7219e-05	-0.637877	0.00140372	-0.519414	0.0132352	-0.159996	0.476933	-0.152941	0.496821	-0.444872	0.0380253	-0.237318	0.287586	-0.436099	0.042463	-0.127955	0.570395	0.0166362	0.941424	0.117476	0.602606	0.2228	0.318946	0.217089	0.331827	0.110683	0.623882	0.217172	0.331638	0.601383	0.00307145	0.324483	0.140663	0.276796	0.212381	0.55681	0.00711033	0.712278	0.000200115	0.248987	0.263826	-0.0342696	0.87966	0.182088	0.41735	0.822263	2.66585e-06	0.67608	0.000552373	0.609314	0.00261155	0.640463	0.001323	0.496139	0.018852	0.61586	0.00227702	0.49582	0.0189406	0.65104	0.00103255	0.136634	0.544306	0.317087	0.150471	0.29696	0.179573	0.212527	0.342334	-0.626975	0.00179167	-0.0320532	0.887394	0.467878	0.0281008
Sobic.001G451300	skyblue3	-0.110303	0.62508	0.321593	0.14444	0.21926	0.326895	-0.302229	0.171609	0.139154	0.536833	0.598334	0.0032655	0.434524	0.0433009	0.644683	0.00119974	0.899373	1.26111e-08	0.809819	4.96343e-06	0.667393	0.000690714	0.364407	0.0954445	0.595443	0.00345888	0.553912	0.00747992	0.642905	0.00125042	0.625883	0.00183511	0.565436	0.00609852	0.455292	0.0332363	-0.531656	0.010881	-0.44053	0.0401738	0.0156672	0.94483	0.0889967	0.693693	0.0233723	0.917772	0.0127633	0.955045	0.13819	0.539686	-0.733401	0.000102934	-0.0597102	0.791816	-0.247644	0.266495	-0.399371	0.0655698	-0.527246	0.0116859	-0.266017	0.23146	0.532023	0.010816	0.184853	0.410191	0.306871	0.164796	-0.0941465	0.67687	-0.202008	0.367301	-0.612153	0.00246172	-0.507161	0.0159916	-0.196735	0.380201	-0.383493	0.0780993	-0.751332	5.57036e-05	-0.919541	1.46759e-09	-0.67024	0.000642447	-0.852163	4.81857e-07	-0.751702	5.49731e-05	0.263256	0.236521	0.190314	0.396249	0.454498	0.0335836	0.219337	0.32672	0.413939	0.0554757	0.624566	0.00188863	0.246342	0.269099	0.225265	0.313483	0.109852	0.626505	-0.33565	0.126726	-0.292989	0.185741	-0.464204	0.0295298	-0.527473	0.0116433	-0.749369	5.97222e-05	-0.698667	0.000298163	-0.431482	0.0449551	-0.149138	0.507709	0.0234356	0.91755	-0.180602	0.421225	-0.281872	0.20377	-0.674602	0.000574083	-0.396748	0.0675261	0.738741	8.61685e-05	0.853145	4.52729e-07	0.729732	0.000116035	0.929621	4.01578e-10	0.924835	7.59899e-10	0.495572	0.0190097	0.344674	0.116212	0.246382	0.269018	0.452531	0.0344562	0.698722	0.000297696	0.283493	0.201071	-0.0622914	0.78302	-0.33095	0.132466	-0.433704	0.043742	-0.287716	0.194152	-0.0181477	0.936112	0.264385	0.234443	-0.182855	0.415356	-0.163545	0.467082	0.206961	0.355418	0.455487	0.0331514	0.496331	0.018799	-0.149238	0.507424	0.401164	0.064257	-0.649372	0.00107436
Sobic.001G451400	black	0.413541	0.0557342	0.750998	5.63691e-05	0.674907	0.000569545	0.294646	0.183149	0.686637	0.000416829	0.583067	0.0043988	0.742291	7.63844e-05	0.931999	2.87637e-10	0.961203	1.18798e-12	0.901128	1.06557e-08	0.805586	6.0702e-06	0.807746	5.48091e-06	0.846746	6.74444e-07	0.4228	0.0499484	0.156621	0.486396	0.330939	0.132479	0.571789	0.00543239	0.42944	0.0460928	-0.708452	0.000224345	-0.405004	0.0615134	-0.298188	0.177695	-0.211195	0.34544	0.12863	0.568347	0.430814	0.0453251	0.443535	0.0386773	-0.849171	5.81119e-07	-0.0234147	0.917624	-0.373274	0.0870637	-0.345575	0.115197	-0.225301	0.313402	-0.176999	0.430704	0.299826	0.17521	0.247665	0.266454	0.528838	0.0113898	-0.0973677	0.666422	0.0261607	0.908	-0.289958	0.190545	-0.0507253	0.822618	0.201645	0.368182	-0.179334	0.424549	-0.255783	0.250582	-0.679174	0.000509217	-0.384039	0.0776408	-0.822311	2.65932e-06	-0.653117	0.000982404	0.0708191	0.754148	0.163018	0.468538	0.0382238	0.86589	-0.24762	0.266542	0.50923	0.015496	0.519653	0.0131856	0.471451	0.0267642	0.445183	0.0378753	0.317388	0.150063	0.0246289	0.913367	0.127998	0.570265	-0.104254	0.644286	-0.624678	0.00188406	-0.764014	3.49639e-05	-0.474094	0.0258085	-0.348792	0.111629	-0.0282148	0.90081	-0.132808	0.555738	-0.300721	0.173862	-0.535306	0.0102496	-0.879311	7.1268e-08	-0.509664	0.0153937	0.628108	0.00174753	0.542521	0.00908974	0.238366	0.285399	0.694967	0.000331079	0.598497	0.00325487	-0.0715652	0.751636	-0.274105	0.217042	-0.203949	0.362619	0.171946	0.444183	0.339918	0.121671	-0.271719	0.221232	-0.392541	0.0707567	-0.735482	9.60939e-05	-0.871487	1.29129e-07	-0.783594	1.60647e-05	-0.571314	0.00548	-0.108494	0.630801	-0.620546	0.00206037	-0.442879	0.0390001	-0.247326	0.26713	0.07568	0.737828	0.544676	0.00876519	0.286043	0.196874	0.119846	0.595255	-0.936174	1.55353e-10
Sobic.001G451450	lightcyan	0.473889	0.0258816	0.770365	2.73928e-05	0.720553	0.000155316	0.35877	0.101073	0.728651	0.000120161	0.527368	0.0116629	0.732847	0.000104826	0.928127	4.9234e-10	0.909238	4.68691e-09	0.855324	3.93597e-07	0.74756	6.36463e-05	0.806733	5.75062e-06	0.812813	4.29189e-06	0.340421	0.121085	0.0406919	0.857313	0.227655	0.308238	0.512676	0.0146985	0.356607	0.103297	-0.728406	0.000121111	-0.417645	0.0531094	-0.366186	0.0937176	-0.289531	0.191228	0.0878274	0.697533	0.435089	0.0429987	0.432456	0.0444205	-0.82954	1.81233e-06	-0.0535272	0.812984	-0.398249	0.066401	-0.35884	0.101002	-0.185833	0.407667	-0.169696	0.450258	0.223564	0.317247	0.23715	0.287937	0.516676	0.0138147	-0.132156	0.557697	0.0187152	0.934118	-0.250597	0.260649	0.0021082	0.992571	0.22658	0.310589	-0.157187	0.484804	-0.165815	0.460834	-0.604209	0.00290038	-0.315389	0.15279	-0.770198	2.75719e-05	-0.618225	0.00216536	0.0472773	0.834509	0.179333	0.424551	-0.0145931	0.948608	-0.303675	0.169466	0.525363	0.0120442	0.499032	0.0180641	0.502305	0.0172051	0.483333	0.0226791	0.353966	0.10606	0.10302	0.648233	0.209017	0.350552	-0.0191317	0.932655	-0.573238	0.00528918	-0.701898	0.000271766	-0.389901	0.0728427	-0.289435	0.191383	0.0264995	0.906814	-0.109361	0.628058	-0.279858	0.207158	-0.512464	0.0147465	-0.846274	6.94052e-07	-0.492774	0.0198031	0.579836	0.00467653	0.46942	0.0275176	0.138446	0.538927	0.596711	0.0033729	0.505062	0.0165073	-0.151159	0.50191	-0.367401	0.0925506	-0.237202	0.287828	0.143681	0.523533	0.275648	0.214361	-0.368491	0.0915138	-0.439969	0.0404584	-0.75869	4.26581e-05	-0.902412	9.40174e-09	-0.807636	5.50973e-06	-0.616352	0.00225338	-0.192834	0.389907	-0.680644	0.00048974	-0.464959	0.0292317	-0.294775	0.182949	-0.0106652	0.962429	0.496151	0.0188487	0.352538	0.107577	0.0948316	0.674643	-0.937916	1.18657e-10
Sobic.001G451500	lightcyan	0.320956	0.145282	0.677872	0.000527006	0.632765	0.00157568	-0.0182913	0.935607	0.412224	0.0565973	0.373882	0.0865101	0.448788	0.0361662	0.899475	1.24897e-08	0.905875	6.64827e-09	0.918716	1.61948e-09	0.572508	0.00536092	0.534195	0.0104385	0.724074	0.000139065	0.214193	0.338475	0.205029	0.360027	0.322517	0.143224	0.527651	0.0116099	0.34174	0.119557	-0.766212	3.21592e-05	-0.531748	0.0108645	-0.202302	0.366591	-0.272051	0.220647	-0.145444	0.518394	0.120079	0.594535	0.0784101	0.72871	-0.940566	7.75709e-11	-0.344633	0.116258	-0.589828	0.00386196	-0.599237	0.00320702	-0.564585	0.00619268	-0.0393458	0.861989	0.526651	0.0117981	0.477982	0.0244519	0.580046	0.00465799	-0.0965995	0.668908	-0.132857	0.555592	-0.503252	0.0169627	-0.257846	0.246648	0.0792171	0.726021	-0.225616	0.312709	-0.453642	0.0339613	-0.778001	2.02179e-05	-0.354432	0.105568	-0.725087	0.000134672	-0.640286	0.0013284	0.418603	0.0525107	0.459306	0.0315238	0.40525	0.0613407	0.134986	0.549216	0.59137	0.00374754	0.737217	9.06934e-05	0.626326	0.00181736	0.532804	0.010679	0.477461	0.0246303	-0.0263321	0.9074	0.152573	0.49787	0.0179547	0.93679	-0.538982	0.00964444	-0.691039	0.000369403	-0.445274	0.0378313	-0.154124	0.493459	0.103132	0.647875	0.119125	0.597487	0.0423746	0.851475	-0.257512	0.247282	-0.663531	0.000761148	-0.199292	0.373914	0.848808	5.9432e-07	0.758961	4.22328e-05	0.494058	0.0194357	0.740227	8.19502e-05	0.678763	0.000514782	0.231109	0.300755	-0.0800483	0.723255	0.0652009	0.773136	0.307152	0.16439	0.515415	0.0140886	-0.051399	0.8203	-0.134666	0.550171	-0.429306	0.0461687	-0.701768	0.000272788	-0.57743	0.00489268	-0.228627	0.30612	-0.212905	0.341458	-0.612959	0.0024205	-0.490814	0.0203747	-0.130828	0.561696	0.0612754	0.786479	0.491309	0.0202292	0.196654	0.3804	0.242546	0.276781	-0.883869	4.94552e-08
Sobic.001G451700	coral3	0.845256	7.3811e-07	0.957227	3.09979e-12	0.781157	1.77719e-05	0.705944	0.000241568	0.707189	0.00023288	-0.0154212	0.945695	0.40546	0.0611936	0.757357	4.48012e-05	0.492581	0.0198589	0.688841	0.00039247	0.553768	0.00749869	0.846502	6.845e-07	0.840386	9.84967e-07	0.092276	0.682964	-0.289712	0.190939	0.128966	0.567328	0.39557	0.0684192	0.522768	0.0125524	-0.348798	0.111622	0.110048	0.625885	-0.066222	0.769676	-0.181954	0.417699	0.353081	0.106998	0.733136	0.000103836	0.437853	0.041545	-0.590945	0.00377878	-0.0918676	0.684297	-0.500793	0.0175976	-0.0623972	0.78266	0.0773941	0.732099	0.424692	0.0488253	0.30148	0.172726	0.522667	0.0125725	0.82861	1.90585e-06	0.381417	0.0798616	0.541975	0.00917365	0.356691	0.10321	0.607194	0.0027284	0.804571	6.36579e-06	0.511771	0.0149045	0.367185	0.0927573	-0.0492584	0.827672	0.310392	0.159755	-0.233873	0.294848	0.048099	0.831672	0.0681478	0.76316	0.129331	0.566221	-0.342349	0.118858	-0.371745	0.088469	0.143216	0.524891	0.117623	0.602148	0.423095	0.0497716	0.427747	0.0470532	0.538178	0.00977415	0.0745879	0.741486	0.474384	0.025705	0.253409	0.255157	-0.61061	0.00254221	-0.435262	0.0429068	-0.0577924	0.798367	-0.00830347	0.970745	0.0355672	0.875138	-0.307641	0.163684	-0.16801	0.454839	-0.497912	0.0183659	-0.553971	0.00747216	-0.11538	0.609138	0.37469	0.0857784	-0.0297866	0.895312	-0.183412	0.413913	0.243699	0.274434	-0.0762113	0.736051	-0.616243	0.00225859	-0.7309	0.000111714	-0.705131	0.000247391	-0.492929	0.0197586	-0.3872	0.0750252	-0.395592	0.0684027	-0.10972	0.626922	-0.525148	0.0120855	-0.703588	0.000258776	-0.957724	2.76319e-12	-0.749791	5.88378e-05	-0.479208	0.0240362	-0.675421	0.00056197	-0.81262	4.33251e-06	-0.840468	9.80279e-07	-0.592815	0.00364288	0.379793	0.0812617	0.665106	0.000731728	-0.538251	0.00976239	-0.660627	0.000818077
Sobic.001G451800	white	-0.657454	0.000884379	-0.515733	0.0140191	-0.34047	0.121028	-0.921022	1.22649e-09	-0.59234	0.00367701	0.136023	0.546123	-0.279712	0.207405	-0.122475	0.587144	0.138318	0.539308	-0.0119377	0.95795	-0.287498	0.194505	-0.641443	0.00129346	-0.409432	0.0584616	-0.0489196	0.828841	0.478272	0.0243533	0.107294	0.634606	-0.120292	0.593875	-0.318739	0.148239	-0.248297	0.265194	-0.588256	0.0039816	-0.0410362	0.856118	-0.0640448	0.77706	-0.607522	0.00271006	-0.856985	3.53219e-07	-0.623388	0.00193765	-0.143692	0.523501	-0.357586	0.102286	-0.0779225	0.730336	-0.545051	0.00870965	-0.704379	0.000252888	-0.384027	0.0776511	0.209052	0.35047	-0.0638006	0.777889	-0.403508	0.0625709	-0.444962	0.0379821	-0.766636	3.16412e-05	-0.863556	2.27066e-07	-0.924076	8.37459e-10	-0.83719	1.18425e-06	-0.674686	0.000572824	-0.825847	2.20931e-06	-0.552009	0.00773105	-0.543919	0.008878	-0.247001	0.267779	-0.514416	0.0143086	0.445453	0.0377448	0.394534	0.0692123	0.844915	7.53399e-07	0.700148	0.000285802	0.369744	0.0903325	0.572393	0.00537227	0.114166	0.612935	0.0665248	0.76865	-0.0599941	0.790847	-0.139045	0.537157	-0.347916	0.112593	-0.243456	0.274927	0.350694	0.109558	0.0214883	0.924381	-0.211044	0.345793	0.0506	0.82305	0.184376	0.41142	0.60618	0.00278583	0.39297	0.0704223	0.546434	0.0085074	0.222249	0.320176	0.140527	0.532782	0.375642	0.0849216	0.717001	0.000173346	0.705907	0.000241829	0.323617	0.141788	0.626647	0.00180463	0.932269	2.76756e-10	0.778928	1.9471e-05	0.939976	8.54088e-11	0.810314	4.84642e-06	0.824536	2.36766e-06	0.496487	0.018756	0.162461	0.47008	0.395212	0.0686926	0.303068	0.170363	0.666981	0.000697953	0.792167	1.11438e-05	0.261301	0.240149	0.23824	0.285662	0.373812	0.086574	0.77685	2.11813e-05	0.583849	0.00433367	-0.137141	0.542797	-0.520822	0.012945	0.805234	6.17136e-06	0.0613557	0.786206
Sobic.001G451901	indianred2	-0.357171	0.102714	-0.0240569	0.915372	-0.140676	0.532344	-0.735353	9.65046e-05	-0.494172	0.0194033	0.0650632	0.773603	-0.276702	0.212542	0.207541	0.354042	0.407218	0.0599726	0.502347	0.0171943	0.120947	0.591852	-0.221872	0.321018	0.201133	0.369424	0.218554	0.328494	0.669588	0.000653234	0.601812	0.00304493	0.381925	0.0794281	0.340544	0.120942	-0.188683	0.400386	-0.250996	0.259866	0.376648	0.084024	0.238147	0.285855	-0.166122	0.459994	-0.404405	0.0619349	-0.399608	0.0653946	-0.463468	0.0298228	-0.339396	0.122282	-0.317941	0.149315	-0.42151	0.0507252	-0.767339	3.07984e-05	0.0787726	0.727501	0.756235	4.66775e-05	0.390343	0.0724908	0.256995	0.248265	0.152916	0.496894	-0.213804	0.339374	-0.602741	0.00298824	-0.646539	0.0011487	-0.290536	0.189621	-0.256563	0.249089	-0.84799	6.25022e-07	-0.707068	0.000233711	-0.454505	0.0335808	-0.346772	0.113859	-0.333955	0.128775	0.646412	0.00115212	0.402451	0.063327	0.770742	2.69925e-05	0.754634	4.94718e-05	0.144611	0.520819	0.553389	0.00754827	0.145618	0.517889	0.0467678	0.836269	0.146605	0.515027	-0.57163	0.00544827	-0.372787	0.0875098	-0.341186	0.120198	-0.247466	0.266849	-0.465302	0.0290967	-0.553518	0.00753129	-0.127693	0.57119	-0.0947286	0.674978	0.224202	0.315831	0.246048	0.269688	0.197845	0.377465	-0.0781907	0.729441	0.202233	0.366758	0.726806	0.000127492	0.80646	5.82545e-06	0.929144	4.2882e-10	0.725747	0.000131877	0.729267	0.000117792	0.764167	3.47619e-05	0.645889	0.00116636	0.492327	0.0199324	0.355799	0.104136	0.599072	0.00321762	0.717065	0.000173008	0.506969	0.0160382	0.364728	0.095131	0.157446	0.484076	0.204384	0.361572	0.568844	0.00573322	0.215297	0.335932	0.143365	0.524457	-0.184505	0.411088	0.287042	0.195245	0.330324	0.133244	0.340533	0.120955	-0.416927	0.0535618	0.319178	0.14765	-0.150444	0.503958
Sobic.001G452000	lightcyan	0.487877	0.0212558	0.817487	3.4027e-06	0.749175	6.01314e-05	0.229989	0.303169	0.608311	0.00266628	0.405325	0.0612877	0.57692	0.00493951	0.971841	5.03652e-14	0.921401	1.17077e-09	0.94492	3.69188e-11	0.681862	0.0004741	0.734329	9.98346e-05	0.846329	6.91739e-07	0.258688	0.245053	0.084754	0.707658	0.293202	0.185406	0.556713	0.00712248	0.414892	0.0548597	-0.749661	5.91086e-05	-0.42683	0.0475797	-0.253958	0.254095	-0.278422	0.209597	0.0159566	0.943813	0.344681	0.116203	0.269526	0.225129	-0.935729	1.66231e-10	-0.225794	0.312316	-0.557308	0.0070483	-0.473638	0.0259714	-0.379635	0.0813987	-0.0101708	0.96417	0.444262	0.0383216	0.457176	0.0324239	0.659153	0.000848327	-0.0217273	0.923542	0.0312656	0.890144	-0.318035	0.149188	-0.0596715	0.791948	0.260051	0.242487	-0.115504	0.60875	-0.264958	0.233393	-0.672975	0.000598812	-0.269483	0.225206	-0.714633	0.000186353	-0.566176	0.0060176	0.287253	0.194903	0.355278	0.104681	0.177118	0.430387	-0.0786651	0.72786	0.545293	0.00867401	0.616452	0.00224863	0.61637	0.0022525	0.536078	0.0101199	0.488574	0.0210441	0.0178651	0.937105	0.241091	0.279762	0.0634422	0.779107	-0.606337	0.00277686	-0.746655	6.56938e-05	-0.413825	0.0555495	-0.190687	0.395308	0.0787218	0.727671	-0.0304884	0.89286	-0.100183	0.657338	-0.405141	0.0614166	-0.766584	3.17042e-05	-0.292714	0.186173	0.760129	4.04441e-05	0.598251	0.00327095	0.305275	0.167116	0.677153	0.000537072	0.557701	0.00699973	-0.0310581	0.890869	-0.296429	0.180389	-0.169471	0.450867	0.138284	0.539407	0.317237	0.150267	-0.218069	0.329594	-0.245295	0.271204	-0.593661	0.00358276	-0.837396	1.1704e-06	-0.776923	2.11189e-05	-0.468409	0.0278989	-0.269896	0.224468	-0.700485	0.00028305	-0.601799	0.00304574	-0.340563	0.12092	-0.0556432	0.805725	0.545905	0.0085843	0.327526	0.136762	0.0770314	0.73331	-0.947796	2.18542e-11
Sobic.001G452100	bisque2	-0.258272	0.24584	-0.246092	0.269601	-0.49435	0.0193531	0.352815	0.10728	0.0339004	0.880948	0.197044	0.379439	0.140757	0.532106	-0.451533	0.0349057	-0.307977	0.163201	-0.299392	0.175866	0.302435	0.171302	0.211908	0.343777	0.077256	0.73256	0.526738	0.0117816	0.211386	0.344994	0.297367	0.178949	0.38531	0.0765808	0.355602	0.104342	0.712388	0.000199453	0.736427	9.31167e-05	0.426883	0.0475494	0.678719	0.000515376	0.747129	6.46135e-05	0.5733	0.00528321	0.659474	0.000841655	0.608549	0.00265321	0.820471	2.92397e-06	0.754781	4.92093e-05	0.900695	1.11111e-08	0.788171	1.32424e-05	-0.0449612	0.842516	-0.283978	0.200268	-0.501206	0.0174897	-0.145794	0.517378	0.386137	0.0758972	0.639959	0.00133842	0.672233	0.00061038	0.37026	0.0898488	0.25322	0.255524	0.259294	0.243911	0.299681	0.175429	0.297288	0.17907	-0.0724348	0.748712	0.0845256	0.708413	0.360112	0.0997122	-0.734174	0.000100347	-0.867973	1.66556e-07	-0.699105	0.000294454	-0.516464	0.0138606	-0.795198	9.75282e-06	-0.866242	1.88312e-07	-0.738892	8.57336e-05	-0.819997	2.99574e-06	-0.727449	0.000124896	-0.258643	0.245138	-0.517498	0.0136386	-0.39906	0.0657991	-0.358338	0.101514	-0.125629	0.577479	-0.296123	0.180861	-0.608398	0.00266152	-0.788937	1.28151e-05	-0.840016	1.00641e-06	-0.710559	0.000210703	-0.630557	0.00165528	-0.165751	0.461011	-0.400843	0.0644906	-0.650256	0.00105201	-0.606793	0.002751	-0.336915	0.125213	-0.107815	0.632952	-0.266425	0.230717	-0.320682	0.145645	0.0513654	0.820415	-0.590531	0.00380945	-0.565657	0.00607428	-0.386676	0.0754539	0.0707429	0.754404	0.0104912	0.963042	-0.118945	0.598046	0.245871	0.270045	-0.0202056	0.928884	-0.312856	0.156294	0.575741	0.00504931	0.575706	0.00505265	0.364525	0.0953293	0.00158772	0.994405	0.188827	0.400018	0.379417	0.0815881	-0.388448	0.0740111	-0.538127	0.00978238	0.441486	0.0396928
Sobic.001G452200	firebrick4	-0.858561	3.18347e-07	-0.969414	1.13969e-13	-0.847132	6.58727e-07	-0.63098	0.00163976	-0.688794	0.000392977	0.037527	0.868314	-0.364794	0.0950672	-0.813418	4.16632e-06	-0.518728	0.0133786	-0.714871	0.000185006	-0.473136	0.0261517	-0.789381	1.2573e-05	-0.806464	5.82434e-06	0.0182531	0.935741	0.342006	0.119252	-0.0541137	0.81097	-0.364618	0.0952382	-0.430025	0.0457649	0.461911	0.0304507	0.0200625	0.929386	0.149958	0.505352	0.29712	0.179327	-0.204691	0.360838	-0.615263	0.00230594	-0.313033	0.156046	0.679585	0.000503707	0.225756	0.312399	0.603134	0.00296447	0.209919	0.34843	0.0532812	0.813828	-0.417599	0.053138	-0.336999	0.125112	-0.603318	0.0029534	-0.835608	1.29547e-06	-0.30457	0.168148	-0.429145	0.0462594	-0.234291	0.29396	-0.508278	0.0157225	-0.733388	0.00010298	-0.412021	0.0567316	-0.311841	0.157714	0.104221	0.644392	-0.300459	0.174256	0.218585	0.328423	0.00335891	0.988164	-0.207533	0.354061	-0.279888	0.207108	0.208624	0.351479	0.271279	0.22201	-0.257991	0.246373	-0.249439	0.262931	-0.562796	0.00639459	-0.518687	0.0133871	-0.633976	0.0015334	-0.133988	0.552202	-0.551309	0.00782528	-0.382792	0.078691	0.545483	0.00864604	0.44212	0.0393765	0.0269822	0.905124	-0.0818629	0.717228	-0.144962	0.519799	0.185895	0.407509	0.035276	0.876152	0.393087	0.0703309	0.508518	0.0156651	0.0217138	0.92359	-0.472137	0.0265132	-0.0662293	0.769651	0.13585	0.546639	-0.23844	0.285246	0.0377082	0.867683	0.545358	0.00866444	0.724235	0.000138362	0.59794	0.00329131	0.392484	0.0708018	0.308838	0.161967	0.411293	0.0572138	0.111196	0.622266	0.484145	0.0224194	0.732953	0.000104464	0.929561	4.04922e-10	0.674751	0.000571852	0.577521	0.00488431	0.760913	3.92812e-05	0.861049	2.69471e-07	0.819061	3.1422e-06	0.589655	0.003875	-0.376892	0.0838066	-0.653485	0.000973741	0.439854	0.0405168	0.721393	0.000151295
Sobic.001G452600	lightcyan	0.722257	0.000147258	0.875273	9.73287e-08	0.899829	1.2075e-08	0.58304	0.00440103	0.867715	1.69652e-07	0.326969	0.13747	0.684053	0.000447029	0.921446	1.16429e-09	0.728161	0.000122071	0.719995	0.000158034	0.564625	0.0061882	0.824667	2.3513e-06	0.73888	8.57676e-05	0.0531566	0.814257	-0.3191	0.147755	-0.072373	0.748919	0.343259	0.117816	0.187103	0.404414	-0.731801	0.000108479	-0.373592	0.0867744	-0.49812	0.0183097	-0.49479	0.0192287	0.00235812	0.99169	0.490844	0.0203659	0.38894	0.0736136	-0.767414	3.07097e-05	-0.162673	0.469491	-0.494677	0.0192607	-0.362797	0.0970283	-0.0740062	0.743436	-0.0238889	0.915961	0.0899169	0.690677	0.338306	0.123563	0.564682	0.00618187	-0.131107	0.560856	0.087694	0.697971	-0.0647349	0.774717	0.242101	0.277691	0.400491	0.064747	-0.00770067	0.972868	0.15808	0.482295	-0.323572	0.141845	-0.00695041	0.975511	-0.516751	0.0137987	-0.409426	0.0584651	0.0570267	0.800987	0.272155	0.220463	-0.138532	0.538675	-0.403125	0.0628443	0.553363	0.00755164	0.423852	0.0493213	0.669492	0.000654828	0.596652	0.00337688	0.509324	0.0154738	0.383884	0.0777706	0.517549	0.0136278	0.359565	0.100265	-0.435785	0.0426291	-0.490757	0.0203914	-0.0786941	0.727763	-0.0375537	0.868221	0.218904	0.3277	-0.0553049	0.806884	-0.120683	0.592667	-0.429392	0.0461204	-0.690914	0.000370683	-0.316598	0.151136	0.463899	0.0296508	0.239383	0.283288	-0.149991	0.505259	0.292464	0.186566	0.186118	0.406937	-0.399398	0.0655494	-0.654844	0.000942329	-0.376505	0.0841507	-0.0100413	0.964626	0.0330019	0.884082	-0.608931	0.00263233	-0.490077	0.020593	-0.751839	5.47031e-05	-0.949114	1.70175e-11	-0.889411	3.10599e-08	-0.726012	0.000130769	-0.478994	0.0241085	-0.855307	3.94013e-07	-0.569825	0.00563153	-0.512859	0.0146571	-0.27105	0.222417	0.360522	0.0992991	0.571659	0.00544532	-0.056464	0.802913	-0.914869	2.53015e-09
Sobic.001G452700	lightcyan	0.678109	0.000523729	0.922095	1.07449e-09	0.822878	2.58207e-06	0.490605	0.0204365	0.737203	9.07364e-05	0.285877	0.197145	0.590526	0.00380981	0.943866	4.44245e-11	0.805154	6.19451e-06	0.874796	1.0091e-07	0.694375	0.000336623	0.857036	3.52024e-07	0.88984	2.99305e-08	0.22811	0.307246	-0.08659	0.701604	0.216101	0.334086	0.494427	0.0193311	0.471352	0.0268003	-0.63441	0.00151851	-0.232663	0.297425	-0.240521	0.280936	-0.273575	0.217968	0.182858	0.415349	0.558665	0.00688181	0.40438	0.0619531	-0.826044	2.18628e-06	-0.139467	0.535909	-0.535153	0.0102753	-0.307721	0.163569	-0.155833	0.488621	0.126853	0.573746	0.345002	0.115841	0.450858	0.0352123	0.731471	0.000109655	0.110849	0.623359	0.241526	0.278869	-0.0357171	0.874615	0.236929	0.288401	0.498066	0.0183242	0.138259	0.539481	0.0198359	0.930182	-0.426359	0.0478521	-0.0462307	0.838125	-0.582411	0.00445401	-0.364579	0.0952768	0.142566	0.526793	0.238709	0.284686	-0.0889382	0.693885	-0.280936	0.20534	0.427513	0.0471872	0.423462	0.0495528	0.56109	0.00659224	0.534094	0.0104558	0.519501	0.0132171	0.090285	0.689471	0.358787	0.101056	0.124913	0.579668	-0.614196	0.00235838	-0.627083	0.00178742	-0.263259	0.236516	-0.134759	0.549896	0.0809771	0.720168	-0.150795	0.502952	-0.179974	0.42287	-0.485162	0.0220974	-0.74589	6.74661e-05	-0.299204	0.17615	0.596962	0.00335609	0.338006	0.123918	0.0651078	0.773452	0.514704	0.0142448	0.311225	0.15858	-0.326514	0.138051	-0.532335	0.0107611	-0.420536	0.051318	-0.110081	0.62578	0.0220623	0.922367	-0.363161	0.0966688	-0.272862	0.219218	-0.664821	0.000736979	-0.865367	2.00245e-07	-0.922665	1.0009e-09	-0.670741	0.000634252	-0.362898	0.0969282	-0.741157	7.94013e-05	-0.704875	0.000249249	-0.573345	0.00527878	-0.285759	0.197337	0.476276	0.0250399	0.52166	0.0127747	-0.166002	0.460322	-0.893928	2.08689e-08
Sobic.001G452900	deeppink1	-0.881231	6.12101e-08	-0.767093	3.10916e-05	-0.692895	0.000350838	-0.912489	3.29971e-09	-0.771639	2.60596e-05	0.0878556	0.69744	-0.41221	0.056607	-0.479602	0.0239041	-0.153372	0.495595	-0.27042	0.223535	-0.325295	0.139614	-0.746524	6.59949e-05	-0.528046	0.0115363	0.0808401	0.720623	0.595068	0.00348465	0.219119	0.327213	-0.0306473	0.892304	-0.226088	0.31167	0.172646	0.442304	-0.216705	0.332704	0.252917	0.256113	0.282419	0.202857	-0.357421	0.102456	-0.75138	5.56072e-05	-0.49478	0.0192318	0.227436	0.308715	-0.0700987	0.756575	0.26043	0.241777	-0.152626	0.497721	-0.421347	0.0508242	-0.33222	0.130896	0.126709	0.574185	-0.251362	0.259148	-0.525075	0.0120997	-0.246039	0.269706	-0.519904	0.0131337	-0.582974	0.00440656	-0.81982	3.02301e-06	-0.788538	1.30359e-05	-0.541624	0.00922786	-0.731204	0.000110614	-0.365371	0.0945054	-0.522458	0.0126143	-0.0648501	0.774327	-0.251201	0.259463	0.210563	0.346919	0.0516339	0.819491	0.643359	0.00123732	0.63063	0.00165259	-0.0535332	0.812963	0.163615	0.466889	-0.25879	0.244861	-0.36342	0.096413	-0.405712	0.0610169	-0.299122	0.176275	-0.612371	0.00245049	-0.383966	0.0777019	0.274662	0.216073	0.0815599	0.718233	-0.289059	0.191986	-0.128597	0.568447	-0.152855	0.497067	0.304672	0.167999	0.217244	0.331473	0.40231	0.0634285	0.328728	0.135242	0.124273	0.581627	0.0621595	0.783469	0.439309	0.040795	0.616082	0.00226631	0.207434	0.354296	0.456874	0.0325529	0.908224	5.2156e-09	0.925155	7.29136e-10	0.781125	1.77956e-05	0.568366	0.00578328	0.665644	0.000721899	0.662535	0.000780282	0.31964	0.147033	0.549896	0.00801816	0.606016	0.00279522	0.83983	1.01736e-06	0.847116	6.59404e-07	0.5304	0.0111055	0.61026	0.00256078	0.605011	0.00285327	0.860822	2.7364e-07	0.674136	0.000581068	-0.0525713	0.816268	-0.774758	2.30343e-05	0.577837	0.0048555	0.417579	0.0531509
Sobic.001G453000	blue1	0.147075	0.513665	0.497012	0.0186116	0.345496	0.115286	0.385734	0.0762295	0.681011	0.000484978	0.81764	3.37652e-06	0.879672	6.92726e-08	0.663092	0.000769525	0.83933	1.04725e-06	0.69397	0.000340463	0.960775	1.32339e-12	0.857696	3.37087e-07	0.795485	9.62954e-06	0.749101	6.02902e-05	0.332275	0.130829	0.467838	0.028116	0.711058	0.00020758	0.522357	0.0126345	-0.388993	0.0735713	-0.137023	0.54315	-0.180447	0.42163	0.118308	0.60002	0.460813	0.0308993	0.625272	0.00185976	0.778797	1.9575e-05	-0.51204	0.0148432	0.457092	0.0324595	0.111028	0.622795	0.0902454	0.689601	0.168334	0.453956	-0.388127	0.074271	0.0585671	0.79572	-0.160534	0.475432	0.283483	0.201087	-0.0556159	0.805818	0.196637	0.380444	-0.0795138	0.725033	-0.0132491	0.953335	0.141042	0.531267	-0.235045	0.292365	-0.205258	0.35948	-0.602782	0.00298575	-0.571991	0.00541225	-0.865326	2.00821e-07	-0.607628	0.00270415	-0.36168	0.0981384	-0.324432	0.140728	-0.2815	0.204394	-0.524547	0.0122021	0.170831	0.44719	0.116334	0.606163	0.0388316	0.863777	0.00675183	0.97621	-0.15555	0.489421	-0.105071	0.641681	-0.22321	0.318033	-0.412908	0.056148	-0.716992	0.000173397	-0.834734	1.36077e-06	-0.669087	0.000661634	-0.721219	0.000152122	-0.422184	0.0503181	-0.507372	0.0159404	-0.714932	0.000184668	-0.83062	1.70885e-06	-0.989044	4.29775e-18	-0.821383	2.79006e-06	0.256677	0.248872	0.293266	0.185305	0.0914845	0.685548	0.659655	0.000837915	0.56291	0.00638159	-0.151482	0.500985	-0.151324	0.501437	-0.370742	0.089399	0.0547483	0.808793	0.268045	0.227788	-0.24287	0.276121	-0.501583	0.0173916	-0.844515	7.71735e-07	-0.746232	6.66695e-05	-0.69837	0.000300696	-0.68721	0.000410368	0.2916	0.187932	-0.272617	0.219649	-0.117764	0.601712	-0.0854831	0.705252	0.336453	0.125764	0.695883	0.000322654	-0.00391121	0.986218	0.0269492	0.905239	-0.712558	0.000198434
Sobic.001G453100	firebrick4	-0.552086	0.00772074	-0.693576	0.000344236	-0.493625	0.0195592	-0.800724	7.60428e-06	-0.799527	8.03049e-06	-0.365113	0.0947567	-0.691358	0.000366151	-0.550001	0.00800364	-0.46821	0.0279744	-0.497141	0.0185761	-0.764349	3.45222e-05	-0.937326	1.30109e-10	-0.782627	1.6724e-05	-0.444678	0.0381196	0.117228	0.603376	-0.208667	0.351379	-0.522968	0.0125126	-0.527295	0.0116766	0.149675	0.506165	-0.236462	0.289381	0.0953063	0.673102	-0.0565521	0.802611	-0.609257	0.00261465	-0.900691	1.11152e-08	-0.819077	3.13961e-06	0.302413	0.171335	-0.408755	0.0589206	-0.00827166	0.970857	-0.308413	0.162575	-0.468656	0.0278054	-0.0531196	0.814383	0.0376698	0.867817	-0.0173243	0.939005	-0.494778	0.0192321	-0.246577	0.268627	-0.58264	0.00443466	-0.458069	0.0320443	-0.560282	0.0066875	-0.635811	0.00147119	-0.312008	0.157478	-0.373508	0.0868502	0.0574988	0.799371	-0.012973	0.954307	0.402123	0.0635632	0.0690142	0.760234	0.432895	0.0441806	0.367106	0.092833	0.650871	0.00103672	0.720602	0.000155081	0.0770343	0.7333	0.2165	0.333172	-0.0398392	0.860275	-0.0324745	0.885923	-0.0258843	0.908968	-0.0516346	0.819489	-0.123733	0.58328	0.0636838	0.778286	0.693735	0.000342715	0.524402	0.0122303	0.267749	0.22832	0.428621	0.0465558	0.335086	0.127405	0.643865	0.00122284	0.623384	0.00193783	0.838044	1.12777e-06	0.761177	3.88963e-05	0.554194	0.00744322	-0.00233107	0.991786	0.216298	0.333636	0.349333	0.111037	-0.231237	0.300479	0.0297797	0.895337	0.658176	0.00086891	0.606139	0.0027882	0.807347	5.58586e-06	0.473615	0.0259796	0.331983	0.131188	0.46581	0.0288983	0.37734	0.0834098	0.759341	4.16441e-05	0.686973	0.000413027	0.888898	3.24588e-08	0.915091	2.46729e-09	0.0583835	0.796347	0.392787	0.0705651	0.380987	0.0802305	0.5758	0.00504378	0.225907	0.312068	-0.516655	0.0138194	-0.380547	0.0806096	0.493069	0.0197183	0.534705	0.0103514
Sobic.001G453200	lightpink4	0.169971	0.449514	-0.0486641	0.829722	-0.163561	0.467039	-0.141322	0.530444	-0.525805	0.0119593	-0.793206	1.06487e-05	-0.744043	7.19231e-05	-0.359053	0.100786	-0.532617	0.0107116	-0.242981	0.275893	-0.486577	0.0216555	-0.407249	0.0599512	-0.244663	0.27248	-0.383262	0.0782944	-0.109421	0.627866	0.0140429	0.950543	-0.439865	0.0405112	0.12224	0.587868	0.449941	0.0356324	0.454857	0.0334262	0.510681	0.015156	0.176372	0.432363	0.0553352	0.80678	-0.142388	0.527315	-0.467061	0.0284135	0.264641	0.233974	-0.322704	0.14298	-0.268476	0.227011	0.0848357	0.707389	-0.126922	0.573536	0.731271	0.000110374	0.345734	0.115019	0.446162	0.0374047	0.23206	0.298714	0.555787	0.00723895	0.275649	0.214359	0.343596	0.117433	0.365396	0.0944819	0.359036	0.100803	0.688157	0.000399887	0.238875	0.284342	0.521382	0.012831	0.676059	0.000552674	0.713713	0.000191626	0.714697	0.000185989	0.395666	0.0683462	0.216508	0.333154	0.0846565	0.70798	0.436909	0.042037	-0.325481	0.139374	-0.141872	0.528828	-0.145941	0.516951	0.0770072	0.733391	0.341517	0.119815	-0.336257	0.125998	0.201013	0.369717	0.0956553	0.671969	0.234248	0.294052	0.49881	0.0181236	0.427708	0.0470754	0.558295	0.0069269	0.241913	0.278076	0.192621	0.390441	0.45131	0.0350069	0.515941	0.0139739	0.662798	0.000775199	0.710303	0.000212321	-0.0161844	0.943012	-0.250602	0.260639	0.0580039	0.797644	-0.27756	0.21107	-0.4534	0.0340685	-0.11127	0.622033	-0.014637	0.948453	-0.035226	0.876327	-0.419403	0.0520142	-0.534895	0.0103191	0.396955	0.0673701	0.690945	0.000370367	0.689504	0.000385384	0.581019	0.00457313	0.234583	0.293342	0.376556	0.0841053	-0.256998	0.248259	0.206356	0.356858	-0.353146	0.106929	-0.379008	0.0819447	-0.579137	0.00473844	-0.50184	0.0173251	0.293108	0.185554	-0.413589	0.0557028	0.513993	0.0144026
Sobic.001G453300	coral3	0.949511	1.57616e-11	0.760323	4.01539e-05	0.762437	3.71045e-05	0.561501	0.0065441	0.424172	0.0491318	-0.539738	0.0095236	-0.0541372	0.810889	0.460776	0.0309148	0.00858444	0.969756	0.256179	0.249823	-0.113899	0.613773	0.353394	0.106665	0.309901	0.160452	-0.548435	0.00822166	-0.70829	0.000225425	-0.370681	0.0894556	-0.260547	0.241558	0.0365997	0.871542	-0.289889	0.190655	0.035043	0.876964	-0.187803	0.402626	-0.510175	0.0152739	-0.0840523	0.709977	0.307646	0.163678	-0.107945	0.632542	-0.370309	0.0898028	-0.508117	0.0157611	-0.707444	0.000231138	-0.267101	0.229491	-0.0711885	0.752904	0.653342	0.000977111	0.18024	0.422172	0.691545	0.000364255	0.65141	0.00102345	0.264906	0.233487	0.285834	0.197215	0.346417	0.114256	0.687693	0.000405002	0.728572	0.000120466	0.620731	0.00205219	0.614224	0.00235702	0.395172	0.0687233	0.791426	1.15093e-05	0.362508	0.0973149	0.381848	0.0794934	0.360586	0.0992338	0.482315	0.0230082	-0.156759	0.486008	-0.089921	0.690663	0.24447	0.27287	0.186183	0.40677	0.559042	0.00683607	0.681902	0.000473585	0.8209	2.86028e-06	0.298498	0.177222	0.875505	9.56346e-08	0.689575	0.000384626	-0.0372865	0.869151	0.183468	0.413766	0.559767	0.00674893	0.624238	0.0019022	0.545105	0.00870161	0.176652	0.431622	0.397091	0.0672677	0.125704	0.577251	0.0872045	0.699581	0.446544	0.0372227	0.249008	0.263785	-0.213264	0.340625	-0.363675	0.0961626	-0.282413	0.202866	-0.499037	0.0180627	-0.635479	0.0014823	-0.825408	2.26121e-06	-0.429677	0.0459599	-0.432175	0.0445738	-0.582733	0.00442683	-0.446617	0.0371881	0.0449091	0.842696	-0.0867238	0.701163	-0.38389	0.0777658	-0.60419	0.00290147	-0.399697	0.0653297	-0.878903	7.35839e-08	-0.728059	0.00012247	-0.812418	4.37549e-06	-0.871897	1.25292e-07	-0.909872	4.38166e-09	-0.258198	0.245979	0.912241	3.39095e-09	-0.45509	0.0333245	-0.345176	0.115645
Sobic.001G453400	darkorange2	-0.201181	0.369308	0.24607	0.269645	0.11613	0.606797	-0.378948	0.0819968	0.039916	0.860008	0.592826	0.00364215	0.363298	0.0965338	0.566642	0.00596713	0.85085	5.23418e-07	0.777807	2.03775e-05	0.644561	0.00120315	0.300076	0.174832	0.565269	0.00611688	0.586006	0.00415823	0.720459	0.000155773	0.692823	0.000351552	0.611217	0.00251026	0.486775	0.0215941	-0.444942	0.0379917	-0.383501	0.0780929	0.111226	0.622169	0.187982	0.402169	0.0526704	0.815927	-0.0190204	0.933046	0.113286	0.615693	-0.680228	0.000495188	-0.0271906	0.904394	-0.1898	0.397551	-0.346901	0.113716	-0.536564	0.010039	-0.251103	0.259655	0.578489	0.00479654	0.18173	0.418281	0.290742	0.189293	-0.0396576	0.860906	-0.175897	0.433625	-0.611137	0.00251447	-0.556028	0.0072085	-0.225806	0.312289	-0.4014	0.0640854	-0.806296	5.8708e-06	-0.931846	2.93988e-10	-0.70693	0.000234669	-0.809128	5.13088e-06	-0.709611	0.000216754	0.287247	0.194912	0.159289	0.478908	0.48984	0.0206636	0.288636	0.192666	0.322886	0.142741	0.579149	0.0047374	0.178349	0.427138	0.118887	0.598225	0.039649	0.860936	-0.425421	0.0483979	-0.38178	0.0795517	-0.496414	0.018776	-0.549748	0.00803852	-0.785838	1.46211e-05	-0.761548	3.83609e-05	-0.475654	0.025257	-0.231754	0.299371	-0.024075	0.915308	-0.184603	0.410833	-0.278541	0.209393	-0.635075	0.00149589	-0.355215	0.104747	0.72751	0.00012465	0.858634	3.16809e-07	0.790256	1.21078e-05	0.951013	1.17267e-11	0.944615	3.89633e-11	0.56168	0.00652335	0.443109	0.0388869	0.265275	0.232813	0.433403	0.0439047	0.712228	0.000200417	0.38916	0.0734365	0.0222741	0.921624	-0.241345	0.279241	-0.336131	0.126149	-0.211815	0.343993	0.0649555	0.773969	0.339039	0.1227	-0.0769879	0.733455	-0.126684	0.574262	0.254939	0.252203	0.516948	0.0137563	0.553099	0.00758638	-0.271536	0.221556	0.385704	0.0762549	-0.566324	0.00600147
Sobic.001G453500	mistyrose	-0.255744	0.250657	0.0283865	0.900209	-0.355044	0.104926	0.0890958	0.693368	-0.00281326	0.990086	0.438219	0.0413555	0.275544	0.214541	-0.0218104	0.923251	0.279652	0.207507	0.304207	0.168682	0.728595	0.000120376	0.418282	0.0527106	0.510935	0.0150972	0.897958	1.44137e-08	0.716305	0.000177084	0.846845	6.70381e-07	0.668615	0.000669626	0.820533	2.91462e-06	0.427599	0.0471381	0.542633	0.0090726	0.598219	0.003273	0.820492	2.92075e-06	0.856355	3.68069e-07	0.576399	0.00498787	0.651786	0.0010143	0.0861912	0.702917	0.702274	0.000268827	0.471612	0.0267051	0.62486	0.00187657	0.331159	0.132207	-0.0115335	0.959373	0.277363	0.211407	-0.208582	0.351578	0.193265	0.388827	0.527114	0.0117107	0.580884	0.00458485	0.299727	0.17536	0.10148	0.653171	0.236755	0.288765	0.194379	0.386046	-0.22567	0.312589	-0.268455	0.227049	-0.401122	0.0642878	-0.388438	0.0740192	-0.0145099	0.9489	-0.393611	0.0699246	-0.665349	0.000727275	-0.340434	0.12107	-0.215449	0.335582	-0.562066	0.00647856	-0.40755	0.0597436	-0.617707	0.00218943	-0.585655	0.00418635	-0.516594	0.0138325	-0.690288	0.000377147	-0.690717	0.000372703	-0.822367	2.6516e-06	-0.697812	0.000305507	-0.600646	0.00311747	-0.730465	0.000113309	-0.792084	1.11843e-05	-0.823116	2.55031e-06	-0.77399	2.37495e-05	-0.757763	4.41391e-05	-0.703717	0.000257813	-0.525463	0.0120248	-0.514718	0.0142418	-0.0516666	0.819379	-0.0024313	0.991432	0.273237	0.21856	0.582395	0.00445539	0.350914	0.109319	-0.0171671	0.939558	0.294614	0.183199	-0.429424	0.046102	-0.35366	0.106383	-0.0479788	0.832087	0.431075	0.0451804	0.168008	0.454842	-0.193174	0.389056	0.0636603	0.778366	-0.216547	0.333065	-0.245421	0.270951	0.714021	0.000189847	0.489208	0.0208527	0.0504896	0.82343	-0.0137602	0.951537	0.357149	0.102737	0.603296	0.00295472	-0.373069	0.0872517	-0.35802	0.10184	0.0627413	0.78149
Sobic.001G453700	lightcyan	0.64256	0.00126046	0.910911	3.9194e-09	0.801457	7.35321e-06	0.483764	0.022541	0.750163	5.80669e-05	0.350951	0.10928	0.632647	0.00157986	0.947636	2.25189e-11	0.829876	1.7796e-06	0.88711	3.77873e-08	0.727663	0.00012404	0.874648	1.02045e-07	0.907248	5.77356e-09	0.265626	0.232172	-0.0536918	0.812418	0.243738	0.274355	0.555353	0.00729412	0.476764	0.0248706	-0.636	0.00146492	-0.238585	0.284944	-0.237107	0.288029	-0.24831	0.26517	0.190889	0.394796	0.569252	0.00569074	0.438532	0.041194	-0.833608	1.44921e-06	-0.101953	0.651654	-0.491191	0.0202637	-0.286693	0.195812	-0.148621	0.509201	0.0816716	0.717862	0.344296	0.116639	0.430701	0.0453878	0.720584	0.000155168	0.0947527	0.6749	0.240419	0.281147	-0.0542709	0.81043	0.206503	0.356509	0.474063	0.0258192	0.0775037	0.731733	-0.0142511	0.949811	-0.474031	0.0258309	-0.106799	0.636177	-0.616337	0.00225411	-0.398909	0.0659113	0.12608	0.576102	0.212249	0.342982	-0.081452	0.718591	-0.286402	0.196288	0.414013	0.0554277	0.414312	0.0552341	0.546968	0.00843034	0.485592	0.0219623	0.464521	0.0294041	0.076893	0.733772	0.320381	0.146045	0.121939	0.588795	-0.661882	0.000793037	-0.697818	0.000305457	-0.324516	0.14062	-0.200306	0.371438	0.0203441	0.928398	-0.198265	0.376433	-0.214166	0.338537	-0.541636	0.0092259	-0.791854	1.1297e-05	-0.331743	0.131484	0.599052	0.00321889	0.356993	0.102897	0.080763	0.720879	0.544536	0.00878587	0.349139	0.111249	-0.29433	0.183642	-0.4994	0.0179659	-0.423978	0.0492465	-0.0923756	0.682639	0.0696237	0.758177	-0.35361	0.106436	-0.29132	0.188375	-0.684921	0.000436687	-0.878635	7.51403e-08	-0.919085	1.54989e-09	-0.67331	0.000593648	-0.317196	0.150323	-0.722411	0.000146547	-0.658724	0.000857305	-0.530664	0.0110578	-0.212667	0.342011	0.54648	0.00850068	0.455677	0.0330692	-0.148408	0.509813	-0.908682	4.97034e-09
Sobic.001G453800	chocolate1	0.423682	0.0494221	0.447029	0.0369921	0.248439	0.264912	0.795834	9.48111e-06	0.612714	0.00243296	0.184274	0.411683	0.451839	0.0347673	0.197647	0.377952	0.0713968	0.752203	0.15238	0.49842	0.493804	0.0195081	0.716203	0.000177642	0.526028	0.0119166	0.297058	0.179423	-0.237161	0.287915	0.067526	0.765262	0.457525	0.0322748	0.387066	0.0751348	0.171665	0.44494	0.468142	0.0280003	0.0300763	0.8943	0.177325	0.429839	0.630921	0.00164195	0.852551	4.70147e-07	0.751203	5.59587e-05	0.0483989	0.830637	0.503357	0.0169361	0.228324	0.30678	0.543288	0.00897319	0.657193	0.000890043	0.138307	0.539341	-0.17559	0.434439	-0.0666076	0.76837	0.345856	0.114882	0.349911	0.110407	0.699078	0.000294683	0.672938	0.000599382	0.645794	0.00116895	0.642355	0.00126648	0.361438	0.0983799	0.552581	0.0076548	0.228344	0.306736	0.157291	0.484512	-0.0434579	0.847721	0.25163	0.258624	-0.497264	0.0185426	-0.487998	0.021219	-0.749879	5.86541e-05	-0.69598	0.000321767	-0.366126	0.0937754	-0.522694	0.0125672	-0.13762	0.541375	-0.257423	0.247451	-0.155073	0.490768	0.0680077	0.763633	0.0733654	0.745586	0.0908769	0.687534	-0.539379	0.00958078	-0.359692	0.100137	-0.149672	0.506176	-0.380345	0.0807837	-0.439704	0.0405932	-0.75302	5.24382e-05	-0.574138	0.00520193	-0.754581	4.95674e-05	-0.463876	0.0296602	-0.350889	0.109347	-0.289911	0.190619	-0.513069	0.0146096	-0.52604	0.0119143	-0.0753143	0.739052	-0.318419	0.14867	-0.706953	0.000234508	-0.561364	0.0065601	-0.860866	2.72815e-07	-0.64674	0.0011433	-0.519954	0.0131233	-0.419183	0.0521508	-0.244804	0.272194	-0.506077	0.0162563	-0.388129	0.0742691	-0.648446	0.00109818	-0.772198	2.54932e-05	-0.0214989	0.924344	-0.159212	0.479124	-0.226133	0.311571	-0.532823	0.0106756	-0.229385	0.304475	0.514415	0.0143089	0.159305	0.478863	-0.645006	0.00119072	-0.184009	0.412369
Sobic.001G453900	white	-0.629988	0.00167633	-0.490973	0.0203278	-0.320603	0.14575	-0.923442	9.0765e-10	-0.595441	0.00345899	0.108342	0.631282	-0.290242	0.190091	-0.109832	0.626569	0.136462	0.544816	-0.00104847	0.996305	-0.301921	0.172067	-0.643942	0.00122064	-0.403033	0.06291	-0.0862221	0.702815	0.460292	0.0311143	0.0988042	0.661782	-0.128469	0.568835	-0.323484	0.14196	-0.262137	0.238593	-0.589279	0.00390339	-0.0304414	0.893024	-0.0833406	0.712331	-0.636428	0.00145079	-0.861792	2.56222e-07	-0.64859	0.00109445	-0.168352	0.453907	-0.402179	0.063523	-0.119026	0.597794	-0.566601	0.00597157	-0.733042	0.000104156	-0.344223	0.116721	0.239659	0.282716	-0.00906433	0.968066	-0.367106	0.0928336	-0.440205	0.0403387	-0.761898	3.7862e-05	-0.86442	2.13899e-07	-0.904005	8.02938e-09	-0.811226	4.6371e-06	-0.655482	0.000927863	-0.817228	3.44729e-06	-0.551346	0.00782022	-0.504922	0.0165422	-0.222916	0.318688	-0.50084	0.0175855	0.482893	0.0228208	0.429376	0.0461291	0.87329	1.12987e-07	0.726761	0.000127676	0.378541	0.0823525	0.59471	0.00350939	0.13637	0.545092	0.0975765	0.665747	-0.0260929	0.908238	-0.145375	0.518596	-0.306737	0.164989	-0.199665	0.373003	0.325047	0.139934	0.0315103	0.88929	-0.191582	0.393052	0.0807925	0.720781	0.199747	0.372803	0.621205	0.00203136	0.438955	0.0409764	0.552569	0.00765645	0.233274	0.296122	0.180448	0.421627	0.403646	0.0624734	0.728308	0.000121494	0.713175	0.000194772	0.320874	0.145391	0.612376	0.00245026	0.945838	3.13227e-11	0.768541	2.94038e-05	0.941796	6.32602e-11	0.807298	5.59893e-06	0.835353	1.31423e-06	0.501228	0.0174841	0.182434	0.416451	0.412957	0.0561161	0.300618	0.174017	0.65849	0.000862245	0.803135	6.80568e-06	0.224054	0.31616	0.211909	0.343773	0.369051	0.090984	0.769802	2.80004e-05	0.561531	0.0065407	-0.160377	0.47587	-0.483317	0.0226844	0.798472	8.42361e-06	0.0505775	0.823127
Sobic.001G454000	hotpink3	-0.423047	0.0498005	-0.528073	0.0115313	-0.633472	0.00155089	0.276001	0.213751	-0.0205984	0.927505	0.263329	0.236386	0.149775	0.505879	-0.654896	0.000941126	-0.464673	0.0293442	-0.597059	0.00334965	0.103648	0.646224	0.00389756	0.986266	-0.252953	0.256043	0.432496	0.0443985	0.124662	0.580435	0.0614514	0.78588	0.0876205	0.698213	0.03465	0.878334	0.722732	0.000145076	0.600389	0.00313364	0.204391	0.361556	0.560014	0.00671945	0.590954	0.00377814	0.363028	0.0968	0.581123	0.00456415	0.816493	3.57692e-06	0.886459	3.99119e-08	0.941802	6.31965e-11	0.898981	1.30894e-08	0.873627	1.10183e-07	-0.31154	0.158136	-0.599437	0.00319412	-0.790179	1.21483e-05	-0.526871	0.0117566	0.0952449	0.673301	0.366589	0.0933291	0.564594	0.00619169	0.238459	0.285207	-0.0365906	0.871573	0.0307712	0.891871	0.326388	0.138212	0.411907	0.0568066	-0.135003	0.549164	0.160581	0.4753	0.288123	0.193493	-0.874064	1.06627e-07	-0.930872	3.37449e-10	-0.721033	0.000153007	-0.581504	0.00453132	-0.716395	0.000176597	-0.904427	7.69687e-09	-0.828824	1.88394e-06	-0.841985	8.96915e-07	-0.875407	9.63506e-08	-0.0926845	0.681632	-0.53085	0.0110246	-0.406909	0.0601854	-0.0173811	0.938805	0.103325	0.647257	-0.128358	0.569171	-0.544605	0.00877566	-0.66032	0.0008243	-0.681209	0.000482432	-0.702121	0.000270018	-0.457602	0.0322424	-0.0127971	0.954926	-0.464346	0.0294735	-0.88325	5.20166e-08	-0.697458	0.000308591	-0.483435	0.0226464	-0.33177	0.131451	-0.331557	0.131714	-0.298116	0.177804	0.108687	0.63019	-0.385606	0.0763355	-0.350146	0.110152	-0.335532	0.126868	-0.0447409	0.843278	-0.193211	0.388963	-0.118539	0.599304	0.335694	0.126674	0.219368	0.32665	-0.223156	0.318154	0.638626	0.00137992	0.666023	0.000715044	0.638224	0.00139265	0.223693	0.316959	0.333271	0.129608	0.11919	0.597288	-0.454178	0.0337243	-0.294536	0.183321	0.582757	0.0044248
Sobic.001G454100	bisque1	0.346813	0.113814	-0.0355689	0.875132	0.208078	0.35277	-0.080294	0.722438	-0.240491	0.280997	-0.768127	2.98781e-05	-0.582506	0.00444599	-0.188763	0.400181	-0.522919	0.0125224	-0.402784	0.0630882	-0.822898	2.57943e-06	-0.519817	0.0131516	-0.54577	0.00860404	-0.901643	1.01356e-08	-0.644154	0.00121462	-0.670087	0.000644953	-0.848812	5.94172e-07	-0.569952	0.00561847	-0.0611808	0.786802	-0.146899	0.514174	-0.200891	0.370014	-0.543514	0.00893891	-0.587522	0.00403853	-0.482358	0.0229944	-0.723874	0.00013995	0.116474	0.605726	-0.680642	0.000489769	-0.482178	0.023053	-0.394812	0.0689987	-0.266792	0.230052	0.416185	0.0540317	-0.0664452	0.76892	0.38945	0.0732037	-0.0408888	0.85663	-0.0970753	0.667368	-0.281609	0.204212	0.00389128	0.986288	0.197918	0.377285	0.0532965	0.813776	0.27423	0.216825	0.379434	0.0815733	0.567525	0.00587241	0.738431	8.70727e-05	0.726818	0.000127446	0.43291	0.0441724	0.479265	0.0240174	0.609749	0.00258808	0.249637	0.262541	0.359559	0.100271	0.273627	0.217877	0.211446	0.344853	0.378885	0.0820513	0.534184	0.0104404	0.601634	0.00305595	0.378015	0.0828144	0.697797	0.000305638	0.678283	0.000521334	0.741841	7.75687e-05	0.8001	7.82403e-06	0.879754	6.88251e-08	0.957761	2.73944e-12	0.828418	1.92564e-06	0.716064	0.000178399	0.814708	3.90931e-06	0.853084	4.54481e-07	0.798403	8.44973e-06	0.777367	2.0744e-05	-0.017666	0.937804	-0.190908	0.394748	-0.238407	0.285314	-0.6448	0.00119646	-0.566529	0.0059793	-0.127058	0.573123	-0.288408	0.193034	0.286701	0.1958	0.0253523	0.910832	-0.326599	0.137941	-0.151709	0.500336	0.203412	0.363911	0.499498	0.0179398	0.266754	0.23012	0.282774	0.202266	0.353536	0.106515	-0.703306	0.000260907	-0.267813	0.228205	-0.232263	0.29828	-0.243171	0.275506	-0.612168	0.00246092	-0.832651	1.52823e-06	0.532249	0.0107763	0.0344194	0.879138	0.24949	0.26283
Sobic.001G454200	mistyrose4	0.524496	0.012212	0.19718	0.379103	0.484676	0.0222507	0.110432	0.624674	0.081074	0.719846	-0.569269	0.00568892	-0.295143	0.182378	0.101351	0.653584	-0.270096	0.224113	-0.202956	0.365009	-0.624182	0.0019045	-0.249725	0.262367	-0.335939	0.126379	-0.857955	3.31367e-07	-0.73991	8.28331e-05	-0.724756	0.000136095	-0.72831	0.000121487	-0.563768	0.00628429	-0.319505	0.147213	-0.315982	0.151976	-0.425224	0.0485127	-0.714007	0.000189927	-0.603929	0.00291693	-0.33752	0.124493	-0.560088	0.00671064	-0.109979	0.626103	-0.678133	0.000523409	-0.56957	0.00565784	-0.505413	0.0164201	-0.254473	0.2531	0.302399	0.171355	-0.113386	0.61538	0.413107	0.0560178	0.0604963	0.789135	-0.227099	0.309453	-0.30582	0.166322	-0.058014	0.79761	0.215928	0.334482	0.10646	0.637256	0.172701	0.442155	0.411987	0.056754	0.429962	0.0458004	0.659094	0.000849559	0.510334	0.0152369	0.235058	0.292337	0.436922	0.0420304	0.656184	0.00091219	0.195034	0.384416	0.183992	0.412412	0.485837	0.0218856	0.34014	0.121412	0.5995	0.00319014	0.686815	0.00041481	0.699102	0.000294484	0.570156	0.00559754	0.831141	1.66084e-06	0.801184	7.44603e-06	0.635058	0.00149647	0.625357	0.00185633	0.833765	1.43654e-06	0.906106	6.49351e-09	0.891243	2.649e-08	0.691329	0.000366442	0.738376	8.72362e-05	0.690055	0.000379575	0.546723	0.00846569	0.607759	0.00269687	0.0896799	0.691453	-0.109032	0.629099	-0.312686	0.156531	-0.558583	0.00689167	-0.474351	0.025717	-0.234954	0.292558	-0.474571	0.0256389	0.195899	0.38227	0.089512	0.692003	-0.258537	0.245338	-0.391891	0.071266	-0.0400051	0.859699	0.203005	0.364892	-0.0654738	0.772211	0.021509	0.924309	0.105544	0.640172	-0.808113	5.38609e-06	-0.531452	0.0109171	-0.329652	0.134082	-0.334458	0.128165	-0.605711	0.00281271	-0.683147	0.000458061	0.651004	0.00103342	0.0848768	0.707253	-0.0630917	0.780299
Sobic.001G454301	darkorange	0.0824171	0.71539	0.5239	0.0123285	0.332777	0.130213	0.123268	0.584708	0.465742	0.0289247	0.695592	0.000325308	0.672752	0.000602275	0.725383	0.000133412	0.916425	2.11792e-09	0.859309	3.02883e-07	0.919644	1.44948e-09	0.731283	0.000110331	0.84967	5.63402e-07	0.715909	0.000179243	0.504706	0.0165962	0.637138	0.00142756	0.808751	5.2244e-06	0.632435	0.00158738	-0.434997	0.0430481	-0.192761	0.39009	0.0044868	0.98419	0.173605	0.439733	0.35436	0.105644	0.458195	0.0319907	0.550341	0.007957	-0.674706	0.000572526	0.229527	0.304168	-0.0997741	0.658655	-0.100882	0.655091	-0.145411	0.518492	-0.231731	0.299418	0.380753	0.0804317	0.0847743	0.707591	0.444531	0.0381908	0.0593149	0.793165	0.157009	0.485305	-0.247725	0.266334	-0.182242	0.416948	0.113443	0.615201	-0.205495	0.358912	-0.453263	0.0341297	-0.786159	1.44245e-05	-0.605419	0.00282956	-0.896931	1.58623e-08	-0.629685	0.00168766	-0.0542303	0.81057	-0.0984805	0.662826	0.0259915	0.908593	-0.190958	0.394622	0.216103	0.334082	0.321034	0.145178	0.158333	0.481584	0.0675094	0.765318	-0.00507413	0.98212	-0.264974	0.233362	-0.278231	0.209923	-0.434268	0.0434381	-0.778713	1.96423e-05	-0.905666	6.79122e-09	-0.771291	2.64184e-05	-0.643497	0.00123336	-0.382645	0.0788156	-0.37014	0.0899615	-0.511392	0.0149916	-0.679215	0.000508666	-0.917175	1.94143e-09	-0.625169	0.00186399	0.541414	0.00926034	0.555353	0.00729417	0.419069	0.052221	0.863751	2.24034e-07	0.740506	8.11774e-05	0.112947	0.616759	0.0443909	0.844489	-0.208486	0.351806	0.114795	0.610966	0.42173	0.0505923	0.0310998	0.890724	-0.221301	0.322297	-0.621814	0.00200482	-0.641101	0.00130372	-0.617863	0.00218215	-0.440003	0.040441	0.269582	0.22503	-0.253812	0.254378	-0.247753	0.266278	-0.0514016	0.820291	0.332263	0.130844	0.762887	3.64828e-05	-0.0809825	0.72015	0.0660063	0.770406	-0.729054	0.000118605
Sobic.001G454401	black	0.0567073	0.80208	0.407831	0.0595512	0.425851	0.0481471	-0.0500515	0.824939	0.434271	0.0434364	0.676917	0.000540399	0.6534	0.000975749	0.746458	6.61462e-05	0.914425	2.66012e-09	0.742995	7.45634e-05	0.654526	0.000949598	0.499775	0.0178662	0.567542	0.00587058	0.430568	0.0454616	0.332733	0.130266	0.310833	0.159133	0.45173	0.0348167	0.219455	0.326454	-0.715225	0.000183028	-0.595364	0.00346431	-0.342947	0.118173	-0.201138	0.369412	-0.0891422	0.693216	0.0843147	0.70911	0.252985	0.255982	-0.742869	7.48873e-05	-0.0411071	0.855872	-0.249094	0.263614	-0.454225	0.0337036	-0.362223	0.097597	-0.437514	0.0417211	0.208063	0.352805	0.0320188	0.887514	0.200251	0.371572	-0.345713	0.115043	-0.301921	0.172066	-0.577865	0.00485295	-0.40768	0.0596543	-0.206087	0.3575	-0.47585	0.0251887	-0.524618	0.0121883	-0.809148	5.12608e-06	-0.619783	0.00209442	-0.889392	3.11107e-08	-0.84188	9.025e-07	0.0781219	0.72967	0.179634	0.423759	0.263192	0.236639	-0.0786708	0.727841	0.587548	0.00403652	0.621099	0.00203597	0.383234	0.0783181	0.369166	0.0908762	0.152307	0.49863	0.0108339	0.961836	-0.0778657	0.730525	-0.263274	0.236489	-0.405831	0.060934	-0.650305	0.00105079	-0.519697	0.0131766	-0.373155	0.0871727	-0.00223483	0.992125	0.073208	0.746114	-0.235632	0.291126	-0.330497	0.133029	-0.755794	4.74333e-05	-0.548205	0.00825413	0.59687	0.00336225	0.708597	0.000223382	0.411055	0.0573723	0.716409	0.000176525	0.778329	1.99508e-05	0.264921	0.233461	0.0576051	0.799008	0.169654	0.450372	0.500034	0.0177974	0.636709	0.00144156	-0.119841	0.595272	-0.403067	0.0628855	-0.599616	0.00318268	-0.687083	0.000411799	-0.433178	0.0440269	-0.26989	0.22448	0.0876898	0.697985	-0.423941	0.0492685	-0.132787	0.555802	0.151915	0.499749	0.362092	0.0977275	0.410229	0.0579248	0.0350152	0.877061	0.45673	0.0326149	-0.798782	8.30638e-06
Sobic.001G454500	darkorange	0.459654	0.0313789	0.798015	8.59918e-06	0.679729	0.000501784	0.157276	0.484554	0.506072	0.0162574	0.36432	0.0955299	0.508638	0.0156365	0.933577	2.28983e-10	0.918554	1.65108e-09	0.963852	5.92117e-13	0.6937	0.000343048	0.69185	0.000361187	0.849344	5.74923e-07	0.312391	0.156942	0.194042	0.386887	0.407162	0.060011	0.531596	0.0108916	0.510361	0.0152306	-0.680883	0.000486635	-0.363413	0.0964205	-0.132806	0.555745	-0.182032	0.417495	0.0772337	0.732634	0.330482	0.133047	0.23335	0.295959	-0.923104	9.47254e-10	-0.228129	0.307205	-0.565573	0.00608353	-0.447764	0.0366452	-0.427032	0.0474632	0.0601544	0.790301	0.548261	0.00824625	0.501015	0.0175395	0.689417	0.000386302	0.0689839	0.760336	0.0604462	0.789306	-0.31591	0.152075	-0.0496781	0.826226	0.278553	0.209374	-0.0392863	0.862196	-0.320691	0.145633	-0.677917	0.000526391	-0.252754	0.25643	-0.695007	0.000330706	-0.530735	0.0110452	0.334153	0.128535	0.346979	0.11363	0.217192	0.331593	0.00561006	0.980232	0.491831	0.0200766	0.622274	0.00198502	0.533255	0.0106004	0.531285	0.0109469	0.49591	0.0189157	-0.125666	0.577367	0.18181	0.418072	-0.0617199	0.784966	-0.633082	0.00156452	-0.73156	0.000109337	-0.439453	0.0407214	-0.18986	0.397399	0.05555	0.806044	-0.0255832	0.910023	-0.0921853	0.68326	-0.371622	0.0885823	-0.734637	9.88227e-05	-0.255009	0.252068	0.798107	8.56365e-06	0.635007	0.00149819	0.405396	0.061238	0.747384	6.40391e-05	0.596969	0.00335563	0.0181533	0.936092	-0.216786	0.332519	-0.140116	0.533994	0.12382	0.583015	0.308626	0.162271	-0.081649	0.717937	-0.134933	0.549373	-0.512091	0.0148314	-0.745483	6.8428e-05	-0.736378	9.32709e-05	-0.3985	0.0662142	-0.209956	0.348343	-0.61719	0.00221363	-0.623061	0.00195147	-0.339047	0.12269	-0.0601987	0.79015	0.488551	0.021051	0.335793	0.126555	0.0626038	0.781958	-0.887971	3.51317e-08
Sobic.001G454600	coral3	0.886536	3.96539e-08	0.715601	0.000180939	0.684915	0.000436755	0.481317	0.0233346	0.301053	0.173364	-0.632251	0.00159392	-0.18477	0.410404	0.399349	0.0655858	-0.0511542	0.821142	0.249496	0.262819	-0.15766	0.483474	0.281018	0.205203	0.296892	0.179678	-0.549888	0.00801923	-0.65109	0.00103131	-0.306384	0.165501	-0.211827	0.343965	0.0899174	0.690675	-0.210671	0.346665	0.101741	0.652331	-0.06538	0.772529	-0.427794	0.0470265	-0.068238	0.762855	0.27455	0.216267	-0.172472	0.44277	-0.337785	0.124179	-0.537962	0.00980926	-0.717932	0.000168456	-0.248605	0.264584	-0.115222	0.609634	0.741141	7.94435e-05	0.268744	0.22653	0.740841	8.02572e-05	0.691926	0.000360433	0.367615	0.0923468	0.342537	0.118642	0.365833	0.0940583	0.660381	0.000823056	0.743602	7.30245e-05	0.671728	0.000618383	0.568676	0.00575078	0.394685	0.0690962	0.800956	7.52402e-06	0.40589	0.0608929	0.458401	0.031904	0.423761	0.0493755	0.495053	0.0191548	-0.103783	0.645792	0.00898807	0.968334	0.166674	0.458483	0.161624	0.4724	0.516763	0.013796	0.619853	0.00209126	0.817491	3.40209e-06	0.197038	0.379452	0.811002	4.68776e-06	0.650031	0.00105766	-0.0419694	0.852881	0.180459	0.421598	0.516221	0.013913	0.627565	0.00176857	0.497643	0.018439	0.169768	0.450063	0.43763	0.0416607	0.170809	0.447248	0.159606	0.47802	0.536005	0.0101321	0.272183	0.220412	-0.20429	0.361798	-0.288491	0.192899	-0.259043	0.244383	-0.501933	0.0173011	-0.569819	0.00563214	-0.750191	5.80085e-05	-0.4093	0.0585508	-0.476192	0.0250693	-0.58823	0.00398359	-0.33149	0.131796	0.179281	0.424686	0.0337824	0.881359	-0.279626	0.20755	-0.536348	0.0100749	-0.301946	0.172029	-0.852402	4.74615e-07	-0.649339	0.00107522	-0.838004	1.1304e-06	-0.859786	2.93369e-07	-0.929157	4.28036e-10	-0.20987	0.348546	0.829179	1.84813e-06	-0.50296	0.0170372	-0.26975	0.224729
Sobic.001G454900	lightcyan	0.31143	0.158291	0.669607	0.000652916	0.66354	0.000760981	0.00661967	0.976676	0.469885	0.0273436	0.430844	0.0453082	0.506131	0.0162431	0.925382	7.08031e-10	0.931383	3.13971e-10	0.911621	3.62894e-09	0.584059	0.00431627	0.557514	0.00702278	0.716288	0.000177178	0.216302	0.333626	0.170733	0.447454	0.272101	0.220558	0.529892	0.0111973	0.287804	0.194009	-0.819138	3.1299e-06	-0.591123	0.0037657	-0.291427	0.188206	-0.325602	0.139219	-0.174704	0.436798	0.115402	0.609071	0.106611	0.636775	-0.950494	1.30007e-11	-0.324068	0.141201	-0.5698	0.00563411	-0.619931	0.00208775	-0.540262	0.00944064	-0.125709	0.577235	0.45201	0.0346904	0.41463	0.0550283	0.531513	0.0109062	-0.17346	0.440122	-0.178978	0.425483	-0.532994	0.0106458	-0.296719	0.179943	0.0314557	0.88948	-0.299296	0.176012	-0.451639	0.034858	-0.796235	9.31298e-06	-0.40362	0.0624916	-0.773788	2.394e-05	-0.699941	0.000287504	0.374191	0.0862298	0.450319	0.0354588	0.3828	0.0786848	0.0757724	0.737519	0.64435	0.00120909	0.74904	6.04197e-05	0.661681	0.000797014	0.54255	0.0090854	0.457863	0.0321313	0.0495671	0.826608	0.161988	0.47139	0.0441144	0.845447	-0.502675	0.0171101	-0.704146	0.000254611	-0.445313	0.0378123	-0.17132	0.445871	0.121939	0.588795	0.132528	0.55658	0.0128251	0.954827	-0.26942	0.225319	-0.700216	0.000285247	-0.260453	0.241733	0.826387	2.14684e-06	0.759582	4.12738e-05	0.45079	0.0352435	0.721463	0.000150967	0.690509	0.000374858	0.212676	0.341988	-0.107127	0.635138	0.0748555	0.740589	0.35183	0.108334	0.541474	0.00925101	-0.128342	0.569219	-0.22557	0.31281	-0.499337	0.0179828	-0.763492	3.56604e-05	-0.593425	0.00359945	-0.269854	0.224545	-0.216726	0.332656	-0.64913	0.00108054	-0.466734	0.0285398	-0.109012	0.629161	0.0882757	0.69606	0.511057	0.0150689	0.184255	0.411731	0.288316	0.193181	-0.925919	6.60171e-10
Sobic.001G455000	skyblue3	-0.525016	0.0121111	-0.114085	0.613188	-0.203312	0.364151	-0.667082	0.000696186	-0.277066	0.211917	0.536465	0.0100555	0.148346	0.509992	0.262414	0.23808	0.641464	0.00129282	0.5266	0.0118078	0.422775	0.049963	-0.0394562	0.861606	0.256745	0.248743	0.552503	0.0076652	0.850345	5.40196e-07	0.681845	0.000474309	0.471822	0.0266282	0.333339	0.129526	-0.279084	0.20847	-0.379011	0.081942	0.195228	0.383933	0.29132	0.188376	-0.0552405	0.807105	-0.295529	0.18178	-0.0743936	0.742137	-0.451274	0.0350231	-0.0098276	0.965378	-0.0238469	0.916108	-0.313789	0.154997	-0.582619	0.00443644	-0.352076	0.10807	0.511177	0.0150413	0.0123692	0.956432	0.0121816	0.957092	-0.122016	0.588558	-0.343358	0.117704	-0.721256	0.000151946	-0.773821	2.39093e-05	-0.500891	0.0175722	-0.539313	0.00959141	-0.95564	4.43228e-12	-0.904379	7.7346e-09	-0.801608	7.30241e-06	-0.705663	0.000243566	-0.684408	0.000442776	0.28595	0.197025	0.113097	0.616286	0.624381	0.00189627	0.462529	0.0302003	0.228053	0.307371	0.520235	0.0130654	-0.0111847	0.9606	-0.0534312	0.813313	-0.150984	0.502411	-0.516457	0.0138621	-0.58247	0.00444904	-0.633537	0.00154863	-0.333982	0.128742	-0.616764	0.00223378	-0.753043	5.23935e-05	-0.465671	0.0289524	-0.260563	0.241527	0.0859189	0.703815	-0.112486	0.618205	-0.0792237	0.725999	-0.404749	0.0616924	-0.280269	0.206464	0.599852	0.00316766	0.864086	2.18912e-07	0.887177	3.75741e-08	0.872229	1.22252e-07	0.961192	1.19118e-12	0.797228	8.90875e-06	0.730124	0.000114571	0.517322	0.0136762	0.576719	0.0049581	0.827387	2.03527e-06	0.587116	0.00407029	0.131878	0.558532	0.000655825	0.997689	-0.0326414	0.88534	0.156304	0.48729	0.371389	0.0887981	0.520806	0.0129483	0.202251	0.366713	0.140542	0.53274	0.544747	0.00875463	0.697224	0.000310648	0.410993	0.0574137	-0.519334	0.013252	0.546057	0.0085622	-0.288626	0.192683
Sobic.001G455250	darkorange	0.362831	0.0969946	0.745115	6.93067e-05	0.567591	0.00586539	0.156052	0.488002	0.455225	0.0332656	0.375043	0.0854597	0.469001	0.0276751	0.857651	3.38087e-07	0.870274	1.41099e-07	0.950306	1.34937e-11	0.738554	8.67148e-05	0.698583	0.000298878	0.885901	4.18157e-08	0.415692	0.0543465	0.280715	0.205713	0.515473	0.0140758	0.690296	0.000377066	0.608188	0.00267311	-0.547317	0.00838039	-0.227267	0.309085	0.00114545	0.995964	-0.0204604	0.927989	0.20168	0.368097	0.399951	0.0651426	0.314366	0.154197	-0.843075	8.40935e-07	-0.111216	0.622203	-0.451287	0.0350171	-0.309937	0.160402	-0.344371	0.116554	0.0699521	0.757069	0.56719	0.00590821	0.444203	0.0383504	0.696556	0.000316579	0.182766	0.415586	0.189088	0.399355	-0.224667	0.314802	-0.0530142	0.814746	0.306093	0.165924	-0.012934	0.954444	-0.346457	0.114211	-0.690009	0.000380055	-0.315713	0.152345	-0.710607	0.000210402	-0.469168	0.0276123	0.258898	0.244656	0.226171	0.311488	0.153293	0.49582	-0.0144723	0.949032	0.327897	0.136292	0.482934	0.0228077	0.424808	0.0487573	0.3373	0.124754	0.361343	0.0984752	-0.214502	0.337762	0.0308064	0.891749	-0.137959	0.540372	-0.722816	0.000144692	-0.820343	2.94317e-06	-0.566136	0.00602195	-0.322612	0.143101	-0.120378	0.593611	-0.184632	0.410759	-0.202196	0.366847	-0.476953	0.0248053	-0.761985	3.77388e-05	-0.295831	0.181312	0.738357	8.72908e-05	0.577167	0.00491684	0.422281	0.0502596	0.780465	1.82849e-05	0.594594	0.00351749	0.0268884	0.905452	-0.148353	0.509973	-0.23266	0.297431	0.0123808	0.956391	0.273239	0.218556	0.00199512	0.992969	-0.0551701	0.807346	-0.482713	0.0228793	-0.675856	0.000555618	-0.716232	0.000177484	-0.397456	0.066994	-0.0861176	0.70316	-0.486929	0.0215467	-0.591914	0.00370785	-0.331626	0.131629	-0.0108488	0.961783	0.660869	0.000813196	0.174114	0.438373	-0.0488224	0.829176	-0.805342	6.14027e-06
Sobic.001G455433	lightcyan	0.404877	0.0616027	0.720621	0.000154988	0.639957	0.00133847	0.377229	0.0835079	0.707298	0.000232132	0.553542	0.00752812	0.728207	0.00012189	0.867306	1.74666e-07	0.877486	8.21584e-08	0.82815	1.95372e-06	0.80029	7.75652e-06	0.83012	1.75611e-06	0.834056	1.41339e-06	0.435729	0.0426587	0.107586	0.63368	0.300829	0.1737	0.589688	0.00387253	0.436938	0.0420219	-0.624741	0.00188145	-0.311205	0.158608	-0.279574	0.207639	-0.167047	0.457464	0.203496	0.363708	0.505832	0.0163165	0.512971	0.0146317	-0.754422	4.98529e-05	0.0588819	0.794644	-0.299395	0.175861	-0.240227	0.281542	-0.0966422	0.66877	-0.165511	0.461669	0.219384	0.326613	0.177863	0.428419	0.509884	0.015342	-0.0544675	0.809756	0.118621	0.599049	-0.171596	0.445126	0.0139381	0.950911	0.252029	0.257842	-0.123899	0.582771	-0.157853	0.482932	-0.591578	0.00373234	-0.349217	0.111164	-0.775384	2.24656e-05	-0.570092	0.00560407	-0.032845	0.88463	0.0562607	0.803609	-0.0871336	0.699814	-0.348828	0.11159	0.413215	0.0559472	0.387766	0.0745634	0.401044	0.0643441	0.354592	0.1054	0.25129	0.259289	0.0380447	0.866513	0.106939	0.635733	-0.0950928	0.673795	-0.628913	0.00171674	-0.740155	8.21497e-05	-0.466591	0.028595	-0.381792	0.0795412	-0.0963094	0.669848	-0.225376	0.313236	-0.372661	0.0876256	-0.594967	0.00349162	-0.870467	1.39136e-07	-0.539687	0.00953169	0.510896	0.0151061	0.412618	0.0563379	0.129119	0.566864	0.61522	0.00230804	0.49735	0.0185189	-0.168538	0.453401	-0.328572	0.135439	-0.302944	0.170546	0.0724724	0.748585	0.239774	0.282479	-0.32334	0.142148	-0.414365	0.0551997	-0.759656	4.11614e-05	-0.854875	4.05187e-07	-0.80126	7.42004e-06	-0.637816	0.0014057	-0.0937797	0.678064	-0.582404	0.00445459	-0.434904	0.0430973	-0.286372	0.196336	0.0284147	0.90011	0.582185	0.00447314	0.26729	0.229151	0.0237356	0.916498	-0.880013	6.74327e-08
Sobic.001G455500	lightsteelblue	0.703364	0.000260466	0.848392	6.09749e-07	0.626783	0.00179926	0.388453	0.0740069	0.390467	0.0723922	-0.12474	0.580197	0.18405	0.412262	0.682015	0.000472163	0.497821	0.0183907	0.730314	0.000113863	0.474502	0.0256632	0.63143	0.00162343	0.765255	3.3355e-05	0.109642	0.627167	-0.0516459	0.81945	0.319813	0.146801	0.292585	0.186376	0.611908	0.00247437	-0.299243	0.176091	0.0975902	0.665703	0.141526	0.529846	-0.0611784	0.78681	0.296541	0.180217	0.515892	0.0139846	0.200322	0.371399	-0.626187	0.0018229	-0.232779	0.297177	-0.603707	0.00293017	-0.169483	0.450834	-0.18351	0.413658	0.532082	0.0108056	0.554667	0.00738206	0.649021	0.00108335	0.846043	7.0386e-07	0.474719	0.0255864	0.443661	0.0386156	0.190978	0.394573	0.448299	0.0363941	0.702471	0.000267302	0.546011	0.00856889	0.122669	0.58655	-0.150925	0.502579	0.285077	0.198457	-0.199921	0.372377	0.0490867	0.828265	0.303137	0.170261	0.25868	0.245068	-0.078137	0.72962	-0.0449095	0.842695	0.142169	0.527958	0.270403	0.223565	0.339196	0.122515	0.481504	0.023273	0.609907	0.00257964	-0.223974	0.316337	0.367269	0.0926774	0.0381627	0.866102	-0.567178	0.00590941	-0.396284	0.0678766	-0.109871	0.626445	0.0666382	0.768266	0.0841772	0.709564	-0.139048	0.537146	-0.0205035	0.927838	-0.278562	0.209359	-0.41411	0.0553649	0.0418993	0.853124	0.55012	0.00798726	0.178596	0.426487	0.131669	0.559162	0.405177	0.0613914	0.0831496	0.712964	-0.365541	0.0943412	-0.473532	0.0260094	-0.473034	0.0261883	-0.385252	0.0766291	-0.274594	0.21619	-0.0616184	0.785311	0.150579	0.50357	-0.263781	0.235554	-0.483478	0.0226326	-0.765123	3.35224e-05	-0.451304	0.0350098	-0.401128	0.0642834	-0.529821	0.0112102	-0.842353	8.77645e-07	-0.741901	7.74117e-05	-0.548184	0.00825704	0.222366	0.319914	0.63483	0.00150418	-0.433844	0.0436663	-0.551988	0.00773391
Sobic.001G455600	lavenderblush3	0.378014	0.082815	0.750807	5.67529e-05	0.574839	0.00513469	0.299569	0.175598	0.611733	0.00248342	0.556078	0.00720222	0.677155	0.00053704	0.868808	1.56891e-07	0.914843	2.53764e-09	0.919961	1.39522e-09	0.861745	2.57055e-07	0.833962	1.42087e-06	0.921703	1.1279e-09	0.517782	0.0135781	0.25352	0.254942	0.481952	0.0231266	0.710646	0.000210157	0.593857	0.00356896	-0.549924	0.00801426	-0.218148	0.329416	-0.0979412	0.664568	-0.0180363	0.936503	0.289303	0.191594	0.532312	0.0107652	0.505949	0.0162877	-0.79422	1.0184e-05	0.0664778	0.768809	-0.308148	0.162955	-0.196139	0.381675	-0.170363	0.448453	-0.0623661	0.782766	0.409034	0.0587306	0.29388	0.184344	0.622207	0.00198789	0.0973703	0.666414	0.209765	0.348793	-0.165476	0.461767	0.0150023	0.947168	0.310087	0.160189	-0.0747178	0.74105	-0.255341	0.251429	-0.665928	0.00071675	-0.373173	0.0871568	-0.763031	3.62847e-05	-0.526749	0.0117796	0.067609	0.764981	0.0627958	0.781305	-0.0118119	0.958393	-0.221575	0.321684	0.309377	0.161198	0.390987	0.0719793	0.344045	0.116923	0.282391	0.202903	0.241342	0.279246	-0.156915	0.485568	0.0188294	0.933717	-0.168272	0.454124	-0.78484	1.52482e-05	-0.868881	1.56065e-07	-0.594017	0.00355773	-0.451054	0.035123	-0.213647	0.339737	-0.313831	0.154938	-0.374929	0.0855627	-0.644547	0.00120356	-0.894226	2.03163e-08	-0.475539	0.0252976	0.611876	0.002476	0.488468	0.0210762	0.283386	0.201248	0.749251	5.9972e-05	0.580823	0.00459013	-0.0832933	0.712488	-0.220976	0.323027	-0.324076	0.141191	0.0136063	0.952079	0.259423	0.243666	-0.138708	0.538152	-0.244589	0.27263	-0.656902	0.00089637	-0.776714	2.12972e-05	-0.796209	9.32388e-06	-0.56275	0.00639985	-0.0192656	0.932185	-0.498869	0.0181078	-0.482151	0.0230617	-0.302017	0.171923	0.0758001	0.737426	0.686935	0.000413462	0.184978	0.409868	-0.0386787	0.864308	-0.850585	5.32159e-07
Sobic.001G455700	pink2	-0.347961	0.112542	-0.0118981	0.958089	0.1183	0.600045	-0.385865	0.0761211	0.157133	0.484955	0.734207	0.000100237	0.489127	0.0208771	0.461628	0.0305659	0.726439	0.000128996	0.467146	0.0283811	0.389497	0.073166	0.127726	0.571091	0.208078	0.352769	0.349533	0.110819	0.426529	0.0477535	0.211468	0.344801	0.394278	0.0694089	-0.0762977	0.735762	-0.637995	0.00139995	-0.733249	0.000103451	-0.385209	0.0766646	-0.178891	0.425712	-0.328652	0.135338	-0.281201	0.204896	0.0361022	0.873274	-0.547647	0.00833329	-0.0381357	0.866196	-0.0315212	0.889252	-0.488013	0.0212143	-0.448136	0.0364704	-0.68802	0.00040139	0.0780849	0.729794	-0.171709	0.444823	-0.1596	0.478037	-0.574034	0.00521194	-0.583651	0.00435008	-0.815229	3.80953e-06	-0.785814	1.46359e-05	-0.622601	0.001971	-0.858401	3.21737e-07	-0.741142	7.94411e-05	-0.877338	8.31064e-08	-0.846392	6.8912e-07	-0.821179	2.81945e-06	-0.923184	9.37666e-10	0.108314	0.63137	0.184676	0.410646	0.488901	0.0209451	0.117988	0.601014	0.569104	0.0057061	0.612859	0.00242557	0.308372	0.162634	0.14497	0.519775	-0.102907	0.648595	0.0532298	0.814005	-0.284072	0.200113	-0.236227	0.289873	-0.151134	0.501983	-0.585016	0.00423797	-0.563499	0.0063146	-0.407763	0.0595975	-0.0400995	0.859371	0.197315	0.37877	-0.123427	0.584222	-0.136099	0.545897	-0.542442	0.00910182	-0.469336	0.027549	0.481736	0.023197	0.777902	2.02997e-05	0.504446	0.0166612	0.618136	0.00216948	0.856649	3.61073e-07	0.598128	0.00327894	0.393293	0.0701712	0.509374	0.0154621	0.772518	2.51742e-05	0.902103	9.69101e-09	0.0141963	0.950003	-0.398703	0.0660636	-0.385986	0.0760215	-0.43921	0.0408455	-0.00936046	0.967023	0.0797015	0.724408	0.270612	0.223194	-0.175779	0.433937	0.227873	0.307761	0.567437	0.00588177	0.702864	0.000264275	0.421394	0.0507958	-0.400753	0.0645557	0.747156	6.45537e-05	-0.577998	0.0048409
Sobic.001G455800	darkgreen	-0.0219689	0.922695	0.312484	0.156813	0.311333	0.158428	-0.55284	0.00762052	-0.132259	0.557389	0.146205	0.516186	-0.0099391	0.964986	0.607575	0.00270709	0.691427	0.000365457	0.735467	9.61415e-05	0.201516	0.368494	0.00753514	0.973451	0.365091	0.0947778	0.0474796	0.83381	0.412938	0.0561284	0.37766	0.0831272	0.311802	0.157767	0.201764	0.367893	-0.635601	0.00147821	-0.599169	0.00321134	0.00692227	0.97561	-0.177723	0.428789	-0.407743	0.0596115	-0.377051	0.0836656	-0.404069	0.0621727	-0.824474	2.37537e-06	-0.586251	0.00413872	-0.637438	0.00141784	-0.762723	3.67074e-05	-0.912185	3.41191e-09	0.0186064	0.9345	0.723575	0.000141274	0.559774	0.00674811	0.40398	0.0622358	-0.0944763	0.675798	-0.391538	0.0715443	-0.77138	2.63266e-05	-0.605927	0.00280031	-0.235122	0.292202	-0.336261	0.125993	-0.772888	2.48092e-05	-0.82507	2.30193e-06	-0.394639	0.0691314	-0.523606	0.0123865	-0.577651	0.00487251	0.754191	5.02717e-05	0.677194	0.000536483	0.836811	1.2101e-06	0.652099	0.00100671	0.570572	0.00555508	0.881496	5.99305e-08	0.5631	0.00635986	0.479643	0.0238902	0.478773	0.0241831	-0.243287	0.275271	-0.00261289	0.990793	-0.0564177	0.803071	-0.258693	0.245045	-0.50218	0.0172372	-0.408675	0.0589744	0.0433717	0.848019	0.21907	0.327325	0.436349	0.0423312	0.384075	0.0776102	0.196185	0.381561	-0.262913	0.237154	0.15036	0.5042	0.952505	8.66057e-12	0.964334	5.1884e-13	0.842231	8.84022e-07	0.747229	6.43886e-05	0.783657	1.60226e-05	0.662635	0.000778334	0.348746	0.11168	0.508631	0.0156383	0.52416	0.0122775	0.705453	0.000245075	0.375685	0.0848831	0.224951	0.314174	0.0755337	0.738318	-0.259463	0.243593	-0.0867052	0.701224	0.346692	0.113949	-0.121258	0.590895	-0.330636	0.132855	-0.369821	0.0902603	0.148655	0.509102	0.189967	0.397127	0.272331	0.220152	-0.0551506	0.807413	0.465323	0.0290885	-0.573209	0.00529204
Sobic.001G456100	peachpuff3	0.25989	0.242789	0.441245	0.0398138	0.602298	0.00301515	-0.312756	0.156433	0.140234	0.533646	0.0937281	0.678232	0.12673	0.574121	0.725177	0.000134288	0.669269	0.000658573	0.644107	0.00121597	0.0800893	0.723118	0.0767959	0.734097	0.271574	0.221488	-0.216334	0.333553	0.0273423	0.903863	-0.00416016	0.985341	-0.0104094	0.96333	-0.081365	0.71888	-0.853998	4.28713e-07	-0.783429	1.61757e-05	-0.372098	0.0881428	-0.563849	0.00627508	-0.592644	0.00365517	-0.378723	0.0821934	-0.423908	0.0492879	-0.86274	2.40169e-07	-0.70931	0.000218703	-0.766375	3.19589e-05	-0.91099	3.88598e-09	-0.837163	1.18608e-06	-0.0456762	0.840042	0.454446	0.0336066	0.538576	0.00970978	0.33278	0.13021	-0.342341	0.118867	-0.543776	0.00889956	-0.75749	4.45822e-05	-0.446083	0.0374428	-0.20126	0.369117	-0.338083	0.123827	-0.49685	0.018656	-0.626853	0.00179649	-0.181555	0.418738	-0.452144	0.03463	-0.606592	0.00276238	0.699567	0.000290593	0.812322	4.39619e-06	0.722013	0.00014839	0.452954	0.0342671	0.856481	3.6506e-07	0.974814	1.6708e-14	0.793619	1.04573e-05	0.804951	6.25382e-06	0.691116	0.000368612	0.150931	0.502563	0.380432	0.0807086	0.23475	0.292989	0.024595	0.913486	-0.244647	0.272513	-0.0363405	0.872444	0.325658	0.139148	0.596617	0.00337923	0.667547	0.000688034	0.504774	0.016579	0.341422	0.119924	-0.199465	0.373491	0.150277	0.504437	0.866873	1.80109e-07	0.835746	1.28538e-06	0.528315	0.0114864	0.474697	0.0255941	0.572375	0.00537409	0.406108	0.0607412	0.00697902	0.97541	0.501537	0.0174037	0.600749	0.00311096	0.582665	0.00443254	-0.0207166	0.92709	-0.0739748	0.743541	-0.115416	0.609025	-0.478938	0.0241276	-0.207469	0.354212	0.155977	0.488214	-0.42866	0.0465334	-0.637	0.00143205	-0.416915	0.0535692	0.0118876	0.958127	-0.0201649	0.929027	-0.0387796	0.863957	0.314648	0.153808	0.546364	0.00851749	-0.711289	0.000206148
Sobic.001G456300	lightcyan	0.520738	0.0129622	0.835974	1.2689e-06	0.763742	3.53245e-05	0.205003	0.36009	0.570178	0.00559531	0.330103	0.133519	0.513431	0.0145283	0.97052	7.92332e-14	0.898602	1.35664e-08	0.94793	2.13131e-11	0.63545	0.00148326	0.698187	0.000302266	0.83254	1.53765e-06	0.204878	0.360389	0.0709661	0.753653	0.28933	0.19155	0.516069	0.0139461	0.418326	0.0526828	-0.747909	6.28731e-05	-0.420325	0.0514472	-0.225835	0.312227	-0.295453	0.181897	-0.0105486	0.96284	0.313641	0.155201	0.202822	0.365333	-0.952225	9.17313e-12	-0.296112	0.180878	-0.61983	0.0020923	-0.508482	0.0156737	-0.432742	0.0442641	0.0590476	0.794078	0.499555	0.0179247	0.531004	0.010997	0.69788	0.000304919	0.0108609	0.96174	0.0304747	0.892907	-0.319725	0.146918	-0.0407055	0.857266	0.286789	0.195657	-0.0661289	0.769991	-0.261741	0.239328	-0.650466	0.00104678	-0.209135	0.350274	-0.666226	0.000711387	-0.527363	0.0116639	0.357787	0.102079	0.413156	0.0559856	0.221203	0.322518	-0.0162184	0.942893	0.551999	0.00773245	0.646259	0.00115629	0.645028	0.00119012	0.579956	0.00466588	0.547839	0.00830596	0.00713782	0.974851	0.281301	0.204727	0.0960913	0.670555	-0.595501	0.00345489	-0.706547	0.00023733	-0.369925	0.0901625	-0.123576	0.583764	0.122709	0.586426	0.0149833	0.947235	-0.0253578	0.910813	-0.352356	0.10777	-0.717281	0.000171863	-0.21389	0.339176	0.798065	8.57979e-06	0.611535	0.00249367	0.331531	0.131746	0.669595	0.000653122	0.536626	0.0100288	-0.0185497	0.934699	-0.299205	0.176149	-0.151606	0.500631	0.126264	0.575542	0.299566	0.175602	-0.184275	0.41168	-0.184575	0.410906	-0.53553	0.0102119	-0.806128	5.91728e-06	-0.7661	3.22965e-05	-0.427477	0.0472079	-0.316696	0.151002	-0.713645	0.000192026	-0.647073	0.00113435	-0.371483	0.0887107	-0.111616	0.620941	0.496459	0.0187636	0.370867	0.089283	0.0634053	0.779232	-0.933178	2.42698e-10
Sobic.001G456400	hotpink3	-0.475138	0.0254382	-0.609786	0.00258614	-0.557383	0.00703904	0.209624	0.349124	0.0436235	0.847147	0.34281	0.11833	0.221889	0.320981	-0.617586	0.00219505	-0.430663	0.0454091	-0.667438	0.000689933	-0.00840917	0.970373	-0.0899821	0.690463	-0.404813	0.0616477	0.296958	0.179576	0.0182838	0.935633	-0.157746	0.483233	-0.0418418	0.853323	-0.244392	0.273029	0.523064	0.0124935	0.323934	0.141374	-0.0644621	0.775643	0.318269	0.148872	0.32078	0.145515	0.166672	0.458488	0.474313	0.0257305	0.775177	2.26519e-05	0.779071	1.93582e-05	0.913056	3.09965e-09	0.698884	0.000296326	0.79301	1.07405e-05	-0.531864	0.010844	-0.771961	2.57325e-05	-0.893274	2.21292e-08	-0.714935	0.000184648	-0.218803	0.32793	0.0805163	0.721699	0.352048	0.1081	0.0592879	0.793258	-0.268788	0.22645	-0.213342	0.340443	0.274655	0.216085	0.351892	0.108267	-0.220783	0.323461	0.0782353	0.729292	0.0898748	0.690815	-0.872585	1.1907e-07	-0.807173	5.63206e-06	-0.603565	0.00293861	-0.586135	0.00414797	-0.464194	0.0295336	-0.744084	7.18212e-05	-0.648539	0.00109578	-0.711652	0.000203919	-0.851933	4.8893e-07	0.19189	0.392275	-0.442131	0.0393707	-0.262983	0.237026	0.199421	0.3736	0.221022	0.322925	-0.0131714	0.953609	-0.444496	0.0382077	-0.464255	0.0295098	-0.450416	0.0354143	-0.583625	0.00435226	-0.317759	0.149561	0.0210178	0.926033	-0.503496	0.0169008	-0.88122	6.12682e-08	-0.602963	0.0029748	-0.523256	0.0124555	-0.413524	0.0557453	-0.280354	0.206321	-0.191327	0.393692	0.120156	0.594295	-0.17208	0.443825	-0.0863268	0.70247	-0.142464	0.527094	-0.1998	0.372673	-0.390555	0.0723217	-0.191766	0.392588	0.245176	0.271443	0.313228	0.155775	-0.171313	0.445887	0.57018	0.00559501	0.554679	0.00738055	0.786512	1.42104e-05	0.404496	0.061871	0.431464	0.044965	0.00449556	0.984159	-0.456937	0.032526	-0.0320272	0.887484	0.498059	0.0183261
Sobic.001G456500	deeppink1	-0.66786	0.000682594	-0.387234	0.0749971	-0.382509	0.0789311	-0.930508	3.55084e-10	-0.644944	0.00119244	0.138809	0.537854	-0.321144	0.145033	-0.0534978	0.813084	0.234978	0.292506	0.203947	0.362622	-0.0862029	0.702879	-0.506474	0.0161589	-0.142097	0.528168	0.146701	0.514748	0.69168	0.000362902	0.430467	0.0455181	0.230788	0.301446	0.0260657	0.908333	-0.13002	0.564138	-0.378259	0.0825996	0.273327	0.218403	0.207765	0.353512	-0.379025	0.0819299	-0.673764	0.000586703	-0.513448	0.0145243	-0.236342	0.289633	-0.29362	0.184751	-0.099788	0.658611	-0.425409	0.0484047	-0.735334	9.65675e-05	-0.192729	0.390169	0.504526	0.0166411	0.109273	0.628336	-0.127986	0.570302	-0.134069	0.551957	-0.483136	0.0227426	-0.755425	4.80728e-05	-0.878733	7.45677e-08	-0.638446	0.00138562	-0.521035	0.0129016	-0.931273	3.18917e-10	-0.692254	0.000357161	-0.594332	0.00353567	-0.315709	0.152351	-0.431437	0.0449798	0.519118	0.0132969	0.329043	0.134847	0.855738	3.83155e-07	0.784262	1.56221e-05	0.158486	0.481154	0.503359	0.0169356	0.0465561	0.837	-0.104242	0.644325	-0.0930163	0.68055	-0.417146	0.0534232	-0.511669	0.0149279	-0.351094	0.109125	-0.0110565	0.961052	-0.266142	0.231232	-0.49133	0.020223	-0.13923	0.536609	-0.0938142	0.677951	0.346115	0.114593	0.291439	0.188187	0.327004	0.137426	0.0778402	0.73061	0.157978	0.482582	0.523508	0.0124058	0.786185	1.44085e-05	0.895906	1.74346e-08	0.568517	0.00576748	0.733206	0.000103597	0.982995	3.40178e-16	0.867931	1.67056e-07	0.754967	4.88795e-05	0.59671	0.00337295	0.805465	6.1049e-06	0.723339	0.000142333	0.405083	0.0614578	0.453027	0.0342347	0.332164	0.130965	0.542506	0.00909204	0.776915	2.11257e-05	0.371471	0.0887224	0.326574	0.137973	0.226373	0.311044	0.667879	0.000682274	0.587848	0.00401315	0.198467	0.375937	-0.649892	0.00106118	0.573831	0.00523155	0.0390397	0.863053
Sobic.001G456800	skyblue3	-0.307036	0.164557	0.117592	0.602244	0.106694	0.636511	-0.438232	0.0413489	0.068223	0.762906	0.676341	0.000548614	0.4262	0.0479442	0.541008	0.00932355	0.843687	8.10895e-07	0.674097	0.000581663	0.550617	0.00791914	0.209143	0.350254	0.410525	0.0577261	0.508022	0.0157839	0.640438	0.00132378	0.506503	0.0161518	0.51997	0.0131199	0.240099	0.281806	-0.573357	0.00527759	-0.593144	0.00361944	-0.115519	0.608706	0.018963	0.933248	-0.148849	0.508542	-0.176252	0.432682	0.0586419	0.795464	-0.657724	0.000878571	-0.0554638	0.806339	-0.142591	0.526722	-0.46057	0.0309997	-0.548729	0.00818044	-0.478099	0.0244123	0.373826	0.0865615	0.00798595	0.971863	0.0769374	0.733624	-0.312418	0.156904	-0.410032	0.0580571	-0.769328	2.85208e-05	-0.724467	0.000137349	-0.454513	0.0335769	-0.636994	0.00143224	-0.846798	6.72304e-07	-0.973974	2.31176e-14	-0.825522	2.24766e-06	-0.884265	4.78787e-08	-0.872291	1.21695e-07	0.216846	0.332382	0.185098	0.409559	0.535607	0.0101989	0.237834	0.286508	0.471024	0.026921	0.647714	0.00111736	0.235254	0.291924	0.154645	0.491983	-0.0215792	0.924062	-0.240457	0.281067	-0.375217	0.0853033	-0.452002	0.0346939	-0.381149	0.0800914	-0.707286	0.000232218	-0.713182	0.000194733	-0.467635	0.0281935	-0.147278	0.513077	0.11139	0.621654	-0.160754	0.474821	-0.207885	0.353227	-0.623245	0.00194369	-0.441318	0.039777	0.660111	0.000828566	0.888886	3.24938e-08	0.722472	0.000146268	0.859023	3.08717e-07	0.973238	3.04582e-14	0.639344	0.00135744	0.465917	0.0288563	0.429956	0.0458035	0.643547	0.00123193	0.866887	1.79928e-07	0.248427	0.264936	-0.169335	0.451236	-0.315739	0.152309	-0.39303	0.0703751	-0.106963	0.635657	0.0972332	0.666857	0.331709	0.131527	-0.123957	0.582593	0.0434034	0.847909	0.445121	0.0379052	0.628692	0.00172516	0.486244	0.0217587	-0.333993	0.128729	0.603111	0.00296585	-0.601674	0.00305344
Sobic.001G456900	lavenderblush3	0.423043	0.0498029	0.792763	1.08576e-05	0.595254	0.00347182	0.30853	0.162407	0.58476	0.00425887	0.467726	0.0281586	0.609576	0.00259743	0.876772	8.68039e-08	0.895999	1.72873e-08	0.946483	2.78614e-11	0.851675	4.96962e-07	0.835547	1.29992e-06	0.952011	9.58523e-12	0.500814	0.0175922	0.245792	0.270204	0.507505	0.0159084	0.711083	0.000207425	0.649724	0.00106541	-0.522499	0.0126061	-0.167706	0.455666	-0.0391381	0.862711	0.00131608	0.995362	0.320544	0.145828	0.554194	0.00744323	0.482244	0.0230313	-0.802469	7.01858e-06	0.0285116	0.899771	-0.367208	0.0927355	-0.197879	0.37738	-0.186179	0.406779	0.03248	0.885904	0.467477	0.0282539	0.356348	0.103565	0.692473	0.000354991	0.184362	0.411455	0.27081	0.222842	-0.116524	0.60557	0.06316	0.780066	0.383237	0.0783151	0.0296814	0.895681	-0.233165	0.296354	-0.631861	0.00160786	-0.306798	0.164902	-0.731458	0.000109704	-0.461531	0.0306055	0.106579	0.636878	0.0917117	0.684806	-0.0186684	0.934283	-0.193863	0.387333	0.283089	0.201742	0.385008	0.0768316	0.355633	0.104309	0.304806	0.167802	0.304223	0.168659	-0.189947	0.397178	0.0380755	0.866406	-0.174796	0.436554	-0.787033	1.38999e-05	-0.844036	7.94163e-07	-0.570728	0.00553922	-0.405037	0.0614898	-0.189713	0.39777	-0.306395	0.165485	-0.351007	0.109219	-0.611786	0.00248066	-0.85847	3.20265e-07	-0.424584	0.0488889	0.638738	0.00137641	0.473544	0.026005	0.298434	0.17732	0.753356	5.18084e-05	0.547592	0.00834108	-0.116605	0.605316	-0.248643	0.264508	-0.362512	0.0973102	-0.0595594	0.792331	0.190038	0.396946	-0.107101	0.635219	-0.168821	0.452632	-0.614653	0.00233581	-0.753823	5.09439e-05	-0.822575	2.62309e-06	-0.559402	0.00679267	-0.0602151	0.790094	-0.506389	0.0161798	-0.57255	0.00535682	-0.384603	0.0771692	-0.0178132	0.937287	0.677185	0.000536616	0.23396	0.294664	-0.115405	0.609061	-0.832941	1.50394e-06
Sobic.001G457000	mintcream	-0.186277	0.406529	0.0767267	0.734328	0.18172	0.418309	-0.687419	0.000408036	-0.249422	0.262966	0.1195	0.596326	-0.101584	0.652837	0.425668	0.0482536	0.521544	0.0127982	0.502611	0.0171265	-0.0303233	0.893437	-0.228239	0.306966	0.0884349	0.695537	-0.108991	0.629228	0.337232	0.124835	0.180539	0.421389	0.155666	0.489091	-0.0779603	0.730209	-0.618337	0.0021602	-0.708025	0.000227201	-0.105961	0.638845	-0.272913	0.219129	-0.62012	0.00207929	-0.606799	0.00275066	-0.558155	0.00694397	-0.676392	0.000547882	-0.631664	0.00161496	-0.543864	0.00888628	-0.811709	4.52948e-06	-0.925211	7.23856e-10	-0.117414	0.602798	0.550386	0.00795081	0.42584	0.0481537	0.155142	0.490574	-0.298595	0.177075	-0.598024	0.00328576	-0.879213	7.18184e-08	-0.755228	4.84193e-05	-0.465433	0.0290454	-0.524879	0.0121377	-0.788975	1.27943e-05	-0.763934	3.50691e-05	-0.424921	0.0486907	-0.41552	0.0544561	-0.595025	0.00348763	0.741419	7.86938e-05	0.706672	0.00023646	0.925922	6.5986e-10	0.712452	0.000199068	0.602613	0.00299598	0.872997	1.15486e-07	0.554486	0.00740538	0.424588	0.0488862	0.379508	0.0815084	-0.102765	0.64905	-0.0129778	0.95429	0.0478583	0.832503	-0.0320495	0.887407	-0.326223	0.138423	-0.29514	0.182382	0.1214	0.590455	0.290612	0.189501	0.574957	0.00512346	0.503602	0.0168739	0.358513	0.101336	-0.0828686	0.713894	0.22031	0.324524	0.824499	2.37221e-06	0.930861	3.37974e-10	0.785488	1.48382e-05	0.568165	0.00580448	0.723865	0.000139989	0.788494	1.30606e-05	0.451259	0.0350298	0.7053	0.000246172	0.683695	0.000451356	0.809341	5.07887e-06	0.346424	0.114248	0.170695	0.447555	0.18358	0.413477	-0.133926	0.552387	0.156754	0.486022	0.516831	0.0137815	-0.111642	0.62086	-0.253899	0.254209	-0.140664	0.53238	0.369975	0.0901159	0.30422	0.168664	0.142482	0.52704	-0.190355	0.396146	0.63923	0.001361	-0.435964	0.0425344
Sobic.001G457200	indianred2	-0.357082	0.102806	-0.0407761	0.857021	-0.181696	0.418371	-0.72519	0.000134232	-0.52965	0.0112413	0.0119945	0.95775	-0.320958	0.145279	0.144926	0.519903	0.346451	0.114218	0.458725	0.0317675	0.106706	0.636473	-0.245312	0.27117	0.184653	0.410706	0.217518	0.33085	0.701967	0.000271221	0.637058	0.00143014	0.354925	0.105051	0.387457	0.0748156	-0.0870699	0.700024	-0.15452	0.492337	0.496935	0.0186326	0.32422	0.141004	-0.118716	0.598756	-0.374916	0.085574	-0.398326	0.0663437	-0.400744	0.0645624	-0.327604	0.136663	-0.297505	0.178738	-0.3536	0.106447	-0.733657	0.000102071	0.16255	0.469834	0.800948	7.52689e-06	0.434254	0.0434459	0.283805	0.200554	0.235838	0.290693	-0.137062	0.543032	-0.525936	0.0119341	-0.572527	0.00535903	-0.219959	0.325315	-0.136869	0.543608	-0.803155	6.7992e-06	-0.650024	0.00105785	-0.370536	0.0895908	-0.277103	0.211853	-0.244554	0.272701	0.63591	0.00146792	0.364159	0.0956873	0.758755	4.25558e-05	0.784052	1.57603e-05	0.0698842	0.757299	0.486427	0.021702	0.104778	0.642615	-0.00114787	0.995955	0.130475	0.562763	-0.58717	0.00406605	-0.380375	0.0807579	-0.336131	0.126149	-0.285983	0.196972	-0.402936	0.0629797	-0.515689	0.0140286	-0.0991276	0.660739	-0.12309	0.585255	0.18548	0.408575	0.274002	0.217223	0.187202	0.404161	-0.0277565	0.902413	0.253902	0.254203	0.693998	0.000340203	0.759524	4.13628e-05	0.935568	1.70306e-10	0.711083	0.000207425	0.678917	0.000512691	0.769758	2.80482e-05	0.67736	0.000534156	0.452311	0.0345552	0.28111	0.205048	0.554867	0.00735637	0.790277	1.20968e-05	0.590189	0.00383494	0.4317	0.044835	0.2438	0.274229	0.231878	0.299104	0.59698	0.00335488	0.243778	0.274272	0.209489	0.349441	-0.154712	0.49179	0.268039	0.227798	0.314329	0.154249	0.296238	0.180683	-0.386811	0.0753435	0.236998	0.288255	-0.0743216	0.742378
Sobic.001G457300	lavenderblush3	0.428547	0.0465975	0.781225	1.77221e-05	0.629293	0.00170238	0.348056	0.112438	0.661384	0.000802888	0.526703	0.0117882	0.68278	0.000462593	0.889692	3.03149e-08	0.899589	1.23542e-08	0.908983	4.81522e-09	0.836379	1.24012e-06	0.848996	5.8745e-07	0.918191	1.72346e-09	0.464262	0.0295068	0.176624	0.431695	0.414201	0.0553055	0.695224	0.000328697	0.552563	0.00765718	-0.577786	0.00486014	-0.232439	0.297903	-0.154946	0.491129	-0.081816	0.717383	0.264781	0.233717	0.54272	0.00905936	0.506012	0.0162722	-0.798105	8.56441e-06	0.0426393	0.850558	-0.332732	0.130268	-0.216603	0.332937	-0.153123	0.496306	-0.0534406	0.813281	0.369637	0.0904326	0.299092	0.17632	0.626849	0.00179663	0.0743329	0.74234	0.207541	0.354041	-0.145745	0.517522	0.0445144	0.844062	0.331238	0.132109	-0.0653775	0.772538	-0.204425	0.361476	-0.629421	0.00169754	-0.333675	0.129116	-0.752395	5.36268e-05	-0.513366	0.0145428	0.0618277	0.784599	0.0911572	0.686618	-0.0348708	0.877564	-0.253125	0.25571	0.342641	0.118522	0.391183	0.071824	0.40173	0.0638469	0.316304	0.151537	0.276101	0.213579	-0.068588	0.761673	0.0760534	0.736579	-0.100368	0.656743	-0.737234	9.06422e-05	-0.831241	1.65169e-06	-0.536326	0.0100786	-0.403732	0.0624118	-0.155758	0.488832	-0.287502	0.194498	-0.35062	0.109637	-0.625075	0.00186781	-0.876179	9.08426e-08	-0.462539	0.0301962	0.597127	0.00334512	0.455921	0.0329632	0.225441	0.313094	0.697835	0.000305307	0.532851	0.0106708	-0.129879	0.564562	-0.285628	0.197553	-0.345344	0.115457	-0.000760484	0.99732	0.227584	0.308394	-0.208435	0.351925	-0.275349	0.214879	-0.680456	0.000492194	-0.812714	4.31271e-06	-0.821857	2.72252e-06	-0.596611	0.00337965	-0.0799086	0.723719	-0.552076	0.00772208	-0.500919	0.0175648	-0.338251	0.123628	0.0294462	0.896503	0.67776	0.000528571	0.222086	0.320539	-0.0522983	0.817206	-0.869725	1.46844e-07
Sobic.001G457500	darkorange2	-0.241052	0.279843	0.154141	0.493412	-0.17999	0.422828	-0.227153	0.309334	-0.18464	0.410738	0.240604	0.280764	-0.0030011	0.989425	0.193721	0.387687	0.40487	0.0616076	0.556673	0.00712745	0.567854	0.00583745	0.261003	0.240704	0.58123	0.00455497	0.640682	0.00131635	0.726848	0.000127323	0.861198	2.66771e-07	0.802971	6.85752e-06	0.790466	1.19985e-05	0.164178	0.465336	0.28947	0.191325	0.637185	0.00142605	0.655561	0.000926099	0.496885	0.0186463	0.276263	0.213299	0.239506	0.283032	-0.271302	0.22197	0.212834	0.341623	0.0273045	0.903995	0.178609	0.426453	-0.185889	0.407525	0.180966	0.420273	0.670931	0.000631164	0.225662	0.312607	0.458322	0.0319372	0.550833	0.0078897	0.433609	0.0437932	-0.0159004	0.94401	-0.194469	0.385823	0.173355	0.440402	0.100064	0.657721	-0.519658	0.0131845	-0.546844	0.00844828	-0.417836	0.0529898	-0.403614	0.0624957	-0.0880768	0.696713	0.150435	0.503983	-0.169503	0.45078	0.157575	0.483712	0.242927	0.276003	-0.330775	0.132682	0.00129344	0.995442	-0.184396	0.411367	-0.377034	0.0836809	-0.159965	0.477018	-0.710286	0.000212431	-0.571749	0.0054364	-0.514912	0.0141989	-0.728393	0.00012116	-0.730706	0.000112422	-0.795981	9.4193e-06	-0.549682	0.00804764	-0.616186	0.00226131	-0.479243	0.0240246	-0.319441	0.147299	-0.435907	0.0425647	-0.418436	0.0526144	-0.14424	0.521902	0.416104	0.0540835	0.390386	0.0724562	0.629921	0.00167885	0.760884	3.93243e-05	0.541639	0.00922546	0.313085	0.155974	0.41792	0.0529367	-0.174655	0.436928	-0.197109	0.379277	0.201373	0.368842	0.609748	0.00258819	0.450397	0.0354231	0.0625506	0.782139	0.0489244	0.828824	-0.178912	0.425657	0.0586902	0.795299	0.456945	0.0325226	0.287225	0.194948	-0.233964	0.294655	-0.0303024	0.89351	0.264867	0.23356	0.769816	2.79848e-05	-0.453205	0.0341554	-0.236962	0.288331	-0.113251	0.615802
Sobic.001G457700	chocolate3	0.175516	0.434636	0.467911	0.028088	0.0938473	0.677844	-0.105353	0.640781	-0.174857	0.43639	-0.16638	0.459289	-0.204204	0.362005	0.333256	0.129627	0.347336	0.113234	0.667292	0.000692487	0.423893	0.0492969	0.285473	0.197807	0.664434	0.000744159	0.348516	0.111932	0.492246	0.0199558	0.780966	1.79125e-05	0.581985	0.00449021	0.867526	1.71953e-07	0.109094	0.628901	0.361264	0.0985537	0.716517	0.000175939	0.489969	0.020625	0.442107	0.0393828	0.316301	0.15154	0.038084	0.866376	-0.425993	0.0480642	-0.126438	0.575009	-0.377455	0.0833083	0.0207662	0.926916	-0.342631	0.118534	0.624866	0.00187633	0.908867	4.87448e-09	0.662445	0.00078202	0.80117	7.45066e-06	0.783211	1.63233e-05	0.558918	0.0068511	0.123322	0.584542	0.128471	0.568829	0.526107	0.0119015	0.511556	0.0149538	-0.300412	0.174327	-0.339246	0.122458	0.0386009	0.864579	-0.148231	0.510323	0.171554	0.445239	0.455003	0.0333624	0.135998	0.546197	0.20752	0.354093	0.394403	0.0693131	-0.253656	0.25468	0.132965	0.555267	0.0195248	0.931274	-0.0152252	0.946385	0.288224	0.19333	-0.710523	0.000210931	-0.178343	0.427153	-0.285766	0.197327	-0.704062	0.00025523	-0.549701	0.00804504	-0.490846	0.0203651	-0.163361	0.46759	-0.314475	0.154048	-0.297689	0.178456	-0.0127281	0.955169	-0.232619	0.297518	-0.24292	0.276019	0.209964	0.348324	0.606602	0.0027618	0.34827	0.112202	0.606983	0.00274028	0.670355	0.000640557	0.319671	0.14699	0.120265	0.593961	0.14481	0.520239	-0.288545	0.192812	-0.411935	0.0567882	-0.0790391	0.726613	0.602378	0.0030103	0.669389	0.00065656	0.210498	0.34707	0.0365724	0.871637	-0.348139	0.112347	0.042669	0.850455	0.0552134	0.807198	0.0396052	0.861088	-0.647443	0.00112451	-0.42813	0.0468347	-0.208436	0.351924	0.502379	0.0171861	0.0199373	0.929826	-0.465431	0.0290464	-0.164591	0.464197
Sobic.001G457800	black	0.35874	0.101104	0.572424	0.00536919	0.611655	0.00248743	0.363087	0.0967414	0.76244	3.70999e-05	0.693794	0.000342145	0.876112	9.13114e-08	0.790777	1.18381e-05	0.857679	3.37465e-07	0.647936	0.00111153	0.718624	0.000164896	0.737768	8.90332e-05	0.610873	0.00252834	0.384629	0.0771477	0.0423764	0.851469	0.109405	0.627918	0.281891	0.203739	0.175977	0.433411	-0.699476	0.000291353	-0.485119	0.0221108	-0.525872	0.0119465	-0.325503	0.139347	0.0654917	0.77215	0.369486	0.090575	0.497356	0.0185172	-0.653003	0.000985104	0.108522	0.630712	-0.178479	0.426797	-0.281102	0.205062	-0.0423395	0.851597	-0.417997	0.0528884	-0.0443889	0.844496	-0.0426313	0.850585	0.207669	0.353739	-0.360724	0.099095	-0.156111	0.487836	-0.298381	0.177401	-0.0330848	0.883793	0.0328455	0.884628	-0.305355	0.167	-0.127295	0.5724	-0.521984	0.0127093	-0.382139	0.079246	-0.782765	1.66286e-05	-0.718047	0.000167859	-0.166936	0.457767	0.0358038	0.874313	-0.0999532	0.658079	-0.438128	0.0414024	0.589655	0.00387498	0.442441	0.0392167	0.366828	0.0930993	0.467666	0.0281816	0.187524	0.403337	0.222128	0.320445	0.171334	0.445832	-0.13282	0.555703	-0.354041	0.10598	-0.519077	0.0133054	-0.273602	0.217921	-0.305823	0.166318	0.0938475	0.677843	-0.0379566	0.866819	-0.369923	0.0901644	-0.460162	0.0311682	-0.807217	5.6205e-06	-0.657635	0.000880492	0.365841	0.0940503	0.393785	0.0697899	0.015013	0.947131	0.478747	0.024192	0.495291	0.0190883	-0.15839	0.481424	-0.318616	0.148404	-0.113032	0.616492	0.319963	0.146602	0.329179	0.134676	-0.463458	0.0298271	-0.660737	0.000815858	-0.848153	6.18813e-07	-0.864679	2.10082e-07	-0.664246	0.000747663	-0.623092	0.00195013	-0.0561571	0.803964	-0.581721	0.00451275	-0.173398	0.440287	-0.100308	0.656936	0.172473	0.442768	0.249345	0.263118	0.358833	0.101009	0.289594	0.191127	-0.847768	6.33591e-07
Sobic.001G457900	lightcyan	0.312973	0.15613	0.674651	0.000573352	0.620264	0.00207289	-0.0543109	0.810293	0.375733	0.0848402	0.379951	0.0811244	0.433005	0.0441211	0.905603	6.83455e-09	0.9368	1.41141e-10	0.945535	3.30834e-11	0.598791	0.00323575	0.527171	0.0116999	0.733839	0.000101463	0.263729	0.235649	0.272672	0.219552	0.39297	0.0704226	0.483958	0.0224788	0.398753	0.0660264	-0.753559	5.14308e-05	-0.521479	0.0128113	-0.164183	0.465322	-0.228304	0.306823	-0.100646	0.655849	0.110527	0.624372	0.0678492	0.764169	-0.952847	8.06787e-12	-0.335175	0.127298	-0.599602	0.0031836	-0.599004	0.00322198	-0.593915	0.00356489	-0.0347219	0.878083	0.574524	0.00516483	0.484194	0.0224036	0.583919	0.00432789	-0.0587305	0.795161	-0.136695	0.544123	-0.521858	0.0127347	-0.272007	0.220723	0.0753778	0.73884	-0.197365	0.378647	-0.499751	0.0178726	-0.792829	1.08259e-05	-0.365039	0.0948289	-0.742671	7.5398e-05	-0.64977	0.00106426	0.440958	0.0399581	0.463678	0.0297391	0.420405	0.0513981	0.168421	0.453719	0.604643	0.0028748	0.765167	3.34668e-05	0.599096	0.00321608	0.561658	0.00652588	0.500379	0.0177066	-0.103346	0.647191	0.129086	0.566964	-0.0704501	0.755391	-0.509977	0.0153202	-0.692168	0.000358011	-0.451992	0.0346985	-0.141194	0.53082	0.136999	0.54322	0.148633	0.509164	0.0265581	0.906608	-0.211645	0.34439	-0.656983	0.000894606	-0.209691	0.348965	0.880559	6.45798e-08	0.797011	8.99564e-06	0.552913	0.00761088	0.793716	1.04126e-05	0.724145	0.000138752	0.232805	0.297122	-0.0484129	0.830589	0.088796	0.694352	0.318844	0.148098	0.49805	0.0183286	0.0106709	0.962409	-0.105786	0.639402	-0.414935	0.0548319	-0.67843	0.000519318	-0.571979	0.00541343	-0.207463	0.354226	-0.177627	0.429042	-0.58104	0.0045713	-0.532789	0.0106816	-0.159585	0.478079	0.0593172	0.793158	0.439643	0.0406242	0.22696	0.309757	0.253783	0.254433	-0.872557	1.19322e-07
Sobic.001G458000	lemonchiffon3	-0.858329	3.23268e-07	-0.804781	6.30372e-06	-0.825834	2.21087e-06	-0.739717	8.33764e-05	-0.756782	4.57539e-05	0.10397	0.645194	-0.382326	0.0790863	-0.638866	0.00137238	-0.28562	0.197566	-0.392239	0.070993	-0.238775	0.284549	-0.658989	0.000851761	-0.509809	0.0153595	0.237399	0.287418	0.636042	0.00146353	0.322378	0.143406	-0.056788	0.801804	-0.0607888	0.788138	0.46021	0.031148	0.101172	0.654159	0.417491	0.0532059	0.522413	0.0126232	-0.0274991	0.903314	-0.518508	0.0134248	-0.280367	0.206298	0.455487	0.0331516	0.213331	0.340469	0.491571	0.0201523	0.192233	0.391415	-0.134012	0.55213	-0.251212	0.259441	0.065016	0.773764	-0.355544	0.104402	-0.54121	0.00929211	-0.0341663	0.88002	-0.261829	0.239165	-0.288109	0.193517	-0.572641	0.00534782	-0.613414	0.0023975	-0.341535	0.119795	-0.544617	0.00877391	-0.151612	0.500613	-0.416972	0.053533	0.0775581	0.731551	-0.031121	0.890649	0.00441972	0.984426	-0.224773	0.314568	0.363901	0.0959408	0.468251	0.0279587	-0.323362	0.142119	-0.135988	0.546228	-0.536305	0.010082	-0.557326	0.0070461	-0.565575	0.00608331	-0.444651	0.0381326	-0.69676	0.000314757	-0.532288	0.0107694	0.225948	0.311978	0.110349	0.624935	-0.277309	0.2115	-0.227354	0.308896	-0.313149	0.155885	0.0509163	0.821961	0.00310786	0.989048	0.265916	0.231644	0.342272	0.118947	0.059872	0.791264	-0.169559	0.450629	0.180253	0.422137	0.468623	0.0278178	0.130633	0.562286	0.301176	0.17318	0.682379	0.000467587	0.872014	1.24213e-07	0.54758	0.00834279	0.322417	0.143356	0.389437	0.0732141	0.699231	0.000293397	0.354566	0.105427	0.543898	0.00888116	0.723858	0.000140021	0.805739	6.02668e-06	0.721588	0.000150378	0.677122	0.000537507	0.800477	7.6906e-06	0.630722	0.00164921	0.725533	0.000132777	0.654738	0.000944747	-0.0787694	0.727512	-0.75973	4.10476e-05	0.349541	0.11081	0.603975	0.00291421
Sobic.001G458200	darkgreen	-0.0317504	0.888451	0.173481	0.440066	0.194711	0.385219	-0.67294	0.000599357	-0.404975	0.0615337	-0.229617	0.303973	-0.397616	0.0668739	0.364854	0.095009	0.356183	0.103737	0.503405	0.0169238	-0.153081	0.496424	-0.293611	0.184765	0.11413	0.613048	-0.23285	0.297025	0.289181	0.19179	0.252004	0.257892	0.0700739	0.756659	0.0855386	0.705069	-0.443466	0.0387112	-0.464895	0.0292569	0.149898	0.505524	-0.175249	0.435345	-0.514659	0.0142547	-0.563372	0.00632907	-0.695548	0.000325707	-0.639503	0.00135249	-0.767432	3.06885e-05	-0.71551	0.000181441	-0.76334	3.58653e-05	-0.973483	2.78039e-14	0.261331	0.240093	0.772199	2.54926e-05	0.689515	0.000385263	0.381624	0.0796851	0.0358153	0.874273	-0.372885	0.08742	-0.673071	0.000597329	-0.543359	0.00896233	-0.198803	0.375112	-0.152929	0.496858	-0.671679	0.000619157	-0.567736	0.00584991	-0.121611	0.589806	-0.15679	0.48592	-0.268371	0.227201	0.926556	6.07168e-10	0.804211	6.47377e-06	0.920644	1.28436e-09	0.869102	1.53596e-07	0.45154	0.0349028	0.806843	5.72088e-06	0.543887	0.00888281	0.467773	0.0281408	0.575222	0.00509835	-0.265409	0.232569	0.0924477	0.682404	0.106366	0.637557	-0.0276452	0.902803	-0.208874	0.350889	-0.160775	0.474761	0.336307	0.125938	0.367129	0.0928113	0.588597	0.00395537	0.659042	0.000850642	0.502286	0.0172099	0.122465	0.587175	0.50953	0.0154252	0.877607	8.1392e-08	0.826803	2.09985e-06	0.816124	3.6435e-06	0.510211	0.0152654	0.534894	0.0103193	0.669768	0.000650238	0.375035	0.0854673	0.577088	0.00492403	0.408158	0.0593271	0.518739	0.0133762	0.505254	0.0164596	0.492152	0.019983	0.427559	0.0471607	0.0404363	0.858201	0.133148	0.554717	0.591777	0.00371781	-0.253645	0.254701	-0.222074	0.320567	-0.42065	0.0512485	0.0792374	0.725953	-0.0167532	0.941012	0.0387031	0.864223	-0.0256309	0.909856	0.357686	0.102183	-0.287513	0.19448
Sobic.001G458400	indianred2	-0.451806	0.0347823	-0.0492047	0.827858	-0.102866	0.648725	-0.660457	0.000821519	-0.284145	0.199992	0.383551	0.0780502	0.0148942	0.947549	0.303497	0.169728	0.575871	0.00503713	0.541389	0.00926429	0.295015	0.182576	-0.0801674	0.722858	0.257317	0.247653	0.374957	0.0855375	0.699741	0.000289149	0.564957	0.00615144	0.532912	0.0106602	0.262362	0.238175	-0.326805	0.137679	-0.412829	0.0561995	0.171181	0.446244	0.186819	0.40514	-0.179126	0.425093	-0.346708	0.113931	-0.195473	0.383325	-0.503054	0.017013	-0.171491	0.445408	-0.162979	0.468645	-0.417998	0.0528879	-0.656436	0.000906608	-0.244839	0.272124	0.55259	0.00765366	0.147161	0.513415	0.108356	0.631238	-0.0832594	0.7126	-0.319224	0.147589	-0.706047	0.000240838	-0.780981	1.79009e-05	-0.450409	0.0354178	-0.515825	0.0139991	-0.906839	6.02276e-09	-0.870339	1.40438e-07	-0.715881	0.000179396	-0.612804	0.00242837	-0.601495	0.00306451	0.421894	0.0504931	0.269287	0.225557	0.68883	0.000392587	0.535128	0.0102796	0.248128	0.26553	0.557878	0.00697799	0.181144	0.419809	-0.0262551	0.907669	-0.0255469	0.91015	-0.391232	0.0717855	-0.474858	0.0255373	-0.376654	0.0840184	-0.308172	0.162921	-0.608092	0.00267841	-0.695637	0.000324897	-0.346462	0.114205	-0.195916	0.382228	0.13609	0.545923	0.0409693	0.856351	-0.00264657	0.990674	-0.319415	0.147334	-0.10944	0.627808	0.663939	0.000753434	0.85412	4.25351e-07	0.859979	2.89599e-07	0.788988	1.27873e-05	0.874154	1.05909e-07	0.785422	1.488e-05	0.653143	0.000981802	0.496012	0.0188874	0.509271	0.0154864	0.781949	1.72006e-05	0.53745	0.00989287	0.214285	0.338264	0.0852982	0.705862	-0.0482878	0.83102	0.134619	0.550313	0.408732	0.0589358	0.344314	0.116618	0.0966977	0.66859	-0.00555346	0.980432	0.44736	0.0368356	0.557132	0.00707021	0.519579	0.0132009	-0.54811	0.00826753	0.470598	0.0270784	-0.308972	0.161775
Sobic.001G458700	green2	-0.711222	0.000206565	-0.657472	0.000884007	-0.667719	0.000685035	-0.936766	1.41889e-10	-0.934422	2.02169e-10	-0.228152	0.307155	-0.680805	0.000487649	-0.511809	0.0148959	-0.276861	0.212269	-0.244307	0.273199	-0.452168	0.0346192	-0.821972	2.70642e-06	-0.510101	0.0152912	-0.0584595	0.796087	0.559168	0.00682088	0.288865	0.192297	-0.15919	0.479185	-0.0864295	0.702132	0.296634	0.180074	-0.038301	0.865622	0.479058	0.024087	0.346915	0.113701	-0.301168	0.173192	-0.75005	5.83001e-05	-0.668776	0.000666888	0.216222	0.333809	-0.244497	0.272816	0.0618988	0.784357	-0.155043	0.490853	-0.533571	0.0105458	0.0382701	0.865729	0.379586	0.0814413	0.0523304	0.817096	-0.298448	0.177299	0.0471862	0.834823	-0.360224	0.0995987	-0.45008	0.0355683	-0.63465	0.00151031	-0.554579	0.00739344	-0.22704	0.309582	-0.648629	0.00109344	-0.206796	0.355811	-0.230835	0.301344	0.199331	0.373819	0.0314976	0.889334	0.456866	0.0325563	0.203632	0.36338	0.70354	0.00025914	0.839075	1.06284e-06	-0.156057	0.487988	0.171793	0.444597	-0.256794	0.248648	-0.260657	0.241351	-0.176096	0.433094	-0.502233	0.0172235	-0.475444	0.0253307	-0.328867	0.135067	0.278908	0.208769	0.176468	0.432108	-0.154562	0.492216	0.097714	0.665302	-0.0438893	0.846226	0.35917	0.100666	0.408356	0.0591919	0.573037	0.00530887	0.53177	0.0108607	0.44056	0.0401585	0.168431	0.453693	0.395586	0.0684069	0.688529	0.000395836	0.176559	0.431867	0.314424	0.154118	0.830533	1.71696e-06	0.86711	1.77105e-07	0.714945	0.00018459	0.362153	0.0976675	0.430328	0.0455956	0.835349	1.3145e-06	0.626315	0.00181782	0.802723	6.93657e-06	0.766943	3.12715e-05	0.82836	1.93176e-06	0.954155	6.12248e-12	0.367815	0.0921562	0.61327	0.00240477	0.329869	0.133811	0.600315	0.00313828	0.396265	0.0678913	-0.199515	0.373368	-0.58955	0.00388287	0.36983	0.0902514	0.531108	0.0109783
Sobic.001G458800	deeppink1	-0.852218	4.80176e-07	-0.686166	0.000422197	-0.553141	0.00758076	-0.836373	1.24055e-06	-0.532645	0.0107068	0.395085	0.06879	-0.0897018	0.691381	-0.281439	0.204496	0.100217	0.657228	-0.144741	0.520441	-0.133453	0.553803	-0.565845	0.00605374	-0.427261	0.0473316	0.200835	0.370148	0.606886	0.00274573	0.194521	0.385693	0.0138467	0.951233	-0.281262	0.204793	-0.0632304	0.779827	-0.44105	0.0399116	0.00193384	0.993185	0.15129	0.501536	-0.396194	0.0679448	-0.70398	0.000255845	-0.338625	0.123187	0.0704287	0.755463	0.00947563	0.966617	0.295091	0.182458	-0.240043	0.281922	-0.410901	0.0574746	-0.598731	0.00323964	0.00682096	0.975967	-0.374534	0.0859193	-0.595325	0.00346697	-0.485411	0.0220192	-0.673707	0.000587576	-0.746845	6.5258e-05	-0.917419	1.88695e-09	-0.905406	6.97323e-09	-0.782793	1.66094e-05	-0.799729	7.95718e-06	-0.544841	0.00874068	-0.722395	0.00014662	-0.321001	0.145222	-0.547362	0.00837386	0.104735	0.642753	0.0350659	0.876884	0.623336	0.00193986	0.469344	0.0275458	0.161751	0.472049	0.300814	0.173723	-0.165751	0.461012	-0.253153	0.255656	-0.432521	0.0443849	-0.179162	0.424999	-0.588315	0.0039771	-0.419502	0.0519534	0.241922	0.278057	-0.0685265	0.761881	-0.371179	0.0889929	-0.256945	0.248361	-0.11845	0.599581	0.31569	0.152376	0.0783292	0.728979	0.277038	0.211965	0.0860633	0.703339	-0.134639	0.550252	0.114046	0.613312	0.565104	0.00613514	0.591771	0.00371827	0.316149	0.151748	0.635813	0.00147115	0.900296	1.15462e-08	0.872171	1.22781e-07	0.82153	2.769e-06	0.768989	2.88985e-05	0.840572	9.74391e-07	0.479736	0.023859	0.0157584	0.94451	0.25754	0.247228	0.338611	0.123204	0.707763	0.00022897	0.678729	0.000515233	0.562449	0.00643443	0.460822	0.0308955	0.678191	0.000522601	0.942343	5.76903e-11	0.847199	6.56068e-07	0.000964901	0.9966	-0.739988	8.2617e-05	0.778117	2.01237e-05	0.173353	0.440407
Sobic.001G458900	pink2	-0.420502	0.0513387	-0.165186	0.462562	-0.00275014	0.990309	-0.532184	0.0107877	-0.0282063	0.900839	0.593425	0.00359948	0.33504	0.127461	0.298667	0.176966	0.580006	0.00466152	0.306442	0.165417	0.189936	0.397206	-0.101581	0.652846	-0.0145412	0.94879	0.219348	0.326694	0.41535	0.0545653	0.120812	0.59227	0.141562	0.529739	-0.21911	0.327233	-0.582714	0.00442838	-0.767192	3.09733e-05	-0.366776	0.0931501	-0.217773	0.330269	-0.469803	0.027374	-0.478442	0.0242953	-0.15449	0.49242	-0.429322	0.0461597	-0.142079	0.528222	-0.0493887	0.827223	-0.546698	0.00846931	-0.51747	0.0136446	-0.664769	0.000737927	0.0354307	0.875613	-0.203293	0.364197	-0.300685	0.173916	-0.646788	0.001142	-0.733025	0.000104217	-0.873756	1.09121e-07	-0.8123	4.40084e-06	-0.734642	9.88068e-05	-0.827335	2.04099e-06	-0.747574	6.36142e-05	-0.773856	2.38754e-05	-0.755621	4.77329e-05	-0.687404	0.000408209	-0.876195	9.07295e-08	0.151682	0.500413	0.243299	0.275247	0.579053	0.00474594	0.23898	0.284124	0.579685	0.00468979	0.6432	0.00124188	0.230976	0.301041	0.202068	0.367156	-0.0803301	0.722318	0.0384683	0.86504	-0.268081	0.227722	-0.28915	0.191839	0.0303478	0.893351	-0.327007	0.137422	-0.403067	0.0628861	-0.258438	0.245527	0.0758661	0.737206	0.380885	0.0803184	0.0167508	0.941021	0.0764282	0.735326	-0.338105	0.1238	-0.35686	0.103035	0.426203	0.0479423	0.765194	3.34324e-05	0.529859	0.0112033	0.507421	0.0159285	0.795037	9.82262e-06	0.69568	0.000324498	0.485034	0.0221376	0.687185	0.000410654	0.862917	2.37268e-07	0.919906	1.40451e-09	0.0934458	0.679151	-0.319968	0.146595	-0.213768	0.339457	-0.257333	0.247622	0.196221	0.381471	0.263925	0.235289	0.256179	0.249823	-0.0946	0.675396	0.340642	0.120829	0.687048	0.000412189	0.673071	0.00059732	0.121046	0.591546	-0.340265	0.121266	0.847117	6.59358e-07	-0.417936	0.0529272
Sobic.001G459100	slateblue2	0.636239	0.00145702	0.72439	0.000137681	0.850311	5.41363e-07	0.14589	0.5171	0.429389	0.046122	-0.131408	0.559949	0.134629	0.550283	0.789665	1.24204e-05	0.48886	0.0209575	0.607472	0.00271282	0.0402739	0.858765	0.319012	0.147873	0.421421	0.0507794	-0.428613	0.04656	-0.409627	0.0583294	-0.247736	0.266311	0.113214	0.615921	-0.0767172	0.73436	-0.784153	1.56938e-05	-0.550706	0.00790701	-0.414216	0.0552958	-0.679131	0.000509792	-0.482292	0.0230157	-0.0383087	0.865595	-0.255235	0.251634	-0.818518	3.23e-06	-0.711774	0.000203172	-0.844147	7.88917e-07	-0.752225	5.39539e-05	-0.551702	0.00777228	0.228427	0.306555	0.343631	0.117393	0.691723	0.000362468	0.587453	0.00404388	-0.144461	0.521258	-0.176409	0.432265	-0.326628	0.137905	-0.00969683	0.965839	0.228386	0.306644	-0.0329046	0.884422	-0.014264	0.949765	-0.308622	0.162276	0.177073	0.430507	-0.202454	0.366224	-0.270011	0.224263	0.602587	0.00299756	0.768622	2.93125e-05	0.380712	0.0804674	0.173385	0.440322	0.677518	0.00053194	0.706307	0.000239009	0.935224	1.79366e-10	0.765997	3.24241e-05	0.801973	7.18075e-06	0.407617	0.0596978	0.671627	0.000619985	0.686156	0.000422309	-0.144484	0.521191	-0.231484	0.299949	0.140199	0.533749	0.407781	0.059585	0.537936	0.00981357	0.403617	0.062494	0.496123	0.0188565	0.116594	0.605351	-0.213145	0.340899	0.268927	0.226201	0.706274	0.000239241	0.443971	0.0384636	0.108636	0.630351	0.172646	0.442302	0.139609	0.535491	-0.0372486	0.869283	-0.452725	0.0343693	0.0272464	0.904199	0.150142	0.504826	0.170447	0.448227	-0.352833	0.107261	-0.101778	0.652214	-0.219829	0.32561	-0.638831	0.00137347	-0.526177	0.0118882	-0.18457	0.410919	-0.752678	5.30848e-05	-0.868754	1.57491e-07	-0.672151	0.000611675	-0.407873	0.0595222	-0.413593	0.0557008	0.149132	0.507727	0.505065	0.0165065	0.0943437	0.676229	-0.750039	5.83235e-05
Sobic.001G459200	rosybrown3	0.638855	0.00137274	0.415182	0.0546729	0.561309	0.00656656	0.350462	0.109809	0.257534	0.24724	-0.526153	0.0118927	-0.189004	0.39957	0.216325	0.333573	-0.210987	0.345926	-0.033756	0.881451	-0.404542	0.0618383	0.0341214	0.880177	-0.0285435	0.89966	-0.725934	0.000131093	-0.760657	3.96587e-05	-0.589528	0.00388458	-0.30622	0.16574	-0.325014	0.139977	-0.247517	0.266749	-0.10517	0.641364	-0.276246	0.213328	-0.567867	0.00583601	-0.379098	0.0818654	-0.00261019	0.990802	-0.294395	0.183541	-0.177181	0.43022	-0.544723	0.00875811	-0.540344	0.00942777	-0.317308	0.150172	-0.0888362	0.69422	0.425114	0.0485777	-0.0288077	0.898736	0.501592	0.0173892	0.32916	0.134699	0.00994929	0.96495	0.0491616	0.828006	0.19181	0.392477	0.400586	0.0646775	0.393026	0.0703789	0.30887	0.161921	0.524733	0.012166	0.389606	0.0730786	0.655039	0.000937874	0.455124	0.0333099	0.337038	0.125066	0.336107	0.126178	0.506705	0.0161024	-0.00390372	0.986244	0.0131591	0.953652	0.251721	0.258445	0.14425	0.521872	0.593265	0.00361081	0.479342	0.0239913	0.617444	0.00220173	0.514677	0.0142508	0.781385	1.76058e-05	0.901027	1.07608e-08	0.201489	0.368561	0.30861	0.162294	0.603337	0.00295228	0.653919	0.000963622	0.544066	0.00885602	0.289567	0.191171	0.537595	0.0098691	0.283745	0.200654	0.294081	0.184031	0.523929	0.0123229	0.0953849	0.672847	-0.226582	0.310584	-0.393945	0.0696657	-0.479744	0.0238565	-0.533091	0.0106289	-0.390894	0.0720533	-0.613824	0.00237694	-0.188075	0.401933	-0.235639	0.291112	-0.380089	0.0810047	-0.443618	0.0386367	0.00716452	0.974757	0.072687	0.747864	-0.209592	0.349199	-0.257062	0.248138	-0.141462	0.530034	-0.804444	6.40361e-06	-0.582804	0.00442084	-0.472335	0.0264413	-0.534091	0.0104562	-0.679318	0.000507275	-0.233514	0.295611	0.567118	0.00591593	-0.25451	0.25303	-0.163479	0.467264
Sobic.001G459400	lavenderblush3	0.246883	0.268014	0.631353	0.00162621	0.300603	0.17404	0.186544	0.405845	0.271571	0.221493	0.243812	0.274204	0.277896	0.210496	0.595252	0.00347198	0.63554	0.00148026	0.825943	2.19802e-06	0.76221	3.74218e-05	0.66995	0.000647214	0.905083	7.20512e-09	0.55925	0.00681098	0.421898	0.0504908	0.720721	0.000154503	0.85355	4.41167e-07	0.858886	3.11547e-07	-0.125269	0.578579	0.203301	0.364179	0.401533	0.0639894	0.368806	0.0912155	0.525214	0.0120729	0.583246	0.00438382	0.427968	0.0469271	-0.566943	0.00593473	0.108661	0.630272	-0.243974	0.273875	0.0573611	0.799842	-0.129769	0.564897	0.30206	0.171859	0.663636	0.00075916	0.434103	0.0435269	0.772124	2.55674e-05	0.557058	0.00707941	0.562095	0.00647516	0.108626	0.630381	0.120582	0.59298	0.509868	0.0153458	0.27176	0.221159	-0.245538	0.270714	-0.513499	0.014513	-0.217053	0.33191	-0.509092	0.0155287	-0.129465	0.565817	0.148801	0.508681	-0.0448844	0.842781	-0.0221798	0.921955	-0.0136396	0.951962	-0.114377	0.612276	0.117571	0.602309	0.120834	0.5922	-0.0369388	0.870361	0.152875	0.497009	-0.46017	0.0311646	-0.193472	0.388309	-0.267588	0.228611	-0.891229	2.65221e-08	-0.82325	2.53261e-06	-0.672353	0.000608501	-0.460756	0.0309229	-0.453116	0.0341952	-0.509168	0.0155106	-0.338114	0.12379	-0.620321	0.00207036	-0.664461	0.000743647	-0.214513	0.337736	0.550426	0.00794531	0.343522	0.117517	0.411507	0.0570719	0.752919	5.26285e-05	0.440443	0.0402179	-0.0346448	0.878352	-0.045142	0.84189	-0.46284	0.0300749	-0.338442	0.123402	0.0412709	0.855304	0.236858	0.288548	0.231222	0.300513	-0.278273	0.209851	-0.385971	0.0760343	-0.647411	0.00112536	-0.356448	0.103461	0.107245	0.634763	-0.168813	0.452652	-0.569678	0.00564663	-0.402942	0.0629755	-0.041248	0.855383	0.818893	3.1692e-06	-0.0144613	0.949071	-0.395799	0.0682454	-0.498786	0.0181302
Sobic.001G459500	lightsteelblue	0.669038	0.000662467	0.891813	2.51936e-08	0.854892	4.04747e-07	0.233226	0.296223	0.527548	0.0116292	0.0817904	0.717468	0.343664	0.117355	0.949007	1.73712e-11	0.754065	5.05005e-05	0.879957	6.77325e-08	0.4311	0.0451665	0.604236	0.00289874	0.747226	6.43952e-05	-0.0500421	0.824972	-0.139093	0.537014	0.113345	0.615507	0.35488	0.105098	0.306163	0.165823	-0.755409	4.81018e-05	-0.417483	0.0532112	-0.249199	0.263406	-0.436922	0.0420306	-0.143624	0.5237	0.242448	0.276981	0.0299715	0.894666	-0.938371	1.10456e-10	-0.490621	0.0204317	-0.785071	1.51011e-05	-0.601671	0.00305362	-0.490038	0.0206045	0.241309	0.279315	0.510952	0.0150932	0.684812	0.000437973	0.766768	3.14817e-05	0.0498836	0.825518	0.0303388	0.893382	-0.258342	0.245708	0.0739076	0.743766	0.38328	0.0782787	0.0699577	0.757051	-0.117582	0.602275	-0.479322	0.0239981	0.0294056	0.896645	-0.453936	0.0338313	-0.359251	0.100584	0.50045	0.0176877	0.588237	0.00398306	0.257673	0.246976	0.0672879	0.766067	0.590673	0.00379893	0.681149	0.000483209	0.765846	3.26114e-05	0.71732	0.000171659	0.745713	6.78825e-05	0.101677	0.652537	0.492597	0.0198543	0.31412	0.154538	-0.449089	0.0360263	-0.523641	0.0123795	-0.146662	0.514862	0.131385	0.560019	0.316222	0.151649	0.1634	0.467482	0.188632	0.400513	-0.156695	0.486189	-0.514611	0.0142654	0.02386	0.916062	0.809547	5.02877e-06	0.531224	0.0109577	0.248914	0.263971	0.492188	0.0199726	0.347692	0.11284	-0.0955713	0.672241	-0.428096	0.046854	-0.145149	0.519252	0.0544426	0.809842	0.161813	0.471875	-0.240859	0.28024	-0.0893766	0.692447	-0.394507	0.0692328	-0.753689	5.11907e-05	-0.743803	7.25224e-05	-0.367024	0.0929115	-0.550986	0.00786893	-0.819314	3.10205e-06	-0.774391	2.33738e-05	-0.501335	0.0174562	-0.343559	0.117474	0.339324	0.122365	0.525958	0.01193	-0.00916757	0.967702	-0.88232	5.6087e-08
Sobic.001G459800	darkgreen	-0.00580048	0.979561	0.200401	0.371206	0.357518	0.102356	-0.564185	0.0062374	-0.140019	0.53428	0.0133997	0.952806	-0.110462	0.62458	0.513929	0.0144167	0.52163	0.0127808	0.52274	0.0125579	-0.0593635	0.793	-0.1711	0.446463	0.114651	0.611418	-0.209247	0.35001	0.19327	0.388815	0.0867212	0.701172	0.0352772	0.876148	-0.0925797	0.681973	-0.680533	0.000491191	-0.716784	0.000174508	-0.18547	0.408601	-0.396154	0.0679759	-0.624718	0.00188242	-0.562093	0.00647544	-0.574841	0.00513458	-0.722488	0.000146193	-0.713939	0.000190323	-0.671429	0.000623154	-0.873044	1.15077e-07	-0.913873	2.83026e-09	-0.0435433	0.847425	0.530009	0.011176	0.499023	0.0180666	0.224032	0.316208	-0.278454	0.209542	-0.572824	0.00532981	-0.813196	4.21197e-06	-0.63763	0.00141166	-0.351344	0.108857	-0.387051	0.075147	-0.665584	0.000722988	-0.657107	0.000891915	-0.270177	0.223968	-0.383734	0.0778967	-0.543049	0.0090094	0.765259	3.33495e-05	0.798532	8.40073e-06	0.86767	1.70199e-07	0.659294	0.000845386	0.715329	0.000182445	0.912214	3.40102e-09	0.7028	0.000264768	0.591947	0.00370546	0.548605	0.00819785	0.0540055	0.811341	0.166728	0.458336	0.166642	0.45857	0.0929335	0.68082	-0.206806	0.355788	-0.113256	0.615788	0.300892	0.173606	0.499315	0.0179886	0.683323	0.000455897	0.574156	0.00520015	0.457645	0.0322238	-0.0342612	0.87969	0.260927	0.240848	0.840587	9.73512e-07	0.879585	6.97467e-08	0.690666	0.000373231	0.492131	0.0199891	0.621261	0.0020289	0.629972	0.00167695	0.276973	0.212077	0.639249	0.00136041	0.620093	0.00208051	0.664365	0.000745452	0.229387	0.304472	0.135203	0.548569	0.132058	0.557993	-0.215974	0.334376	0.0496291	0.826395	0.423813	0.0493442	-0.269955	0.224364	-0.389544	0.0731283	-0.294971	0.182645	0.178533	0.426653	0.108587	0.630507	0.0198229	0.930227	0.0302001	0.893867	0.567921	0.00583027	-0.48902	0.0209094
Sobic.001G459900	deeppink1	-0.502764	0.0170872	-0.14037	0.533245	-0.169548	0.450659	-0.821868	2.72106e-06	-0.455055	0.0333397	0.245934	0.269917	-0.15298	0.496712	0.214267	0.338305	0.480229	0.0236944	0.463805	0.0296885	0.121398	0.590463	-0.271243	0.222074	0.112512	0.618124	0.23623	0.289868	0.699472	0.000291385	0.519347	0.0132493	0.390183	0.0726176	0.169402	0.451055	-0.314004	0.154698	-0.454232	0.0337005	0.206117	0.357427	0.144743	0.520435	-0.321396	0.1447	-0.53102	0.010994	-0.402636	0.063194	-0.480068	0.0237483	-0.322223	0.14361	-0.23922	0.283625	-0.515742	0.0140171	-0.797494	8.8028e-06	-0.179513	0.424076	0.615226	0.00230775	0.22717	0.309297	0.0684348	0.76219	-0.108344	0.631276	-0.430707	0.0453843	-0.794013	1.02772e-05	-0.847753	6.34182e-07	-0.52787	0.011569	-0.518612	0.0134029	-0.964809	4.54607e-13	-0.842897	8.49871e-07	-0.648245	0.00110344	-0.495959	0.0189019	-0.557505	0.00702393	0.57028	0.00558485	0.393447	0.0700517	0.84862	6.01275e-07	0.719662	0.000159679	0.27607	0.213631	0.635206	0.00149147	0.191971	0.392071	0.0325527	0.88565	0.0371012	0.869796	-0.424717	0.0488102	-0.441052	0.0399109	-0.341659	0.119651	-0.195188	0.384034	-0.478581	0.0242484	-0.60196	0.00303584	-0.204325	0.361714	-0.0899559	0.690549	0.297488	0.178764	0.227279	0.309059	0.186032	0.407158	-0.147461	0.512549	0.0611026	0.787068	0.707223	0.000232649	0.908717	4.95248e-09	0.943594	4.65735e-11	0.742429	7.60249e-05	0.857037	3.52018e-07	0.913854	2.83608e-09	0.74623	6.66736e-05	0.655711	0.000922724	0.58836	0.0039736	0.833568	1.45239e-06	0.642701	0.00125635	0.329332	0.134483	0.266736	0.230152	0.0909627	0.687254	0.291265	0.188463	0.60204	0.00303093	0.295903	0.181201	0.134139	0.55175	0.0283062	0.90049	0.524628	0.0121864	0.538896	0.00965824	0.357177	0.102707	-0.54196	0.00917592	0.552175	0.00770884	-0.215862	0.334635
Sobic.001G460000	mintcream	-0.332175	0.130952	0.0405615	0.857766	0.0245579	0.913616	-0.712407	0.000199338	-0.299353	0.175924	0.271833	0.22103	-0.0510165	0.821616	0.395387	0.0685586	0.609744	0.0025884	0.598503	0.0032545	0.204218	0.361972	-0.126907	0.573581	0.242068	0.277759	0.215717	0.334967	0.622221	0.0019873	0.495843	0.0189344	0.398833	0.065967	0.205227	0.359554	-0.456088	0.0328913	-0.526221	0.0118799	0.113086	0.61632	0.0361106	0.873245	-0.326206	0.138445	-0.450377	0.0354324	-0.362304	0.0975172	-0.634454	0.00151699	-0.386188	0.0758551	-0.367772	0.0921974	-0.602974	0.00297413	-0.833928	1.42355e-06	-0.14836	0.509953	0.655173	0.000934843	0.330279	0.133299	0.192208	0.391478	-0.11442	0.612141	-0.417144	0.0534243	-0.804824	6.29086e-06	-0.784869	1.52302e-05	-0.431916	0.0447164	-0.48933	0.0208163	-0.921694	1.12921e-09	-0.879067	7.2647e-08	-0.606141	0.00278808	-0.560858	0.0066195	-0.610995	0.00252192	0.620814	0.00204853	0.482022	0.0231036	0.836362	1.24131e-06	0.670748	0.000634134	0.403606	0.0625017	0.737734	8.91346e-05	0.341417	0.11993	0.189951	0.397168	0.183845	0.412791	-0.357505	0.10237	-0.30197	0.171994	-0.255878	0.2504	-0.234987	0.292488	-0.540438	0.00941293	-0.571411	0.00547024	-0.153128	0.496291	0.0114363	0.959715	0.32674	0.137762	0.241892	0.278119	0.15713	0.484964	-0.239962	0.282089	0.044632	0.843655	0.812019	4.46154e-06	0.955502	4.56964e-12	0.918358	1.68971e-09	0.785532	1.48112e-05	0.875465	9.59229e-08	0.818204	3.28183e-06	0.603426	0.00294695	0.594085	0.00355301	0.582693	0.0044302	0.808099	5.38956e-06	0.534665	0.0103581	0.254256	0.253519	0.147668	0.511951	-0.0789579	0.726884	0.122297	0.587694	0.477235	0.0247082	0.169481	0.450839	-0.0437201	0.846812	-0.123868	0.582867	0.385415	0.0764934	0.449325	0.035917	0.373827	0.08656	-0.385095	0.0767593	0.537448	0.00989325	-0.385217	0.0766584
Sobic.001G460100	slateblue4	-0.821003	2.84519e-06	-0.628775	0.00172201	-0.581108	0.00456549	-0.403725	0.0624166	-0.156269	0.48739	0.773589	2.41298e-05	0.358384	0.101468	-0.268479	0.227006	0.192509	0.39072	-0.158612	0.480803	0.272862	0.219218	-0.149791	0.505833	-0.211929	0.343728	0.611499	0.00249558	0.630158	0.00167002	0.293613	0.184762	0.232088	0.298655	-0.0934363	0.679182	0.078798	0.727417	-0.20798	0.353002	-0.0709471	0.753717	0.348153	0.112331	0.0719432	0.750364	-0.211963	0.343648	0.266226	0.23108	0.236443	0.289419	0.573868	0.00522793	0.712144	0.000200921	0.208439	0.351916	0.126379	0.575189	-0.844619	7.66913e-07	-0.317411	0.150032	-0.77522	2.26129e-05	-0.684779	0.00043836	-0.456721	0.0326187	-0.388404	0.0740464	-0.423589	0.0494774	-0.666289	0.000710264	-0.755589	4.77885e-05	-0.767712	3.03605e-05	-0.571386	0.00547271	-0.468648	0.0278082	-0.876491	8.8697e-08	-0.5271	0.0117134	-0.589379	0.00389585	-0.465935	0.0288496	-0.495153	0.0191269	0.0683258	0.762559	-0.108784	0.629882	-0.0523287	0.817102	-0.0867308	0.70114	-0.471434	0.0267704	-0.527638	0.0116124	-0.791474	1.14853e-05	-0.168233	0.45423	-0.764521	3.42977e-05	-0.674367	0.00057759	0.0191885	0.932455	-0.278599	0.209294	-0.55516	0.00731882	-0.687969	0.000401951	-0.471616	0.0267036	-0.173028	0.441279	-0.51932	0.0132547	-0.239737	0.282554	-0.293877	0.184349	-0.656429	0.000906769	-0.233759	0.295091	0.253043	0.255869	0.256202	0.249779	0.313368	0.15558	0.575279	0.00509289	0.516604	0.0138303	0.672179	0.000611236	0.401775	0.0638143	0.55525	0.0073073	0.639555	0.0013509	0.213152	0.340884	-0.343618	0.117408	-0.2002	0.371695	0.114445	0.612063	0.427264	0.0473302	0.181299	0.419404	0.834392	1.3871e-06	0.53912	0.00962231	0.815966	3.6723e-06	0.849962	5.53253e-07	0.971781	5.1442e-14	0.241512	0.278899	-0.773064	2.46366e-05	0.582193	0.0044725	0.118368	0.599834
Sobic.001G460300	lightcyan	0.536214	0.0100972	0.840802	9.61355e-07	0.668825	0.00066606	0.479871	0.023814	0.683666	0.000451716	0.351455	0.108736	0.583401	0.00437087	0.845788	7.14792e-07	0.758127	4.35508e-05	0.850195	5.45301e-07	0.762653	3.68045e-05	0.868887	1.55995e-07	0.927225	5.55666e-10	0.35927	0.100565	0.0263545	0.907322	0.334283	0.128377	0.709551	0.000217141	0.562124	0.00647184	-0.484061	0.0224461	-0.0980416	0.664244	-0.0905329	0.68866	-0.0802739	0.722504	0.30272	0.170878	0.63797	0.00140075	0.513303	0.0145569	-0.727269	0.000125618	0.0143429	0.949488	-0.37114	0.0890291	-0.141263	0.530619	-0.0520949	0.817906	0.106089	0.638436	0.350943	0.109288	0.371054	0.089109	0.72414	0.000138777	0.202313	0.366563	0.373201	0.0871306	0.0485738	0.830033	0.216029	0.334251	0.506553	0.0161395	0.121059	0.591508	-0.0150969	0.946836	-0.464315	0.0294859	-0.149922	0.505456	-0.598271	0.00326963	-0.319432	0.147311	0.041063	0.856025	0.0736073	0.744774	-0.151808	0.500053	-0.312834	0.156324	0.224387	0.315421	0.258735	0.244965	0.416899	0.0535793	0.276754	0.212453	0.323111	0.142447	-0.0109591	0.961395	0.168303	0.454041	0.0568076	0.801737	-0.772193	2.54987e-05	-0.759841	4.08801e-05	-0.44318	0.0388519	-0.334129	0.128564	-0.182315	0.41676	-0.367447	0.0925066	-0.317795	0.149512	-0.652355	0.00100056	-0.802123	7.13141e-06	-0.359275	0.100559	0.517138	0.0137156	0.282077	0.203428	0.0860001	0.703547	0.558259	0.00693124	0.328051	0.136097	-0.275143	0.215237	-0.423527	0.0495145	-0.510432	0.015214	-0.207679	0.353716	0.0414922	0.854536	-0.272043	0.22066	-0.208684	0.351338	-0.63689	0.00143563	-0.786995	1.39222e-05	-0.885404	4.35814e-08	-0.662872	0.000773765	-0.198591	0.375633	-0.583384	0.00437227	-0.600598	0.00312046	-0.492493	0.0198843	-0.169102	0.451867	0.70579	0.000242661	0.290008	0.190464	-0.263629	0.235833	-0.805948	5.96768e-06
Sobic.001G460400	black	-0.145004	0.519675	0.217316	0.331309	0.29793	0.178088	-0.315629	0.152459	0.246542	0.268698	0.692818	0.000351597	0.537919	0.00981627	0.653427	0.000975114	0.882661	5.45657e-08	0.66812	0.000678112	0.508934	0.0155662	0.270035	0.22422	0.390371	0.072468	0.368992	0.0910403	0.439786	0.0405515	0.307818	0.16343	0.391829	0.0713153	0.0831291	0.713031	-0.740296	8.17584e-05	-0.736771	9.20544e-05	-0.347343	0.113226	-0.213576	0.339902	-0.274666	0.216065	-0.182206	0.417042	0.0491965	0.827886	-0.73449	9.9303e-05	-0.141603	0.52962	-0.230437	0.302201	-0.574964	0.00512282	-0.544836	0.00874145	-0.539192	0.00961065	0.252108	0.257689	0.0256562	0.909767	0.0571202	0.800667	-0.473494	0.0260227	-0.514449	0.0143012	-0.805594	6.06804e-06	-0.667649	0.000686262	-0.452067	0.0346647	-0.690671	0.000373181	-0.730879	0.000111792	-0.921272	1.18938e-09	-0.744988	6.96115e-05	-0.880069	6.71371e-08	-0.938424	1.09537e-10	0.21549	0.335489	0.289674	0.191	0.512263	0.0147923	0.142807	0.526088	0.658709	0.000857622	0.741924	7.73509e-05	0.413706	0.0556268	0.34441	0.11651	0.101157	0.654209	-0.00397242	0.986002	-0.159974	0.476995	-0.251632	0.258618	-0.27265	0.219592	-0.622952	0.00195606	-0.541583	0.00923412	-0.334992	0.127519	0.0511257	0.82124	0.23299	0.296727	-0.0825227	0.71504	-0.156959	0.485445	-0.632111	0.0015989	-0.448942	0.0360945	0.661593	0.000798739	0.869882	1.45177e-07	0.579004	0.00475032	0.748988	6.05294e-05	0.90436	7.74866e-09	0.532416	0.010747	0.288197	0.193374	0.438282	0.0413227	0.719143	0.000162268	0.85394	4.30308e-07	0.0264042	0.907147	-0.3516	0.108581	-0.446136	0.0374172	-0.555649	0.00725654	-0.197507	0.378298	-0.012432	0.956211	0.15986	0.477312	-0.322246	0.14358	0.0149912	0.947208	0.382644	0.0788165	0.551679	0.00777535	0.368295	0.0916994	-0.15698	0.485386	0.678371	0.000520136	-0.726841	0.000127349
Sobic.001G460500	deeppink1	-0.567598	0.00586457	-0.238713	0.284679	-0.239887	0.282244	-0.789451	1.25351e-05	-0.400629	0.0646464	0.409849	0.05818	-0.00219761	0.992256	0.150927	0.502573	0.491526	0.0201656	0.367255	0.0926906	0.171186	0.44623	-0.25872	0.244993	0.0341969	0.879914	0.326218	0.138429	0.740018	8.2532e-05	0.49855	0.0181935	0.271711	0.221245	0.107669	0.633416	-0.291665	0.187829	-0.478333	0.0243324	0.12994	0.56438	0.165947	0.460475	-0.280651	0.20582	-0.518429	0.0134413	-0.299152	0.176229	-0.38619	0.0758538	-0.168802	0.452684	-0.0721034	0.749826	-0.429546	0.0460336	-0.681237	0.000482069	-0.351017	0.109208	0.460597	0.0309885	0.043439	0.847786	-0.10631	0.637733	-0.234038	0.294497	-0.511862	0.0148837	-0.812118	4.44011e-06	-0.849352	5.74637e-07	-0.623914	0.00191566	-0.609254	0.00261481	-0.946939	2.56262e-11	-0.822428	2.64321e-06	-0.718865	0.000163673	-0.539081	0.00962849	-0.639906	0.00134006	0.405455	0.0611971	0.257489	0.247326	0.763744	3.53225e-05	0.605509	0.00282438	0.299451	0.175776	0.583754	0.00434152	0.0653595	0.772599	0.00403018	0.985799	-0.095372	0.672888	-0.404531	0.0618459	-0.485175	0.0220931	-0.462421	0.0302437	-0.124445	0.5811	-0.433756	0.0437142	-0.579937	0.00466758	-0.274586	0.216205	-0.0991474	0.660675	0.280495	0.206083	0.106419	0.637387	0.146644	0.514914	-0.188227	0.401544	-0.0942966	0.676382	0.576714	0.00495856	0.864138	2.18127e-07	0.873511	1.11141e-07	0.711755	0.000203289	0.879746	6.88714e-08	0.889838	2.99356e-08	0.77597	2.19439e-05	0.691469	0.000365026	0.683697	0.000451332	0.8664	1.86233e-07	0.592371	0.00367481	0.170118	0.449115	0.167805	0.455395	0.0876463	0.698128	0.342952	0.118167	0.555433	0.00728391	0.420091	0.0515907	0.201913	0.367532	0.213284	0.340577	0.634323	0.00152149	0.68676	0.000415432	0.232956	0.2968	-0.527701	0.0116006	0.658225	0.000867873	-0.188269	0.401439
Sobic.001G460600	darkgreen	0.270366	0.223631	0.611981	0.00247058	0.402425	0.0633461	-0.183981	0.41244	0.0174798	0.938459	-0.0045257	0.984053	-0.00634417	0.977646	0.668007	0.000680059	0.650408	0.00104822	0.868984	1.5491e-07	0.419989	0.0516536	0.330213	0.133381	0.695518	0.000325984	0.19493	0.384674	0.364721	0.0951386	0.581157	0.00456125	0.531471	0.0109137	0.613213	0.00240762	-0.394641	0.0691301	-0.150207	0.504637	0.292616	0.186327	0.0643209	0.776122	0.0502615	0.824216	0.100733	0.65557	-0.107561	0.633759	-0.795414	9.65972e-06	-0.409595	0.0583512	-0.642662	0.00125751	-0.430854	0.0453028	-0.64346	0.00123442	0.380974	0.080242	0.872108	1.23355e-07	0.727685	0.000123951	0.774666	2.31191e-05	0.387439	0.0748296	0.15733	0.4844	-0.28979	0.190813	-0.141609	0.529603	0.288631	0.192674	0.146056	0.516618	-0.477291	0.0246888	-0.622484	0.001976	-0.135946	0.546354	-0.412119	0.056667	-0.2347	0.293095	0.639525	0.00135183	0.473185	0.0261339	0.471307	0.0268171	0.445666	0.0376425	0.232716	0.29731	0.573268	0.00528632	0.424409	0.0489921	0.358864	0.100978	0.518192	0.0134913	-0.440947	0.0399637	0.03325	0.883217	-0.0923266	0.682799	-0.604982	0.00285496	-0.645838	0.00116775	-0.466038	0.0288094	-0.0609085	0.78773	-0.0153766	0.945852	0.0282965	0.900524	0.161918	0.471586	-0.12061	0.592895	-0.39361	0.0699249	0.147207	0.513283	0.888013	3.50056e-08	0.676425	0.000547419	0.684193	0.000445343	0.763032	3.62837e-05	0.552414	0.00767703	0.262022	0.238808	0.0705085	0.755194	-0.0235999	0.916974	-0.0163692	0.942362	0.253505	0.254972	0.372202	0.0880475	0.389708	0.0729975	0.00246941	0.991298	-0.306527	0.165295	-0.438152	0.0413903	0.0254209	0.910592	-0.164994	0.46309	-0.33435	0.128296	-0.706259	0.000239349	-0.326002	0.138706	-0.135821	0.546726	0.481327	0.0233313	0.127617	0.571422	-0.0809706	0.720189	-0.5524	0.00767893
Sobic.001G460800	darkorange	0.307339	0.164119	0.681732	0.00047575	0.605915	0.002801	-0.00367358	0.987055	0.417235	0.0533674	0.428329	0.0467213	0.483136	0.0227425	0.89918	1.28441e-08	0.940807	7.45603e-11	0.945414	3.38044e-11	0.652455	0.00099815	0.57853	0.0047928	0.77046	2.72915e-05	0.315285	0.152932	0.287085	0.195175	0.419976	0.0516616	0.54971	0.00804379	0.433263	0.0439808	-0.717323	0.000171643	-0.472269	0.0264653	-0.140031	0.534245	-0.179262	0.424738	-0.0400221	0.859639	0.180178	0.422335	0.148246	0.510282	-0.928596	4.62075e-10	-0.262262	0.238361	-0.540273	0.00943899	-0.529432	0.011281	-0.524427	0.0122255	-0.048285	0.83103	0.553092	0.00758732	0.453505	0.0340221	0.590454	0.00381513	-0.0409013	0.856587	-0.0780568	0.729887	-0.471068	0.0269049	-0.238812	0.284473	0.106919	0.635797	-0.189865	0.397386	-0.47282	0.0262656	-0.79191	1.12695e-05	-0.381117	0.080119	-0.756142	4.68356e-05	-0.641648	0.00128734	0.374816	0.0856643	0.391802	0.0713363	0.360988	0.0988309	0.108922	0.629445	0.549225	0.00811111	0.70106	0.000278411	0.563321	0.0063348	0.493753	0.0195226	0.438859	0.0410256	-0.101479	0.653173	0.0973527	0.666471	-0.0724311	0.748724	-0.578562	0.00478991	-0.733798	0.0001016	-0.491897	0.0200574	-0.20913	0.350286	0.0590966	0.793911	0.0577743	0.798429	-0.0405177	0.857918	-0.301138	0.173237	-0.705481	0.00024487	-0.261128	0.240472	0.840656	9.69626e-07	0.75832	4.32428e-05	0.521686	0.0127695	0.800477	7.69081e-06	0.715043	0.000184045	0.206055	0.357576	-0.0550606	0.807722	0.0206892	0.927186	0.272067	0.220618	0.484485	0.0223113	-0.00204707	0.992786	-0.126805	0.573892	-0.456212	0.0328376	-0.693285	0.000347048	-0.604854	0.00286246	-0.260081	0.24243	-0.135737	0.546975	-0.557324	0.00704629	-0.49753	0.0184698	-0.160051	0.47678	0.0910509	0.686965	0.504747	0.0165858	0.196627	0.380468	0.206701	0.356036	-0.869659	1.47546e-07
Sobic.001G460900	lightsteelblue	0.931399	3.13274e-10	0.899375	1.26089e-08	0.842491	8.70539e-07	0.570144	0.00559878	0.532304	0.0107665	-0.369473	0.0905868	0.0844242	0.708748	0.657893	0.000874939	0.2469	0.267981	0.509354	0.0154668	0.129428	0.565928	0.540499	0.00940334	0.566093	0.00602661	-0.363603	0.0962336	-0.556825	0.00710836	-0.180412	0.421722	0.0776994	0.73108	0.223301	0.317831	-0.395411	0.0685406	-0.00401837	0.98584	-0.137966	0.540351	-0.433829	0.0436746	-0.00288429	0.989836	0.426899	0.0475403	0.0290783	0.897789	-0.561526	0.0065412	-0.464084	0.0295773	-0.739777	8.32066e-05	-0.303091	0.170328	-0.130552	0.562529	0.61624	0.00225876	0.323621	0.141782	0.741963	7.72461e-05	0.809535	5.0318e-06	0.31081	0.159165	0.364595	0.0952616	0.280505	0.206065	0.591566	0.00373317	0.762639	3.68241e-05	0.554706	0.00737701	0.456685	0.032634	0.137678	0.541204	0.591615	0.00372965	0.101834	0.652035	0.224402	0.315387	0.372224	0.0880273	0.467698	0.0281696	-0.113888	0.613805	-0.103823	0.645666	0.269586	0.225022	0.256601	0.249016	0.648867	0.00108732	0.622597	0.00197117	0.797127	8.94915e-06	0.256781	0.248673	0.755794	4.74331e-05	0.630712	0.00164958	-0.293834	0.184416	-0.112221	0.619037	0.291459	0.188155	0.423203	0.0497075	0.382122	0.0792599	0.0374397	0.868618	0.27994	0.20702	-0.0897174	0.69133	-0.162412	0.470215	0.309514	0.161003	0.421375	0.050807	-0.044966	0.842499	-0.215399	0.335698	-0.0268476	0.905595	-0.285173	0.198299	-0.54984	0.00802583	-0.774832	2.29663e-05	-0.502456	0.0171662	-0.432369	0.044468	-0.435441	0.0428116	-0.405796	0.0609587	0.0448074	0.843048	-0.216722	0.332665	-0.541753	0.0092079	-0.759141	4.19536e-05	-0.48688	0.0215618	-0.798955	8.24177e-06	-0.783761	1.59532e-05	-0.881598	5.94426e-08	-0.865845	1.93648e-07	-0.802111	7.1354e-06	0.0872947	0.699284	0.785807	1.464e-05	-0.475887	0.0251758	-0.542417	0.00910577
Sobic.001G461000	tomato4	0.788222	1.32135e-05	0.797281	8.88735e-06	0.963352	6.78004e-13	0.535393	0.0102348	0.794136	1.02219e-05	0.0665595	0.768533	0.479185	0.0240443	0.826547	2.12867e-06	0.506975	0.0160368	0.513042	0.0146158	0.206722	0.355987	0.588392	0.00397116	0.469157	0.0276162	-0.324707	0.140373	-0.604405	0.00288877	-0.412821	0.0562049	0.044838	0.842942	-0.13735	0.542179	-0.793678	1.04299e-05	-0.50436	0.0166828	-0.661521	0.000800166	-0.762717	3.67161e-05	-0.305291	0.167093	0.251363	0.259146	0.102022	0.651432	-0.700186	0.000285492	-0.423151	0.0497381	-0.635708	0.00147464	-0.544293	0.00882213	-0.163358	0.467598	0.0361144	0.873231	-0.0282427	0.900712	0.407878	0.0595191	0.462333	0.0302796	-0.277671	0.210879	-0.095722	0.671753	-0.115173	0.609784	0.236644	0.288998	0.32526	0.139659	-0.0186736	0.934264	0.289428	0.191394	-0.132121	0.557802	0.208684	0.351338	-0.276087	0.213602	-0.30415	0.168765	0.197782	0.377621	0.496744	0.0186851	-0.0291527	0.897529	-0.295345	0.182064	0.68902	0.000390537	0.501164	0.0175008	0.845914	7.09365e-07	0.76201	3.77036e-05	0.676173	0.00055103	0.639906	0.00134005	0.760575	3.97795e-05	0.671393	0.000623733	-0.110832	0.623413	-0.177087	0.430471	0.24874	0.264315	0.299761	0.175308	0.521384	0.0128307	0.235662	0.291063	0.19602	0.38197	-0.1132	0.615964	-0.390193	0.0726099	-0.0520114	0.818193	0.413342	0.0558643	0.163994	0.465843	-0.28034	0.206344	8.1299e-05	0.999714	-0.0273066	0.903988	-0.399783	0.0652659	-0.745714	6.78809e-05	-0.21758	0.330708	0.0689568	0.760427	-0.0111386	0.960763	-0.731053	0.000111161	-0.487835	0.0212688	-0.591573	0.0037327	-0.868934	1.55467e-07	-0.73308	0.000104026	-0.579166	0.00473586	-0.739589	8.37389e-05	-0.964858	4.48352e-13	-0.566625	0.00596889	-0.502947	0.0170405	-0.441139	0.0398671	0.0915101	0.685465	0.685076	0.000434859	0.0282426	0.900712	-0.829742	1.7926e-06
Sobic.001G461200	green2	-0.448633	0.0362385	-0.501301	0.0174651	-0.410866	0.0574982	-0.835893	1.27476e-06	-0.851819	4.92457e-07	-0.506014	0.0162717	-0.812651	4.32598e-06	-0.420257	0.051489	-0.388326	0.0741097	-0.278152	0.210057	-0.697771	0.000305859	-0.867915	1.67248e-07	-0.572328	0.00537877	-0.449075	0.0360327	0.18801	0.402099	-0.0365114	0.871849	-0.310521	0.159573	-0.300006	0.174938	0.140449	0.533013	-0.147739	0.511743	0.30199	0.171964	0.0190871	0.932812	-0.560264	0.00668973	-0.832292	1.55891e-06	-0.879313	7.12542e-08	0.124446	0.581096	-0.561027	0.00659962	-0.224885	0.31432	-0.376477	0.0841758	-0.63246	0.00158647	0.220197	0.324778	0.356322	0.103592	0.283302	0.201389	-0.179585	0.423888	-0.0088186	0.968931	-0.411979	0.0567593	-0.42428	0.049068	-0.514872	0.0142077	-0.4409	0.0399873	-0.131341	0.560152	-0.439064	0.0409203	-0.0415262	0.854418	0.0584963	0.795961	0.405426	0.0612173	0.157438	0.484097	0.653481	0.000973837	0.487904	0.0212477	0.765682	3.28169e-05	0.885763	4.23021e-08	0.00233182	0.991783	0.286685	0.195827	0.0637215	0.778158	-0.0130272	0.954116	0.125507	0.577853	-0.20132	0.36897	-0.114169	0.612926	0.118018	0.60092	0.416049	0.0541184	0.368341	0.0916559	0.144604	0.520842	0.436298	0.0423583	0.244498	0.272814	0.568748	0.00574323	0.726439	0.000128998	0.759601	4.12453e-05	0.703602	0.000258674	0.714604	0.000186515	0.231064	0.300852	0.329707	0.134014	0.526515	0.0118239	-0.0605821	0.788842	0.0824085	0.715419	0.714716	0.000185883	0.611196	0.00251137	0.707518	0.00023063	0.31778	0.149532	0.316292	0.151553	0.623068	0.00195115	0.632588	0.00158193	0.866394	1.86301e-07	0.682625	0.00046452	0.756641	4.59897e-05	0.943813	4.48387e-11	-0.0314224	0.889597	0.327608	0.136658	0.132659	0.556187	0.419203	0.0521381	0.085218	0.706127	-0.324194	0.141037	-0.359268	0.100567	0.318352	0.14876	0.454619	0.0335307
Sobic.001G461300	lightgoldenrod3	-0.589349	0.00389806	-0.27391	0.217383	-0.546817	0.00845204	-0.653854	0.000965136	-0.629504	0.00169442	0.116076	0.606967	-0.303452	0.169794	-0.165804	0.460865	0.17348	0.440068	0.262675	0.237595	0.245627	0.270535	-0.229223	0.304827	0.148801	0.508682	0.55257	0.00765632	0.919857	1.41292e-09	0.85733	3.45299e-07	0.461001	0.0308223	0.586496	0.00411919	0.327062	0.137352	0.228178	0.307098	0.751287	5.57919e-05	0.735401	9.63515e-05	0.294841	0.182846	-0.160152	0.476497	-0.102794	0.648956	-0.0298598	0.895057	0.13017	0.563683	0.137555	0.541568	0.117975	0.601055	-0.354169	0.105845	0.0938447	0.677852	0.653005	0.00098507	0.0928069	0.681233	0.111772	0.620451	0.419933	0.0516876	0.121059	0.591508	-0.235906	0.29055	-0.451843	0.0347658	-0.187336	0.403818	-0.0153387	0.945985	-0.734733	9.85088e-05	-0.502629	0.0171217	-0.459015	0.0316458	-0.248191	0.265406	-0.086429	0.702134	0.245079	0.271639	-0.119301	0.596941	0.423766	0.0493725	0.563572	0.00630634	-0.350175	0.110119	0.0506284	0.822952	-0.391738	0.0713862	-0.430979	0.0452333	-0.284001	0.20023	-0.826235	2.16423e-06	-0.744218	7.14904e-05	-0.726835	0.000127376	-0.379625	0.0814075	-0.405071	0.0614662	-0.676265	0.000549705	-0.415017	0.0547788	-0.506748	0.0160919	-0.18312	0.414668	-0.122124	0.588226	-0.0472905	0.834463	-0.0620664	0.783786	0.011053	0.961064	0.33835	0.123511	0.481425	0.0232991	0.836556	1.22779e-06	0.692059	0.000359102	0.600526	0.00312502	0.660086	0.000829075	0.807654	5.50492e-06	0.247604	0.266574	0.0584262	0.796201	0.371474	0.0887192	0.923545	8.95952e-10	0.625412	0.00185411	0.420758	0.0511826	0.46599	0.0288282	0.321128	0.145054	0.519051	0.0133109	0.639271	0.00135971	0.614578	0.0023395	0.078981	0.726807	0.341827	0.119458	0.45477	0.0334643	0.374281	0.0861482	-0.610102	0.00256923	0.0379583	0.866813	0.23453	0.293455
Sobic.001G461400	darkorange2	0.0409684	0.856354	0.474888	0.0255266	0.326027	0.138674	-0.308086	0.163045	0.0762989	0.735758	0.363827	0.0960129	0.249462	0.262885	0.717193	0.000172329	0.862294	2.4762e-07	0.910632	4.03899e-09	0.583509	0.00436184	0.354716	0.10527	0.680013	0.000498019	0.400071	0.0650543	0.55438	0.0074191	0.630546	0.00165568	0.608713	0.00264423	0.530995	0.0109986	-0.545811	0.00859802	-0.385955	0.0760476	0.122708	0.586429	0.0528118	0.815441	-0.0202168	0.928844	0.0130082	0.954183	-0.00348245	0.987728	-0.843773	8.0672e-07	-0.266873	0.229905	-0.479326	0.0239966	-0.49493	0.0191894	-0.66511	0.000731652	0.00731637	0.974222	0.738293	8.74799e-05	0.46499	0.0292193	0.548389	0.00822816	0.0872159	0.699543	-0.0905681	0.688545	-0.55646	0.00715414	-0.423376	0.0496045	-0.0196682	0.930771	-0.210474	0.347128	-0.711495	0.000204881	-0.884326	4.76366e-08	-0.494585	0.0192866	-0.71757	0.000170345	-0.592861	0.00363964	0.497755	0.0184086	0.376013	0.0845897	0.544571	0.00878073	0.373128	0.0871972	0.387327	0.0749215	0.68914	0.000389259	0.379865	0.0811986	0.316052	0.151882	0.325753	0.139025	-0.40216	0.0635367	-0.159452	0.478452	-0.29682	0.179788	-0.601983	0.00303444	-0.771006	2.67153e-05	-0.658042	0.000871756	-0.282393	0.2029	-0.0895369	0.691922	0.0579207	0.797929	-0.000951112	0.996648	-0.206598	0.356282	-0.588285	0.0039794	-0.151093	0.5021	0.894906	1.91023e-08	0.873627	1.10179e-07	0.787556	1.35942e-05	0.928219	4.86275e-10	0.8444	7.7708e-07	0.469041	0.0276599	0.261144	0.240442	0.182135	0.417226	0.307967	0.163216	0.593703	0.00357986	0.343537	0.1175	0.146768	0.514554	-0.182467	0.416363	-0.413779	0.0555793	-0.362463	0.0973591	0.0331437	0.883588	0.061243	0.78659	-0.29022	0.190126	-0.422423	0.0501741	0.0128417	0.954769	0.22708	0.309495	0.546675	0.0084726	-0.0599078	0.791142	0.246198	0.269388	-0.67373	0.000587223
Sobic.001G461700	lightcyan	0.724931	0.000135341	0.920031	1.38349e-09	0.86118	2.67101e-07	0.46464	0.0293573	0.729341	0.000117511	0.257504	0.247297	0.575493	0.00507273	0.942392	5.72185e-11	0.777419	2.07e-05	0.831511	1.62743e-06	0.597337	0.00333111	0.793601	1.04654e-05	0.810545	4.79263e-06	0.104203	0.644451	-0.16522	0.462467	0.112289	0.618824	0.365886	0.0940075	0.356708	0.103192	-0.688373	0.00039753	-0.314034	0.154657	-0.309415	0.161144	-0.374372	0.086066	0.0603951	0.78948	0.470288	0.0271934	0.305995	0.166067	-0.84045	9.81342e-07	-0.233235	0.296204	-0.589438	0.00389137	-0.390264	0.0725538	-0.218657	0.32826	0.134764	0.549879	0.330379	0.133175	0.507278	0.0159633	0.70329	0.000261032	0.0313106	0.889987	0.141712	0.529298	-0.0968883	0.667973	0.237772	0.286637	0.464295	0.0294937	0.098693	0.662141	0.0458035	0.839602	-0.391088	0.0718994	0.0190311	0.933008	-0.495746	0.0189613	-0.363524	0.096311	0.226122	0.311595	0.342035	0.119218	-0.014611	0.948545	-0.217836	0.330124	0.51031	0.0152424	0.499941	0.017822	0.629117	0.00170904	0.628227	0.00174298	0.596598	0.00338053	0.151905	0.499776	0.470978	0.0269381	0.240302	0.281387	-0.525571	0.012004	-0.551781	0.00776163	-0.153041	0.496537	-0.0168342	0.940728	0.201561	0.368385	-0.0404209	0.858255	-0.0591272	0.793806	-0.378286	0.0825761	-0.662091	0.00078893	-0.20245	0.366233	0.61817	0.00216791	0.357403	0.102474	0.0501317	0.824663	0.444448	0.0382312	0.280064	0.20681	-0.304489	0.168267	-0.550067	0.00799451	-0.336771	0.125384	-0.0352678	0.876181	0.0452247	0.841604	-0.393806	0.0697731	-0.288775	0.192443	-0.613602	0.00238807	-0.853725	4.36268e-07	-0.873565	1.1069e-07	-0.61151	0.00249499	-0.453177	0.0341679	-0.79893	8.25087e-06	-0.685614	0.000428568	-0.55217	0.00770957	-0.294296	0.183695	0.353829	0.106205	0.584668	0.00426631	-0.0882933	0.696002	-0.897255	1.53915e-08
Sobic.001G461800	lemonchiffon3	-0.872879	1.165e-07	-0.665168	0.000730573	-0.6407	0.0013158	-0.874433	1.03713e-07	-0.678481	0.000518624	0.225779	0.31235	-0.288021	0.193658	-0.349708	0.110628	0.0063664	0.977568	-0.107453	0.6341	-0.1451	0.519397	-0.594718	0.00350886	-0.349692	0.110645	0.223264	0.317914	0.68671	0.000415999	0.347911	0.112598	0.184875	0.410134	-0.0936489	0.67849	0.112911	0.61687	-0.226124	0.31159	0.272924	0.21911	0.338706	0.123091	-0.271758	0.221164	-0.639794	0.00134349	-0.370134	0.0899666	0.108054	0.632196	-0.00578572	0.979614	0.264764	0.233749	-0.141481	0.529977	-0.428196	0.0467971	-0.368269	0.0917244	0.204443	0.361433	-0.2281	0.307267	-0.422983	0.0498386	-0.209934	0.348393	-0.452065	0.0346655	-0.60461	0.00287673	-0.848805	5.94431e-07	-0.749657	5.91162e-05	-0.590567	0.00380679	-0.807688	5.49624e-06	-0.516112	0.0139367	-0.646478	0.00115035	-0.22036	0.324411	-0.348975	0.111428	0.197087	0.379331	0.0138449	0.95124	0.635119	0.00149441	0.587359	0.00405123	-0.0565578	0.802592	0.189723	0.397745	-0.232789	0.297156	-0.403166	0.0628149	-0.436129	0.0424473	-0.351347	0.108853	-0.682312	0.000468431	-0.431608	0.0448857	0.083247	0.712641	-0.13634	0.545179	-0.469778	0.0273835	-0.286735	0.195745	-0.281198	0.204901	0.178739	0.42611	0.105106	0.641567	0.230369	0.302349	0.142222	0.527802	0.0148633	0.947657	0.154741	0.491709	0.525646	0.0119898	0.685348	0.000431665	0.367613	0.0923488	0.586214	0.00414161	0.926232	6.33598e-10	0.934236	2.07803e-10	0.706147	0.000240136	0.55565	0.00725637	0.739401	8.42737e-05	0.669924	0.000647651	0.289155	0.191831	0.436594	0.0422026	0.486234	0.0217619	0.713518	0.000192762	0.755205	4.84599e-05	0.58926	0.00390487	0.574294	0.00518692	0.557529	0.00702104	0.848177	6.17897e-07	0.749693	5.90422e-05	0.169036	0.452047	-0.844957	7.51505e-07	0.556511	0.00714767	0.28582	0.197237
Sobic.001G461900	darkseagreen1	0.31903	0.147849	0.326024	0.138678	0.364848	0.0950147	-0.364864	0.0949985	-0.282351	0.20297	-0.555406	0.00728744	-0.496165	0.0188449	0.3109	0.159038	0.0810052	0.720074	0.325877	0.138866	-0.380947	0.0802647	-0.262406	0.238093	0.0353463	0.875907	-0.580856	0.00458724	-0.168752	0.45282	-0.0914159	0.685772	-0.181545	0.418764	-0.0668654	0.767497	-0.382265	0.0791386	-0.321269	0.144868	0.0538535	0.811863	-0.38556	0.0763734	-0.553783	0.00749664	-0.441467	0.0397027	-0.73424	0.000100128	-0.524196	0.0122705	-0.884468	4.70866e-08	-0.841317	9.32851e-07	-0.705599	0.000244026	-0.796922	9.03149e-06	0.533952	0.0104801	0.621339	0.00202547	0.823484	2.50178e-06	0.481505	0.0232728	0.122885	0.585885	-0.222658	0.319262	-0.356204	0.103715	-0.13751	0.541703	0.0997948	0.658589	0.143641	0.523649	-0.209821	0.348659	-0.149	0.508107	0.330188	0.133413	0.226595	0.310557	0.0795333	0.724968	0.921427	1.16693e-09	0.866104	1.90157e-07	0.689507	0.000385348	0.725044	0.000134858	0.381391	0.0798838	0.64839	0.00109965	0.609491	0.00260198	0.602169	0.00302307	0.773044	2.46568e-05	-0.0749675	0.740214	0.471012	0.0269257	0.465144	0.0291589	0.0747836	0.74083	0.0563978	0.803139	0.219005	0.327472	0.622172	0.00198941	0.535884	0.0101523	0.59099	0.00377546	0.800659	7.62705e-06	0.56425	0.00623012	0.317208	0.150307	0.740888	8.01312e-05	0.697286	0.000310097	0.462425	0.0302423	0.428574	0.0465822	0.106907	0.635837	0.0707421	0.754407	0.285206	0.198244	-0.0270865	0.904759	0.332481	0.130576	0.120656	0.59275	0.114532	0.611789	0.23048	0.302109	0.486498	0.02168	0.471195	0.0268582	0.0252397	0.911227	0.00974351	0.965674	0.430738	0.0453674	-0.623921	0.00191537	-0.421116	0.0509647	-0.601583	0.00305908	-0.251489	0.2589	-0.433229	0.0439993	-0.189609	0.398034	0.322416	0.143357	0.0845516	0.708327	-0.212733	0.341856
Sobic.001G462100	firebrick4	-0.672509	0.000606063	-0.835876	1.276e-06	-0.733476	0.000102683	-0.323448	0.142007	-0.470152	0.0272439	0.0374249	0.868669	-0.239841	0.28234	-0.774563	2.32136e-05	-0.564041	0.00625349	-0.738719	8.62334e-05	-0.397542	0.0669296	-0.582654	0.00443348	-0.706639	0.000236684	0.0212917	0.925071	0.135703	0.547077	-0.174386	0.437647	-0.31902	0.147863	-0.405087	0.061455	0.498435	0.0182244	0.136692	0.544132	0.0652609	0.772933	0.257461	0.247379	-0.0562027	0.803808	-0.364947	0.0949182	-0.102462	0.650021	0.744427	7.09765e-05	0.36436	0.0954903	0.662549	0.000780005	0.358213	0.101643	0.309992	0.160323	-0.372557	0.0877203	-0.500072	0.0177876	-0.668771	0.000666978	-0.779286	1.91887e-05	-0.23613	0.290078	-0.244969	0.271861	0.0140871	0.950387	-0.259968	0.242644	-0.534144	0.0104472	-0.281028	0.205185	-0.0301037	0.894204	0.281937	0.203661	-0.185524	0.408464	0.276955	0.212107	0.123993	0.582485	-0.390583	0.0722997	-0.418963	0.0522868	-0.0906923	0.688138	-0.00597246	0.978956	-0.348987	0.111415	-0.434838	0.043133	-0.582961	0.00440768	-0.557413	0.00703527	-0.642615	0.00125886	-0.0111781	0.960624	-0.451398	0.034967	-0.29314	0.185504	0.485464	0.0220024	0.429279	0.0461836	0.0846467	0.708013	-0.133443	0.553832	-0.216191	0.33388	-0.00460614	0.983769	-0.128885	0.567573	0.211809	0.344007	0.422798	0.0499495	-0.0675563	0.76516	-0.636162	0.00145955	-0.314	0.154703	-0.142322	0.52751	-0.388756	0.0737622	-0.158968	0.479805	0.227913	0.307675	0.452958	0.0342653	0.318959	0.147945	0.172241	0.443391	0.0604785	0.789195	0.174359	0.437718	-0.0166137	0.941503	0.321591	0.144443	0.60236	0.00301136	0.730521	0.000113103	0.401356	0.0641174	0.479065	0.0240847	0.655405	0.000929601	0.749525	5.93935e-05	0.611437	0.00249881	0.436661	0.0421673	-0.286769	0.19569	-0.544555	0.00878308	0.228986	0.30534	0.679832	0.000500418
Sobic.001G462200	mintcream	-0.0686999	0.761295	0.267229	0.229261	0.334509	0.128103	-0.492583	0.0198583	-0.000798565	0.997186	0.309848	0.160527	0.143164	0.525043	0.623533	0.00193156	0.726876	0.000127209	0.687677	0.000405178	0.237026	0.288197	0.0539313	0.811596	0.334042	0.12867	0.0721607	0.749633	0.363057	0.0967717	0.276705	0.212537	0.355953	0.103976	0.0797639	0.724201	-0.703162	0.000262	-0.699834	0.00028838	-0.158322	0.481615	-0.253623	0.254743	-0.452643	0.0344059	-0.368874	0.0911517	-0.309658	0.160798	-0.799667	7.97983e-06	-0.494333	0.0193578	-0.522001	0.0127059	-0.754634	4.94732e-05	-0.822098	2.68874e-06	-0.177887	0.428355	0.548439	0.00822107	0.404781	0.0616702	0.273643	0.217849	-0.269406	0.225345	-0.476187	0.0250709	-0.818308	3.26457e-06	-0.673942	0.000583999	-0.343562	0.117472	-0.513901	0.0144231	-0.757612	4.4383e-05	-0.857435	3.42936e-07	-0.51201	0.0148499	-0.613232	0.00240667	-0.700772	0.000280722	0.621533	0.00201704	0.613691	0.0023836	0.782315	1.69422e-05	0.518691	0.0133862	0.636798	0.00143865	0.860788	2.74257e-07	0.61122	0.00251011	0.429873	0.0458499	0.367502	0.0924541	-0.0495693	0.826601	-0.0181684	0.936039	0.0137468	0.951585	-0.212064	0.343412	-0.525941	0.0119332	-0.419066	0.0522229	-0.0378389	0.867229	0.199377	0.373705	0.410613	0.0576671	0.305655	0.166562	0.12232	0.587622	-0.339062	0.122673	0.0138321	0.951285	0.865535	1.97893e-07	0.945392	3.39392e-11	0.742972	7.46231e-05	0.701335	0.000276214	0.808043	5.40394e-06	0.657073	0.000892642	0.330867	0.132568	0.522294	0.0126471	0.61672	0.00223587	0.791728	1.13592e-05	0.228487	0.306425	0.0301286	0.894117	-0.065153	0.773299	-0.359313	0.100521	-0.0894313	0.692268	0.268205	0.227499	-0.0802277	0.722658	-0.359767	0.10006	-0.225868	0.312153	0.257499	0.247307	0.324542	0.140587	0.34786	0.112654	-0.146689	0.514782	0.562623	0.00641443	-0.627979	0.00175252
Sobic.001G462500	lightsteelblue	0.743735	7.26919e-05	0.961682	1.05111e-12	0.7829	1.65357e-05	0.569166	0.00569969	0.707918	0.000227923	0.184324	0.411553	0.524548	0.012202	0.879136	7.22519e-08	0.708891	0.000221446	0.847189	6.56472e-07	0.69154	0.000364305	0.883631	5.04286e-08	0.925806	6.69964e-10	0.22928	0.304702	-0.104878	0.642294	0.265667	0.232097	0.511333	0.0150053	0.573452	0.00526837	-0.490119	0.0205804	-0.0474517	0.833907	-0.0974165	0.666264	-0.16818	0.454376	0.309523	0.16099	0.669667	0.000651914	0.446818	0.0370923	-0.750945	5.64751e-05	-0.0945288	0.675627	-0.514054	0.0143889	-0.173725	0.439413	-0.0717242	0.751101	0.28545	0.197844	0.398692	0.0660715	0.518128	0.0135049	0.824763	2.33956e-06	0.283689	0.200746	0.414636	0.0550242	0.137172	0.542707	0.404924	0.0615692	0.661095	0.000808671	0.314065	0.154614	0.130832	0.561685	-0.308109	0.163011	0.0839863	0.710195	-0.452027	0.0346828	-0.185694	0.408025	0.131556	0.559504	0.172667	0.442248	-0.184144	0.41202	-0.292104	0.187135	0.265586	0.232245	0.291156	0.188635	0.460518	0.031021	0.461845	0.0304776	0.513332	0.0145504	-0.0118197	0.958366	0.368	0.0919798	0.123864	0.58288	-0.700129	0.000285956	-0.620084	0.00208094	-0.246617	0.268547	-0.134436	0.550861	-0.00371947	0.986893	-0.273267	0.218508	-0.204144	0.36215	-0.542773	0.00905128	-0.705915	0.000241776	-0.223792	0.31674	0.541338	0.00927215	0.211882	0.343838	0.0161365	0.94318	0.469137	0.0276237	0.19023	0.396462	-0.42583	0.0481595	-0.582025	0.0044868	-0.564115	0.00624522	-0.295153	0.182361	-0.13807	0.540042	-0.313421	0.155506	-0.157349	0.484347	-0.593727	0.00357815	-0.786641	1.41329e-05	-0.956269	3.85288e-12	-0.70032	0.000284392	-0.371041	0.0891208	-0.685773	0.000426726	-0.762836	3.65518e-05	-0.690063	0.000379493	-0.387068	0.0751325	0.484734	0.0222324	0.56123	0.00657582	-0.34794	0.112566	-0.803577	6.66762e-06
Sobic.001G462600	mintcream	-0.0958157	0.671449	0.272032	0.22068	0.181781	0.418147	-0.522281	0.0126497	-0.15619	0.487613	0.229524	0.304174	0.0406779	0.857362	0.533142	0.0106202	0.699567	0.000290595	0.736472	9.2977e-05	0.349498	0.110856	0.0733381	0.745678	0.432224	0.0445473	0.261159	0.240414	0.588899	0.00393231	0.571711	0.00544011	0.39613	0.067994	0.388228	0.0741889	-0.46534	0.0290819	-0.415561	0.0544302	0.181665	0.418451	0.0513818	0.820358	-0.175224	0.435413	-0.237353	0.287512	-0.242678	0.276511	-0.726469	0.000128875	-0.384205	0.0775018	-0.479572	0.023914	-0.558514	0.00690016	-0.781993	1.71691e-05	0.0238795	0.915994	0.754563	4.95989e-05	0.475133	0.0254403	0.403281	0.0627331	0.0396105	0.861069	-0.240161	0.281678	-0.652755	0.000991002	-0.534036	0.0104657	-0.171721	0.44479	-0.234576	0.293358	-0.783582	1.60725e-05	-0.818925	3.16403e-06	-0.439315	0.0407917	-0.565719	0.00606743	-0.53565	0.0101916	0.610713	0.00253677	0.471127	0.0268833	0.718585	0.000165095	0.583617	0.00435292	0.401026	0.0643575	0.730351	0.000113729	0.357762	0.102106	0.32104	0.145171	0.324518	0.140618	-0.399459	0.0655049	-0.170987	0.446767	-0.277138	0.211793	-0.386868	0.0752963	-0.553046	0.00759338	-0.521685	0.0127697	-0.117686	0.601954	0.03445	0.879031	0.255089	0.251914	0.201757	0.367909	0.0505402	0.823256	-0.338712	0.123085	0.0260497	0.908389	0.8722	1.22518e-07	0.908524	5.05391e-09	0.875454	9.60027e-08	0.840871	9.57481e-07	0.818788	3.18609e-06	0.640282	0.00132853	0.430853	0.0453031	0.402012	0.0636431	0.41981	0.0517636	0.652271	0.00100257	0.495252	0.0190991	0.274458	0.216427	0.0532248	0.814022	-0.18337	0.414023	-0.0981946	0.66375	0.298561	0.177126	0.0811299	0.71966	-0.157488	0.483957	-0.300165	0.174699	0.154316	0.492914	0.270519	0.223358	0.31885	0.148091	-0.108206	0.631712	0.361486	0.0983319	-0.484229	0.0223927
Sobic.001G462800	lightcyan	0.612101	0.00246439	0.74528	6.89123e-05	0.786016	1.45114e-05	0.556679	0.00712667	0.797597	8.76226e-06	0.290796	0.189208	0.617864	0.00218211	0.796751	9.10095e-06	0.640856	0.00131108	0.613947	0.00237079	0.543785	0.00889825	0.755878	4.72879e-05	0.655639	0.000924348	0.118982	0.597932	-0.256718	0.248793	-0.0485829	0.830002	0.305878	0.166238	0.205115	0.359822	-0.611971	0.00247111	-0.292305	0.186817	-0.447762	0.0366463	-0.409725	0.0582637	0.0857001	0.704536	0.481608	0.0232392	0.409343	0.0585213	-0.623857	0.001918	-0.0692824	0.759328	-0.385551	0.0763807	-0.272226	0.220337	0.0130405	0.95407	-0.0541271	0.810924	0.0206419	0.927352	0.202331	0.36652	0.456202	0.0328419	-0.103891	0.645446	0.110578	0.624213	-0.00818914	0.971148	0.222719	0.319126	0.354251	0.105759	0.0440749	0.845584	0.16145	0.472883	-0.254142	0.25374	-0.0249169	0.912358	-0.526801	0.0117697	-0.37	0.0900923	-0.0564009	0.803129	0.155302	0.490122	-0.207113	0.355058	-0.442005	0.0394338	0.483214	0.0227176	0.316141	0.15176	0.561828	0.00650606	0.501665	0.0173704	0.405007	0.0615108	0.40291	0.0629979	0.39889	0.0659253	0.220743	0.323551	-0.325527	0.139315	-0.369346	0.090706	-0.0579711	0.797756	-0.057138	0.800606	0.194796	0.385007	-0.0561284	0.804062	-0.182215	0.417019	-0.392526	0.0707687	-0.624826	0.00187798	-0.37154	0.0886582	0.342594	0.118577	0.167235	0.456952	-0.168803	0.452682	0.260746	0.241185	0.158173	0.482032	-0.40084	0.0644924	-0.589898	0.00385671	-0.36228	0.0975406	-0.0331185	0.883676	-0.0106851	0.962359	-0.562867	0.00638644	-0.472772	0.026283	-0.725621	0.000132405	-0.842674	8.61149e-07	-0.7987	8.33739e-06	-0.697053	0.000312158	-0.366155	0.0937473	-0.716895	0.000173911	-0.494908	0.0191957	-0.458859	0.0317112	-0.2546	0.252855	0.3117	0.157911	0.511103	0.0150583	-0.0750756	0.739852	-0.788375	1.31273e-05
Sobic.001G462900	paleturquoise3	0.0123293	0.956572	-0.236677	0.288929	0.0224799	0.920902	-0.408035	0.0594111	-0.449227	0.035962	-0.663488	0.000761972	-0.682627	0.00046449	-0.252597	0.256737	-0.489486	0.0207694	-0.380815	0.0803785	-0.87604	9.18124e-08	-0.709485	0.000217566	-0.613249	0.00240584	-0.864593	2.11339e-07	-0.430654	0.0454139	-0.568785	0.00573933	-0.596845	0.00336392	-0.632412	0.00158818	-0.0859656	0.703661	-0.27956	0.207663	-0.126857	0.573734	-0.46315	0.0299502	-0.763765	3.52941e-05	-0.723427	0.000141938	-0.867555	1.71598e-07	0.0745222	0.741706	-0.736239	9.37036e-05	-0.424418	0.0489869	-0.502817	0.0170737	-0.474028	0.0258318	0.265763	0.231923	0.0432452	0.848458	0.362901	0.096925	-0.133532	0.553568	-0.190831	0.394944	-0.439307	0.0407957	-0.255248	0.251609	-0.1892	0.399072	-0.229486	0.304257	-0.0378647	0.867139	0.0365818	0.871604	0.281528	0.204347	0.430936	0.0452576	0.601152	0.00308579	0.270347	0.223666	0.610654	0.00253987	0.672498	0.000606226	0.544465	0.00879652	0.602995	0.00297284	0.256875	0.248493	0.303817	0.169256	0.41931	0.0520717	0.324661	0.140433	0.426809	0.0475917	0.328844	0.135096	0.442443	0.0392157	0.679367	0.000506622	0.661208	0.000806402	0.606454	0.00277022	0.612534	0.00244214	0.796681	9.12933e-06	0.646494	0.00114992	0.725193	0.000134219	0.889023	3.21132e-08	0.851593	4.99519e-07	0.782701	1.66727e-05	0.812788	4.297e-06	0.106112	0.638365	0.0513273	0.820546	0.0316744	0.888716	-0.487914	0.0212445	-0.320703	0.145618	0.274041	0.217153	0.0563485	0.803308	0.516369	0.0138811	0.218612	0.328362	0.0281883	0.900902	0.0635179	0.77885	0.321723	0.144268	0.65339	0.000975967	0.377087	0.0836339	0.50759	0.0158878	0.63159	0.00161764	-0.529659	0.0112396	-0.123059	0.585349	-0.0446763	0.843502	0.0843154	0.709108	-0.301066	0.173345	-0.545441	0.00865226	0.0937002	0.678323	0.220793	0.323437	0.277314	0.211491
Sobic.001G463000	lightcyan	0.740413	8.14325e-05	0.864185	2.17419e-07	0.932736	2.58736e-10	0.365195	0.0946771	0.634012	0.00153216	-0.00767959	0.972942	0.333339	0.129526	0.894713	1.94406e-08	0.610416	0.00255248	0.713868	0.000190728	0.29067	0.189409	0.574208	0.00519513	0.621407	0.0020225	-0.222902	0.318719	-0.369701	0.0903726	-0.132864	0.55557	0.228953	0.305413	0.117136	0.603663	-0.758853	4.24014e-05	-0.432207	0.0445566	-0.400854	0.0644825	-0.592741	0.00364822	-0.228282	0.306872	0.235392	0.291633	0.0181209	0.936206	-0.836022	1.2655e-06	-0.516555	0.0138408	-0.769088	2.87878e-05	-0.598363	0.00326362	-0.36888	0.0911458	0.213353	0.340418	0.311062	0.15881	0.619055	0.00212731	0.673145	0.000596189	-0.0505334	0.823279	0.00648613	0.977146	-0.168895	0.452431	0.151749	0.500222	0.394495	0.0692423	0.0919934	0.683886	0.0758015	0.737422	-0.301204	0.173138	0.15905	0.479577	-0.351788	0.108379	-0.287118	0.195122	0.40751	0.0597712	0.589887	0.00385754	0.154173	0.49332	-0.0555247	0.806131	0.635146	0.0014935	0.597666	0.00330936	0.872882	1.16474e-07	0.740248	8.18904e-05	0.751428	5.55121e-05	0.406985	0.0601332	0.636328	0.00145406	0.544707	0.00876061	-0.277793	0.21067	-0.327367	0.136964	0.0703431	0.755752	0.266956	0.229755	0.441895	0.0394883	0.222125	0.320454	0.259567	0.243396	-0.10287	0.648715	-0.413892	0.0555061	0.054069	0.811124	0.652909	0.000987331	0.362759	0.0970655	0.0209678	0.926208	0.257292	0.247699	0.146551	0.515181	-0.22751	0.308555	-0.578725	0.00477528	-0.193779	0.387542	0.0143503	0.949462	0.0569405	0.801282	-0.441906	0.0394832	-0.207576	0.353958	-0.439172	0.0408649	-0.783517	1.61163e-05	-0.739343	8.44385e-05	-0.438961	0.040973	-0.675996	0.000553593	-0.893875	2.0968e-08	-0.728035	0.000122565	-0.546758	0.00846059	-0.445126	0.0379025	0.244285	0.273245	0.60582	0.00280644	-0.0461634	0.838357	-0.842296	8.80635e-07
Sobic.001G463100	lightsteelblue	0.819501	3.07269e-06	0.776121	2.18112e-05	0.762602	3.68753e-05	0.876981	8.54262e-08	0.858159	3.26934e-07	0.0296406	0.895823	0.511101	0.0150588	0.585284	0.00421628	0.285534	0.197706	0.353543	0.106507	0.397187	0.0671956	0.785695	1.47094e-05	0.574855	0.00513321	-0.0391769	0.862576	-0.548817	0.00816804	-0.222839	0.318859	0.159602	0.478033	0.189233	0.398987	-0.309083	0.161617	0.0676428	0.764867	-0.346423	0.114248	-0.352402	0.107721	0.271712	0.221244	0.713116	0.00019512	0.517908	0.0135514	-0.328173	0.135943	0.0461486	0.838409	-0.276492	0.212904	0.0414176	0.854795	0.359768	0.10006	0.195892	0.382287	-0.142458	0.527111	0.21006	0.348099	0.498851	0.0181127	0.116252	0.606417	0.424674	0.0488356	0.448678	0.0362172	0.667664	0.000685998	0.682537	0.000465613	0.401943	0.0636929	0.617005	0.00222238	0.20203	0.367249	0.371276	0.0889027	-0.137551	0.54158	0.0648822	0.774218	-0.228349	0.306725	-0.0126967	0.955279	-0.559619	0.00676659	-0.64181	0.00128253	0.189999	0.397047	-0.0635215	0.778837	0.406989	0.0601307	0.378549	0.0823459	0.378852	0.0820809	0.472965	0.0262134	0.568519	0.0057672	0.413927	0.0554832	-0.286127	0.196736	-0.14304	0.525408	0.214859	0.33694	0.0673267	0.765936	0.160961	0.474243	-0.255867	0.250421	-0.215476	0.335521	-0.445551	0.0376978	-0.434148	0.0435028	-0.229515	0.304195	0.0148924	0.947555	-0.304207	0.168681	-0.550767	0.00789881	-0.108998	0.629204	-0.315258	0.152968	-0.785701	1.47058e-05	-0.868665	1.58504e-07	-0.708218	0.00022591	-0.441081	0.0398963	-0.474388	0.0257036	-0.705151	0.000247251	-0.414358	0.0552038	-0.655534	0.000926689	-0.71839	0.000166092	-0.857074	3.51145e-07	-0.858034	3.29654e-07	-0.497917	0.0183646	-0.669982	0.000646695	-0.536068	0.0101217	-0.742688	7.53528e-05	-0.552356	0.00768476	0.181267	0.419488	0.690566	0.000374258	-0.465817	0.0288953	-0.544542	0.00878498
Sobic.001G463200	coral3	0.949932	1.45196e-11	0.894581	1.96747e-08	0.925798	6.70668e-10	0.771793	2.59031e-05	0.825067	2.3023e-06	-0.0622508	0.783159	0.451422	0.0349563	0.739	8.54221e-05	0.378105	0.0827355	0.470347	0.0271715	0.291443	0.188181	0.727592	0.000124322	0.570894	0.00552236	-0.232249	0.298309	-0.63965	0.00134795	-0.314036	0.154654	0.0202744	0.928642	0.0936735	0.678409	-0.536244	0.0100922	-0.147723	0.511792	-0.459482	0.0314505	-0.569805	0.00563358	0.0298692	0.895024	0.543353	0.00896336	0.286767	0.195692	-0.543969	0.00887058	-0.245397	0.270998	-0.558033	0.00695887	-0.247076	0.267628	0.0876776	0.698025	0.273271	0.218501	-0.0113859	0.959892	0.432203	0.0445586	0.59913	0.0032139	0.0326529	0.8853	0.246302	0.26918	0.253554	0.254877	0.604405	0.0028888	0.64792	0.00111193	0.350121	0.110179	0.549062	0.00813382	0.12678	0.573969	0.443557	0.0386665	-0.102215	0.650811	-0.00728785	0.974322	0.0554712	0.806314	0.287938	0.193792	-0.332055	0.1311	-0.455134	0.0333052	0.418834	0.052367	0.22757	0.308424	0.613004	0.00241822	0.673462	0.00059132	0.660948	0.000811616	0.462636	0.0301571	0.775474	2.23846e-05	0.552155	0.00771153	-0.228283	0.306868	-0.125973	0.576428	0.305251	0.167152	0.275965	0.213814	0.397727	0.0667907	-0.00213374	0.992481	0.0327067	0.885112	-0.248295	0.265198	-0.378319	0.0825471	-0.0489901	0.828598	0.249563	0.262686	-0.117572	0.602309	-0.442822	0.0390283	-0.0802496	0.722585	-0.25413	0.253762	-0.705121	0.000247465	-0.914583	2.61316e-09	-0.532974	0.0106493	-0.281552	0.204307	-0.381771	0.0795597	-0.718793	0.000164037	-0.381547	0.0797505	-0.586376	0.00412874	-0.791537	1.14542e-05	-0.872548	1.19404e-07	-0.756673	4.59357e-05	-0.723978	0.000139488	-0.877915	7.94718e-08	-0.704994	0.000248388	-0.781537	1.74958e-05	-0.662352	0.000783848	0.0377053	0.867694	0.856814	3.57195e-07	-0.313406	0.155527	-0.692287	0.000356834
Sobic.001G463301	mistyrose	-0.55326	0.00756516	-0.251862	0.258169	-0.357554	0.102319	-0.105023	0.641832	0.0973083	0.666614	0.777687	2.04772e-05	0.504287	0.0167011	-0.0051964	0.98169	0.397761	0.0667657	0.161953	0.471488	0.630386	0.00166159	0.254073	0.253874	0.233762	0.295083	0.82552	2.24791e-06	0.675534	0.000560315	0.538459	0.0097287	0.569595	0.00565521	0.328081	0.136058	0.0903392	0.689294	0.0252403	0.911224	0.0980717	0.664147	0.483295	0.0226913	0.423693	0.0494155	0.216723	0.332662	0.567483	0.00587681	0.0569084	0.801391	0.673841	0.00058554	0.596224	0.00340571	0.336442	0.125777	0.240476	0.281028	-0.610485	0.00254886	-0.108482	0.630837	-0.591463	0.00374076	-0.282831	0.20217	-0.13031	0.56326	0.0123037	0.956662	-0.158343	0.481557	-0.379855	0.0812077	-0.338862	0.122908	-0.424757	0.048787	-0.459811	0.0313137	-0.511144	0.0150489	-0.791168	1.16391e-05	-0.694195	0.000338327	-0.508564	0.0156543	-0.526023	0.0119176	-0.599572	0.00318551	-0.147807	0.511549	-0.286751	0.195719	-0.15864	0.480723	-0.17561	0.434386	-0.416632	0.0537481	-0.524878	0.0121377	-0.692979	0.000350021	-0.227467	0.308649	-0.750244	5.79009e-05	-0.733181	0.000103684	-0.376369	0.0842716	-0.518137	0.0135029	-0.711205	0.000206672	-0.825559	2.2432e-06	-0.640393	0.00132515	-0.462738	0.030116	-0.713494	0.000192904	-0.581478	0.00453356	-0.587434	0.00404542	-0.777644	2.05128e-05	-0.111443	0.621488	0.213375	0.340367	0.248408	0.264974	0.524693	0.0121737	0.581226	0.00455525	0.279482	0.207794	0.46025	0.0311317	-0.00350884	0.987636	0.21412	0.338645	0.445326	0.0378059	0.184118	0.412087	-0.269957	0.22436	-0.400847	0.0644878	-0.0995932	0.659238	0.0118977	0.958091	-0.149177	0.507599	0.801713	7.26718e-06	0.40896	0.0587809	0.502912	0.0170494	0.497936	0.0183594	0.759396	4.15597e-05	0.538428	0.00973359	-0.59544	0.00345909	0.215445	0.335592	-0.0817137	0.717723
Sobic.001G463400	blanchedalmond	0.303592	0.169588	0.138919	0.537529	0.0425866	0.85074	0.835908	1.27366e-06	0.536263	0.010089	0.10917	0.628659	0.394409	0.069308	-0.137875	0.54062	-0.242896	0.276068	-0.268871	0.226303	0.262807	0.237351	0.501336	0.017456	0.150467	0.503894	0.20125	0.369142	-0.37853	0.0823623	-0.187755	0.402749	0.0580935	0.797338	0.112169	0.619203	0.356811	0.103086	0.532131	0.010797	-0.0888115	0.694301	0.141005	0.531378	0.603329	0.00295274	0.750791	5.67864e-05	0.736672	9.23598e-05	0.433285	0.0439689	0.649416	0.00107323	0.475547	0.0252947	0.704647	0.000250918	0.919292	1.51214e-09	-0.0106313	0.962549	-0.573528	0.00526098	-0.419281	0.05209	-0.0443854	0.844509	0.169128	0.451797	0.576516	0.00497694	0.788057	1.3307e-05	0.725386	0.000133401	0.489224	0.0208479	0.375225	0.0852958	0.764029	3.49434e-05	0.55519	0.00731498	0.27309	0.218818	0.149933	0.505425	0.361034	0.0987842	-0.788428	1.30976e-05	-0.690634	0.000373561	-0.959357	1.87619e-12	-0.87666	8.75601e-08	-0.434573	0.0432743	-0.745393	6.8643e-05	-0.389574	0.0731042	-0.325745	0.139036	-0.331418	0.131885	0.210541	0.34697	0.0684988	0.761974	0.00610054	0.978504	-0.167202	0.457041	0.07256	0.748291	0.140274	0.533528	-0.268401	0.227147	-0.333927	0.128809	-0.654321	0.000954301	-0.621992	0.00199712	-0.58994	0.00385353	-0.222827	0.318887	-0.419775	0.051785	-0.696515	0.000316949	-0.814853	3.8813e-06	-0.812928	4.26762e-06	-0.426551	0.0477411	-0.578611	0.00478557	-0.832212	1.56576e-06	-0.584762	0.00425869	-0.783883	1.58718e-05	-0.602768	0.00298656	-0.670332	0.000640937	-0.551224	0.00783666	-0.397782	0.0667493	-0.480451	0.0236209	-0.197862	0.377422	-0.408393	0.0591667	-0.748622	6.13161e-05	0.0518644	0.818698	0.0146181	0.94852	0.0717809	0.75091	-0.390608	0.0722797	-0.247088	0.267605	0.0959294	0.67108	0.226535	0.310688	-0.570753	0.00553664	0.106949	0.635702
Sobic.001G463500	lightpink4	-0.698543	0.000299215	-0.79779	8.68646e-06	-0.91614	2.1886e-09	-0.474333	0.0257232	-0.809176	5.1191e-06	-0.273356	0.218353	-0.631226	0.00163083	-0.902275	9.52877e-09	-0.708448	0.000224375	-0.648534	0.00109591	-0.427889	0.0469723	-0.685033	0.000435365	-0.58301	0.00440358	0.0704007	0.755557	0.365208	0.0946644	0.191686	0.392788	-0.114854	0.610782	-0.0238319	0.916161	0.83231	1.55736e-06	0.531043	0.01099	0.623242	0.00194381	0.644632	0.00120116	0.175388	0.434976	-0.300248	0.174573	-0.224811	0.314484	0.779298	1.91794e-05	0.296153	0.180814	0.572382	0.00537337	0.519034	0.0133144	0.188453	0.400971	0.0889916	0.69371	-0.0348707	0.877565	-0.314271	0.154329	-0.443409	0.0387391	0.288857	0.19231	0.123604	0.583676	0.211726	0.344199	-0.138249	0.539511	-0.253883	0.254241	0.0834997	0.711805	-0.110514	0.624416	0.313166	0.155861	-0.00682883	0.975939	0.507631	0.0158779	0.48605	0.0218192	-0.123631	0.583596	-0.393617	0.0699195	0.0236186	0.916909	0.324529	0.140603	-0.721362	0.000151444	-0.559806	0.00674424	-0.738355	8.7297e-05	-0.753931	5.07454e-05	-0.588624	0.00395334	-0.467582	0.0282138	-0.597033	0.00335136	-0.36906	0.0909755	0.221744	0.321305	0.318641	0.148371	-0.0649164	0.774102	-0.118619	0.599055	-0.424756	0.0487875	-0.182918	0.415193	-0.0190592	0.93291	0.227533	0.308505	0.583022	0.00440253	0.269929	0.224411	-0.486643	0.021635	-0.309156	0.161513	0.130412	0.562954	-0.233107	0.296477	-0.198905	0.374861	0.329621	0.134121	0.631013	0.00163857	0.184164	0.411966	-0.163479	0.467263	-0.104952	0.642059	0.633355	0.00155498	0.540328	0.00943029	0.713795	0.000191153	0.927704	5.21201e-10	0.77911	1.93269e-05	0.622077	0.00199345	0.544909	0.00873057	0.900302	1.15392e-08	0.528926	0.0113737	0.434168	0.0434917	0.282336	0.202996	-0.121524	0.590074	-0.66643	0.000707746	-0.120595	0.59294	0.911417	3.71011e-09
Sobic.001G463600	lightpink4	-0.582713	0.00442852	-0.755674	4.76398e-05	-0.814437	3.96217e-06	-0.502787	0.0170814	-0.843534	8.18284e-07	-0.44646	0.0372625	-0.743148	7.41736e-05	-0.88254	5.51024e-08	-0.768347	2.96253e-05	-0.682692	0.000463684	-0.593604	0.00358684	-0.78056	1.82136e-05	-0.673919	0.000584351	-0.144525	0.52107	0.227085	0.309484	0.0547483	0.808793	-0.333256	0.129627	-0.138059	0.540073	0.757468	4.46181e-05	0.453211	0.0341528	0.568442	0.00577534	0.487308	0.0214301	0.0158344	0.944242	-0.421402	0.0507907	-0.41095	0.0574424	0.73574	9.52722e-05	0.0881311	0.696535	0.394618	0.0691476	0.368791	0.0912294	0.0665721	0.76849	0.200086	0.371974	-0.00126289	0.99555	-0.178047	0.427933	-0.412896	0.056156	0.264291	0.234615	0.0347624	0.877942	0.172064	0.443866	-0.109454	0.627761	-0.231897	0.299063	0.156833	0.485799	-0.0571809	0.800459	0.399973	0.0651267	0.153494	0.495247	0.629308	0.00170181	0.549627	0.00805528	0.0302538	0.893679	-0.199234	0.374056	0.122678	0.586522	0.439416	0.0407401	-0.58901	0.00392384	-0.442891	0.0389944	-0.595846	0.00343137	-0.561232	0.00657554	-0.393117	0.070308	-0.389459	0.0731964	-0.399839	0.0652253	-0.223733	0.316872	0.387482	0.0747947	0.48516	0.0220979	0.140957	0.531517	0.12891	0.567496	-0.188845	0.399974	0.0244696	0.913925	0.197378	0.378615	0.433452	0.0438784	0.735666	9.55067e-05	0.451874	0.0347516	-0.420859	0.0511206	-0.295854	0.181276	0.116115	0.606846	-0.336041	0.126257	-0.289667	0.19101	0.308294	0.162746	0.550662	0.00791307	0.264823	0.233639	-0.134292	0.551292	-0.163162	0.468141	0.604086	0.00290766	0.591125	0.00376554	0.815493	3.75983e-06	0.948952	1.75559e-11	0.813198	4.21149e-06	0.70021	0.000285288	0.353096	0.106982	0.783752	1.59592e-05	0.425475	0.0483661	0.340829	0.120611	0.126813	0.573867	-0.335628	0.126753	-0.477773	0.0245236	-0.095519	0.672411	0.908897	4.85942e-09
Sobic.001G463800	deeppink1	-0.654016	0.000961365	-0.514049	0.01439	-0.306353	0.165546	-0.865053	2.04681e-07	-0.506834	0.0160711	0.218731	0.328092	-0.197376	0.37862	-0.102514	0.649855	0.157152	0.484903	-0.0282145	0.900811	-0.257778	0.246776	-0.594867	0.00349856	-0.403288	0.0627278	-0.0382664	0.865742	0.451727	0.0348179	0.0753992	0.738768	-0.102675	0.649336	-0.353439	0.106618	-0.266725	0.230173	-0.606468	0.00276944	-0.0959225	0.671102	-0.0809342	0.72031	-0.602382	0.00301006	-0.823298	2.52619e-06	-0.561041	0.00659799	-0.139902	0.534624	-0.305366	0.166983	-0.0246849	0.913171	-0.519177	0.0132846	-0.650041	0.00105742	-0.455789	0.0330205	0.149377	0.507023	-0.10239	0.65025	-0.434219	0.0434644	-0.49577	0.0189544	-0.768818	2.90903e-05	-0.859508	2.9889e-07	-0.93029	3.6607e-10	-0.846906	6.67891e-07	-0.734133	0.000100483	-0.802191	7.10904e-06	-0.559503	0.00678051	-0.573836	0.00523107	-0.271418	0.221764	-0.545932	0.00858032	0.39351	0.0700029	0.367446	0.0925085	0.812033	4.45859e-06	0.640041	0.00133591	0.401341	0.0641281	0.551278	0.00782947	0.15569	0.489024	0.042621	0.850621	-0.101729	0.652372	-0.0491498	0.828047	-0.326153	0.138513	-0.170004	0.449424	0.36658	0.0933376	-0.010343	0.963563	-0.203903	0.362729	0.0309625	0.891203	0.191009	0.394493	0.577086	0.00492421	0.362879	0.096947	0.50581	0.0163219	0.187419	0.403605	0.0923191	0.682823	0.340849	0.120588	0.698446	0.000300046	0.652161	0.00100522	0.302777	0.170794	0.623542	0.0019312	0.903085	8.79805e-09	0.753833	5.0925e-05	0.910703	4.00805e-09	0.823258	2.53155e-06	0.835876	1.27601e-06	0.432131	0.0445981	0.0770177	0.733356	0.326857	0.137613	0.249463	0.262884	0.643102	0.00124472	0.740226	8.19506e-05	0.274251	0.216787	0.220049	0.325112	0.424665	0.0488409	0.78113	1.77916e-05	0.643822	0.00122405	-0.0955288	0.67238	-0.53954	0.00955513	0.815898	3.68487e-06	0.0311018	0.890716
Sobic.001G464000	indianred2	-0.376008	0.0845941	0.0214164	0.924634	-0.0421295	0.852325	-0.665201	0.000729985	-0.264165	0.234847	0.368732	0.0912852	0.0563869	0.803177	0.371196	0.0889773	0.650802	0.00103842	0.604345	0.00289231	0.331523	0.131756	-0.0520671	0.818001	0.289725	0.190917	0.366463	0.0934502	0.719236	0.000161804	0.585784	0.00417605	0.441757	0.0395575	0.292312	0.186806	-0.396318	0.0678515	-0.456699	0.032628	0.165705	0.461138	0.139176	0.536769	-0.203964	0.362581	-0.348152	0.112332	-0.220557	0.323968	-0.582832	0.00441848	-0.244352	0.273109	-0.259644	0.243251	-0.490981	0.0203254	-0.727956	0.000122877	-0.195806	0.382499	0.615453	0.00229667	0.224105	0.316047	0.162096	0.471092	-0.10213	0.651085	-0.359466	0.100366	-0.750159	5.80746e-05	-0.735147	9.71663e-05	-0.414137	0.0553469	-0.449604	0.0357878	-0.914565	2.6184e-09	-0.89409	2.05665e-08	-0.657566	0.000881965	-0.646901	0.00113897	-0.644697	0.00119934	0.468291	0.0279434	0.323831	0.141508	0.735848	9.49304e-05	0.565377	0.00610505	0.335847	0.126489	0.655771	0.000921396	0.196389	0.381056	0.121381	0.590513	0.0722488	0.749337	-0.422678	0.050021	-0.402516	0.0632806	-0.436709	0.0421421	-0.331817	0.131393	-0.556953	0.0070924	-0.644849	0.00119509	-0.28569	0.197451	-0.111069	0.622664	0.219343	0.326706	0.0923651	0.682673	0.0233028	0.918016	-0.339971	0.121609	-0.107404	0.634256	0.74243	7.60232e-05	0.921432	1.16627e-09	0.907744	5.48327e-09	0.845053	7.47194e-07	0.910603	4.05168e-09	0.803962	6.54918e-06	0.633818	0.00153886	0.537479	0.00988808	0.561298	0.00656781	0.820065	2.98539e-06	0.549288	0.00810238	0.20796	0.353049	0.0627535	0.781448	-0.0835591	0.711608	0.0956136	0.672104	0.401325	0.0641397	0.299852	0.175171	0.0293397	0.896875	-0.0245524	0.913635	0.439085	0.0409093	0.519074	0.0133061	0.373008	0.0873073	-0.377611	0.0831701	0.515791	0.0140064	-0.375537	0.0850162
Sobic.001G464100	darkorange	0.412482	0.0564274	0.73428	9.99956e-05	0.646367	0.00115336	-0.0381617	0.866106	0.309897	0.160458	0.188644	0.400484	0.281935	0.203665	0.883041	5.29082e-08	0.833567	1.45244e-06	0.934611	1.96577e-10	0.493352	0.0196371	0.487641	0.021328	0.731572	0.000109293	0.135381	0.548037	0.176426	0.432221	0.357311	0.102569	0.446291	0.0373431	0.418803	0.0523861	-0.702548	0.000266708	-0.436564	0.0422182	-0.0924248	0.682479	-0.2438	0.274229	-0.109473	0.627701	0.112637	0.617732	-0.0282457	0.900702	-0.947881	2.15109e-11	-0.441004	0.0399348	-0.705574	0.000244206	-0.606736	0.00275423	-0.632667	0.00157915	0.163132	0.468224	0.663455	0.000762591	0.637374	0.00141993	0.702681	0.000265682	0.0733531	0.745627	-0.0492312	0.827766	-0.43431	0.0434159	-0.168607	0.453213	0.201334	0.368937	-0.0625682	0.782079	-0.415386	0.0545421	-0.686292	0.000420757	-0.202816	0.365348	-0.57732	0.00490274	-0.476078	0.0251089	0.568948	0.00572231	0.551925	0.00774235	0.434614	0.0432524	0.253741	0.254515	0.543048	0.00900947	0.747685	6.33682e-05	0.621448	0.00202074	0.598609	0.00324757	0.618065	0.00217278	-0.163193	0.468054	0.226595	0.310556	0.0297718	0.895364	-0.50061	0.0176458	-0.652269	0.00100263	-0.37652	0.0841377	-0.01926	0.932204	0.181713	0.418326	0.164643	0.464055	0.142424	0.52721	-0.135167	0.548676	-0.540966	0.00933017	-0.0164413	0.942109	0.909232	4.69032e-09	0.732919	0.000104578	0.531924	0.0108335	0.71753	0.000170554	0.599052	0.00321891	0.170136	0.449067	-0.122724	0.58638	0.0367517	0.871012	0.196804	0.380031	0.365506	0.0943748	0.0375723	0.868156	0.035645	0.874867	-0.282764	0.202282	-0.613658	0.00238523	-0.580552	0.00461369	-0.165316	0.462205	-0.310501	0.159602	-0.614858	0.00232572	-0.67521	0.000565061	-0.292164	0.18704	-0.110211	0.62537	0.414547	0.0550817	0.290908	0.189029	0.134438	0.550853	-0.822378	2.65005e-06
Sobic.001G464200	deeppink	0.0431734	0.848706	0.0676805	0.76474	0.0105427	0.962861	0.612903	0.00242335	0.622104	0.00199233	0.674419	0.000576824	0.791947	1.12514e-05	0.0767318	0.734311	0.232915	0.296887	-0.0162689	0.942715	0.620661	0.00205528	0.615649	0.00228721	0.270086	0.22413	0.604759	0.002868	0.0334951	0.882361	0.0767512	0.734246	0.207136	0.355002	0.169315	0.45129	0.0745253	0.741695	0.174424	0.437545	-0.262566	0.237797	0.169699	0.450249	0.581446	0.00453634	0.653147	0.000981694	0.883777	4.98283e-08	0.192979	0.389542	0.809948	4.93271e-06	0.606497	0.00276777	0.557149	0.00706802	0.75013	5.81346e-05	-0.501741	0.0173508	-0.56161	0.0065315	-0.655977	0.000916794	-0.233443	0.295761	-0.150976	0.502433	0.245523	0.270745	0.33511	0.127376	0.302045	0.171882	0.099067	0.660934	-0.101391	0.653455	0.299667	0.175449	0.0556936	0.805552	-0.280828	0.205521	-0.394712	0.0690754	-0.227509	0.308557	-0.868319	1.62491e-07	-0.740309	8.17214e-05	-0.762965	3.63754e-05	-0.881317	6.0795e-08	-0.142395	0.527297	-0.443749	0.0385724	-0.4014	0.0640857	-0.267254	0.229214	-0.506585	0.0161318	0.11602	0.607141	-0.205661	0.358517	-0.403934	0.0622688	-0.23916	0.283749	-0.241815	0.278276	-0.213072	0.34107	-0.609666	0.00259257	-0.403211	0.0627829	-0.58604	0.00415555	-0.861206	2.66617e-07	-0.707611	0.000229998	-0.593878	0.00356749	-0.858011	3.30134e-07	-0.491509	0.0201707	-0.369454	0.0906049	-0.489769	0.0206848	0.0140624	0.950474	-0.00396235	0.986038	-0.507803	0.0158363	-0.283497	0.201064	-0.482943	0.0228048	-0.124689	0.580353	-0.159033	0.479622	-0.470459	0.0271299	-0.688235	0.00039904	-0.773316	2.43921e-05	-0.412337	0.0565231	-0.395	0.0688545	-0.740482	8.12433e-05	0.396299	0.0678656	0.0478906	0.832391	0.310615	0.15944	-0.0157158	0.944659	0.278204	0.209968	0.206026	0.357645	0.0341332	0.880136	-0.0983736	0.663172	-0.165921	0.460544
Sobic.001G464400	antiquewhite1	0.593819	0.00357166	0.694189	0.000338384	0.626728	0.00180141	0.0252072	0.91134	0.0901343	0.689964	-0.442433	0.0392211	-0.231128	0.300713	0.594088	0.00355277	0.288197	0.193373	0.60281	0.00298406	-0.0265471	0.906647	0.19067	0.39535	0.457308	0.0323677	-0.38793	0.0744302	-0.239613	0.282812	0.0227299	0.920025	0.192737	0.390148	0.220915	0.323163	-0.4351	0.042993	-0.173852	0.439073	0.0602898	0.789839	-0.339512	0.122145	-0.25992	0.242733	0.0110489	0.961078	-0.357506	0.102369	-0.685096	0.000434619	-0.724746	0.000136136	-0.871795	1.26231e-07	-0.563173	0.00635162	-0.588908	0.00393161	0.626059	0.00182806	0.658367	0.000864854	0.898846	1.32574e-08	0.797231	8.90752e-06	0.315739	0.15231	0.134706	0.550054	-0.0996238	0.65914	0.138677	0.538243	0.456515	0.032707	0.329597	0.134152	-0.0272794	0.904083	-0.18354	0.413582	0.357995	0.101866	0.0410801	0.855966	0.093101	0.680274	0.758388	4.31343e-05	0.732503	0.000106017	0.400548	0.0647054	0.412848	0.0561875	0.313519	0.15537	0.534624	0.0103652	0.696797	0.00031443	0.583103	0.00439576	0.819008	3.15079e-06	-0.0144249	0.949199	0.523721	0.0123637	0.513562	0.0144989	-0.279661	0.207491	-0.22183	0.321113	0.0641652	0.776651	0.425712	0.048228	0.356886	0.103008	0.262834	0.237302	0.540453	0.00941065	0.171272	0.445999	-0.0195712	0.931111	0.53787	0.00982431	0.736161	9.39482e-05	0.361186	0.098632	0.282512	0.202702	0.228997	0.305317	0.0410641	0.856022	-0.00921429	0.967538	-0.318144	0.149041	-0.0864635	0.70202	-0.165421	0.461918	-0.0515113	0.819913	0.0269501	0.905236	0.378259	0.0826004	0.146952	0.514021	-0.296109	0.180882	-0.430608	0.0454393	0.0093364	0.967108	-0.681197	0.000482587	-0.612102	0.00246434	-0.841606	9.17111e-07	-0.557425	0.00703386	-0.584921	0.0042457	0.186366	0.406302	0.431198	0.0451122	-0.221478	0.321901	-0.466663	0.0285671
Sobic.001G464500	black	0.107258	0.634721	0.539803	0.00951329	0.437436	0.0417618	-0.0167913	0.940878	0.423663	0.0494335	0.648916	0.00108605	0.615885	0.0022758	0.816202	3.6293e-06	0.979751	1.92399e-15	0.905447	6.94428e-09	0.798269	8.5013e-06	0.620708	0.00205318	0.7758	2.2094e-05	0.554385	0.0074185	0.456621	0.0326616	0.536533	0.0100442	0.679043	0.000510977	0.487877	0.0212557	-0.627193	0.0017831	-0.425238	0.0485049	-0.11861	0.599085	-0.016807	0.940823	0.103838	0.645618	0.245745	0.270298	0.333431	0.129413	-0.817796	3.35018e-06	-0.00531304	0.981279	-0.287168	0.19504	-0.363198	0.0966317	-0.377385	0.0833697	-0.254439	0.253167	0.438903	0.041003	0.198702	0.375359	0.435709	0.0426691	-0.0856511	0.704698	-0.0650506	0.773646	-0.468897	0.0277142	-0.330077	0.133552	-0.0118251	0.958346	-0.320598	0.145756	-0.559084	0.00683098	-0.872911	1.16223e-07	-0.60689	0.00274551	-0.909062	4.77511e-09	-0.744988	6.96124e-05	0.151973	0.499584	0.15043	0.503998	0.253355	0.255263	-0.0213746	0.92478	0.446728	0.0371352	0.569799	0.00563413	0.36318	0.0966496	0.279305	0.208095	0.173014	0.441317	-0.173219	0.440766	-0.148889	0.508428	-0.31035	0.159815	-0.63801	0.00139949	-0.844436	7.75374e-07	-0.679854	0.000500121	-0.466985	0.0284428	-0.157869	0.482887	-0.107061	0.635346	-0.290489	0.189697	-0.468271	0.0279512	-0.838637	1.09e-06	-0.50198	0.0172889	0.709226	0.000219249	0.736765	9.20733e-05	0.525764	0.0119671	0.878611	7.52861e-08	0.824183	2.4119e-06	0.248666	0.264462	0.0741926	0.742811	0.0073771	0.974008	0.313983	0.154727	0.566856	0.00594403	0.0273614	0.903796	-0.226825	0.310053	-0.560876	0.00661731	-0.67712	0.000537537	-0.554603	0.00739032	-0.305338	0.167025	0.128766	0.567933	-0.385022	0.0768199	-0.297748	0.178366	0.00600292	0.978848	0.319297	0.147491	0.638879	0.00137198	-0.0134853	0.952504	0.257613	0.247089	-0.82328	2.52863e-06
Sobic.001G464600	mintcream	-0.196883	0.379835	0.186404	0.406204	0.186198	0.406733	-0.579774	0.00468194	-0.110283	0.625144	0.363737	0.0961013	0.131715	0.559023	0.554105	0.00745475	0.751496	5.53781e-05	0.704174	0.000254398	0.325598	0.139224	0.0342513	0.879724	0.354653	0.105336	0.24258	0.276713	0.562507	0.00642768	0.460631	0.0309744	0.402967	0.0629573	0.214674	0.337365	-0.597503	0.00332011	-0.609271	0.00261388	-0.00714295	0.974833	-0.0700942	0.75659	-0.32839	0.135668	-0.350818	0.109423	-0.258418	0.245564	-0.748804	6.09234e-05	-0.386074	0.075949	-0.430009	0.0457738	-0.659588	0.000839307	-0.807802	5.4664e-06	-0.191409	0.393485	0.612223	0.0024581	0.338611	0.123204	0.248545	0.264703	-0.193214	0.388955	-0.430485	0.0455081	-0.816226	3.62489e-06	-0.711042	0.000207682	-0.373709	0.0866678	-0.482312	0.0230092	-0.862384	2.46099e-07	-0.917977	1.76752e-09	-0.596175	0.003409	-0.676168	0.000551112	-0.716791	0.000174467	0.56476	0.00617325	0.495108	0.0191396	0.778535	1.97847e-05	0.545282	0.00867558	0.533196	0.0106107	0.812051	4.45462e-06	0.427858	0.0469899	0.331193	0.132164	0.261507	0.239764	-0.254251	0.253529	-0.19386	0.38734	-0.235003	0.292453	-0.289068	0.191972	-0.565536	0.00608753	-0.546476	0.00850132	-0.159561	0.478147	0.0729132	0.747104	0.33922	0.122487	0.195987	0.38205	0.0752006	0.739433	-0.375203	0.0853156	-0.0714361	0.752071	0.856441	3.66007e-07	0.982799	3.81268e-16	0.85879	3.13526e-07	0.824045	2.42946e-06	0.904023	8.01485e-09	0.736469	9.29868e-05	0.475703	0.0252398	0.540686	0.00937393	0.615811	0.00227938	0.829433	1.82289e-06	0.390002	0.0727625	0.104223	0.644387	-0.0351502	0.876591	-0.263556	0.235968	-0.0341024	0.880243	0.317239	0.150265	0.100571	0.656092	-0.199408	0.37363	-0.158426	0.481324	0.335077	0.127416	0.417641	0.0531117	0.35015	0.110147	-0.218592	0.328407	0.561281	0.00656981	-0.554037	0.00746355
Sobic.001G464900	lightcyan	0.196665	0.380374	0.449914	0.0356449	0.629445	0.00169664	-0.0606206	0.788711	0.453095	0.0342043	0.413357	0.0558545	0.461132	0.0307685	0.781217	1.77285e-05	0.771198	2.6515e-05	0.649667	0.00106687	0.338387	0.123467	0.341477	0.119861	0.410551	0.0577084	0.0192301	0.932309	0.0206596	0.92729	-0.0159537	0.943823	0.30022	0.174616	-0.0621078	0.783645	-0.854442	4.16639e-07	-0.757667	4.42945e-05	-0.50756	0.0158949	-0.512413	0.014758	-0.418228	0.0527442	-0.116833	0.604608	-0.034271	0.879655	-0.799413	8.07219e-06	-0.3788	0.0821261	-0.488307	0.0211249	-0.708893	0.000221427	-0.51678	0.0137924	-0.326641	0.137888	0.188909	0.39981	0.236244	0.289839	0.23121	0.300537	-0.451087	0.0351083	-0.430724	0.045375	-0.640569	0.00131978	-0.437329	0.0418176	-0.21116	0.345522	-0.479142	0.0240587	-0.414058	0.0553984	-0.691828	0.000361409	-0.407605	0.059706	-0.703061	0.000262768	-0.755041	4.87484e-05	0.308145	0.16296	0.505339	0.0164385	0.43549	0.0427852	0.0670897	0.766738	0.788062	1.3304e-05	0.757999	4.37568e-05	0.771793	2.59028e-05	0.555885	0.00722656	0.39472	0.0690695	0.402392	0.0633692	0.22632	0.31116	0.230788	0.301445	-0.142942	0.525692	-0.429512	0.0460526	-0.212523	0.342345	-0.00915093	0.967761	0.328542	0.135477	0.355196	0.104766	0.153569	0.495037	-0.0496022	0.826487	-0.502619	0.0171244	-0.235199	0.29204	0.664443	0.000743994	0.704328	0.000253262	0.320139	0.146367	0.48536	0.022035	0.600055	0.00315472	0.277111	0.211839	-0.0731145	0.746428	0.270972	0.222555	0.535931	0.0101445	0.616973	0.00222389	-0.260448	0.241743	-0.376051	0.0845553	-0.466528	0.0286195	-0.699279	0.000292998	-0.375304	0.0852247	-0.155806	0.488696	-0.249895	0.262031	-0.632959	0.00156884	-0.236523	0.289252	0.0723792	0.748899	0.172095	0.443783	0.31615	0.151747	0.127038	0.573184	0.479898	0.023805	-0.818795	3.18491e-06
Sobic.001G465100	lightcyan	0.728875	0.000119293	0.9192	1.52877e-09	0.854709	4.0955e-07	0.333422	0.129424	0.542391	0.0091097	-0.0177908	0.937366	0.291123	0.188688	0.901361	1.04176e-08	0.659905	0.000832768	0.832456	1.54487e-06	0.411739	0.0569178	0.631885	0.001607	0.761444	3.85105e-05	-0.0738752	0.743875	-0.20569	0.358446	0.0901824	0.689807	0.372635	0.0876487	0.352607	0.107503	-0.657845	0.000875979	-0.284589	0.199259	-0.183363	0.414039	-0.394617	0.0691487	-0.0597125	0.791808	0.336604	0.125584	0.0706962	0.754562	-0.862587	2.42705e-07	-0.46025	0.0311318	-0.771852	2.58431e-05	-0.508302	0.0157166	-0.387122	0.0750887	0.353632	0.106413	0.496603	0.0187239	0.706141	0.000240178	0.819576	3.06092e-06	0.157147	0.484916	0.168348	0.453916	-0.100606	0.655979	0.210623	0.346779	0.505402	0.0164229	0.218054	0.32963	0.0175486	0.938217	-0.357289	0.102592	0.14816	0.510529	-0.359654	0.100175	-0.221356	0.322174	0.449027	0.0360548	0.522128	0.0126805	0.147495	0.51245	0.00295918	0.989572	0.478045	0.0244304	0.558755	0.0068708	0.729603	0.000116521	0.660901	0.000812555	0.744138	7.16896e-05	0.125251	0.578634	0.514092	0.0143804	0.364267	0.0955821	-0.492987	0.0197419	-0.460258	0.0311283	-0.0992829	0.660238	0.150017	0.505183	0.266054	0.231393	0.0758277	0.737334	0.176585	0.431799	-0.208889	0.350853	-0.480077	0.0237453	0.0621181	0.78361	0.729243	0.000117885	0.397368	0.0670595	0.153598	0.494954	0.41391	0.0554945	0.216657	0.332814	-0.202781	0.365432	-0.506446	0.0161657	-0.271519	0.221585	-0.0960144	0.670804	0.0215262	0.924248	-0.264684	0.233894	-0.0381595	0.866113	-0.377035	0.0836797	-0.717104	0.000172802	-0.787647	1.35417e-05	-0.428314	0.0467298	-0.584	0.00432114	-0.801492	7.34136e-06	-0.828855	1.88078e-06	-0.598327	0.00326597	-0.458201	0.0319884	0.356613	0.103291	0.562361	0.00644453	-0.160442	0.47569	-0.821115	2.82879e-06
Sobic.001G465200	mintcream	-0.174268	0.437962	0.183417	0.4139	0.141322	0.530445	-0.53295	0.0106535	-0.111465	0.621416	0.37911	0.0818557	0.168039	0.454759	0.514675	0.0142514	0.746367	6.63567e-05	0.683886	0.000449051	0.385585	0.0763526	0.070078	0.756645	0.362927	0.0968997	0.331797	0.131418	0.616325	0.00225468	0.53067	0.0110569	0.315568	0.152543	0.297122	0.179324	-0.517123	0.0137187	-0.516781	0.0137922	0.0471952	0.834792	0.0105777	0.962737	-0.197866	0.377413	-0.276128	0.213532	-0.183341	0.414096	-0.687405	0.000408192	-0.28878	0.192434	-0.369413	0.0906434	-0.557013	0.00708497	-0.72919	0.000118088	-0.17635	0.432423	0.600038	0.00315585	0.286898	0.195479	0.230294	0.302511	-0.130379	0.563052	-0.377511	0.0832588	-0.739246	8.47134e-05	-0.611738	0.00248314	-0.319667	0.146996	-0.382381	0.0790402	-0.821084	2.83331e-06	-0.851847	4.91583e-07	-0.559165	0.00682123	-0.667169	0.000694653	-0.676879	0.000540946	0.483426	0.0226494	0.397617	0.0668732	0.680501	0.000491603	0.488374	0.0211045	0.481039	0.0234262	0.747348	6.41216e-05	0.291446	0.188176	0.333716	0.129066	0.232051	0.298733	-0.355901	0.10403	-0.221578	0.321676	-0.398358	0.06632	-0.284531	0.199354	-0.525001	0.0121139	-0.52436	0.0122385	-0.181563	0.418717	0.0599553	0.79098	0.299029	0.176416	0.101108	0.654366	0.053562	0.812864	-0.388268	0.0741562	-0.13517	0.548668	0.794391	1.01072e-05	0.921975	1.09066e-09	0.836935	1.20161e-06	0.833916	1.42447e-06	0.884065	4.86708e-08	0.65328	0.000978559	0.461297	0.0307011	0.489633	0.0207255	0.565973	0.00603976	0.735743	9.52623e-05	0.420737	0.0511953	0.103342	0.647202	-0.0577391	0.798549	-0.228075	0.307322	-0.0502237	0.824346	0.26859	0.226807	0.170246	0.448768	-0.13591	0.546462	-0.153336	0.495697	0.285407	0.197914	0.398439	0.0662597	0.233518	0.295602	-0.124536	0.580819	0.518465	0.0134338	-0.502779	0.0170835
Sobic.001G465300	black	-0.252418	0.257085	0.0805633	0.721543	-0.0750459	0.739951	0.0904265	0.689008	0.317072	0.150492	0.786523	1.42037e-05	0.63581	0.00147123	0.269984	0.224312	0.552384	0.00768099	0.39337	0.0701113	0.728437	0.000120992	0.498922	0.0180938	0.482327	0.0230043	0.736148	9.39869e-05	0.495199	0.0191139	0.495371	0.0190657	0.714215	0.000188732	0.38735	0.0749025	-0.102338	0.650418	-0.0401757	0.859106	0.0238487	0.916102	0.345554	0.11522	0.388973	0.073587	0.382838	0.0786527	0.626254	0.00182023	-0.204923	0.360282	0.544889	0.0087336	0.386925	0.0752499	0.238117	0.285919	0.183266	0.414291	-0.462394	0.0302548	0.0125436	0.955818	-0.31873	0.148252	0.0157884	0.944404	-0.0636116	0.778531	0.129122	0.566853	-0.121563	0.589955	-0.230467	0.302137	-0.111114	0.622524	-0.395123	0.0687609	-0.33882	0.122957	-0.57036	0.00557666	-0.691021	0.000369583	-0.673415	0.000592034	-0.502716	0.0170996	-0.381217	0.0800334	-0.443251	0.0388168	-0.155936	0.488329	-0.327337	0.137002	-0.0885393	0.695194	-0.0643973	0.775863	-0.208025	0.352894	-0.363062	0.0967659	-0.470833	0.0269917	-0.2388	0.284496	-0.500859	0.0175806	-0.465341	0.0290815	-0.623598	0.00192883	-0.757825	4.40376e-05	-0.750287	5.78112e-05	-0.820872	2.86437e-06	-0.640066	0.00133512	-0.564882	0.00615966	-0.672819	0.000601229	-0.737455	8.99727e-05	-0.746687	6.56187e-05	-0.700581	0.000282273	0.0753303	0.738999	0.242007	0.277884	0.187744	0.402776	0.562984	0.00637309	0.549305	0.00809998	0.128298	0.569353	0.207191	0.354872	-0.187376	0.403715	0.107336	0.634473	0.38679	0.0753602	0.0254057	0.910645	-0.323771	0.141586	-0.528306	0.0114881	-0.360536	0.0992845	-0.283813	0.200541	-0.341135	0.120256	0.538919	0.00965456	0.107378	0.63434	0.219996	0.325232	0.247779	0.266226	0.612602	0.0024387	0.730738	0.000112306	-0.435518	0.0427707	0.095915	0.671127	-0.34917	0.111215
Sobic.001G465400	deeppink1	-0.481879	0.0231504	-0.126362	0.575242	-0.160346	0.475957	-0.758448	4.30405e-05	-0.415672	0.0543595	0.227918	0.307663	-0.149348	0.507105	0.195998	0.382024	0.429413	0.046108	0.432358	0.0444736	0.10504	0.641779	-0.247367	0.267047	0.120733	0.592515	0.19827	0.37642	0.638577	0.00138149	0.477234	0.0247086	0.445606	0.0376711	0.152126	0.499146	-0.278961	0.208679	-0.406792	0.0602668	0.220723	0.323596	0.14942	0.506898	-0.315914	0.152069	-0.48153	0.0232645	-0.368485	0.0915199	-0.449695	0.035746	-0.306686	0.165064	-0.212436	0.342547	-0.467045	0.0284198	-0.739107	8.51121e-05	-0.149263	0.507352	0.591484	0.00373918	0.243883	0.274059	0.0937335	0.678214	-0.0827342	0.714339	-0.364365	0.0954861	-0.722615	0.000145611	-0.796792	9.0844e-06	-0.472121	0.0265191	-0.499426	0.017959	-0.895835	1.75491e-08	-0.805087	6.21414e-06	-0.610973	0.00252309	-0.450425	0.0354104	-0.498191	0.0182905	0.544142	0.00884465	0.36919	0.0908529	0.807086	5.6555e-06	0.686714	0.000415954	0.222784	0.318983	0.563824	0.00627789	0.2095	0.349416	-0.0311196	0.890654	0.0058774	0.979291	-0.368534	0.0914731	-0.417361	0.0532881	-0.238105	0.285943	-0.239263	0.283536	-0.496282	0.0188124	-0.595202	0.00347541	-0.218085	0.329558	-0.14111	0.531066	0.223782	0.316762	0.229118	0.305054	0.123086	0.585267	-0.145053	0.519532	0.0884815	0.695384	0.662797	0.000775205	0.838685	1.08699e-06	0.876663	8.75371e-08	0.684956	0.000436267	0.785342	1.49302e-05	0.878904	7.35784e-08	0.706203	0.000239738	0.578665	0.00478067	0.515103	0.0141569	0.799857	7.91122e-06	0.604344	0.0028924	0.331696	0.131542	0.267887	0.228071	0.0867046	0.701226	0.272656	0.21958	0.570184	0.00559469	0.270252	0.223835	0.124846	0.579871	0.0465846	0.836902	0.500405	0.0176997	0.529708	0.0112306	0.433413	0.0438993	-0.570981	0.00551355	0.476431	0.0249859	-0.203382	0.363983
Sobic.001G465500	chocolate3	0.201451	0.368651	0.561092	0.00659194	0.260448	0.241742	-0.153469	0.495319	-0.0521127	0.817844	-0.020911	0.926408	-0.065573	0.771875	0.544309	0.00881975	0.563201	0.00634843	0.82708	2.06899e-06	0.490858	0.0203618	0.350558	0.109704	0.74018	8.20809e-05	0.329788	0.133912	0.483968	0.0224758	0.733648	0.000102101	0.652588	0.000994972	0.787462	1.36485e-05	-0.163235	0.467937	0.0913062	0.686131	0.518358	0.0134564	0.306098	0.165917	0.268584	0.226818	0.23289	0.296941	0.00220057	0.992245	-0.649363	0.0010746	-0.243443	0.274954	-0.503259	0.0169609	-0.212349	0.34275	-0.506082	0.0162549	0.481573	0.0232504	0.925179	7.26907e-10	0.697793	0.000305674	0.81592	3.68086e-06	0.585089	0.00423205	0.368741	0.0912773	-0.110482	0.624516	-0.0482242	0.83124	0.400701	0.0645937	0.298158	0.17774	-0.439076	0.0409139	-0.551091	0.00785472	-0.113864	0.613881	-0.347129	0.113463	-0.08006	0.723216	0.549194	0.0081154	0.293071	0.185612	0.358156	0.101701	0.420528	0.0513229	-0.00552345	0.980537	0.37095	0.0892056	0.252097	0.25771	0.138611	0.538441	0.381665	0.0796497	-0.562729	0.00640222	-0.118618	0.59906	-0.194199	0.386495	-0.716239	0.000177444	-0.668268	0.000675557	-0.550355	0.00795506	-0.167143	0.457201	-0.213937	0.339068	-0.17103	0.446652	0.0453774	0.841076	-0.230022	0.303098	-0.378771	0.0821512	0.14276	0.526227	0.787356	1.37103e-05	0.565929	0.00604457	0.6943	0.000337333	0.788861	1.28572e-05	0.506088	0.0162536	0.231242	0.300469	0.143597	0.523779	-0.161539	0.472638	-0.202752	0.365502	0.141705	0.529319	0.506831	0.0160716	0.530355	0.0111135	0.0801237	0.723004	-0.164641	0.464061	-0.420656	0.0512445	0.0228521	0.919597	-0.0184482	0.935056	-0.14649	0.515358	-0.67266	0.000603705	-0.3495	0.110855	-0.119188	0.597292	0.589647	0.00387559	0.0152492	0.9463	-0.266029	0.231438	-0.400606	0.0646633
Sobic.001G465700	black	0.43612	0.0424518	0.738512	8.68373e-05	0.702268	0.000268878	0.252078	0.257749	0.658894	0.000853754	0.533763	0.0105127	0.698098	0.000303034	0.928618	4.60696e-10	0.936605	1.45441e-10	0.87005	1.43424e-07	0.716045	0.000178498	0.738275	8.7531e-05	0.777129	2.09442e-05	0.325464	0.139397	0.108445	0.630957	0.25615	0.249878	0.472854	0.0262533	0.348253	0.112221	-0.75106	5.62443e-05	-0.473536	0.026008	-0.343449	0.1176	-0.289028	0.192036	0.0282853	0.900563	0.341064	0.120339	0.343215	0.117866	-0.864194	2.17279e-07	-0.115075	0.610092	-0.431112	0.0451598	-0.428639	0.0465457	-0.29369	0.184642	-0.161776	0.471978	0.304545	0.168185	0.298031	0.177934	0.506799	0.0160795	-0.149044	0.507982	-0.0582664	0.796747	-0.349769	0.110561	-0.071944	0.750362	0.162792	0.469163	-0.201653	0.368162	-0.251148	0.259567	-0.658473	0.000862609	-0.333222	0.129668	-0.764595	3.42016e-05	-0.65491	0.000940808	0.151679	0.500424	0.254976	0.252131	0.115093	0.610035	-0.178094	0.42781	0.577972	0.0048433	0.589855	0.00385993	0.535382	0.0102368	0.524292	0.0122519	0.386147	0.0758891	0.0812295	0.719329	0.201066	0.369588	-0.0283075	0.900485	-0.542134	0.00914911	-0.689569	0.000384693	-0.389861	0.0728752	-0.247821	0.266141	0.0753765	0.738844	-0.0258137	0.909216	-0.189509	0.398286	-0.431558	0.044913	-0.801544	7.32386e-06	-0.424517	0.048928	0.657211	0.000889652	0.572534	0.00535832	0.248275	0.26524	0.651143	0.00103	0.585004	0.004239	-0.0361247	0.873195	-0.271722	0.221226	-0.12114	0.591256	0.234638	0.293226	0.365341	0.094535	-0.275744	0.214196	-0.386388	0.0756906	-0.683235	0.000456981	-0.849966	5.53141e-07	-0.734213	0.000100215	-0.506493	0.0161543	-0.178439	0.4269	-0.656969	0.000894927	-0.448768	0.0361753	-0.226871	0.309953	0.0598441	0.791359	0.450816	0.0352318	0.327067	0.137346	0.183579	0.413481	-0.934327	2.05028e-10
Sobic.001G465800	darkgreen	-0.109287	0.628289	0.190671	0.395347	0.246499	0.268784	-0.643317	0.00123852	-0.207549	0.354022	0.120962	0.591806	-0.0712098	0.752832	0.519429	0.013232	0.614153	0.00236053	0.625726	0.00184142	0.0821648	0.716226	-0.124839	0.579893	0.221742	0.321309	-0.0306728	0.892215	0.391941	0.0712269	0.290995	0.188891	0.215641	0.335141	0.0688334	0.760844	-0.633682	0.00154358	-0.660387	0.000822939	-0.045702	0.839953	-0.22847	0.306463	-0.518698	0.0133849	-0.510654	0.0151623	-0.501638	0.0173773	-0.759337	4.16492e-05	-0.626031	0.00182918	-0.608805	0.00263919	-0.805972	5.96097e-06	-0.943519	4.71816e-11	-0.0436004	0.847227	0.654444	0.000951487	0.500351	0.0177138	0.279452	0.207846	-0.197771	0.377647	-0.510128	0.0152848	-0.843025	8.43423e-07	-0.694692	0.000333645	-0.360372	0.0994494	-0.423389	0.0495964	-0.802545	6.99396e-06	-0.802187	7.11056e-06	-0.409322	0.0585355	-0.479877	0.0238119	-0.594724	0.00350843	0.764936	3.37623e-05	0.707124	0.000233328	0.90253	9.29302e-09	0.70339	0.000260273	0.604035	0.00291068	0.8991	1.29427e-08	0.5647	0.00617988	0.47305	0.0261827	0.444162	0.0383703	-0.178922	0.42563	-0.0107014	0.962302	-0.0243198	0.91445	-0.127143	0.572863	-0.394803	0.0690057	-0.343461	0.117587	0.102135	0.651068	0.280044	0.206845	0.536898	0.0099838	0.461048	0.0308031	0.304499	0.168253	-0.16239	0.470277	0.191506	0.393242	0.905966	6.58698e-09	0.96971	1.03556e-13	0.83809	1.1248e-06	0.67298	0.000598735	0.768857	2.90461e-05	0.742532	7.57576e-05	0.414363	0.0552007	0.630961	0.00164048	0.620615	0.00205732	0.767167	3.10032e-05	0.379652	0.0813834	0.2117	0.344262	0.140491	0.532891	-0.187583	0.403188	0.0446931	0.843443	0.449759	0.0357164	-0.11428	0.612578	-0.28901	0.192065	-0.260241	0.242131	0.264156	0.234863	0.241163	0.279615	0.179148	0.425035	-0.10892	0.629451	0.568281	0.00579231	-0.503126	0.0169948
Sobic.001G465900	peachpuff3	0.322379	0.143406	0.411899	0.0568118	0.580581	0.00461119	-0.324329	0.140863	0.0427469	0.850185	-0.111091	0.622595	-0.0345796	0.878579	0.619743	0.00209622	0.498971	0.0180806	0.522394	0.0126271	-0.100801	0.65535	-0.0453075	0.841318	0.148748	0.508834	-0.393235	0.0702158	-0.0950322	0.673992	-0.122161	0.588112	-0.177016	0.430658	-0.16235	0.470386	-0.781266	1.76921e-05	-0.725073	0.000134731	-0.343418	0.117636	-0.61677	0.0022335	-0.662219	0.000786443	-0.446549	0.0372203	-0.562486	0.0064302	-0.77776	2.04163e-05	-0.820595	2.90547e-06	-0.835528	1.3013e-06	-0.921436	1.16574e-09	-0.851553	5.00773e-07	0.105087	0.641628	0.454287	0.0336763	0.623732	0.00192324	0.33679	0.125362	-0.296876	0.179702	-0.538723	0.00968595	-0.685398	0.000431088	-0.344683	0.116201	-0.145861	0.517183	-0.212149	0.343216	-0.377742	0.083055	-0.45332	0.034104	0.0175345	0.938267	-0.233724	0.295165	-0.438361	0.0412821	0.77826	2.00069e-05	0.879355	7.10235e-08	0.733953	0.00010108	0.524025	0.012304	0.804998	6.24009e-06	0.942153	5.95728e-11	0.784162	1.56879e-05	0.853308	4.48048e-07	0.775793	2.21004e-05	0.164099	0.465553	0.489192	0.0208575	0.339232	0.122474	0.110339	0.624968	-0.057532	0.799258	0.137342	0.5422	0.495785	0.0189502	0.685831	0.000426055	0.746497	6.60568e-05	0.656002	0.000916222	0.473978	0.0258497	-0.0158529	0.944177	0.337327	0.124722	0.815477	3.76285e-06	0.735733	9.52956e-05	0.462636	0.0301568	0.317654	0.149703	0.405581	0.0611088	0.365082	0.0947869	-0.0430038	0.849294	0.517248	0.013692	0.534799	0.0103354	0.467239	0.0283451	-0.013445	0.952646	0.0278603	0.90205	0.0364109	0.872199	-0.358437	0.101413	-0.136367	0.545101	0.235745	0.290887	-0.551724	0.00776923	-0.637321	0.00142162	-0.451319	0.0350028	-0.0433591	0.848063	-0.170043	0.449317	-0.217947	0.329872	0.413153	0.0559875	0.48878	0.0209819	-0.590769	0.00379182
Sobic.001G466000	deeppink1	-0.404598	0.0617991	-0.30308	0.170346	-0.286211	0.196598	-0.858619	3.17117e-07	-0.740386	8.15081e-05	-0.256028	0.250111	-0.58398	0.0043228	-0.126392	0.575152	0.0132016	0.953503	0.0852899	0.705889	-0.334628	0.127959	-0.623605	0.00192855	-0.264018	0.235117	-0.132849	0.555617	0.465352	0.0290771	0.284821	0.198878	-0.16314	0.4682	-0.00424186	0.985053	-0.0382031	0.865962	-0.245999	0.269788	0.3278	0.136415	0.105049	0.641749	-0.395708	0.0683142	-0.709024	0.000220572	-0.72619	0.000130027	-0.163005	0.468573	-0.500977	0.0175496	-0.314639	0.153821	-0.458053	0.0320511	-0.767923	3.01141e-05	0.139625	0.535441	0.568235	0.00579714	0.332021	0.131141	-0.0205467	0.927686	0.042884	0.849709	-0.410778	0.0575573	-0.579185	0.00473418	-0.596761	0.00336955	-0.416807	0.0536372	-0.159106	0.479418	-0.68317	0.000457776	-0.349424	0.110938	-0.16102	0.474078	0.0373854	0.868807	-0.109308	0.628224	0.691467	0.000365052	0.501258	0.0174761	0.822522	2.63033e-06	0.886096	4.11422e-08	0.168436	0.453678	0.502956	0.0170383	0.0840326	0.710042	0.14124	0.530686	0.213705	0.339604	-0.429661	0.0459688	-0.213583	0.339886	-0.220615	0.323837	0.237715	0.286758	0.0742656	0.742566	-0.104954	0.642053	0.272246	0.220302	0.236533	0.289231	0.556946	0.00709333	0.542958	0.00902321	0.644934	0.00119274	0.397343	0.0670783	0.479123	0.024065	0.50109	0.01752	0.615947	0.00227281	0.78016	1.85155e-05	0.336771	0.125384	0.432668	0.0443043	0.760144	4.0423e-05	0.662382	0.000783257	0.718664	0.000164691	0.428979	0.0463529	0.454698	0.033496	0.718338	0.000166359	0.580176	0.00464661	0.661283	0.000804914	0.474221	0.0257632	0.551051	0.00786021	0.82968	1.7986e-06	0.0955006	0.672471	0.252451	0.257021	-0.0290794	0.897785	0.357711	0.102158	0.181243	0.419551	-0.218097	0.329532	-0.270529	0.223341	0.411158	0.0573037	0.184204	0.411864
Sobic.001G466200	chocolate1	0.318063	0.149149	0.40531	0.0612983	0.0671416	0.766562	0.695188	0.00032903	0.459416	0.0314783	0.24203	0.277837	0.440173	0.0403549	0.137685	0.541183	0.152875	0.497011	0.240576	0.280823	0.682425	0.000467012	0.736433	9.30989e-05	0.619619	0.0021018	0.595855	0.00343076	0.103343	0.647198	0.427045	0.0474562	0.475908	0.0251684	0.697445	0.000308702	0.346494	0.114169	0.657695	0.00087919	0.311601	0.15805	0.485304	0.0220527	0.908205	5.2259e-09	0.935247	1.78738e-10	0.845391	7.32144e-07	0.0888036	0.694327	0.669023	0.000662716	0.319789	0.146834	0.702019	0.000270819	0.660257	0.000825587	0.191165	0.3941	0.00472457	0.983352	-0.0994105	0.659827	0.382362	0.0790559	0.556238	0.00718197	0.814967	3.85945e-06	0.712696	0.000197612	0.675667	0.000558365	0.686421	0.000419282	0.519777	0.0131599	0.401292	0.0641636	0.161646	0.472341	0.0893591	0.692505	-0.138552	0.538615	0.259539	0.24345	-0.5439	0.00888098	-0.64986	0.00106197	-0.773351	2.43584e-05	-0.634963	0.00149968	-0.510874	0.0151112	-0.572461	0.00536553	-0.42711	0.0474187	-0.330912	0.132513	-0.245673	0.270443	-0.306657	0.165105	-0.158035	0.482419	-0.36007	0.0997547	-0.658867	0.000854312	-0.4185	0.0525749	-0.311874	0.157667	-0.524738	0.012165	-0.580916	0.00458207	-0.846521	6.83707e-07	-0.749594	5.92487e-05	-0.805224	6.17425e-06	-0.52977	0.0112194	-0.465478	0.0290277	-0.253026	0.255901	-0.441451	0.0397104	-0.311262	0.158527	0.164273	0.465074	-0.160779	0.474751	-0.646544	0.00114857	-0.373481	0.0868757	-0.873373	1.12295e-07	-0.697893	0.000304804	-0.540635	0.00938196	-0.126105	0.576026	-0.0815468	0.718276	-0.455942	0.0329541	-0.243698	0.274435	-0.6213	0.0020272	-0.724252	0.000138286	0.244969	0.271861	0.0752941	0.73912	-0.219164	0.327112	-0.520511	0.0130086	-0.15343	0.495432	0.441789	0.0395413	0.170028	0.449359	-0.696556	0.000316574	-0.0828759	0.71387
Sobic.001G466300	brown1	0.588477	0.00396457	0.461889	0.0304597	0.238355	0.285423	0.860868	2.72781e-07	0.491973	0.0200352	-0.15728	0.484542	0.211607	0.344478	0.0549699	0.808033	-0.16598	0.460382	0.00518201	0.98174	0.303064	0.170369	0.602115	0.00302634	0.407094	0.0600577	0.130814	0.561739	-0.367432	0.0925211	0.00796631	0.971933	0.135611	0.54735	0.413837	0.0555417	0.352605	0.107504	0.682333	0.000468165	0.159728	0.477681	0.190516	0.39574	0.704807	0.000249746	0.860273	2.83945e-07	0.625294	0.00185887	0.198117	0.376795	0.414267	0.0552628	0.130179	0.563658	0.620058	0.00208208	0.706166	0.000240001	0.419679	0.051844	-0.144453	0.521281	0.0474549	0.833895	0.400433	0.0647893	0.548123	0.00826576	0.820423	2.9312e-06	0.892879	2.29232e-08	0.91634	2.13874e-09	0.840175	9.97145e-07	0.722746	0.000145013	0.768911	2.89859e-05	0.553577	0.00752363	0.519443	0.0132293	0.252985	0.255982	0.56447	0.00620551	-0.444184	0.03836	-0.447984	0.0365418	-0.845509	7.26946e-07	-0.647116	0.00113321	-0.458929	0.0316817	-0.62202	0.00199594	-0.225637	0.312661	-0.140364	0.533263	0.00922887	0.967486	-0.00219672	0.992259	0.239323	0.283411	0.0958682	0.671279	-0.354585	0.105407	-0.0381215	0.866246	0.15177	0.500163	-0.0917535	0.68467	-0.244246	0.273324	-0.644005	0.00121887	-0.436636	0.0421806	-0.533942	0.0104819	-0.196602	0.38053	-0.132298	0.557271	-0.384798	0.0770061	-0.717757	0.000169364	-0.633238	0.00155904	-0.271131	0.222273	-0.597659	0.00330982	-0.9049	7.33953e-09	-0.69454	0.000335067	-0.937851	1.19873e-10	-0.849565	5.67091e-07	-0.857048	3.51764e-07	-0.371336	0.0888471	-0.0607224	0.788364	-0.321758	0.144222	-0.202995	0.364915	-0.612584	0.00243962	-0.734007	0.000100901	-0.160674	0.475043	-0.11816	0.60048	-0.378066	0.08277	-0.775609	2.22637e-05	-0.56158	0.00653493	0.144888	0.520012	0.457714	0.0321948	-0.840108	1.00105e-06	0.0237701	0.916377
Sobic.001G466600	green2	-0.721053	0.00015291	-0.718581	0.000165113	-0.761612	3.82697e-05	-0.83735	1.17347e-06	-0.951147	1.14159e-11	-0.286856	0.195547	-0.729586	0.000116586	-0.656408	0.000907227	-0.437258	0.0418548	-0.378725	0.0821916	-0.481866	0.0231545	-0.82662	2.12038e-06	-0.553132	0.00758197	-0.0416588	0.853958	0.521084	0.0128916	0.277143	0.211785	-0.165221	0.462466	-0.0544948	0.809662	0.492696	0.0198258	0.15991	0.477173	0.57564	0.00505884	0.464136	0.0295569	-0.161754	0.472038	-0.646961	0.00113735	-0.583212	0.00438666	0.399839	0.065225	-0.108224	0.631657	0.197872	0.377397	0.0423586	0.851531	-0.34685	0.113773	0.096713	0.668541	0.301436	0.172791	-0.0183932	0.935249	-0.330716	0.132756	0.161482	0.472796	-0.206603	0.35627	-0.248586	0.264621	-0.490702	0.0204078	-0.458135	0.0320163	-0.0978457	0.664877	-0.502628	0.017122	-0.0370251	0.87006	-0.133773	0.552846	0.333223	0.129668	0.210048	0.348128	0.332131	0.131007	0.0522669	0.817314	0.538103	0.00978638	0.748409	6.1778e-05	-0.338831	0.122944	-0.0449043	0.842712	-0.393973	0.0696441	-0.416002	0.0541487	-0.280655	0.205813	-0.505156	0.016484	-0.515292	0.0141154	-0.327772	0.13645	0.286197	0.196621	0.244306	0.273203	-0.109312	0.628213	0.0777475	0.730919	-0.134856	0.549604	0.223321	0.317787	0.329331	0.134484	0.522605	0.012585	0.602136	0.00302506	0.449606	0.0357871	-0.0117942	0.958455	0.194882	0.384794	0.559332	0.00680105	0.0533033	0.813753	0.155573	0.489355	0.707592	0.000230131	0.832555	1.53641e-06	0.574842	0.0051344	0.190064	0.396882	0.255695	0.250751	0.834903	1.34794e-06	0.671828	0.000616781	0.847276	6.52978e-07	0.874483	1.03319e-07	0.852903	4.59776e-07	0.912916	3.14796e-09	0.422424	0.0501739	0.732147	0.000107262	0.374057	0.0863513	0.540906	0.00933956	0.351035	0.109189	-0.195978	0.382073	-0.621077	0.00203694	0.205525	0.358841	0.687149	0.000411055
Sobic.001G466700	lightyellow4	-0.231942	0.298967	0.159282	0.478927	-0.231956	0.298937	-0.0221499	0.92206	-0.00676512	0.976163	0.446855	0.0370749	0.254587	0.25288	0.168005	0.454851	0.439093	0.0409055	0.520633	0.0129836	0.751822	5.4738e-05	0.442228	0.0393229	0.646318	0.00115469	0.842667	8.61512e-07	0.744534	7.07153e-05	0.901321	1.04581e-08	0.869355	1.50818e-07	0.843403	8.24714e-07	0.237954	0.286258	0.387309	0.074936	0.592152	0.00369061	0.740607	8.08999e-05	0.697992	0.000303949	0.496545	0.0187397	0.541424	0.00925877	-0.168102	0.454586	0.503141	0.0169909	0.268543	0.226892	0.410778	0.0575567	0.0873526	0.699094	0.0270447	0.904905	0.477706	0.0245465	0.00255391	0.991	0.369032	0.0910024	0.514512	0.0142873	0.526963	0.0117391	0.121226	0.590993	-0.0522301	0.817441	0.215964	0.3344	0.0758095	0.737395	-0.398389	0.0662972	-0.500358	0.0177121	-0.490064	0.020597	-0.490759	0.020391	-0.132163	0.557676	-0.157686	0.483401	-0.444435	0.0382374	-0.109956	0.626177	-0.0436961	0.846896	-0.446388	0.037297	-0.191625	0.392942	-0.396824	0.0674692	-0.499397	0.0179667	-0.378996	0.0819551	-0.717592	0.000170227	-0.65063	0.00104269	-0.677208	0.000536297	-0.852102	4.83731e-07	-0.815786	3.70544e-06	-0.873662	1.09891e-07	-0.79593	9.44061e-06	-0.817748	3.3582e-06	-0.719375	0.000161109	-0.620877	0.00204574	-0.708242	0.000225744	-0.612203	0.00245911	-0.420345	0.0514348	0.221576	0.321681	0.230742	0.301544	0.458151	0.0320095	0.745354	6.87352e-05	0.510571	0.0151817	0.152487	0.498115	0.339434	0.122237	-0.357788	0.102078	-0.27269	0.219521	0.139258	0.536528	0.481244	0.0233585	0.241763	0.278384	-0.16971	0.450219	-0.0494643	0.826963	-0.284049	0.200151	-0.174281	0.437928	0.609986	0.00257541	0.344976	0.115871	-0.0787651	0.727526	-0.00647353	0.977191	0.375374	0.0851626	0.818334	3.26032e-06	-0.447545	0.0367485	-0.296367	0.180485	-0.121914	0.58887
Sobic.001G466800	red1	0.295152	0.182363	0.27335	0.218363	-0.0599933	0.79085	0.648161	0.00110561	0.237831	0.286515	-0.104934	0.642116	0.0834716	0.711898	-0.117166	0.60357	-0.192001	0.391997	0.00682101	0.975967	0.392902	0.0704749	0.49771	0.0184208	0.419782	0.0517809	0.384167	0.0775338	-0.0036687	0.987072	0.332651	0.130367	0.355514	0.104434	0.640138	0.00133293	0.603099	0.00296661	0.867712	1.69685e-07	0.506234	0.0162176	0.561602	0.00653234	0.889177	3.16908e-08	0.847757	6.34046e-07	0.652362	0.00100039	0.322927	0.142687	0.573987	0.00521649	0.313249	0.155746	0.793017	1.07373e-05	0.699508	0.000291087	0.440296	0.0402922	0.0281814	0.900926	-0.00990381	0.96511	0.380158	0.0809454	0.739592	8.37302e-05	0.943561	4.68353e-11	0.903629	8.3357e-09	0.780975	1.79057e-05	0.776616	2.13814e-05	0.750334	5.77157e-05	0.552567	0.0076567	0.437272	0.0418472	0.349482	0.110875	0.203922	0.362684	0.595753	0.00343771	-0.470397	0.0271532	-0.619142	0.00212336	-0.77486	2.29402e-05	-0.501871	0.0173171	-0.712191	0.00020064	-0.745938	6.73558e-05	-0.458259	0.0319637	-0.450572	0.0353432	-0.221788	0.321206	-0.273417	0.218246	-0.12087	0.592091	-0.181395	0.419154	-0.500647	0.017636	-0.13805	0.540102	-0.10676	0.636304	-0.311462	0.158245	-0.540936	0.00933485	-0.811844	4.49975e-06	-0.551156	0.00784588	-0.606635	0.00275992	-0.187102	0.404416	-0.16294	0.468752	-0.386472	0.0756216	-0.640482	0.00132242	-0.379484	0.0815293	-0.0663995	0.769075	-0.432927	0.0441633	-0.671908	0.000615526	-0.35514	0.104825	-0.90004	1.18329e-08	-0.898471	1.37355e-08	-0.757365	4.47882e-05	-0.0107793	0.962028	0.180328	0.421942	-0.148912	0.508362	0.0496472	0.826332	-0.44345	0.0387192	-0.547335	0.00837772	0.165025	0.463004	0.224708	0.314711	-0.250552	0.260737	-0.599586	0.00318463	-0.348198	0.112281	0.33104	0.132354	0.131959	0.558289	-0.895628	1.78844e-08	0.221082	0.32279
Sobic.001G466900	deeppink	0.0481153	0.831615	0.172726	0.442088	0.0778348	0.730628	0.607173	0.00272959	0.685228	0.000433068	0.764006	3.4974e-05	0.870437	1.39437e-07	0.219419	0.326534	0.394044	0.0695897	0.160125	0.476573	0.763441	3.57281e-05	0.729669	0.000116272	0.435581	0.0427373	0.70268	0.000265688	0.121595	0.589853	0.196221	0.381472	0.402966	0.0629583	0.285351	0.198006	-0.0177482	0.937515	0.13485	0.549624	-0.240586	0.280802	0.19404	0.386892	0.612121	0.00246336	0.711725	0.000203469	0.94651	2.77281e-11	0.0400343	0.859597	0.80314	6.80393e-06	0.547626	0.00833628	0.50515	0.0164855	0.680209	0.000495436	-0.517525	0.0136329	-0.450723	0.0352739	-0.597596	0.00331398	-0.118122	0.600599	-0.125333	0.578384	0.27743	0.211292	0.274965	0.215545	0.237071	0.288103	0.120522	0.593166	-0.143194	0.524957	0.187892	0.4024	-0.119049	0.597724	-0.397594	0.0668905	-0.560739	0.0066335	-0.335126	0.127357	-0.830521	1.71814e-06	-0.722055	0.000148194	-0.715622	0.000180822	-0.872316	1.21474e-07	-0.110035	0.625926	-0.371535	0.0886631	-0.331918	0.131269	-0.270528	0.223343	-0.497206	0.0185584	0.0735401	0.744999	-0.26055	0.241552	-0.435761	0.0426416	-0.41959	0.0518989	-0.438788	0.0410621	-0.380323	0.0808024	-0.722307	0.000147025	-0.491612	0.0201404	-0.655048	0.000937689	-0.913282	3.02308e-09	-0.839869	1.01504e-06	-0.763651	3.54468e-05	-0.933053	2.47159e-10	-0.354044	0.105977	-0.243906	0.274013	-0.384057	0.0776257	0.182799	0.415502	0.135802	0.546782	-0.451465	0.0349368	-0.261425	0.239917	-0.52333	0.0124409	-0.118288	0.600082	-0.062056	0.783822	-0.443027	0.0389271	-0.681652	0.000476767	-0.855305	3.94073e-07	-0.526152	0.0118929	-0.506434	0.0161686	-0.793065	1.07145e-05	0.423628	0.0494544	-0.0116363	0.959011	0.239763	0.282501	-0.0289914	0.898093	0.323321	0.142172	0.402835	0.0630515	-0.0120951	0.957396	-0.104471	0.643596	-0.309686	0.160758
Sobic.001G467000	lightcyan	0.225514	0.312932	0.595032	0.00348713	0.571559	0.00545538	-0.141664	0.529441	0.32419	0.141043	0.398923	0.0659006	0.410554	0.0577066	0.870196	1.41907e-07	0.917225	1.93016e-09	0.905677	6.78395e-09	0.534172	0.0104424	0.445822	0.0375677	0.659604	0.000838963	0.222834	0.318871	0.271174	0.222197	0.343351	0.117712	0.491819	0.02008	0.300513	0.174175	-0.790034	1.22247e-05	-0.60153	0.00306238	-0.21889	0.327732	-0.275865	0.213987	-0.20746	0.354235	0.00530106	0.981321	0.00238681	0.991589	-0.947089	2.49271e-11	-0.369517	0.0905452	-0.58397	0.00432366	-0.655015	0.000938425	-0.644787	0.00119682	-0.112583	0.6179	0.536277	0.0100868	0.440841	0.0400169	0.505502	0.0163981	-0.156124	0.487798	-0.240689	0.280589	-0.614253	0.0023556	-0.383097	0.0784337	-0.0440757	0.845581	-0.325757	0.13902	-0.565723	0.00606707	-0.839265	1.05121e-06	-0.437832	0.0415559	-0.752547	5.33349e-05	-0.707107	0.000233449	0.464292	0.0294947	0.493251	0.0196661	0.495396	0.0190589	0.212017	0.343521	0.629867	0.00168083	0.801301	7.40594e-06	0.609475	0.00260286	0.538266	0.0097599	0.454462	0.0335997	-0.0736898	0.744497	0.0963717	0.669646	-0.0434413	0.847778	-0.479404	0.0239705	-0.697338	0.000309642	-0.477716	0.0245431	-0.158785	0.480318	0.122763	0.586259	0.19513	0.384178	0.0673362	0.765904	-0.181205	0.41965	-0.639454	0.00135402	-0.199171	0.37421	0.881024	6.22305e-08	0.841521	9.21749e-07	0.577017	0.00493063	0.776031	2.18902e-05	0.758743	4.25734e-05	0.331229	0.13212	0.0180361	0.936504	0.186154	0.406843	0.412965	0.0561105	0.602124	0.00302579	0.0102668	0.963832	-0.126151	0.575885	-0.384578	0.0771902	-0.659688	0.000837236	-0.488638	0.0210245	-0.131662	0.559185	-0.164502	0.464444	-0.567981	0.00582396	-0.447911	0.036576	-0.0377709	0.867465	0.133431	0.55387	0.456389	0.0327615	0.128389	0.569078	0.353045	0.107036	-0.8627	2.40832e-07
Sobic.001G467100	indianred1	-0.401545	0.0639808	-0.0228561	0.919582	-0.277801	0.210657	-0.659446	0.000842233	-0.517045	0.0137355	0.105234	0.641161	-0.254382	0.253276	0.123619	0.58363	0.383267	0.0782902	0.519043	0.0133126	0.288324	0.193168	-0.118548	0.599277	0.324708	0.140372	0.437347	0.0418084	0.839448	1.04016e-06	0.831523	1.62635e-06	0.552647	0.00764606	0.596047	0.00341772	0.0461209	0.838505	0.0273883	0.903702	0.637946	0.00140151	0.53076	0.0110407	0.128841	0.567706	-0.187627	0.403076	-0.20265	0.365748	-0.353859	0.106173	-0.122318	0.587629	-0.15916	0.479269	-0.15295	0.496796	-0.601588	0.00305877	0.17544	0.434839	0.839965	1.00944e-06	0.366623	0.093297	0.341717	0.119584	0.389121	0.0734685	0.053775	0.812133	-0.394224	0.0694509	-0.500954	0.0175557	-0.126499	0.574824	-0.0731595	0.746277	-0.813286	4.19339e-06	-0.677022	0.000538922	-0.450173	0.035526	-0.34323	0.11785	-0.206371	0.356821	0.507253	0.0159691	0.164336	0.464901	0.614848	0.00232624	0.682712	0.000463438	-0.123377	0.584373	0.330917	0.132507	-0.0818133	0.717392	-0.180022	0.422744	-0.0167698	0.940954	-0.771295	2.64136e-05	-0.552084	0.00772105	-0.527294	0.0116768	-0.485179	0.0220921	-0.566005	0.00603617	-0.702595	0.000266343	-0.318675	0.148325	-0.36464	0.0952171	-0.0597945	0.791528	0.0500874	0.824815	-0.0249848	0.91212	-0.164392	0.464745	0.118915	0.598139	0.640091	0.00133436	0.699451	0.000291565	0.948464	1.92686e-11	0.818644	3.2095e-06	0.715882	0.00017939	0.710674	0.000209984	0.706419	0.000238222	0.288575	0.192765	0.140011	0.534303	0.490874	0.0203569	0.86141	2.62969e-07	0.626186	0.00182295	0.371238	0.0889381	0.252562	0.256805	0.150912	0.502617	0.495803	0.0189454	0.40987	0.0581656	0.329937	0.133727	-0.152593	0.497814	0.233518	0.295602	0.369099	0.0909388	0.478546	0.0242602	-0.491352	0.0202165	0.100923	0.654959	-0.0424442	0.851234
Sobic.001G467150	black	0.219105	0.327245	0.530979	0.0110015	0.476634	0.0249157	0.328263	0.135829	0.698383	0.000300581	0.75227	5.38676e-05	0.848948	5.89209e-07	0.742307	7.63432e-05	0.864103	2.18649e-07	0.699273	0.000293045	0.836049	1.26353e-06	0.783003	1.64651e-05	0.720299	0.000156548	0.562781	0.00639629	0.219908	0.325431	0.319477	0.14725	0.559277	0.00680771	0.36529	0.0945842	-0.555495	0.00727606	-0.319368	0.147396	-0.32515	0.1398	-0.0885669	0.695104	0.243628	0.274578	0.47224	0.0264757	0.609589	0.00259672	-0.620661	0.00205526	0.249914	0.261993	-0.0547478	0.808794	-0.121856	0.58905	0.00976652	0.965593	-0.391482	0.0715883	0.0685066	0.761948	-0.0541035	0.811005	0.276613	0.212696	-0.191355	0.393623	0.024339	0.914383	-0.224749	0.31462	-0.0818885	0.717143	0.0728694	0.747251	-0.301599	0.172548	-0.224855	0.314387	-0.622966	0.00195548	-0.509374	0.0154619	-0.846482	6.85334e-07	-0.674004	0.000583072	-0.209563	0.349267	-0.112052	0.61957	-0.125174	0.578869	-0.421412	0.0507848	0.383932	0.0777307	0.303552	0.169648	0.244069	0.273682	0.213564	0.339929	0.0136991	0.951752	0.0474918	0.833768	-0.0504139	0.823691	-0.242739	0.276387	-0.570366	0.00557603	-0.732888	0.000104686	-0.520195	0.0130736	-0.522577	0.0125906	-0.17994	0.422957	-0.275459	0.214689	-0.503441	0.0169147	-0.651571	0.00101952	-0.904612	7.55539e-09	-0.706677	0.00023642	0.362753	0.0970717	0.394395	0.0693189	0.109001	0.629196	0.61142	0.00249968	0.568023	0.00581953	-0.0922174	0.683155	-0.190991	0.394538	-0.223246	0.317954	0.199949	0.372309	0.350219	0.110072	-0.309554	0.160945	-0.542133	0.00914924	-0.819863	3.01635e-06	-0.800799	7.57848e-06	-0.670039	0.000645745	-0.614883	0.00232448	0.126771	0.573997	-0.421983	0.0504394	-0.153593	0.494968	-0.0779663	0.730189	0.288387	0.193068	0.548922	0.00815336	0.116122	0.606824	0.164986	0.463111	-0.797495	8.80237e-06
Sobic.001G467200	lightcyan	0.443892	0.0385021	0.747727	6.32746e-05	0.699473	0.000291375	-0.0157239	0.944631	0.32837	0.135694	0.103148	0.647822	0.227884	0.307739	0.882397	5.57403e-08	0.776287	2.16663e-05	0.902942	8.92368e-09	0.411123	0.0573273	0.454238	0.0336982	0.699888	0.00028794	0.0265134	0.906765	0.0801056	0.723064	0.263986	0.235176	0.452806	0.0343333	0.345553	0.115222	-0.719654	0.00015972	-0.452651	0.0344028	-0.1176	0.602219	-0.316581	0.151159	-0.192063	0.391841	0.0816915	0.717796	-0.0798787	0.723819	-0.945191	3.51789e-11	-0.51965	0.0131863	-0.760643	3.96784e-05	-0.653713	0.000968421	-0.639319	0.00135822	0.189981	0.397091	0.63649	0.00144875	0.672706	0.000602983	0.713959	0.000190205	0.0575164	0.799311	-0.0510475	0.821509	-0.41132	0.0571956	-0.15791	0.48277	0.21881	0.327913	-0.0328008	0.884784	-0.364807	0.0950546	-0.644756	0.0011977	-0.139538	0.5357	-0.538725	0.00968576	-0.440938	0.0399682	0.587701	0.00402461	0.613926	0.00237184	0.448284	0.0364015	0.259746	0.243059	0.562889	0.00638395	0.742528	7.57688e-05	0.731133	0.000110873	0.609207	0.00261733	0.654859	0.000941985	-0.0126483	0.95545	0.293073	0.185609	0.184565	0.410932	-0.468913	0.0277081	-0.586447	0.00412311	-0.300221	0.174614	0.0540711	0.811116	0.228843	0.305651	0.204017	0.362455	0.226812	0.310082	-0.102088	0.65122	-0.491234	0.020251	0.0411004	0.855896	0.902445	9.37113e-09	0.701786	0.000272641	0.484276	0.0223778	0.640837	0.00131165	0.526237	0.0118767	0.164495	0.464462	-0.166227	0.459706	0.0170596	0.939935	0.158586	0.480874	0.347327	0.113244	-0.0121558	0.957183	0.0513708	0.820396	-0.259259	0.243977	-0.620298	0.00207138	-0.579832	0.00467682	-0.157713	0.483325	-0.394804	0.0690052	-0.664617	0.000740752	-0.689608	0.000384276	-0.320626	0.14572	-0.179025	0.425358	0.425885	0.0481269	0.306255	0.165689	0.0885999	0.694995	-0.814445	3.9605e-06
Sobic.001G467300	green2	-0.511402	0.0149892	-0.509271	0.0154863	-0.399763	0.0652805	-0.898597	1.35735e-08	-0.822277	2.66392e-06	-0.35253	0.107585	-0.709256	0.000219053	-0.341807	0.11948	-0.251979	0.257941	-0.199662	0.37301	-0.615767	0.0022815	-0.837261	1.17947e-06	-0.537751	0.00984372	-0.36378	0.0960595	0.278798	0.208957	0.0207702	0.926902	-0.282309	0.20304	-0.301027	0.173404	0.0355871	0.875068	-0.267644	0.228511	0.233099	0.296495	0.00664403	0.97659	-0.587482	0.00404162	-0.873839	1.08445e-07	-0.855602	3.86552e-07	0.0324095	0.88615	-0.538132	0.00978155	-0.208921	0.350778	-0.440506	0.0401859	-0.700223	0.000285186	0.077973	0.730167	0.364831	0.0950306	0.232083	0.298664	-0.224757	0.314603	-0.102996	0.64831	-0.518727	0.0133788	-0.567251	0.00590165	-0.650099	0.00105595	-0.553465	0.0075382	-0.290153	0.190233	-0.579916	0.00466948	-0.197148	0.37918	-0.104005	0.645082	0.252123	0.257659	-0.0078329	0.972402	0.661787	0.000794923	0.50379	0.0168262	0.83357	1.45223e-06	0.899851	1.2049e-08	0.109862	0.626474	0.389835	0.0728954	0.0830785	0.713199	0.0175256	0.938298	0.100023	0.657855	-0.242881	0.276098	-0.169958	0.449547	0.0277956	0.902277	0.415107	0.0547215	0.244006	0.273811	0.040677	0.857365	0.361854	0.0979642	0.254263	0.253507	0.601257	0.00307929	0.672429	0.000607315	0.74211	7.68587e-05	0.599655	0.00318018	0.611354	0.00250312	0.306631	0.165144	0.460577	0.0309967	0.613111	0.00241278	0.0534317	0.813312	0.240303	0.281385	0.792073	1.11895e-05	0.677034	0.000538741	0.792827	1.08269e-05	0.459502	0.0314421	0.450991	0.0351518	0.632047	0.00160121	0.549598	0.00805926	0.787073	1.38762e-05	0.604558	0.00287977	0.756186	4.67597e-05	0.94885	1.79015e-11	0.0395446	0.861299	0.309159	0.161508	0.166198	0.459785	0.495627	0.0189943	0.219686	0.325932	-0.278043	0.210244	-0.410266	0.0578995	0.458531	0.031849	0.353787	0.106249
Sobic.001G467500	turquoise	-0.198485	0.375892	-0.627178	0.00178371	-0.375832	0.0847519	0.0136803	0.951818	-0.229754	0.303676	-0.30618	0.165799	-0.279914	0.207063	-0.721237	0.000152035	-0.778963	1.9443e-05	-0.925633	6.85254e-10	-0.692901	0.000350781	-0.570765	0.0055354	-0.859106	3.07011e-07	-0.465354	0.0290762	-0.44049	0.0401943	-0.6682	0.000676723	-0.821165	2.82154e-06	-0.710473	0.000211246	0.379135	0.0818336	0.100632	0.655894	-0.233088	0.296517	-0.179971	0.422877	-0.255485	0.251152	-0.339002	0.122743	-0.234077	0.294414	0.76829	2.96908e-05	0.0978969	0.664711	0.397975	0.0666052	0.234957	0.292551	0.402705	0.0631451	-0.168913	0.452383	-0.71986	0.000158699	-0.49506	0.0191529	-0.725417	0.000133267	-0.340998	0.120415	-0.271819	0.221056	0.211423	0.344908	0.142539	0.526875	-0.284285	0.19976	-0.00932944	0.967132	0.463768	0.029703	0.725296	0.000133781	0.364727	0.0951326	0.623671	0.00192579	0.365193	0.0946791	-0.348776	0.111647	-0.191701	0.392752	-0.246581	0.268619	-0.155953	0.488281	-0.127832	0.570767	-0.408022	0.0594205	-0.313127	0.155916	-0.134613	0.55033	-0.26269	0.237569	0.413264	0.0559149	0.14883	0.508596	0.198546	0.375741	0.822246	2.66831e-06	0.889944	2.96638e-08	0.706507	0.000237608	0.402109	0.0635732	0.304668	0.168006	0.281741	0.203989	0.180897	0.420454	0.478395	0.0243114	0.683753	0.000450663	0.179608	0.423829	-0.760259	4.02506e-05	-0.607626	0.00270426	-0.577702	0.00486784	-0.849179	5.80845e-07	-0.636287	0.00145542	-0.174944	0.43616	-0.0467366	0.836377	0.207519	0.354095	0.0603399	0.789668	-0.296265	0.180642	-0.243611	0.274613	-0.176275	0.432621	0.273051	0.218887	0.473065	0.0261771	0.586391	0.00412754	0.219786	0.325706	-0.031298	0.890031	0.294341	0.183624	0.580939	0.00458005	0.263949	0.235245	-0.0583988	0.796294	-0.801127	7.46523e-06	0.0579068	0.797976	0.119435	0.596528	0.648537	0.00109584
Sobic.001G467700	olivedrab4	-0.074634	0.741331	0.118731	0.598708	-0.329482	0.134295	0.190093	0.396808	-0.107501	0.63395	0.038398	0.865284	-0.0309882	0.891113	-0.130689	0.562116	0.00515768	0.981826	0.216512	0.333146	0.526768	0.011776	0.348812	0.111607	0.496926	0.0186351	0.6619	0.000792686	0.513481	0.014517	0.764587	3.42128e-05	0.635398	0.00148501	0.87386	1.08276e-07	0.626567	0.0018078	0.809597	5.01668e-06	0.802447	7.02571e-06	0.855692	3.84295e-07	0.899286	1.27156e-08	0.647345	0.00112711	0.530521	0.0110836	0.194302	0.386239	0.561564	0.00653674	0.32692	0.137533	0.703182	0.000261848	0.376555	0.0841065	0.387216	0.0750122	0.387456	0.0748159	0.0346623	0.878291	0.404417	0.0619263	0.822758	2.59821e-06	0.844163	7.88148e-07	0.592858	0.00363984	0.379324	0.0816685	0.537388	0.00990311	0.568432	0.00577634	0.0257765	0.909346	0.0182433	0.935776	-0.0268707	0.905514	-0.0359171	0.873919	0.388705	0.0738035	-0.265235	0.232885	-0.589551	0.00388283	-0.414765	0.0549414	-0.136757	0.543939	-0.777571	2.05738e-05	-0.56953	0.00566191	-0.591289	0.0037535	-0.617379	0.00220479	-0.352759	0.10734	-0.700574	0.00028233	-0.533881	0.0104924	-0.577293	0.00490527	-0.717557	0.000170412	-0.433289	0.0439665	-0.541663	0.00922178	-0.565877	0.00605022	-0.792411	1.1026e-05	-0.822897	2.57955e-06	-0.57634	0.00499332	-0.614024	0.00236694	-0.282183	0.20325	-0.186213	0.406694	-0.100433	0.656533	-0.231653	0.299587	0.158215	0.481916	0.375736	0.0848372	0.0235626	0.917105	-0.185566	0.408356	0.139063	0.537103	-0.631094	0.00163562	-0.70163	0.000273876	-0.377195	0.0835384	0.470435	0.027139	0.460537	0.031013	0.0533837	0.813476	0.230687	0.301664	-0.24436	0.273093	-0.211787	0.344059	0.491849	0.0200713	0.480903	0.0234711	-0.173742	0.439368	-0.294198	0.183847	-0.00805978	0.971603	0.569436	0.00567167	-0.252537	0.256853	-0.709254	0.000219065	0.241191	0.279558
Sobic.001G467800	lemonchiffon3	-0.715177	0.000183291	-0.469678	0.0274209	-0.692885	0.000350937	-0.735397	9.63627e-05	-0.781255	1.77003e-05	-0.0254002	0.910664	-0.491184	0.0202657	-0.383895	0.0777619	-0.0826823	0.714511	0.0282078	0.900834	-0.00725056	0.974453	-0.447004	0.0370039	-0.0791225	0.726336	0.369281	0.0907672	0.798778	8.30785e-06	0.672464	0.000606768	0.409365	0.0585065	0.379011	0.0819413	0.442715	0.0390813	0.252025	0.257851	0.749177	6.01289e-05	0.705997	0.000241192	0.14831	0.510096	-0.309976	0.160346	-0.247282	0.267218	0.160767	0.474782	0.082976	0.713539	0.215094	0.336398	0.144629	0.520767	-0.318595	0.148433	0.103998	0.645104	0.532488	0.0107343	0.0305141	0.89277	-0.0315659	0.889095	0.372481	0.0877904	0.0747352	0.740992	-0.201782	0.36785	-0.500411	0.0176982	-0.28787	0.193903	-0.0743038	0.742438	-0.666445	0.000707465	-0.365131	0.094739	-0.403323	0.0627032	-0.0411619	0.855682	0.0472505	0.834601	0.248162	0.265464	-0.116455	0.605786	0.452519	0.0344617	0.622835	0.00196105	-0.462695	0.0301332	-0.0620009	0.784009	-0.423879	0.0493055	-0.575983	0.00502669	-0.373854	0.0865356	-0.731155	0.000110793	-0.762641	3.68214e-05	-0.560968	0.00660649	-0.252247	0.257418	-0.249882	0.262057	-0.586805	0.00409481	-0.350209	0.110083	-0.541146	0.00930205	-0.157864	0.482901	-0.00209282	0.992625	0.0565761	0.802529	0.148084	0.510749	0.168208	0.454297	0.185816	0.407711	0.353151	0.106923	0.742814	7.5029e-05	0.471308	0.0268165	0.440177	0.0403527	0.724906	0.000135449	0.864357	2.14836e-07	0.321885	0.144056	0.049132	0.828108	0.360575	0.0992455	0.919053	1.55584e-09	0.691999	0.000359704	0.603541	0.00294006	0.643385	0.00123657	0.52806	0.0115337	0.673795	0.000586239	0.608283	0.00266782	0.710847	0.000208899	0.212347	0.342754	0.465546	0.0290011	0.458718	0.0317704	0.361481	0.0983371	-0.785866	1.46038e-05	0.0405767	0.857713	0.429131	0.0462671
Sobic.001G468000	deeppink1	-0.742483	7.58848e-05	-0.394969	0.0688782	-0.451694	0.034833	-0.773134	2.45689e-05	-0.487658	0.0213228	0.392207	0.0710184	-0.0842968	0.709169	-0.0491927	0.827899	0.335337	0.127102	0.239021	0.284039	0.190649	0.395403	-0.294923	0.182719	0.0014584	0.994861	0.461255	0.0307183	0.831723	1.60862e-06	0.582882	0.00441427	0.447089	0.0369638	0.194694	0.385261	-0.0358647	0.874101	-0.254609	0.252838	0.301359	0.172906	0.392331	0.0709209	-0.0956406	0.672017	-0.425879	0.0481307	-0.178186	0.427569	-0.154768	0.491633	0.0412237	0.855468	0.155952	0.488284	-0.185604	0.408258	-0.479285	0.0240105	-0.352593	0.107518	0.38646	0.0756317	-0.129596	0.565421	-0.183466	0.413774	-0.102869	0.648715	-0.332191	0.130933	-0.629156	0.00170753	-0.827949	1.97484e-06	-0.609879	0.00258116	-0.534716	0.0103495	-0.909081	4.76553e-09	-0.738596	8.65912e-05	-0.773052	2.46489e-05	-0.51205	0.0148407	-0.512404	0.0147601	0.206765	0.355885	0.0111439	0.960744	0.606773	0.00275211	0.513435	0.0145273	0.0225259	0.920741	0.306256	0.165687	-0.132949	0.555314	-0.318434	0.14865	-0.344294	0.11664	-0.43074	0.0453662	-0.725131	0.000134484	-0.576943	0.0049374	-0.183382	0.41399	-0.41829	0.0527058	-0.686548	0.000417838	-0.449754	0.0357186	-0.36137	0.0984479	0.0597744	0.791597	-0.0598423	0.791366	0.0154039	0.945756	-0.164967	0.463163	-0.169166	0.451694	0.374249	0.086177	0.696159	0.000320146	0.821256	2.80838e-06	0.672155	0.00061161	0.806859	5.71644e-06	0.880993	6.23876e-08	0.8741	1.06347e-07	0.569438	0.00567144	0.513439	0.0145263	0.783387	1.62039e-05	0.674373	0.000577501	0.255816	0.250519	0.220108	0.324979	0.245715	0.270359	0.424652	0.0488488	0.555665	0.00725449	0.618148	0.00216892	0.440385	0.040247	0.335502	0.126904	0.699734	0.00028921	0.743954	7.21454e-05	0.412598	0.0563514	-0.773436	2.42768e-05	0.494048	0.0194387	0.0155914	0.945097
Sobic.001G468100	lightsteelblue	0.687079	0.000411836	0.946771	2.64333e-11	0.800691	7.61594e-06	0.385897	0.0760953	0.603817	0.00292363	0.155437	0.48974	0.435433	0.0428158	0.933201	2.41901e-10	0.770146	2.76278e-05	0.919163	1.53565e-09	0.620813	0.00204857	0.776389	2.15778e-05	0.899763	1.21506e-08	0.155022	0.490913	-0.0506608	0.822841	0.278076	0.210188	0.516912	0.013764	0.525749	0.01197	-0.601252	0.0030796	-0.193871	0.387312	-0.105285	0.640999	-0.230974	0.301045	0.142661	0.526517	0.493182	0.0196858	0.269663	0.224884	-0.872368	1.21005e-07	-0.267336	0.229066	-0.644247	0.001212	-0.361395	0.0984228	-0.293484	0.184964	0.288711	0.192546	0.525489	0.0120198	0.628498	0.00173257	0.846966	6.65446e-07	0.23033	0.302433	0.27563	0.214393	-0.0535849	0.812785	0.227242	0.309139	0.548485	0.00821465	0.207706	0.353651	-0.0398959	0.860078	-0.447554	0.036744	0.0193656	0.931834	-0.490593	0.0204399	-0.275135	0.21525	0.3283	0.135783	0.356382	0.10353	0.0451846	0.841743	-0.0919215	0.684121	0.383447	0.0781378	0.476428	0.0249873	0.590031	0.0038467	0.543957	0.00887233	0.609145	0.00262069	-0.0331979	0.883398	0.370862	0.0892874	0.167032	0.457505	-0.662996	0.000771371	-0.652834	0.000989105	-0.280522	0.206037	-0.0626823	0.78169	0.0862279	0.702796	-0.118745	0.598666	-0.0455703	0.840409	-0.408737	0.0589328	-0.658388	0.0008644	-0.115515	0.608718	0.713885	0.000190633	0.402685	0.0631591	0.190297	0.396293	0.556057	0.00720487	0.317852	0.149435	-0.238059	0.286039	-0.468873	0.0277231	-0.386562	0.0755476	-0.152493	0.4981	0.0235248	0.917237	-0.215935	0.334467	-0.0763014	0.73575	-0.491653	0.0201283	-0.767226	3.09332e-05	-0.876388	8.94004e-08	-0.536291	0.0100844	-0.415589	0.0544119	-0.724176	0.000138617	-0.798066	8.57938e-06	-0.610473	0.00254947	-0.339837	0.121766	0.496541	0.018741	0.50034	0.0177168	-0.213695	0.339626	-0.855146	3.98152e-07
Sobic.001G468200	darkorange	0.36833	0.0916663	0.743664	7.28696e-05	0.637559	0.00141396	0.0239001	0.915922	0.405256	0.0613362	0.334434	0.128193	0.417936	0.0529266	0.917861	1.79169e-09	0.910158	4.24962e-09	0.976244	9.36897e-15	0.626719	0.00180179	0.594887	0.00349711	0.813629	4.12326e-06	0.266526	0.230535	0.23405	0.294472	0.417036	0.053493	0.590251	0.00383031	0.469913	0.027333	-0.705145	0.000247292	-0.423008	0.049824	-0.104234	0.64435	-0.186552	0.405824	-0.0278196	0.902192	0.211625	0.344436	0.124666	0.580423	-0.956026	4.06858e-12	-0.313564	0.155308	-0.607427	0.00271536	-0.531125	0.0109753	-0.542135	0.00914895	0.0525588	0.816311	0.611039	0.00251961	0.538651	0.00969765	0.68355	0.000453125	0.049696	0.826164	-0.00500203	0.982374	-0.413593	0.0557003	-0.184881	0.410118	0.19285	0.389867	-0.119452	0.596474	-0.436307	0.0423535	-0.76265	3.6809e-05	-0.318904	0.148018	-0.704776	0.000249975	-0.560281	0.00668763	0.435038	0.043026	0.430601	0.0454432	0.351597	0.108584	0.132992	0.555186	0.504283	0.0167021	0.684284	0.000444258	0.585968	0.00416129	0.49896	0.0180835	0.495185	0.019118	-0.142212	0.527831	0.134055	0.552	-0.0241101	0.915186	-0.630514	0.00165686	-0.772406	2.5285e-05	-0.49666	0.0187081	-0.18574	0.407907	0.0429447	0.849499	0.0262316	0.907752	-0.0101559	0.964222	-0.313259	0.155733	-0.695581	0.000325406	-0.185113	0.40952	0.871354	1.30395e-07	0.726837	0.000127367	0.508936	0.0155658	0.781825	1.72889e-05	0.65927	0.000845885	0.157292	0.484508	-0.114265	0.612625	-0.0467448	0.836348	0.179991	0.422825	0.41134	0.0571827	-0.00205305	0.992765	-0.0552716	0.806998	-0.416036	0.0541271	-0.696263	0.000319212	-0.652174	0.00100491	-0.271962	0.220803	-0.207741	0.353567	-0.596491	0.00338767	-0.608044	0.00268104	-0.259812	0.242936	-0.0105847	0.962713	0.560234	0.00669324	0.216465	0.333254	0.114718	0.611208	-0.875014	9.92593e-08
Sobic.001G468400	mintcream	-0.179616	0.423807	0.198982	0.374672	0.0435882	0.847269	-0.51657	0.0138376	-0.227692	0.308158	0.209571	0.349248	-0.00296076	0.989567	0.420797	0.0511585	0.625325	0.00185762	0.684306	0.000443989	0.384732	0.0770613	0.0640203	0.777143	0.43271	0.0442815	0.364152	0.095694	0.668923	0.000664404	0.657461	0.000884246	0.457653	0.0322205	0.480757	0.0235193	-0.310238	0.159974	-0.265322	0.232727	0.308286	0.162757	0.206218	0.357186	-0.03725	0.869278	-0.16626	0.459617	-0.165986	0.460368	-0.600469	0.00312861	-0.257361	0.247568	-0.36201	0.0978092	-0.409192	0.0586236	-0.674726	0.000572235	0.0589026	0.794573	0.741549	7.83465e-05	0.388704	0.073804	0.382873	0.0786227	0.141154	0.530939	-0.127519	0.57172	-0.543565	0.00893124	-0.485076	0.0221244	-0.136249	0.545452	-0.152616	0.497749	-0.76594	3.24948e-05	-0.771198	2.65145e-05	-0.450431	0.0354075	-0.552163	0.00771047	-0.449315	0.0359213	0.506629	0.016121	0.319704	0.146948	0.6218	0.00200545	0.541368	0.00926757	0.23684	0.288587	0.582958	0.00440786	0.174058	0.438522	0.17202	0.443985	0.208511	0.351748	-0.51917	0.013286	-0.31205	0.15742	-0.441402	0.0397351	-0.432639	0.0443202	-0.548883	0.00815879	-0.594714	0.00350915	-0.21392	0.339107	-0.107329	0.634496	0.135374	0.548057	0.0885912	0.695024	-0.0163644	0.942379	-0.329103	0.134772	-0.0162979	0.942613	0.769638	2.81793e-05	0.816548	3.56699e-06	0.866074	1.90547e-07	0.843977	7.96961e-07	0.785454	1.48595e-05	0.625419	0.00185383	0.485913	0.0218618	0.338279	0.123595	0.325272	0.139644	0.591554	0.00373408	0.568011	0.00582083	0.344661	0.116226	0.0927124	0.681541	-0.0808656	0.720538	-0.0556788	0.805602	0.299708	0.175388	0.202805	0.365374	-0.0155149	0.945366	-0.241679	0.278555	0.184915	0.410029	0.281842	0.203821	0.364354	0.0954965	-0.193445	0.388378	0.273227	0.218578	-0.37258	0.0876992
Sobic.001G468500	darkgreen	-0.0780482	0.729916	0.287533	0.194449	0.238236	0.285669	-0.566359	0.0059977	-0.171566	0.445206	0.165851	0.460737	-0.0186009	0.934519	0.572694	0.00534254	0.693317	0.000346738	0.749988	5.84279e-05	0.26096	0.240784	0.0221888	0.921923	0.401298	0.0641595	0.144702	0.520554	0.500292	0.0177295	0.47398	0.0258491	0.388034	0.0743462	0.290559	0.189586	-0.563096	0.00636035	-0.522879	0.0125303	0.0936457	0.6785	-0.0713065	0.752507	-0.314711	0.153722	-0.330845	0.132596	-0.349162	0.111223	-0.787318	1.37325e-05	-0.509496	0.0154333	-0.579885	0.00467222	-0.687027	0.000412418	-0.873643	1.10047e-07	0.0255438	0.910161	0.748613	6.1336e-05	0.517879	0.0135577	0.411271	0.0572283	-0.0277163	0.902554	-0.325856	0.138893	-0.730602	0.000112805	-0.604243	0.00289836	-0.221187	0.322553	-0.301592	0.172558	-0.804361	6.42845e-06	-0.84218	8.86679e-07	-0.439279	0.0408102	-0.554844	0.00735933	-0.56229	0.0064527	0.70379	0.000257262	0.592796	0.0036443	0.797069	8.97241e-06	0.636205	0.00145814	0.479592	0.0239074	0.818906	3.16705e-06	0.468442	0.0278861	0.39109	0.0718978	0.408283	0.0592416	-0.335258	0.127198	-0.10708	0.635285	-0.170303	0.448614	-0.328327	0.135748	-0.54433	0.00881665	-0.493158	0.0196928	-0.0454918	0.84068	0.111457	0.621443	0.352791	0.107306	0.299399	0.175855	0.132508	0.556638	-0.298915	0.176589	0.099613	0.659175	0.930878	3.37148e-10	0.952799	8.14932e-12	0.878074	7.84975e-08	0.801818	7.23242e-06	0.812142	4.4349e-06	0.673599	0.000589225	0.400673	0.064614	0.469692	0.0274155	0.474929	0.0255122	0.693554	0.000344447	0.442	0.0394362	0.271684	0.221295	0.0825916	0.714812	-0.219091	0.327278	-0.0846122	0.708127	0.342418	0.118778	-0.0307087	0.89209	-0.248892	0.264014	-0.355377	0.104577	0.163438	0.467377	0.215085	0.336419	0.333734	0.129044	-0.118037	0.600864	0.41747	0.0532194	-0.53197	0.0108253
Sobic.001G468600	darkgreen	-0.0249628	0.912197	0.210044	0.348135	0.249074	0.263654	-0.648137	0.00110626	-0.307551	0.163815	-0.0936728	0.678412	-0.255403	0.25131	0.452712	0.0343755	0.472997	0.0262018	0.566531	0.00597906	-0.0630295	0.78051	-0.213826	0.339324	0.164871	0.463428	-0.176212	0.432788	0.305414	0.166913	0.247864	0.266057	0.10582	0.639292	0.0692127	0.759564	-0.547107	0.00841046	-0.564343	0.00621972	0.0512698	0.820744	-0.227158	0.309325	-0.535313	0.0102484	-0.542206	0.00913801	-0.629739	0.00168564	-0.713214	0.000194541	-0.737678	8.93045e-05	-0.702692	0.000265598	-0.805063	6.22089e-06	-0.978719	3.14896e-15	0.154637	0.492004	0.734679	9.86859e-05	0.645959	0.00116445	0.359953	0.0998729	-0.0639702	0.777313	-0.438108	0.0414129	-0.749498	5.94504e-05	-0.586684	0.00410433	-0.248784	0.264228	-0.258123	0.246122	-0.708841	0.000221771	-0.658022	0.000872189	-0.213755	0.339487	-0.274331	0.216649	-0.401003	0.0643742	0.888247	3.43179e-08	0.796005	9.40897e-06	0.92439	8.04589e-10	0.809683	4.99607e-06	0.540592	0.00938873	0.871688	1.27235e-07	0.579415	0.00471374	0.511319	0.0150084	0.561229	0.00657589	-0.222073	0.320569	0.0926657	0.681693	0.0816503	0.717933	-0.0654623	0.77225	-0.281644	0.204153	-0.212363	0.342718	0.268471	0.22702	0.362544	0.0972785	0.586866	0.00408993	0.603503	0.00294236	0.434095	0.0435315	0.00946571	0.966652	0.4027	0.0631484	0.909874	4.38088e-09	0.892532	2.3643e-08	0.819682	3.04434e-06	0.570299	0.00558291	0.624302	0.00189956	0.686957	0.000413213	0.365114	0.0947551	0.602636	0.00299459	0.502135	0.0172488	0.615596	0.00228974	0.437586	0.0416839	0.37108	0.089085	0.308285	0.162759	-0.0708731	0.753966	0.0804221	0.722012	0.527476	0.0116427	-0.234366	0.293801	-0.285295	0.198099	-0.381729	0.0795948	0.1335	0.553661	0.0697559	0.757731	0.0752216	0.739363	-0.0219056	0.922917	0.450339	0.0354498	-0.399321	0.065606
Sobic.001G468700	coral3	0.788042	1.33157e-05	0.66387	0.000754739	0.760961	3.92112e-05	0.827755	1.99561e-06	0.897949	1.44251e-08	0.182761	0.415601	0.657012	0.000893985	0.563892	0.00627028	0.307574	0.163781	0.229718	0.303754	0.30697	0.164653	0.702107	0.000270132	0.380986	0.0802315	-0.125763	0.57707	-0.639986	0.00133758	-0.428022	0.0468964	-0.124108	0.582131	-0.0904748	0.68885	-0.464304	0.0294903	-0.175207	0.435459	-0.632854	0.00157254	-0.558991	0.00684218	0.0668753	0.767464	0.542593	0.00907872	0.454505	0.0335807	-0.31167	0.157953	0.0323629	0.886312	-0.222962	0.318585	-0.0713664	0.752305	0.336538	0.125662	-0.0489708	0.828664	-0.363723	0.0961149	0.0488224	0.829176	0.244242	0.273333	-0.212618	0.342123	0.111676	0.620754	0.254262	0.253508	0.571341	0.0054773	0.443149	0.0388668	0.140535	0.53276	0.610095	0.00256957	0.20855	0.351653	0.305042	0.167458	-0.133882	0.552517	-0.112144	0.619282	-0.269797	0.224645	0.030546	0.892658	-0.513255	0.0145678	-0.688905	0.000391781	0.395557	0.0684293	0.0675589	0.765151	0.394987	0.0688647	0.534022	0.0104681	0.369331	0.0907201	0.564657	0.00618472	0.667161	0.000694794	0.417242	0.0533627	-0.0728638	0.74727	-0.0264156	0.907108	0.343774	0.117231	0.132859	0.555586	0.334123	0.128571	-0.0627163	0.781575	-0.182073	0.417388	-0.318509	0.148549	-0.406897	0.0601939	-0.303516	0.1697	-0.0536246	0.812649	-0.265325	0.232721	-0.635825	0.00147074	-0.221654	0.321506	-0.282645	0.202481	-0.754502	4.97093e-05	-0.875023	9.9194e-08	-0.484795	0.0222132	-0.146967	0.513977	-0.341499	0.119835	-0.860643	2.7696e-07	-0.665484	0.000724797	-0.737041	9.12279e-05	-0.776037	2.18853e-05	-0.745959	6.73052e-05	-0.829384	1.82779e-06	-0.521705	0.0127657	-0.739208	8.48221e-05	-0.344029	0.116941	-0.557852	0.00698116	-0.417884	0.0529595	-0.0982977	0.663417	0.765513	3.30287e-05	-0.150691	0.503251	-0.58618	0.00414435
Sobic.001G469100	turquoise	-0.149733	0.505999	-0.36705	0.0928869	-0.481948	0.0231278	-0.0165165	0.941845	-0.465608	0.0289771	-0.544807	0.00874572	-0.572485	0.00536319	-0.660806	0.000814464	-0.700772	0.000280722	-0.536349	0.0100748	-0.374455	0.0859904	-0.382312	0.079098	-0.366896	0.0930348	-0.113985	0.613503	-0.0170524	0.939961	0.00867147	0.969449	-0.276355	0.21314	0.0778721	0.730504	0.740173	8.20985e-05	0.657151	0.000890945	0.526621	0.0118039	0.420067	0.0516054	0.294303	0.183683	0.0234917	0.917353	-0.113329	0.61556	0.668739	0.000667529	0.166115	0.460014	0.264215	0.234755	0.494085	0.019428	0.3369	0.12523	0.424454	0.0489655	-0.0530434	0.814645	-0.081897	0.717114	-0.11787	0.601382	0.46076	0.0309213	0.38597	0.0760352	0.549581	0.00806165	0.358615	0.101231	0.227044	0.309573	0.579985	0.00466334	0.336696	0.125473	0.620429	0.00206556	0.457943	0.0320976	0.621253	0.00202922	0.71378	0.00019124	-0.150809	0.502912	-0.302109	0.171787	-0.269229	0.225662	0.0706497	0.754718	-0.616947	0.00222511	-0.585648	0.00418693	-0.505774	0.0163309	-0.407684	0.0596517	-0.196066	0.381856	-0.214638	0.337448	-0.154749	0.491688	-0.121156	0.591209	0.226705	0.310317	0.535589	0.0102018	0.292242	0.186916	0.192871	0.389813	-0.136125	0.545821	-0.148046	0.510859	0.0447582	0.843218	0.214004	0.338911	0.572075	0.00540382	0.336758	0.125399	-0.484938	0.0221678	-0.54967	0.00804929	-0.185516	0.408484	-0.407143	0.060024	-0.534355	0.0104111	-0.166711	0.458383	0.0962227	0.670129	-0.179924	0.422999	-0.495831	0.0189376	-0.545131	0.00869783	0.306148	0.165844	0.483924	0.0224898	0.529569	0.011256	0.680202	0.000495532	0.363752	0.0960869	0.240499	0.280981	0.133586	0.553404	0.530573	0.0110743	0.112078	0.619488	-0.106828	0.636088	-0.285129	0.198371	-0.324863	0.140171	-0.0511429	0.821181	-0.47098	0.0269373	0.741264	7.91104e-05
Sobic.001G469200	indianred2	-0.0881787	0.696378	0.335425	0.126996	0.176573	0.431831	-0.473807	0.0259107	-0.121547	0.590002	0.274691	0.216021	0.0820806	0.716505	0.578462	0.00479893	0.751501	5.53676e-05	0.822943	2.57335e-06	0.455672	0.0330712	0.175438	0.434845	0.555868	0.00722872	0.356889	0.103005	0.627974	0.00175271	0.660068	0.000829429	0.567535	0.00587127	0.501623	0.0173814	-0.448646	0.0362323	-0.35232	0.107809	0.228342	0.306741	0.12293	0.585747	-0.0710261	0.753451	-0.127406	0.572064	-0.142585	0.52674	-0.76275	3.66701e-05	-0.31258	0.156679	-0.454348	0.0336496	-0.494643	0.0192703	-0.742856	7.492e-05	0.04731	0.834396	0.799015	8.21924e-06	0.479261	0.0240186	0.487349	0.0214176	0.122586	0.586805	-0.1345	0.55067	-0.599723	0.00317589	-0.509611	0.0154063	-0.106138	0.638282	-0.228608	0.306162	-0.79555	9.60144e-06	-0.873108	1.14536e-07	-0.499712	0.0178829	-0.622397	0.00197971	-0.530414	0.0111028	0.583202	0.00438747	0.402945	0.0629731	0.657139	0.000891213	0.533191	0.0106116	0.310988	0.158914	0.677864	0.000527119	0.307895	0.16332	0.238368	0.285396	0.279282	0.208134	-0.496514	0.0187484	-0.244339	0.273136	-0.334774	0.127783	-0.546955	0.00843223	-0.713185	0.000194715	-0.665199	0.000730007	-0.252843	0.256257	-0.115833	0.607723	0.105456	0.640451	0.0900301	0.690306	-0.0991211	0.66076	-0.454119	0.0337503	-0.0298796	0.894988	0.891073	2.68864e-08	0.898575	1.36015e-08	0.88489	4.5474e-08	0.913547	2.93512e-09	0.850391	5.3865e-07	0.604011	0.00291209	0.411448	0.0571111	0.294524	0.183339	0.336147	0.12613	0.632354	0.00159025	0.501422	0.0174336	0.293123	0.18553	0.00378187	0.986673	-0.233427	0.295795	-0.188559	0.4007	0.221993	0.320747	0.118644	0.59898	-0.156093	0.487886	-0.361578	0.09824	0.11103	0.622787	0.275507	0.214606	0.504574	0.0166291	-0.181696	0.418371	0.280563	0.205968	-0.53074	0.0110442
Sobic.001G469300	turquoise	-0.529561	0.0112575	-0.776762	2.12567e-05	-0.783085	1.6409e-05	-0.00803535	0.971689	-0.370748	0.0893938	-0.0703383	0.755768	-0.236677	0.288929	-0.916624	2.06971e-09	-0.764137	3.48004e-05	-0.870282	1.41016e-07	-0.328903	0.135022	-0.434868	0.0431168	-0.640933	0.00130876	0.100225	0.657203	0.0482628	0.831106	-0.125803	0.576948	-0.313431	0.155493	-0.227169	0.309299	0.813849	4.07886e-06	0.549236	0.00810959	0.25156	0.25876	0.464173	0.0295423	0.301024	0.173408	-0.0244623	0.913951	0.15346	0.495345	0.982233	5.25744e-16	0.612216	0.00245847	0.835213	1.3246e-06	0.745581	6.81954e-05	0.677852	0.000527289	-0.188738	0.400245	-0.585355	0.00421058	-0.711288	0.000206155	-0.693375	0.000346177	0.0371982	0.869458	0.145099	0.5194	0.458267	0.0319603	0.143194	0.524958	-0.198274	0.37641	0.0750477	0.739945	0.302341	0.171442	0.596195	0.00340768	0.0689147	0.76057	0.471978	0.0265712	0.45153	0.0349072	-0.645619	0.00117377	-0.704849	0.000249438	-0.473405	0.0260549	-0.258614	0.245193	-0.666611	0.00070452	-0.818959	3.15861e-06	-0.812008	4.46411e-06	-0.739036	8.53182e-05	-0.753512	5.15181e-05	-0.0632304	0.779827	-0.433718	0.0437346	-0.302106	0.171791	0.37884	0.0820909	0.514951	0.0141904	0.182452	0.416402	-0.171155	0.446313	-0.366098	0.0938027	-0.309207	0.16144	-0.32097	0.145264	0.0195909	0.931042	0.443027	0.038927	-0.103522	0.646627	-0.911212	3.79356e-09	-0.695281	0.000328168	-0.414058	0.0553986	-0.55253	0.00766158	-0.472187	0.0264953	-0.117677	0.60198	0.256978	0.248297	-0.0698489	0.757418	-0.226598	0.310551	-0.335351	0.127086	0.116359	0.606083	0.0248519	0.912585	0.275472	0.214665	0.672168	0.00061141	0.590788	0.00379037	0.168343	0.453931	0.523876	0.0123333	0.775739	2.21485e-05	0.72671	0.000127885	0.348306	0.112162	0.239121	0.283832	-0.305954	0.166126	-0.412835	0.0561956	-0.162879	0.468922	0.863214	2.3248e-07
Sobic.001G469400	palegreen3	-0.204252	0.36189	-0.149824	0.505737	-0.490117	0.020581	0.306375	0.165514	-0.04078	0.857008	0.158142	0.48212	0.095757	0.671639	-0.387818	0.0745217	-0.216476	0.333228	-0.154464	0.492494	0.405843	0.0609258	0.262296	0.238297	0.207236	0.354766	0.627187	0.00178334	0.359427	0.100406	0.504281	0.0167025	0.391698	0.071418	0.576932	0.00493841	0.747292	6.42476e-05	0.826457	2.13884e-06	0.60239	0.00300952	0.808655	5.24837e-06	0.877016	8.51924e-08	0.631276	0.001629	0.653054	0.000983905	0.518627	0.0133997	0.797935	8.62991e-06	0.658106	0.0008704	0.906563	6.19599e-09	0.695966	0.000321899	0.110376	0.624849	-0.0616134	0.785328	-0.353646	0.106398	0.0163454	0.942446	0.573477	0.00526588	0.739435	8.41745e-05	0.688335	0.000397943	0.424597	0.0488811	0.371808	0.0884105	0.419988	0.0516539	0.224116	0.316022	0.24263	0.276609	-0.0315153	0.889272	0.0685884	0.761671	0.403125	0.0628445	-0.621207	0.00203125	-0.839247	1.05229e-06	-0.653691	0.000968931	-0.408911	0.0588143	-0.828224	1.94592e-06	-0.808026	5.40834e-06	-0.798533	8.40047e-06	-0.756803	4.57191e-05	-0.62231	0.00198348	-0.514029	0.0143945	-0.545157	0.00869393	-0.570656	0.00554649	-0.4682	0.0279781	-0.200574	0.370784	-0.366818	0.0931089	-0.599194	0.00320976	-0.790275	1.20978e-05	-0.854674	4.10468e-07	-0.71998	0.000158109	-0.619837	0.00209198	-0.193152	0.38911	-0.360756	0.0990632	-0.509316	0.0154756	-0.517082	0.0137276	-0.176057	0.433199	0.0584193	0.796224	-0.181075	0.41999	-0.316101	0.151814	0.0906012	0.688436	-0.619792	0.002094	-0.630404	0.00166091	-0.4382	0.0413651	0.243843	0.27414	0.168721	0.452904	-0.0568839	0.801475	0.284755	0.198986	-0.0838994	0.710483	-0.287907	0.193842	0.602604	0.00299651	0.601991	0.00303393	0.201645	0.368181	-0.120277	0.593921	0.126054	0.576182	0.347115	0.113478	-0.285802	0.197268	-0.611381	0.00250171	0.422884	0.0498977
Sobic.001G469500	lightsteelblue	0.837412	1.16931e-06	0.860632	2.77169e-07	0.716132	0.000178026	0.402593	0.0632254	0.336256	0.126	-0.410267	0.0578988	-0.0325438	0.885681	0.615558	0.00229159	0.283646	0.200817	0.586943	0.00408392	0.18482	0.410275	0.474129	0.0257958	0.607066	0.0027356	-0.233044	0.296612	-0.310621	0.159432	0.0713367	0.752405	0.0982338	0.663623	0.423527	0.0495145	-0.289187	0.191779	0.0981047	0.66404	0.10563	0.639897	-0.232922	0.296872	0.101464	0.653222	0.394696	0.0690877	-0.0309833	0.89113	-0.575732	0.00505023	-0.470049	0.0272823	-0.764041	3.49278e-05	-0.273413	0.218253	-0.247487	0.266808	0.725969	0.000130945	0.549946	0.00801117	0.831837	1.59849e-06	0.885642	4.27299e-08	0.481866	0.0231547	0.424638	0.0488572	0.251465	0.258945	0.551368	0.00781725	0.778127	2.01155e-05	0.662055	0.000789643	0.294417	0.183506	0.0588315	0.794816	0.570173	0.00559581	0.0841841	0.709541	0.253907	0.254195	0.474903	0.0255213	0.464056	0.0295884	0.000143368	0.999495	0.0746897	0.741144	0.188624	0.400534	0.294442	0.183467	0.520338	0.0130441	0.598816	0.00323415	0.803864	6.57913e-06	-0.0295293	0.896212	0.616476	0.00224746	0.395715	0.0683092	-0.372849	0.0874531	-0.142318	0.527521	0.18315	0.414591	0.395492	0.068479	0.321149	0.145026	0.0437631	0.846663	0.291463	0.188149	-0.0383708	0.865379	-0.13391	0.552433	0.359937	0.0998882	0.53463	0.0103641	0.0773911	0.732109	0.0199275	0.92986	0.158266	0.481771	-0.157857	0.48292	-0.408453	0.0591258	-0.588117	0.00399234	-0.433486	0.0438602	-0.438011	0.0414631	-0.395642	0.0683643	-0.126444	0.574992	0.257684	0.246954	-0.0728207	0.747415	-0.388968	0.0735915	-0.687208	0.000410398	-0.341583	0.119739	-0.662656	0.00077794	-0.626562	0.001808	-0.916304	2.14763e-09	-0.840729	9.65475e-07	-0.76887	2.90324e-05	0.0461729	0.838325	0.758084	4.36208e-05	-0.490604	0.0204367	-0.46096	0.030839
Sobic.001G469600	black	0.410893	0.0574801	0.765575	3.29512e-05	0.687881	0.000402926	0.2596	0.243334	0.652377	0.00100004	0.534258	0.0104276	0.67667	0.000543915	0.946081	2.99787e-11	0.95244	8.77756e-12	0.9277	5.21473e-10	0.773387	2.4324e-05	0.78321	1.63236e-05	0.861297	2.64984e-07	0.384053	0.0776288	0.151827	0.500001	0.335911	0.126412	0.628937	0.00171585	0.438814	0.0410487	-0.716144	0.000177963	-0.406937	0.0601666	-0.268246	0.227424	-0.212994	0.341251	0.0969418	0.6678	0.403272	0.0627397	0.38981	0.0729158	-0.880977	6.2465e-08	-0.0826007	0.714781	-0.42307	0.0497867	-0.384454	0.0772939	-0.280609	0.20589	-0.125478	0.577939	0.361997	0.0978224	0.316673	0.151034	0.579986	0.00466332	-0.0619772	0.78409	0.0421586	0.852225	-0.303757	0.169345	-0.0809816	0.720153	0.21058	0.346878	-0.179125	0.425096	-0.28172	0.204025	-0.703644	0.000258356	-0.3767	0.0839769	-0.802953	6.86338e-06	-0.630267	0.00166598	0.147376	0.512793	0.219725	0.325845	0.0961126	0.670486	-0.183211	0.414434	0.502127	0.017251	0.544622	0.00877322	0.528502	0.0114518	0.435172	0.0429543	0.353566	0.106483	0.0257068	0.90959	0.130215	0.563547	-0.037511	0.86837	-0.645005	0.00119074	-0.790116	1.21811e-05	-0.495859	0.0189299	-0.324843	0.140197	-0.0302856	0.893568	-0.123783	0.583127	-0.23947	0.283108	-0.513572	0.0144965	-0.853613	4.39393e-07	-0.437686	0.0416319	0.68085	0.000487069	0.574066	0.00520889	0.279449	0.207851	0.708895	0.000221419	0.604411	0.00288844	-0.0313073	0.889998	-0.256647	0.24893	-0.193815	0.387452	0.158378	0.481459	0.354724	0.105261	-0.238024	0.286111	-0.326568	0.137982	-0.68237	0.000467699	-0.856108	3.74055e-07	-0.777274	2.08221e-05	-0.527623	0.0116153	-0.14263	0.526607	-0.631329	0.00162707	-0.494817	0.0192213	-0.259095	0.244286	0.0534278	0.813325	0.615349	0.00230174	0.237098	0.288046	0.101488	0.653144	-0.941514	6.63106e-11
Sobic.001G469700	darkorange	0.523119	0.0124827	0.801428	7.3632e-06	0.647466	0.00112392	0.145024	0.519618	0.399205	0.0656922	0.201732	0.367972	0.367249	0.0926961	0.856264	3.70255e-07	0.808622	5.25676e-06	0.912325	3.35978e-09	0.603471	0.00294425	0.618943	0.00213241	0.802087	7.1432e-06	0.24019	0.281618	0.17297	0.441435	0.418387	0.0526452	0.400752	0.064557	0.551863	0.00775065	-0.572996	0.00531289	-0.251306	0.259257	-0.0135507	0.952275	-0.134565	0.550474	0.112003	0.619724	0.31925	0.147554	0.146737	0.514644	-0.858175	3.26577e-07	-0.281086	0.205089	-0.61898	0.00213074	-0.414009	0.0554299	-0.4403	0.0402902	0.232229	0.298352	0.624212	0.00190328	0.602166	0.00302325	0.74444	7.09451e-05	0.200789	0.370261	0.127584	0.571523	-0.225783	0.31234	0.0688955	0.760635	0.379346	0.0816496	0.138593	0.538493	-0.246381	0.26902	-0.542197	0.00913944	-0.0818589	0.717241	-0.521123	0.0128836	-0.362811	0.0970145	0.41513	0.0547061	0.385581	0.0763567	0.217116	0.331765	0.092255	0.683033	0.421837	0.0505274	0.589883	0.00385784	0.477001	0.0247887	0.568913	0.00572602	0.584153	0.0043086	-0.219877	0.325501	0.244165	0.273488	-0.0640633	0.776997	-0.575685	0.0050546	-0.611276	0.0025072	-0.326733	0.137771	-0.0588604	0.794718	0.121213	0.591032	0.0165228	0.941822	-0.00625499	0.97796	-0.252936	0.256076	-0.586167	0.00414541	-0.103286	0.64738	0.788446	1.30874e-05	0.570001	0.00561345	0.411913	0.0568026	0.685766	0.000426804	0.492506	0.0198806	-0.0314888	0.889364	-0.232467	0.297844	-0.156245	0.487456	0.0255342	0.910195	0.166806	0.458122	0.00705092	0.975157	0.0120791	0.957453	-0.362684	0.0971396	-0.613878	0.00237425	-0.69301	0.000349717	-0.327517	0.136773	-0.266284	0.230973	-0.571727	0.00543856	-0.703895	0.000256474	-0.437455	0.0417521	-0.191572	0.393075	0.33571	0.126654	0.441435	0.0397187	-0.0331158	0.883685	-0.771856	2.58384e-05
Sobic.001G469800	palegreen3	-0.240957	0.280038	-0.0690409	0.760143	-0.47502	0.02548	0.182808	0.415478	-0.0962165	0.670149	0.218415	0.328808	0.0794381	0.725285	-0.258512	0.245387	-0.0336757	0.881731	0.0653244	0.772718	0.545772	0.00860366	0.312463	0.156843	0.372015	0.0882193	0.773548	2.4169e-05	0.571659	0.00544537	0.74292	7.47556e-05	0.579047	0.00474651	0.780246	1.84503e-05	0.692043	0.000359255	0.797112	8.95519e-06	0.72254	0.000145955	0.913566	2.92887e-09	0.943995	4.34393e-11	0.628748	0.00172304	0.636319	0.00145438	0.346187	0.114512	0.762883	3.64882e-05	0.573615	0.00525252	0.831379	1.63931e-06	0.524256	0.0122589	0.149836	0.505704	0.183493	0.413702	-0.229522	0.304179	0.161328	0.473223	0.681286	0.000481438	0.76118	3.88924e-05	0.569304	0.00568529	0.295675	0.181553	0.368939	0.0910902	0.393778	0.0697949	0.00734271	0.974129	0.0277405	0.90247	-0.173142	0.440972	-0.0834806	0.711868	0.303184	0.17019	-0.470956	0.0269463	-0.772885	2.48123e-05	-0.509047	0.0155393	-0.262563	0.237803	-0.811291	4.62244e-06	-0.678327	0.000520734	-0.751037	5.62912e-05	-0.754418	4.98614e-05	-0.57998	0.00466385	-0.682809	0.000462233	-0.66392	0.000753789	-0.697897	0.000304771	-0.620475	0.00206352	-0.417268	0.0533465	-0.574623	0.00515539	-0.697067	0.000312029	-0.866544	1.84351e-07	-0.880326	6.57837e-08	-0.735814	9.50374e-05	-0.661735	0.000795941	-0.308126	0.162988	-0.363411	0.0964218	-0.28631	0.196437	-0.300015	0.174924	0.0769147	0.7337	0.32371	0.141666	0.0465232	0.837114	-0.180207	0.422258	0.218888	0.327735	-0.582526	0.00444432	-0.600846	0.00310493	-0.325064	0.139912	0.427244	0.0473413	0.291174	0.188607	-0.035399	0.875724	0.260056	0.242477	-0.137851	0.540691	-0.230584	0.301885	0.676619	0.000544634	0.619026	0.00212863	0.0620101	0.783978	-0.128662	0.56825	0.194883	0.384792	0.535826	0.010162	-0.384968	0.076865	-0.591819	0.00371474	0.32281	0.14284
Sobic.001G469900	lightsteelblue	0.832108	1.57483e-06	0.948003	2.10223e-11	0.881015	6.22794e-08	0.425323	0.0484552	0.58133	0.00454631	-0.0654045	0.772446	0.300564	0.174099	0.872446	1.20304e-07	0.594137	0.00354931	0.765514	3.3028e-05	0.370131	0.0899692	0.649234	0.00107789	0.722722	0.00014512	-0.133239	0.554445	-0.308773	0.162059	0.0179363	0.936854	0.223406	0.317598	0.318948	0.147959	-0.627874	0.00175658	-0.24014	0.281722	-0.224022	0.31623	-0.434462	0.0433342	-0.0289306	0.898306	0.380205	0.080905	0.0842833	0.709214	-0.8137	4.10899e-06	-0.446883	0.0370612	-0.769454	2.83811e-05	-0.457334	0.0323563	-0.316981	0.150615	0.398763	0.0660194	0.436112	0.0424564	0.709899	0.000214896	0.812982	4.25649e-06	0.168151	0.454455	0.189929	0.397224	-0.0187784	0.933896	0.33629	0.125958	0.578171	0.00482526	0.286281	0.196484	0.146292	0.515933	-0.223646	0.317064	0.266382	0.230796	-0.242595	0.276682	-0.133973	0.552246	0.424035	0.0492126	0.505803	0.0163238	0.0541396	0.810881	-0.0568816	0.801483	0.460134	0.0311798	0.509883	0.0153423	0.684872	0.000437261	0.715866	0.000179481	0.781578	1.74659e-05	0.111395	0.621639	0.619849	0.00209146	0.396132	0.0679919	-0.437626	0.041663	-0.389285	0.0733362	0.0188662	0.933588	0.222265	0.32014	0.328509	0.135519	0.0734705	0.745233	0.172134	0.44368	-0.185339	0.408938	-0.434139	0.0435075	0.0967783	0.66833	0.654626	0.000947308	0.285042	0.198514	0.0354914	0.875402	0.304519	0.168224	0.0950141	0.67405	-0.346997	0.113609	-0.622575	0.00197211	-0.333433	0.129411	-0.156432	0.486929	-0.117069	0.603874	-0.339874	0.121723	-0.079023	0.726667	-0.387456	0.0748159	-0.720209	0.000156989	-0.822131	2.68416e-06	-0.490547	0.0204536	-0.656643	0.000902058	-0.836239	1.25005e-06	-0.864052	2.19429e-07	-0.7007	0.000281308	-0.553339	0.0075548	0.216696	0.332725	0.699947	0.00028745	-0.207278	0.354665	-0.788999	1.27809e-05
Sobic.001G469933	coral3	0.959944	1.62643e-12	0.857805	3.34675e-07	0.773315	2.43933e-05	0.604087	0.00290756	0.47964	0.0238913	-0.434979	0.0430575	0.0431194	0.848893	0.554966	0.00734365	0.148483	0.509597	0.413515	0.0557515	0.0882059	0.696289	0.504883	0.0165518	0.497709	0.0184211	-0.35933	0.100504	-0.566077	0.00602839	-0.175079	0.435798	-0.0763439	0.735607	0.243737	0.274357	-0.27712	0.211824	0.109238	0.628446	-0.0848841	0.707229	-0.37798	0.0828452	0.0849844	0.706898	0.456009	0.0329255	0.0376432	0.867909	-0.44968	0.0357525	-0.406849	0.0602273	-0.684465	0.000442097	-0.195141	0.384149	-0.0513086	0.82061	0.670291	0.000641609	0.291603	0.187927	0.713781	0.000191236	0.768986	2.89014e-05	0.380775	0.0804133	0.4124	0.0564816	0.382505	0.0789347	0.716107	0.000178161	0.816168	3.6355e-06	0.66766	0.000686069	0.54753	0.00834987	0.281547	0.204316	0.703505	0.000259406	0.221269	0.322368	0.337101	0.124991	0.323772	0.141585	0.399837	0.0652261	-0.201699	0.36805	-0.129016	0.567176	0.189068	0.399406	0.168989	0.452174	0.505333	0.0164401	0.628439	0.00173483	0.78447	1.54867e-05	0.163167	0.468125	0.772745	2.49498e-05	0.539128	0.0096209	-0.231127	0.300716	-0.00132785	0.995321	0.38505	0.0767967	0.467391	0.0282868	0.405145	0.061414	0.0294933	0.896338	0.252742	0.256455	-0.0422532	0.851896	-0.0809867	0.720136	0.332569	0.130468	0.32201	0.143891	-0.157074	0.48512	-0.277413	0.211322	-0.103854	0.645564	-0.384695	0.0770926	-0.644243	0.00121211	-0.802934	6.8693e-06	-0.535493	0.0102181	-0.498144	0.0183032	-0.571292	0.00548219	-0.37798	0.0828454	0.0724591	0.74863	-0.171366	0.445747	-0.448642	0.0362339	-0.724211	0.000138464	-0.489283	0.0208302	-0.775652	2.22257e-05	-0.705744	0.000242989	-0.873891	1.08027e-07	-0.923299	9.24241e-10	-0.864098	2.18721e-07	-0.0909029	0.687449	0.883283	5.18765e-08	-0.529684	0.0112351	-0.424708	0.0488156
Sobic.001G470200	darkgoldenrod3	-0.407115	0.0600436	-0.423563	0.0494931	-0.688117	0.000400325	-0.249569	0.262674	-0.628398	0.00173639	-0.306118	0.165889	-0.527748	0.0115918	-0.633623	0.00154563	-0.479476	0.0239464	-0.314771	0.153638	-0.10047	0.656416	-0.340655	0.120813	-0.177917	0.428278	0.269113	0.225869	0.457318	0.0323631	0.472907	0.0262342	0.0593434	0.793068	0.407589	0.0597172	0.823465	2.50431e-06	0.729745	0.000115986	0.816939	3.49779e-06	0.772983	2.47159e-05	0.498131	0.0183066	0.0531242	0.814368	-0.0149964	0.947189	0.570584	0.00555382	0.32508	0.139891	0.38366	0.0779588	0.585052	0.00423509	0.211672	0.344326	0.355472	0.104477	0.237032	0.288185	-0.078482	0.72847	-0.0457494	0.839789	0.619153	0.00212288	0.458782	0.0317437	0.416992	0.0535202	0.145138	0.519286	0.142313	0.527536	0.472283	0.0264604	-0.0407796	0.857009	0.279192	0.208287	0.129442	0.565884	0.370174	0.089929	0.553464	0.00753843	-0.106401	0.637446	-0.421359	0.0508165	-0.119282	0.597001	0.233407	0.295838	-0.75413	5.0383e-05	-0.548457	0.00821861	-0.692243	0.00035727	-0.621074	0.00203706	-0.389903	0.0728416	-0.618718	0.00214272	-0.532907	0.010661	-0.49868	0.0181587	-0.0883618	0.695777	0.170463	0.448183	-0.145282	0.518868	-0.150628	0.50343	-0.464455	0.0294304	-0.341139	0.120252	-0.143852	0.523034	0.0260911	0.908244	0.356925	0.102968	0.193249	0.388868	-0.299412	0.175836	-0.280218	0.20655	0.200586	0.370755	0.0119007	0.95808	-0.158072	0.482317	0.119149	0.597414	0.449784	0.0357046	-0.123846	0.582934	-0.435944	0.0425448	-0.30325	0.170093	0.678612	0.000516833	0.653993	0.000961893	0.565889	0.00604888	0.758421	4.30831e-05	0.402171	0.0635282	0.361164	0.0986538	0.49598	0.0188961	0.774962	2.28471e-05	0.171425	0.445588	0.0606995	0.788442	0.0316542	0.888787	-0.0251773	0.911445	-0.362116	0.0977039	-0.42192	0.0504771	0.728999	0.000118819
Sobic.001G470400	honeydew1	0.67222	0.000610592	0.847681	6.36983e-07	0.697238	0.000310522	0.243481	0.274876	0.32917	0.134687	-0.202387	0.366384	0.054201	0.81067	0.732346	0.000106562	0.480355	0.0236528	0.755118	4.86117e-05	0.307166	0.16437	0.502867	0.017061	0.71484	0.000185183	-0.109991	0.626066	-0.130431	0.562896	0.204876	0.360395	0.387633	0.0746721	0.460745	0.0309273	-0.423257	0.0496754	-0.0580386	0.797526	0.0967567	0.6684	-0.198434	0.376017	0.0255561	0.910118	0.323585	0.141829	-0.0226431	0.92033	-0.745185	6.91397e-05	-0.477604	0.0245813	-0.755455	4.80214e-05	-0.382217	0.0791791	-0.404031	0.0622	0.574299	0.00518644	0.663788	0.000756288	0.839167	1.05718e-06	0.904658	7.52068e-09	0.395905	0.0681642	0.330937	0.132482	0.0269583	0.905207	0.273967	0.217282	0.61353	0.00239165	0.389493	0.0731696	0.020542	0.927703	-0.261508	0.239763	0.272653	0.219585	-0.147223	0.513235	0.0223206	0.921461	0.556682	0.00712635	0.507419	0.0159292	0.19094	0.394667	0.176627	0.431686	0.250104	0.261619	0.430496	0.0455019	0.611058	0.00251864	0.507801	0.0158369	0.712285	0.000200073	-0.0724644	0.748612	0.449458	0.0358551	0.373298	0.087042	-0.552128	0.00771513	-0.436767	0.0421116	-0.105888	0.639076	0.192083	0.39179	0.165039	0.462967	-0.00821619	0.971052	0.260881	0.240932	-0.163187	0.46807	-0.316383	0.151429	0.275748	0.214189	0.712729	0.000197416	0.327282	0.137072	0.233005	0.296695	0.390026	0.072743	0.120226	0.594079	-0.157063	0.485153	-0.400459	0.0647703	-0.324064	0.141206	-0.274235	0.216815	-0.092797	0.681265	-0.0360863	0.873329	0.244863	0.272076	-0.1184	0.599736	-0.475751	0.025223	-0.677868	0.000527069	-0.269919	0.224428	-0.543608	0.00892484	-0.625538	0.001849	-0.854503	4.15021e-07	-0.653659	0.000969677	-0.511751	0.0149092	0.367754	0.0922144	0.480653	0.0235537	-0.337722	0.124254	-0.610201	0.00256394
Sobic.001G470600	deeppink1	-0.523688	0.0123702	-0.33003	0.13361	-0.428014	0.046901	-0.788959	1.28031e-05	-0.722055	0.000148194	-0.122798	0.586153	-0.506567	0.0161362	-0.191351	0.393632	0.00121008	0.995736	0.106598	0.636819	-0.181885	0.417877	-0.513903	0.0144226	-0.139293	0.536423	0.058172	0.79707	0.580471	0.00462078	0.429359	0.0461386	0.192483	0.390787	0.13777	0.540931	0.127272	0.57247	-0.0768099	0.73405	0.50957	0.0154159	0.346325	0.114357	-0.222555	0.319492	-0.522955	0.0125153	-0.51139	0.0149922	-0.0735237	0.745055	-0.280213	0.206558	-0.101375	0.653509	-0.226416	0.310949	-0.594495	0.00352431	0.126699	0.574216	0.572945	0.0053179	0.256699	0.24883	0.0268427	0.905612	0.173991	0.438701	-0.188042	0.402016	-0.434361	0.0433885	-0.561371	0.00655928	-0.344413	0.116506	-0.173586	0.439785	-0.671919	0.000615341	-0.411732	0.0569226	-0.286454	0.196202	-0.00265974	0.990627	-0.0650241	0.773736	0.531467	0.0109145	0.273158	0.218698	0.700878	0.00027987	0.78642	1.42659e-05	-0.102754	0.649085	0.281497	0.204398	-0.076287	0.735798	-0.189883	0.39734	-0.0318004	0.888276	-0.532735	0.010691	-0.427798	0.0470242	-0.265514	0.232376	-0.0649993	0.77382	-0.155955	0.488276	-0.368894	0.0911329	-0.0434736	0.847666	-0.162198	0.470807	0.199942	0.372325	0.325156	0.139793	0.328721	0.135251	0.251536	0.258807	0.370378	0.0897383	0.408774	0.0589076	0.529139	0.0113346	0.771683	2.60151e-05	0.407506	0.0597742	0.452852	0.0343129	0.789001	1.27801e-05	0.747032	6.48328e-05	0.53301	0.0106431	0.2671	0.229493	0.482018	0.0231049	0.783671	1.60129e-05	0.621428	0.00202162	0.630526	0.00165643	0.503097	0.0170022	0.518845	0.013354	0.760118	4.04607e-05	0.27984	0.207189	0.400545	0.0647077	0.0813751	0.718846	0.434613	0.0432529	0.340282	0.121247	0.159853	0.477332	-0.554706	0.00737701	0.244402	0.273008	0.231949	0.298952
Sobic.001G470800	chocolate3	0.241496	0.278932	0.601296	0.00307686	0.286106	0.19677	-0.0212316	0.925282	0.0488028	0.829244	-0.00642351	0.977367	0.00102265	0.996396	0.547722	0.00832259	0.531957	0.0108277	0.808637	5.25294e-06	0.525011	0.0121121	0.438403	0.0412602	0.787836	1.34332e-05	0.330084	0.133542	0.393572	0.0699548	0.673213	0.000595142	0.756724	4.58517e-05	0.777043	2.10169e-05	-0.141465	0.530025	0.147188	0.513338	0.490813	0.020375	0.298225	0.177638	0.307489	0.163903	0.348077	0.112415	0.113608	0.614685	-0.613287	0.00240389	-0.177196	0.430182	-0.450466	0.0353916	-0.133635	0.553256	-0.379248	0.0817349	0.479576	0.0239128	0.837252	1.18006e-06	0.65612	0.000913605	0.837157	1.1865e-06	0.592338	0.00367721	0.464926	0.0292444	0.000810542	0.997144	0.0453723	0.841093	0.474916	0.0255168	0.322381	0.143403	-0.324095	0.141165	-0.505202	0.0164726	-0.089361	0.692498	-0.345423	0.115368	-0.0406642	0.85741	0.437683	0.0416336	0.209778	0.348761	0.23563	0.291131	0.285621	0.197563	-0.0741621	0.742913	0.263228	0.236573	0.240591	0.280792	0.0654998	0.772123	0.328043	0.136107	-0.48433	0.0223605	-0.107349	0.634431	-0.122849	0.585995	-0.806333	5.86031e-06	-0.699552	0.000290717	-0.568262	0.00579429	-0.237452	0.287307	-0.308466	0.162499	-0.295787	0.181379	-0.0280414	0.901417	-0.366679	0.093243	-0.439863	0.0405121	0.0865504	0.701734	0.701486	0.000275015	0.453093	0.034205	0.564706	0.00617923	0.722141	0.000147794	0.418369	0.0526563	0.143043	0.525399	0.0500336	0.825001	-0.290489	0.189697	-0.294624	0.183185	0.0929518	0.68076	0.39337	0.0701112	0.468186	0.0279835	-0.00172991	0.993904	-0.227176	0.309284	-0.496234	0.0188259	-0.0945261	0.675636	-0.0372579	0.86925	-0.180763	0.420804	-0.647043	0.00113518	-0.378363	0.0825087	-0.147153	0.51344	0.702315	0.000268509	-0.00419822	0.985206	-0.3595	0.100331	-0.420911	0.0510891
Sobic.001G470900	lavenderblush3	0.365993	0.093904	0.740182	8.20753e-05	0.525539	0.0120103	0.40022	0.0649456	0.641073	0.00130456	0.537989	0.00980484	0.672464	0.000606763	0.806717	5.75506e-06	0.844545	7.70357e-07	0.877062	8.48917e-08	0.907637	5.54488e-09	0.891899	2.50043e-08	0.960088	1.56982e-12	0.58835	0.00397436	0.249106	0.26359	0.515378	0.0140966	0.810492	4.8049e-06	0.671706	0.000618721	-0.423452	0.0495591	-0.0650559	0.773628	-0.0236269	0.91688	0.0867826	0.700969	0.435869	0.0425844	0.662642	0.0007782	0.627357	0.0017767	-0.693344	0.00034648	0.193279	0.388793	-0.206093	0.357485	-0.0395721	0.861203	-0.0153667	0.945887	-0.0298669	0.895032	0.360997	0.0988217	0.226097	0.311649	0.635447	0.00148335	0.201359	0.368875	0.368092	0.0918923	-0.00417989	0.985271	0.104558	0.643318	0.399818	0.0652406	0.0188438	0.933666	-0.166443	0.459114	-0.589823	0.0038623	-0.352713	0.10739	-0.74535	6.87436e-05	-0.429293	0.0461756	-0.0631113	0.780232	-0.0824765	0.715193	-0.164215	0.465232	-0.334699	0.127873	0.158033	0.482427	0.21641	0.333378	0.255047	0.251994	0.136421	0.544939	0.139574	0.535594	-0.158106	0.482221	-0.0547162	0.808903	-0.197923	0.377272	-0.849688	5.62762e-07	-0.882063	5.72618e-08	-0.631564	0.00161856	-0.538875	0.00966151	-0.343294	0.117776	-0.473939	0.0258635	-0.493775	0.0195162	-0.763407	3.57746e-05	-0.919146	1.53863e-09	-0.532974	0.0106494	0.494721	0.0192483	0.350452	0.109819	0.19333	0.388665	0.710582	0.000210563	0.49455	0.0192965	-0.183762	0.413006	-0.26024	0.242133	-0.478401	0.0243093	-0.143304	0.524635	0.142953	0.525661	-0.155427	0.489767	-0.229983	0.303181	-0.688117	0.000400334	-0.753303	5.19063e-05	-0.83985	1.01621e-06	-0.651209	0.00102838	0.0408624	0.856722	-0.425857	0.0481438	-0.479306	0.0240033	-0.362628	0.0971952	0.0431749	0.848701	0.795481	9.63122e-06	0.129468	0.565808	-0.193322	0.388686	-0.781917	1.72235e-05
Sobic.001G471000	bisque2	-0.390573	0.0723073	-0.465738	0.0289264	-0.659924	0.000832393	0.262098	0.238666	-0.0990379	0.661028	0.15711	0.485021	0.0447447	0.843265	-0.661253	0.000805497	-0.485066	0.0221276	-0.529617	0.0112473	0.131714	0.559027	0.018148	0.936111	-0.163	0.468588	0.45973	0.0313474	0.195434	0.383422	0.196436	0.380939	0.172243	0.443385	0.199596	0.373171	0.822055	2.69474e-06	0.747663	6.34172e-05	0.399402	0.0655467	0.688579	0.000395295	0.694266	0.000337658	0.430121	0.0457109	0.570463	0.0055662	0.802364	7.05281e-06	0.863421	2.29193e-07	0.886341	4.03066e-08	0.954346	5.87785e-12	0.840063	1.00371e-06	-0.122151	0.588142	-0.423643	0.0494452	-0.647819	0.00111458	-0.368856	0.0911681	0.297156	0.179272	0.523754	0.0123572	0.65584	0.000919839	0.317056	0.150513	0.106442	0.637312	0.195741	0.382661	0.317366	0.150092	0.418756	0.0524152	-0.0575158	0.799313	0.215806	0.334763	0.415599	0.0544059	-0.788666	1.2965e-05	-0.923964	8.49503e-10	-0.703435	0.00025993	-0.488922	0.0209389	-0.835546	1.3e-06	-0.944287	4.12728e-11	-0.870368	1.40142e-07	-0.887466	3.66681e-08	-0.832072	1.57797e-06	-0.250819	0.260212	-0.562532	0.00642482	-0.445345	0.0377971	-0.139287	0.536441	0.0545099	0.80961	-0.182503	0.416272	-0.541073	0.00931345	-0.730956	0.000111512	-0.758266	4.33298e-05	-0.678778	0.000514569	-0.484321	0.0223632	0.0102736	0.963808	-0.361821	0.0979978	-0.815999	3.66627e-06	-0.698643	0.000298365	-0.397266	0.0671367	-0.2615	0.239777	-0.347374	0.113192	-0.293191	0.185424	0.134471	0.550754	-0.469576	0.0274592	-0.492792	0.019798	-0.410311	0.0578699	0.096379	0.669623	-0.00158945	0.994399	-0.00998623	0.96482	0.414865	0.0548765	0.189306	0.398802	-0.187089	0.40445	0.64203	0.00127604	0.716202	0.000177643	0.531762	0.0108621	0.124466	0.581036	0.254071	0.253876	0.18371	0.413141	-0.448142	0.036468	-0.444589	0.0381625	0.627547	0.00176929
Sobic.001G471200	black	-0.0896154	0.691664	0.269816	0.224612	0.366883	0.0930466	-0.34954	0.110811	0.195462	0.383353	0.53614	0.0101095	0.39397	0.069647	0.688364	0.00039763	0.843191	8.35146e-07	0.701694	0.000273372	0.412394	0.0564856	0.221152	0.322632	0.397817	0.0667239	0.240264	0.281465	0.364644	0.0952128	0.262611	0.237714	0.399623	0.0653841	0.0736754	0.744546	-0.772446	2.52451e-05	-0.748601	6.13618e-05	-0.325539	0.139301	-0.2723	0.220207	-0.351135	0.109081	-0.237154	0.28793	-0.0768928	0.733773	-0.791643	1.14015e-05	-0.292252	0.186902	-0.374384	0.0860553	-0.674836	0.000570593	-0.646807	0.00114148	-0.406388	0.0605463	0.344745	0.116131	0.166335	0.459412	0.15911	0.479409	-0.404938	0.0615597	-0.49406	0.0194354	-0.808945	5.17609e-06	-0.680074	0.000497217	-0.400153	0.0649944	-0.630041	0.00167437	-0.728243	0.000121747	-0.907291	5.74754e-09	-0.662231	0.000786208	-0.815373	3.78252e-06	-0.860894	2.72302e-07	0.36761	0.0923517	0.434171	0.0434902	0.596023	0.00341932	0.252812	0.256317	0.691322	0.000366519	0.802673	6.95265e-06	0.541338	0.00927223	0.404946	0.0615542	0.240694	0.280579	0.018344	0.935422	-0.0819292	0.717008	-0.126229	0.575646	-0.219346	0.326699	-0.600417	0.00313188	-0.494252	0.0193808	-0.204857	0.360438	0.147897	0.511287	0.316967	0.150634	0.0589676	0.794351	-0.04355	0.847401	-0.535243	0.0102602	-0.288313	0.193186	0.750144	5.81067e-05	0.894475	1.98631e-08	0.611669	0.00248673	0.722167	0.000147673	0.858823	3.12856e-07	0.539921	0.00949461	0.250657	0.260531	0.451411	0.034961	0.675751	0.000557143	0.813094	4.23322e-06	0.0448404	0.842934	-0.238935	0.284217	-0.343538	0.117499	-0.537373	0.00990548	-0.198381	0.376148	0.0534073	0.813395	0.0248894	0.912454	-0.391958	0.071214	-0.133195	0.554578	0.292543	0.186442	0.423085	0.0497775	0.401321	0.0641426	-0.139586	0.535557	0.627019	0.00178994	-0.738489	8.6903e-05
Sobic.001G471500	lightskyblue2	0.262678	0.23759	0.16387	0.466185	0.149209	0.507505	-0.300523	0.17416	-0.465938	0.0288483	-0.853813	4.3381e-07	-0.799838	7.91796e-06	-0.0215633	0.924118	-0.319483	0.147242	0.0399927	0.859742	-0.586992	0.00408006	-0.421695	0.0506131	-0.124585	0.580671	-0.669544	0.000653973	-0.251418	0.259037	-0.133638	0.553249	-0.20994	0.348379	-0.0389017	0.863533	0.0166362	0.941424	0.0492401	0.827736	0.313234	0.155766	-0.175545	0.434559	-0.391809	0.0713307	-0.373365	0.0869814	-0.75597	4.71303e-05	-0.168465	0.4536	-0.786155	1.44266e-05	-0.683183	0.000457618	-0.412508	0.0564104	-0.567961	0.00582611	0.767883	3.01602e-05	0.569743	0.00563999	0.798277	8.49825e-06	0.459563	0.0314169	0.393863	0.069729	0.0555896	0.805908	-0.0070229	0.975255	0.0733438	0.745659	0.265371	0.232637	0.429238	0.0462068	0.0253813	0.910731	0.192346	0.391129	0.577647	0.0048728	0.569949	0.00561875	0.494737	0.0192437	0.826334	2.15286e-06	0.69726	0.000310333	0.507342	0.0159476	0.716096	0.000178225	0.0142358	0.949864	0.281135	0.205007	0.406158	0.0607063	0.318076	0.149133	0.648528	0.00109606	-0.103411	0.646982	0.400699	0.0645953	0.53496	0.0103081	0.149424	0.506887	0.277199	0.211688	0.346833	0.113792	0.693568	0.000344315	0.408196	0.0593013	0.431411	0.0449945	0.819398	3.08886e-06	0.607859	0.0026913	0.599958	0.00316091	0.942754	5.38007e-11	0.415824	0.0542619	0.115847	0.607681	0.261652	0.239494	-0.151961	0.499617	-0.26586	0.231746	0.156906	0.485594	-0.0311891	0.890412	0.158225	0.481887	-0.207106	0.355074	-0.197756	0.377683	0.325842	0.138911	0.725707	0.000132046	0.723106	0.000143378	0.341202	0.120179	0.155796	0.488725	0.505823	0.0163188	-0.588812	0.00393891	-0.17007	0.449246	-0.572238	0.00538768	-0.346284	0.114404	-0.603031	0.00297069	-0.198651	0.375484	0.210821	0.346314	-0.233036	0.296629	0.157735	0.483263
Sobic.001G471600	darkorange2	-0.144992	0.51971	0.227928	0.307643	-0.0568191	0.801697	-0.37258	0.0876999	-0.258005	0.246345	0.0882439	0.696164	-0.116382	0.606013	0.287915	0.19383	0.442161	0.0393561	0.626019	0.00182965	0.413987	0.0554442	0.137865	0.540651	0.526531	0.0118209	0.417834	0.0529905	0.663365	0.000764318	0.781435	1.75695e-05	0.650734	0.0010401	0.683978	0.000447935	-0.0109974	0.96126	0.110216	0.625355	0.579552	0.0047016	0.454609	0.0335349	0.239751	0.282526	0.0682185	0.762921	-0.0249969	0.912077	-0.444842	0.0380401	-0.0990085	0.661123	-0.242401	0.277078	-0.100733	0.655569	-0.470359	0.0271671	0.288665	0.192619	0.822178	2.6777e-06	0.462918	0.0300435	0.541054	0.00931644	0.471425	0.0267737	0.247864	0.266056	-0.207748	0.353551	-0.268783	0.22646	0.134108	0.55184	0.0840027	0.710141	-0.603223	0.00295915	-0.602416	0.00300796	-0.311932	0.157585	-0.350536	0.109728	-0.130639	0.562267	0.440941	0.0399667	0.13984	0.534809	0.42619	0.0479497	0.486951	0.0215399	-0.127135	0.572887	0.263785	0.235547	0.0260253	0.908475	-0.112148	0.619267	0.0780495	0.729912	-0.656698	0.000900838	-0.377939	0.0828814	-0.365879	0.0940139	-0.637849	0.00140463	-0.642111	0.00127364	-0.658281	0.000866675	-0.315606	0.152492	-0.370374	0.0897424	-0.19961	0.373137	-0.016624	0.941466	-0.210874	0.346191	-0.302978	0.170495	0.075304	0.739087	0.63609	0.00146194	0.57406	0.00520945	0.766465	3.18491e-05	0.777024	2.10328e-05	0.582579	0.00443984	0.455409	0.0331854	0.428849	0.0464265	0.0112647	0.960319	-0.0640637	0.776996	0.315926	0.152053	0.657194	0.000890019	0.537948	0.00981159	0.190646	0.395411	0.0439432	0.84604	-0.132236	0.557456	0.222432	0.319767	0.249546	0.26272	0.133039	0.555044	-0.318203	0.148962	-0.0209835	0.926153	0.183427	0.413875	0.582066	0.00448331	-0.290925	0.189002	-0.110371	0.624866	-0.192762	0.390086
Sobic.001G471900	lightcyan	0.336018	0.126284	0.666476	0.000706917	0.677188	0.000536576	-0.0378565	0.867168	0.413888	0.0555086	0.345917	0.114814	0.416136	0.0540634	0.911842	3.54244e-09	0.89362	2.14541e-08	0.894106	2.05373e-08	0.506962	0.0160398	0.491507	0.0201711	0.672796	0.000601588	0.145506	0.518217	0.154854	0.49139	0.259908	0.242756	0.449291	0.0359325	0.273258	0.218523	-0.811891	4.48946e-06	-0.591593	0.00373121	-0.268429	0.227095	-0.341775	0.119518	-0.209465	0.349497	0.0539593	0.8115	0.0127113	0.955228	-0.958657	2.21929e-12	-0.404078	0.0621664	-0.631541	0.00161939	-0.662833	0.00077451	-0.60408	0.00290798	-0.0620399	0.783876	0.506369	0.0161846	0.491112	0.0202869	0.548804	0.00816993	-0.142701	0.526399	-0.195763	0.382607	-0.548168	0.0082593	-0.301128	0.173252	0.0376862	0.86776	-0.26016	0.242282	-0.456092	0.0328893	-0.764091	3.48618e-05	-0.335401	0.127026	-0.702502	0.000267062	-0.654115	0.000959074	0.462654	0.0301499	0.53048	0.0110909	0.443397	0.0387451	0.160781	0.474744	0.665836	0.000718415	0.787505	1.36235e-05	0.708323	0.000225203	0.59379	0.00357372	0.53164	0.0108838	0.0415901	0.854196	0.211701	0.344259	0.0944593	0.675853	-0.433012	0.0441172	-0.642468	0.00126317	-0.373208	0.087124	-0.0668132	0.767674	0.217587	0.330691	0.208987	0.350624	0.108728	0.630058	-0.162067	0.471172	-0.60893	0.00263239	-0.162809	0.469116	0.863162	2.33318e-07	0.775246	2.25893e-05	0.480951	0.0234553	0.699975	0.000287223	0.665478	0.000724913	0.221582	0.321667	-0.102419	0.650157	0.113339	0.615527	0.350899	0.109336	0.506741	0.0160937	-0.083442	0.711996	-0.162405	0.470233	-0.424108	0.0491697	-0.714759	0.00018564	-0.56094	0.00660984	-0.205987	0.357739	-0.268162	0.227575	-0.650985	0.00103391	-0.526938	0.0117439	-0.159659	0.477873	0.0356676	0.874788	0.435143	0.04297	0.225465	0.313041	0.286116	0.196755	-0.891407	2.61116e-08
Sobic.001G472100	darkgoldenrod3	-0.651242	0.00102758	-0.656417	0.000907025	-0.911902	3.51906e-09	-0.294901	0.182753	-0.650873	0.00103667	-0.0711173	0.753143	-0.401278	0.0641744	-0.796634	9.14863e-06	-0.524944	0.0121251	-0.469927	0.027328	-0.0703795	0.755629	-0.386065	0.0759568	-0.300867	0.173643	0.41436	0.0552025	0.546988	0.00842746	0.471035	0.0269171	0.109371	0.628025	0.301923	0.172064	0.907133	5.84249e-09	0.715418	0.000181949	0.754489	4.97332e-05	0.871939	1.24901e-07	0.532332	0.0107616	0.0266209	0.906389	0.116029	0.607112	0.741238	7.91818e-05	0.571789	0.00543231	0.697418	0.000308944	0.745385	6.86605e-05	0.371461	0.0887318	0.0825553	0.714932	0.0191441	0.932611	-0.387208	0.0750184	-0.313761	0.155035	0.46145	0.0306383	0.374564	0.0858923	0.372894	0.0874116	0.00130315	0.995408	-0.076862	0.733876	0.205057	0.359959	-0.0997887	0.658608	0.236674	0.288936	-0.108287	0.631457	0.315281	0.152937	0.449164	0.0359912	-0.333947	0.128784	-0.649241	0.0010777	-0.205689	0.358448	0.110855	0.623338	-0.864985	2.05651e-07	-0.695592	0.000325312	-0.915181	2.44208e-09	-0.866538	1.84417e-07	-0.71347	0.000193044	-0.667703	0.000685319	-0.743682	7.28252e-05	-0.643634	0.00122944	-0.0760381	0.73663	0.0892868	0.692742	-0.289007	0.192069	-0.403873	0.062312	-0.679931	0.000499106	-0.491435	0.0201921	-0.35849	0.10136	-0.107344	0.634446	0.288834	0.192348	-0.00886546	0.968766	-0.50239	0.0171831	-0.346545	0.114112	0.134773	0.549853	-0.0241365	0.915093	-0.103797	0.645749	0.178445	0.426884	0.583429	0.00436849	-0.078941	0.72694	-0.334708	0.127861	-0.195299	0.383758	0.656122	0.000913563	0.487497	0.0213719	0.489537	0.0207541	0.801701	7.2714e-06	0.53997	0.00948684	0.363556	0.0962789	0.730782	0.000112144	0.953637	6.83571e-12	0.468795	0.0277525	0.306091	0.165927	0.329097	0.134779	0.0652931	0.772824	-0.631967	0.00160407	-0.295829	0.181315	0.823585	2.4886e-06
Sobic.001G472500	aquamarine1	-0.199062	0.374476	-0.340026	0.121545	-0.550999	0.0078672	0.225203	0.313619	-0.240851	0.280256	-0.23426	0.294027	-0.280608	0.205892	-0.656651	0.000901882	-0.637224	0.00142479	-0.51166	0.0149301	-0.093252	0.679782	-0.101945	0.651677	-0.179908	0.423043	0.172838	0.441787	0.0348948	0.877481	0.118105	0.600651	0.073437	0.745346	0.213088	0.341032	0.857839	3.33906e-07	0.816285	3.61437e-06	0.53186	0.0108448	0.611889	0.00247531	0.587951	0.00400516	0.353873	0.106158	0.298712	0.176897	0.753003	5.24694e-05	0.55635	0.00716798	0.592376	0.00367446	0.822311	2.65933e-06	0.662414	0.000782626	0.254787	0.252496	-0.200077	0.371996	-0.295353	0.182052	-0.129561	0.565527	0.517369	0.0136663	0.618101	0.0021711	0.738792	8.60223e-05	0.448073	0.0365002	0.31475	0.153668	0.467959	0.0280699	0.418106	0.0528208	0.576074	0.00501811	0.258593	0.245232	0.492907	0.0197649	0.688764	0.0003933	-0.4669	0.0284756	-0.647172	0.00113171	-0.570038	0.00560963	-0.243244	0.275359	-0.84901	5.86959e-07	-0.871024	1.33584e-07	-0.691916	0.000360528	-0.738613	8.65423e-05	-0.520955	0.0129179	-0.259792	0.242973	-0.347327	0.113244	-0.200635	0.370636	-0.0602498	0.789975	0.193244	0.388879	0.015713	0.944669	-0.219794	0.325688	-0.536533	0.0100441	-0.603934	0.00291667	-0.361167	0.0986514	-0.232548	0.297671	0.277035	0.211971	0.0465024	0.837186	-0.675044	0.000567516	-0.719794	0.000159024	-0.352092	0.108053	-0.365427	0.0944517	-0.524709	0.0121707	-0.327177	0.137205	0.0391823	0.862558	-0.480644	0.0235568	-0.661472	0.000801138	-0.589032	0.00392213	0.183537	0.41359	0.296893	0.179676	0.278385	0.20966	0.540552	0.00939495	0.197619	0.378021	-0.0380301	0.866564	0.349405	0.110959	0.614609	0.00233797	0.237632	0.28693	-0.108386	0.631142	-0.0780442	0.729929	0.0941255	0.676939	-0.297785	0.178309	-0.622799	0.00196259	0.697204	0.000310821
