## Supplemental Dataset 9 for "Stage-resolved gene regulatory network analysis reveals developmental reprogramming and genes with robust stem-preferred expression in sorghum" (part 137 of 165)

### Sheet: grain (continued)
Supplemental Dataset 9 Gene module membership (MM) and significance (GS) in WGCNA at grain maturity stage
Sobic.001G472600	tomato4	0.802152	7.12199e-06	0.877079	8.47784e-08	0.913446	2.96818e-09	0.320048	0.146488	0.501202	0.0174909	-0.206957	0.355428	0.142779	0.526171	0.829195	1.84659e-06	0.485073	0.0221254	0.673095	0.000596948	0.148247	0.510278	0.469613	0.0274453	0.5695	0.00566499	-0.362552	0.0972712	-0.426528	0.0477545	-0.151267	0.501601	0.136244	0.545465	0.122372	0.587463	-0.681702	0.000476123	-0.350275	0.110011	-0.282747	0.20231	-0.574725	0.00514563	-0.265492	0.232417	0.180137	0.422442	-0.129601	0.565405	-0.809413	5.06122e-06	-0.642088	0.00127432	-0.873119	1.14437e-07	-0.615533	0.00229279	-0.437633	0.0416593	0.411457	0.0571048	0.419667	0.0518515	0.780284	1.84211e-05	0.760968	3.92021e-05	0.0746121	0.741404	0.0609855	0.787467	-0.108668	0.630249	0.232167	0.298486	0.485065	0.022128	0.233621	0.295382	0.132565	0.556468	-0.195012	0.384469	0.332934	0.13002	-0.144682	0.520612	-0.111227	0.622166	0.558679	0.00688003	0.689481	0.000385624	0.212153	0.343205	0.0829414	0.713653	0.563007	0.00637052	0.594533	0.00352171	0.870653	1.37257e-07	0.771581	2.61192e-05	0.869526	1.48965e-07	0.30798	0.163197	0.722233	0.000147366	0.641508	0.00129152	-0.258927	0.244603	-0.245073	0.271652	0.163823	0.466315	0.416738	0.0536813	0.49938	0.0179712	0.267847	0.228143	0.408904	0.058819	0.021768	0.9234	-0.250533	0.260775	0.271427	0.221749	0.686467	0.000418753	0.321006	0.145215	0.04295	0.849481	0.183695	0.41318	0.0338752	0.881036	-0.23984	0.282342	-0.592259	0.00368288	-0.196928	0.379725	-0.0802661	0.72253	-0.0574296	0.799608	-0.350419	0.109855	-0.0270703	0.904815	-0.251037	0.259785	-0.655469	0.000928155	-0.690637	0.000373527	-0.332003	0.131164	-0.785581	1.47802e-05	-0.882273	5.63008e-08	-0.840783	9.62425e-07	-0.646573	0.00114777	-0.593925	0.00356423	0.15075	0.503082	0.670811	0.000633114	-0.141058	0.531221	-0.743608	7.30098e-05
Sobic.001G472666	coral3	0.755575	4.78117e-05	0.661796	0.000794732	0.479797	0.0238388	0.729101	0.000118426	0.433703	0.0437427	-0.367035	0.0929015	0.0226437	0.920327	0.269195	0.225722	-0.0831671	0.712906	0.206981	0.355371	0.157627	0.483566	0.53516	0.0102742	0.481117	0.0234005	-0.146309	0.515885	-0.483625	0.0225856	-0.0618733	0.784444	0.172173	0.443573	0.365691	0.0941956	0.119404	0.596624	0.484596	0.022276	0.141457	0.530048	-0.022198	0.921891	0.41443	0.0551574	0.683744	0.000450764	0.312958	0.156151	-0.0996222	0.659145	-0.00768792	0.972913	-0.2766	0.212719	0.261038	0.24064	0.337637	0.124355	0.634809	0.00150491	0.135772	0.54687	0.455289	0.033238	0.665102	0.000731794	0.580084	0.00465463	0.736014	9.44079e-05	0.714864	0.000185047	0.825985	2.19315e-06	0.895654	1.78431e-08	0.734462	9.93963e-05	0.676892	0.000540754	0.436561	0.0422197	0.642012	0.00127656	0.323954	0.141348	0.560068	0.00671295	-0.00909657	0.967952	-0.0133521	0.952973	-0.516209	0.0139157	-0.341499	0.119836	-0.252008	0.257885	-0.298956	0.176526	0.167804	0.455398	0.125205	0.578776	0.385156	0.0767091	0.061987	0.784056	0.481629	0.0232321	0.445133	0.0378994	-0.36148	0.098338	-0.0835918	0.7115	0.219067	0.327332	0.172753	0.442016	-0.00838281	0.970466	-0.397869	0.0666847	-0.0638675	0.777662	-0.308613	0.162289	-0.0892095	0.692995	0.199021	0.374578	-0.0278378	0.902129	-0.477452	0.0246336	-0.448121	0.0364775	-0.208551	0.351652	-0.544894	0.00873286	-0.765225	3.33935e-05	-0.73371	0.000101895	-0.809726	4.98572e-06	-0.791617	1.14141e-05	-0.759781	4.097e-05	-0.324139	0.141109	0.118391	0.599764	-0.155628	0.489198	-0.269542	0.2251	-0.664642	0.000740281	-0.574331	0.0051833	-0.487529	0.0213622	-0.372896	0.0874094	-0.678783	0.000514508	-0.89554	1.80296e-08	-0.746277	6.65637e-05	0.197379	0.378612	0.543417	0.00895355	-0.809176	5.11921e-06	-0.142187	0.527906
Sobic.001G472800	turquoise4	0.375348	0.0851853	0.0938226	0.677924	0.436838	0.0420744	0.495684	0.0189784	0.603139	0.0029642	0.120532	0.593134	0.436035	0.0424969	0.129193	0.566639	-0.0775117	0.731706	-0.310168	0.160073	-0.214617	0.337496	0.140941	0.531563	-0.267925	0.228004	-0.449429	0.0358685	-0.768331	2.96431e-05	-0.84611	7.01014e-07	-0.5095	0.0154323	-0.715335	0.000182413	-0.410106	0.0580072	-0.421471	0.0507491	-0.864371	2.14625e-07	-0.74718	6.44997e-05	-0.405423	0.0612196	0.000933808	0.996709	0.101117	0.654337	0.044576	0.843849	-0.0577802	0.798409	0.00166134	0.994146	-0.180554	0.421351	0.30914	0.161536	-0.389219	0.073389	-0.768026	2.99951e-05	-0.299477	0.175737	-0.3558	0.104135	-0.681513	0.00047854	-0.374581	0.0858767	-0.000316501	0.998885	0.211345	0.345089	-0.106759	0.636305	-0.266204	0.231119	0.54457	0.0087808	0.338988	0.12276	0.216307	0.333614	0.0764126	0.735378	-0.172538	0.442593	-0.332321	0.130772	0.0734275	0.745377	-0.315979	0.15198	-0.555025	0.00733613	0.475965	0.0251485	0.0453509	0.841167	0.342272	0.118946	0.407338	0.0598898	0.127525	0.5717	0.869699	1.47117e-07	0.606978	0.00274056	0.582803	0.00442093	0.470259	0.0272042	0.405101	0.0614452	0.602019	0.00303222	0.308291	0.162751	0.505419	0.0164186	0.277356	0.21142	0.0668607	0.767513	0.0726117	0.748117	0.00547097	0.980722	-0.187116	0.404381	-0.356184	0.103736	-0.332184	0.13094	-0.741647	7.80863e-05	-0.610662	0.00253949	-0.399187	0.0657054	-0.451912	0.0347344	-0.608028	0.00268191	-0.017067	0.939909	0.230948	0.301102	-0.0999265	0.658165	-0.897623	1.48726e-08	-0.785869	1.46019e-05	-0.493044	0.0197255	-0.467128	0.0283878	-0.166305	0.459493	-0.427795	0.047026	-0.455494	0.0331485	-0.528465	0.0114587	0.197808	0.377554	-0.0353854	0.875771	-0.157936	0.482698	-0.438687	0.0411139	0.472171	0.026501	0.255459	0.251203	-0.251965	0.257968
Sobic.001G473000	lightgoldenrod3	-0.770989	2.6733e-05	-0.435603	0.0427255	-0.609863	0.00258201	-0.672156	0.000611608	-0.497226	0.0185528	0.475391	0.0253492	-0.00870418	0.969334	-0.169824	0.44991	0.28483	0.198863	0.180528	0.421418	0.323297	0.142204	-0.207098	0.355094	0.0461459	0.838418	0.664017	0.000751964	0.946324	2.86854e-11	0.748301	6.2013e-05	0.45062	0.0353213	0.365637	0.094248	0.182612	0.415988	-0.00641127	0.97741	0.460483	0.0310353	0.633713	0.00154252	0.186735	0.405355	-0.232147	0.298528	0.0293628	0.896794	-0.00383991	0.986469	0.302431	0.171307	0.364634	0.0952231	0.10782	0.632937	-0.264815	0.233654	-0.336302	0.125944	0.35784	0.102026	-0.238608	0.284895	-0.198808	0.375099	0.0436186	0.847164	-0.141499	0.529924	-0.436537	0.0422321	-0.659096	0.000849518	-0.498802	0.0181259	-0.42101	0.0510291	-0.828222	1.94613e-06	-0.646228	0.00115712	-0.754875	4.90432e-05	-0.456458	0.0327317	-0.398878	0.0659343	0.0179034	0.93697	-0.255126	0.251844	0.394033	0.0695981	0.378001	0.0828264	-0.213554	0.339954	0.0826135	0.714739	-0.451956	0.0347147	-0.482694	0.0228854	-0.51964	0.0131882	-0.691318	0.000366558	-0.847286	6.52568e-07	-0.806638	5.77663e-06	-0.323562	0.141858	-0.479284	0.0240108	-0.770859	2.6869e-05	-0.617402	0.00220369	-0.564742	0.00617529	-0.184634	0.410755	-0.295854	0.181277	-0.160396	0.475817	-0.233908	0.294773	-0.293237	0.185352	0.212654	0.342041	0.53511	0.0102827	0.753295	5.19208e-05	0.686177	0.000422066	0.748838	6.08503e-05	0.747452	6.38879e-05	0.880546	6.46467e-08	0.397313	0.0671013	0.359418	0.100414	0.631383	0.00162512	0.742076	7.69483e-05	0.261452	0.239867	0.177515	0.429339	0.321895	0.144041	0.389084	0.0734978	0.449842	0.0356782	0.804369	6.42608e-06	0.619266	0.00211772	0.41246	0.056442	0.650786	0.00103881	0.786361	1.43017e-05	0.386886	0.0752821	-0.76429	3.46001e-05	0.355045	0.104925	0.138847	0.53774
Sobic.001G473200	darkorange	0.488792	0.0209781	0.814411	3.9673e-06	0.751795	5.47909e-05	0.24542	0.270951	0.610487	0.00254875	0.362008	0.097811	0.538037	0.00979711	0.953342	7.27544e-12	0.871802	1.26164e-07	0.918396	1.68219e-09	0.636514	0.00144795	0.717134	0.000172642	0.832132	1.57274e-06	0.207222	0.354799	0.0305883	0.892511	0.244722	0.27236	0.604871	0.00286147	0.380249	0.0808664	-0.738191	8.77785e-05	-0.416216	0.0540124	-0.259977	0.242625	-0.299605	0.175543	-0.013146	0.953698	0.340983	0.120433	0.252509	0.256908	-0.916577	2.08086e-09	-0.247793	0.266197	-0.559734	0.0067528	-0.472542	0.0263663	-0.366081	0.0938184	0.0100899	0.964455	0.425744	0.0482094	0.467078	0.0284071	0.667594	0.000687209	-0.019194	0.932436	0.0515979	0.819615	-0.290613	0.189499	-0.0560103	0.804467	0.269689	0.224838	-0.120034	0.594674	-0.232678	0.297393	-0.648451	0.00109806	-0.252686	0.256563	-0.679453	0.000505465	-0.530281	0.0111268	0.291045	0.188813	0.362705	0.0971195	0.170854	0.447125	-0.0833103	0.712432	0.511658	0.0149305	0.582826	0.00441901	0.650697	0.00104103	0.492542	0.01987	0.476381	0.0250036	0.0793877	0.725453	0.248273	0.265243	0.153336	0.495698	-0.620152	0.00207787	-0.741767	7.7766e-05	-0.407808	0.0595666	-0.186803	0.405182	0.0481316	0.831559	-0.0555588	0.806014	-0.0719305	0.750407	-0.423017	0.0498186	-0.746915	6.50997e-05	-0.252391	0.257138	0.738727	8.62091e-05	0.561273	0.00657074	0.268224	0.227465	0.628654	0.00172662	0.508971	0.0155573	-0.0335321	0.882233	-0.315265	0.15296	-0.195117	0.38421	0.102024	0.651425	0.305747	0.166429	-0.245861	0.270064	-0.228625	0.306126	-0.57283	0.00532922	-0.831414	1.6361e-06	-0.77268	2.50134e-05	-0.466442	0.0286524	-0.30349	0.169738	-0.710273	0.000212514	-0.603519	0.00294137	-0.340711	0.120748	-0.0827436	0.714308	0.611629	0.0024888	0.276441	0.212993	0.0414375	0.854726	-0.932667	2.61337e-10
Sobic.001G473300	lightcyan	0.682978	0.000460143	0.895313	1.84068e-08	0.863791	2.23422e-07	0.283984	0.200258	0.581062	0.00456947	0.120148	0.59432	0.410911	0.0574684	0.953321	7.30667e-12	0.770366	2.73914e-05	0.866175	1.89201e-07	0.469053	0.0276555	0.644214	0.00121292	0.750271	5.78446e-05	-0.0185231	0.934793	-0.147549	0.512293	0.0967695	0.668358	0.330146	0.133466	0.302428	0.171313	-0.763727	3.53443e-05	-0.418849	0.0523577	-0.284325	0.199695	-0.448382	0.0363557	-0.118651	0.598956	0.281921	0.203689	0.0871829	0.699652	-0.922285	1.04947e-09	-0.446268	0.0373541	-0.754253	5.01582e-05	-0.577286	0.00490585	-0.433341	0.0439387	0.204486	0.361328	0.452826	0.0343245	0.630736	0.00164869	0.736435	9.30946e-05	0.0123579	0.956472	0.0269735	0.905154	-0.238499	0.285124	0.10953	0.627522	0.385113	0.0767441	0.080814	0.720709	-0.0766311	0.734647	-0.462105	0.030372	0.0310124	0.891029	-0.483749	0.0225456	-0.386984	0.0752013	0.421982	0.0504398	0.52976	0.0112212	0.198216	0.376551	-0.0114576	0.95964	0.597591	0.00331432	0.657622	0.000880763	0.734489	9.93083e-05	0.72819	0.000121955	0.717874	0.000168757	0.136656	0.544238	0.495706	0.0189725	0.278406	0.209624	-0.467163	0.0283744	-0.493288	0.0196554	-0.131773	0.558851	0.103674	0.646141	0.302605	0.171049	0.143037	0.525415	0.139976	0.534407	-0.208578	0.351589	-0.559047	0.00683547	-0.0502633	0.824209	0.764767	3.39801e-05	0.500713	0.0176186	0.199996	0.372194	0.482025	0.0231026	0.338022	0.123899	-0.132861	0.555578	-0.458531	0.0318491	-0.168505	0.453491	0.0612763	0.786476	0.15744	0.484093	-0.290867	0.189096	-0.158549	0.480978	-0.465674	0.0289514	-0.788343	1.31455e-05	-0.774184	2.35662e-05	-0.430069	0.04574	-0.533321	0.0105891	-0.829227	1.84335e-06	-0.737539	8.97211e-05	-0.48896	0.0209275	-0.337481	0.124539	0.298779	0.176795	0.576064	0.00501906	-0.00136631	0.995185	-0.900189	1.16657e-08
Sobic.001G473400	blue4	-0.534024	0.0104678	-0.355902	0.10403	-0.241851	0.278203	-0.918302	1.70088e-09	-0.597164	0.00334265	0.0465509	0.837018	-0.329692	0.134032	-0.00824845	0.970939	0.201524	0.368475	0.135113	0.548836	-0.258184	0.246008	-0.580435	0.00462394	-0.274887	0.215681	-0.0966953	0.668598	0.4746	0.0256285	0.179361	0.424475	-0.0443373	0.844675	-0.203028	0.364837	-0.296501	0.180279	-0.560658	0.00664307	0.0522949	0.817218	-0.066143	0.769943	-0.60899	0.00262912	-0.814223	4.00417e-06	-0.676093	0.000552192	-0.290191	0.190173	-0.487444	0.0213883	-0.251167	0.25953	-0.617585	0.00219511	-0.825668	2.23032e-06	-0.195126	0.384188	0.411979	0.0567593	0.170273	0.448696	-0.18369	0.413193	-0.314808	0.153588	-0.67768	0.000529675	-0.85333	4.47429e-07	-0.862367	2.46382e-07	-0.692698	0.000352769	-0.566119	0.00602378	-0.836522	1.23013e-06	-0.602982	0.00297362	-0.457362	0.0323446	-0.214287	0.338257	-0.456074	0.0328973	0.62129	0.00202765	0.515112	0.0141549	0.929339	4.17484e-10	0.81036	4.83563e-06	0.372595	0.0876854	0.656581	0.000903413	0.202219	0.366792	0.150811	0.502905	0.0930933	0.680299	-0.241723	0.278466	-0.260351	0.241924	-0.165203	0.462514	0.196423	0.380971	-0.0770879	0.733121	-0.247304	0.267173	0.102653	0.649409	0.187978	0.402181	0.59353	0.00359208	0.493169	0.0196895	0.523482	0.0124108	0.196084	0.381811	0.271681	0.221299	0.545032	0.0087124	0.791493	1.1476e-05	0.795683	9.54507e-06	0.409664	0.058305	0.640768	0.00131376	0.93946	9.28412e-11	0.734681	9.86799e-05	0.88405	4.87285e-08	0.733278	0.000103352	0.804754	6.31152e-06	0.560979	0.00660526	0.294397	0.183537	0.452676	0.0343915	0.268981	0.226105	0.563939	0.006265	0.798153	8.54573e-06	0.146836	0.514356	0.140728	0.532191	0.194296	0.386252	0.649046	0.00108269	0.475615	0.0252709	-0.0700414	0.756768	-0.43478	0.0431639	0.715217	0.000183069	-0.0263669	0.907278
Sobic.001G473600	deepskyblue4	-0.41624	0.0539972	-0.173488	0.440047	-0.57546	0.00507586	-0.0577813	0.798405	-0.253016	0.255922	0.28782	0.193984	0.0282576	0.90066	-0.266098	0.231312	0.0421332	0.852312	0.116616	0.605282	0.529901	0.0111956	0.186699	0.405448	0.328082	0.136058	0.815407	3.77601e-06	0.748235	6.2156e-05	0.84616	6.98871e-07	0.616021	0.00226923	0.766245	3.21183e-05	0.63746	0.00141713	0.672201	0.000610897	0.767552	3.05478e-05	0.954643	5.5132e-12	0.831019	1.67198e-06	0.448011	0.036529	0.509769	0.015369	0.276827	0.212328	0.694681	0.000333746	0.558795	0.00686601	0.716017	0.000178655	0.33303	0.129903	0.0671246	0.76662	0.295489	0.181842	-0.216194	0.333872	0.110233	0.625301	0.613706	0.00238283	0.608872	0.00263554	0.350677	0.109576	0.0607604	0.788235	0.184501	0.411097	0.222226	0.320227	-0.239182	0.283705	-0.164799	0.463626	-0.344754	0.116121	-0.172612	0.442394	0.16642	0.459179	-0.342483	0.118704	-0.689755	0.000382727	-0.285722	0.197398	-0.0687905	0.760989	-0.748064	6.2531e-05	-0.532423	0.0107456	-0.755633	4.77107e-05	-0.764684	3.40863e-05	-0.607574	0.00270715	-0.812207	4.42081e-06	-0.785779	1.46575e-05	-0.800228	7.77842e-06	-0.617459	0.00220102	-0.505786	0.0163278	-0.707845	0.000228415	-0.742374	7.61683e-05	-0.884951	4.5248e-08	-0.7839	1.58607e-05	-0.672119	0.000612191	-0.578412	0.00480345	-0.301686	0.172418	-0.33931	0.122383	-0.152206	0.498917	-0.0886689	0.694769	0.302405	0.171346	0.470394	0.027154	0.247783	0.266219	0.0751906	0.739467	0.441197	0.0398379	-0.369065	0.0909711	-0.411535	0.0570533	-0.0967114	0.668546	0.597638	0.0033112	0.35935	0.100483	0.0627988	0.781294	0.329014	0.134883	0.00627025	0.977907	-0.0342817	0.879618	0.776822	2.12046e-05	0.693191	0.000347958	0.142432	0.527188	0.0642493	0.776365	0.370083	0.0900141	0.568854	0.00573214	-0.544949	0.0087247	-0.407283	0.0599278	0.314899	0.153462
Sobic.001G473800	darkgreen	0.0218662	0.923055	0.293048	0.185648	0.160316	0.476039	-0.566721	0.00595856	-0.384144	0.0775523	-0.223356	0.317708	-0.373924	0.0864717	0.388289	0.0741392	0.391484	0.0715866	0.624039	0.00191046	0.0304631	0.892948	-0.129181	0.566675	0.326145	0.138522	-0.0594595	0.792672	0.398173	0.0664581	0.464742	0.0293169	0.30884	0.161964	0.362868	0.0969584	-0.297126	0.179318	-0.2321	0.298628	0.375963	0.0846339	0.0451839	0.841745	-0.256256	0.249676	-0.322577	0.143146	-0.520407	0.01303	-0.639074	0.00136587	-0.634014	0.0015321	-0.668916	0.000664526	-0.57492	0.00512704	-0.873522	1.11046e-07	0.427935	0.0469461	0.920177	1.35933e-09	0.771816	2.58799e-05	0.58115	0.0045618	0.298219	0.177647	-0.087256	0.699412	-0.479896	0.0238057	-0.37695	0.083755	0.0258761	0.908997	0.0355567	0.875174	-0.627325	0.00177792	-0.571851	0.00542621	-0.0934871	0.679016	-0.162602	0.469689	-0.146351	0.515762	0.880404	6.53765e-08	0.662732	0.000776463	0.796782	9.08853e-06	0.819064	3.14179e-06	0.226894	0.309901	0.660346	0.000823772	0.412938	0.0561285	0.32009	0.146433	0.522341	0.0126377	-0.46589	0.0288671	-0.0125561	0.955774	-0.00586573	0.979332	-0.317568	0.149819	-0.380432	0.0807089	-0.330173	0.133431	0.166296	0.459517	0.12024	0.594036	0.315315	0.15289	0.503669	0.016857	0.27221	0.220366	0.00207359	0.992693	0.479813	0.0238334	0.890178	2.9068e-08	0.762474	3.70531e-05	0.849376	5.73796e-07	0.631293	0.00162837	0.531133	0.0109739	0.592225	0.00368535	0.360348	0.0994735	0.34748	0.113074	0.172538	0.442592	0.40664	0.060372	0.608465	0.00265784	0.627575	0.0017682	0.420104	0.051583	0.0535322	0.812966	-0.00747224	0.973673	0.485729	0.0219195	-0.170558	0.447926	-0.15001	0.505203	-0.520802	0.0129491	-0.0476974	0.833058	-0.05415	0.810845	0.255252	0.251601	-0.0657244	0.771362	0.11711	0.603744	-0.276755	0.212452
Sobic.001G473900	lavenderblush3	0.35494	0.105035	0.742942	7.47001e-05	0.557059	0.00707927	0.190835	0.394933	0.492905	0.0197655	0.425242	0.0485022	0.529338	0.0112981	0.858768	3.13995e-07	0.896639	1.62971e-08	0.952467	8.72873e-12	0.802439	7.02836e-06	0.745545	6.82817e-05	0.909281	4.66585e-09	0.482537	0.0229361	0.308477	0.162483	0.540169	0.00945538	0.69991	0.000287756	0.640928	0.00130891	-0.537159	0.00994066	-0.207129	0.355019	-0.00932915	0.967133	0.000672902	0.997629	0.260883	0.240928	0.450194	0.0355163	0.385428	0.0764828	-0.825628	2.23512e-06	-0.0426317	0.850584	-0.408942	0.0587931	-0.268599	0.22679	-0.288763	0.192462	0.0319786	0.887654	0.529904	0.0111951	0.381193	0.0800538	0.674447	0.000576404	0.171169	0.446277	0.202282	0.366638	-0.201718	0.368004	-0.0345209	0.878784	0.309649	0.160811	0.000994109	0.996497	-0.335297	0.127151	-0.68865	0.00039453	-0.343059	0.118045	-0.757278	4.49312e-05	-0.494826	0.0192188	0.181359	0.419249	0.150382	0.504136	0.0903351	0.689307	-0.0863873	0.702271	0.312205	0.157203	0.447561	0.036741	0.376238	0.0843886	0.31806	0.149153	0.312681	0.156537	-0.209303	0.34988	-0.00477255	0.983183	-0.209758	0.348808	-0.756252	4.66478e-05	-0.823894	2.44873e-06	-0.586476	0.00412077	-0.377936	0.0828843	-0.162998	0.468593	-0.226636	0.310466	-0.278673	0.209169	-0.540728	0.00936739	-0.820445	2.92791e-06	-0.382813	0.0786738	0.699715	0.00028937	0.557641	0.00700718	0.399282	0.0656355	0.799276	8.12275e-06	0.608217	0.00267149	-0.00475813	0.983234	-0.156703	0.486165	-0.266659	0.230292	0.00259326	0.990862	0.265433	0.232524	-0.019746	0.930498	-0.102138	0.651058	-0.544342	0.00881476	-0.699606	0.000290274	-0.748418	6.17582e-05	-0.455004	0.033362	-0.0389186	0.863474	-0.472862	0.0262506	-0.561572	0.00653581	-0.321978	0.143933	0.00769343	0.972894	0.654604	0.000947806	0.19269	0.390267	-0.0557022	0.805522	-0.813203	4.21055e-06
Sobic.001G474200	bisque1	0.488232	0.0211476	0.295633	0.181618	0.519593	0.0131981	-0.0712075	0.75284	-0.0266006	0.90646	-0.608289	0.00266749	-0.374532	0.0859207	0.243845	0.274136	-0.103513	0.646656	0.0401846	0.859075	-0.548781	0.00817307	-0.254035	0.253946	-0.180288	0.422047	-0.813186	4.21398e-06	-0.560693	0.00663895	-0.523122	0.0124821	-0.531149	0.0109711	-0.407515	0.0597681	-0.419056	0.0522291	-0.381603	0.0797026	-0.274573	0.216226	-0.668005	0.000680082	-0.66789	0.000682076	-0.40482	0.0616424	-0.670081	0.000645058	-0.33148	0.131809	-0.852546	4.70315e-07	-0.765504	3.30399e-05	-0.672871	0.000600424	-0.523316	0.0124436	0.408389	0.0591693	0.185738	0.407912	0.625288	0.00185915	0.260887	0.240921	-0.127334	0.572284	-0.30599	0.166074	-0.208981	0.350636	0.0767238	0.734338	0.117094	0.603794	0.181868	0.417923	0.166675	0.45848	0.182477	0.416337	0.568609	0.00575785	0.353962	0.106064	0.140969	0.531481	0.663208	0.000767319	0.828726	1.89394e-06	0.441889	0.0394916	0.418898	0.0523271	0.547332	0.00837813	0.537941	0.00981264	0.709379	0.000218255	0.753655	5.12527e-05	0.814061	4.03644e-06	0.410529	0.0577236	0.764487	3.43429e-05	0.726443	0.000128983	0.464744	0.0293164	0.456954	0.0325189	0.652485	0.000997441	0.87509	9.86926e-08	0.855637	3.8569e-07	0.752157	5.40863e-05	0.842415	8.74457e-07	0.701979	0.000271127	0.47484	0.0255437	0.684929	0.000436591	0.384713	0.0770775	0.158992	0.479739	-0.0120425	0.957582	-0.297413	0.178878	-0.260889	0.240918	-0.000952837	0.996642	-0.328504	0.135525	0.285772	0.197317	0.138982	0.537341	-0.0656274	0.77169	-0.184819	0.410278	0.156396	0.48703	0.295044	0.182531	-0.0764449	0.73527	0.00353242	0.987552	0.240203	0.281591	-0.807582	5.52392e-06	-0.566143	0.00602118	-0.442994	0.0389432	-0.30165	0.172471	-0.586062	0.00415378	-0.532825	0.0106754	0.599976	0.00315976	0.10809	0.63208	-0.177935	0.428231
Sobic.001G474400	indianred2	-0.452763	0.0343527	-0.0775862	0.731458	-0.129855	0.564635	-0.755741	4.7524e-05	-0.365803	0.0940877	0.35617	0.10375	-0.011135	0.960775	0.285149	0.198338	0.589569	0.00388149	0.531394	0.0109274	0.254667	0.252725	-0.157289	0.484517	0.192034	0.391913	0.344668	0.116218	0.750016	5.83711e-05	0.581736	0.00451146	0.370527	0.0895999	0.242144	0.277604	-0.351533	0.108653	-0.463596	0.0297716	0.183429	0.413867	0.162578	0.469757	-0.238241	0.285661	-0.440603	0.0401369	-0.293502	0.184935	-0.523968	0.0123151	-0.246277	0.26923	-0.217437	0.331033	-0.48646	0.0216917	-0.757071	4.5273e-05	-0.221917	0.320918	0.607752	0.00269723	0.194528	0.385676	0.0824856	0.715163	-0.119965	0.594887	-0.42059	0.0512853	-0.791779	1.13342e-05	-0.795741	9.52047e-06	-0.494429	0.0193308	-0.502097	0.0172586	-0.958266	2.43421e-12	-0.876042	9.17959e-08	-0.677146	0.000537166	-0.583799	0.00433782	-0.629117	0.00170902	0.5008	0.0175959	0.33305	0.129878	0.785701	1.47059e-05	0.636464	0.00144958	0.315663	0.152413	0.654558	0.000948867	0.143957	0.522726	0.0892887	0.692735	0.0359929	0.873654	-0.473851	0.0258952	-0.437379	0.0417915	-0.460382	0.0310769	-0.249285	0.263235	-0.521555	0.012796	-0.629663	0.00168846	-0.266348	0.230858	-0.0992424	0.660369	0.262226	0.238429	0.123185	0.584964	0.108014	0.632323	-0.25696	0.248332	-0.0601025	0.790478	0.717236	0.000172099	0.928758	4.51983e-10	0.941097	7.10721e-11	0.81609	3.64958e-06	0.915806	2.27393e-09	0.858709	3.15217e-07	0.711172	0.000206873	0.619471	0.00210846	0.608217	0.00267147	0.835554	1.2994e-06	0.614318	0.00235235	0.242351	0.277179	0.15002	0.505174	0.0101406	0.964276	0.205936	0.357858	0.502259	0.017217	0.337642	0.124349	0.105435	0.640519	0.0264915	0.906842	0.501655	0.0173729	0.570879	0.00552386	0.312972	0.156132	-0.441824	0.0395239	0.57115	0.00549644	-0.291002	0.188881
Sobic.001G474500	lemonchiffon3	-0.475488	0.0253152	-0.40757	0.0597303	-0.529935	0.0111894	-0.635324	0.00148752	-0.674467	0.000576098	-0.0949913	0.674125	-0.395201	0.068701	-0.340114	0.121443	-0.0864585	0.702037	-0.0701013	0.756566	-0.127085	0.57304	-0.473094	0.0261669	-0.239222	0.283621	0.18709	0.404446	0.591282	0.00375398	0.436286	0.0423647	-0.133124	0.55479	0.180843	0.420594	0.289339	0.191536	0.0956243	0.67207	0.489726	0.0206977	0.421457	0.0507574	0.015312	0.946079	-0.392511	0.0707804	-0.340599	0.120878	0.145091	0.519422	-0.040518	0.857918	0.0866186	0.701509	0.00683763	0.975908	-0.33494	0.127581	0.0791601	0.72621	0.372969	0.0873432	0.0243105	0.914483	-0.148115	0.510659	0.174639	0.436971	-0.15397	0.493895	-0.256964	0.248325	-0.329678	0.13405	-0.29601	0.181036	-0.00332708	0.988276	-0.488014	0.0212142	-0.169428	0.450985	-0.168004	0.454853	0.0543848	0.81004	0.0136814	0.951815	0.250544	0.260753	0.0100013	0.964766	0.413363	0.0558503	0.556919	0.00709672	-0.183837	0.412812	0.0952667	0.67323	-0.395189	0.0687104	-0.159573	0.478115	-0.144926	0.519902	-0.613517	0.00239234	-0.436724	0.0421341	-0.581138	0.0045629	0.0620014	0.784007	0.0788359	0.72729	-0.201086	0.369539	-0.0442675	0.844917	-0.123347	0.584466	0.162973	0.468662	0.123533	0.583895	0.304353	0.168467	0.259947	0.242683	0.183922	0.412594	0.143114	0.525191	0.301515	0.172673	0.580573	0.00461186	0.293229	0.185363	0.315815	0.152206	0.543502	0.00894081	0.651557	0.00101987	0.442201	0.0393364	0.204578	0.361107	0.250774	0.2603	0.72098	0.000153263	0.489267	0.020835	0.515141	0.0141487	0.564083	0.00624886	0.51384	0.0144367	0.606288	0.00277965	0.406382	0.0605507	0.524262	0.0122576	0.193051	0.389364	0.375226	0.085295	0.289216	0.191733	-0.23369	0.295236	-0.290235	0.190102	0.21129	0.345219	0.374416	0.0860259
Sobic.001G474600	lightcyan	0.556181	0.00718914	0.838388	1.10572e-06	0.761308	3.87065e-05	0.431501	0.0449445	0.762179	3.74655e-05	0.486953	0.0215394	0.732191	0.000107105	0.948923	1.76523e-11	0.902405	9.40797e-09	0.877785	8.02786e-08	0.776417	2.15535e-05	0.865454	1.99023e-07	0.867296	1.74792e-07	0.343932	0.117051	0.0171728	0.939537	0.248431	0.264929	0.510728	0.0151451	0.427555	0.0471634	-0.692468	0.00035504	-0.339733	0.121887	-0.322666	0.143029	-0.264734	0.233802	0.163784	0.466423	0.518101	0.0135106	0.468766	0.0277636	-0.831462	1.63179e-06	-0.0421664	0.852197	-0.420901	0.0510951	-0.31269	0.156525	-0.151018	0.502313	-0.0770149	0.733365	0.265608	0.232206	0.300054	0.174866	0.595474	0.00345675	-0.0393191	0.862082	0.113941	0.613641	-0.163686	0.466693	0.106689	0.636528	0.336957	0.125162	-0.0519384	0.818444	-0.0957132	0.671781	-0.548406	0.00822577	-0.232731	0.29728	-0.727989	0.000122748	-0.541516	0.00924447	0.0553449	0.806747	0.169458	0.450903	-0.0654607	0.772255	-0.322508	0.143236	0.492982	0.0197434	0.465115	0.0291704	0.500464	0.0176842	0.501829	0.0173279	0.398482	0.0662279	0.0815452	0.718282	0.25352	0.254942	-0.00648069	0.977165	-0.604742	0.00286901	-0.697209	0.000310782	-0.361019	0.0987997	-0.261961	0.23892	0.0329387	0.884303	-0.149273	0.507322	-0.282595	0.202563	-0.535492	0.0102181	-0.844574	7.68991e-07	-0.459045	0.0316331	0.580302	0.00463559	0.422258	0.0502737	0.10899	0.62923	0.590535	0.00380916	0.454388	0.0336322	-0.231357	0.300221	-0.431092	0.0451708	-0.318466	0.148607	0.0561504	0.803987	0.184413	0.411325	-0.370695	0.0894429	-0.40429	0.0620162	-0.7585	4.2957e-05	-0.9072	5.8022e-09	-0.870022	1.43715e-07	-0.666431	0.000707724	-0.225947	0.31198	-0.69793	0.000304484	-0.541091	0.0093106	-0.397533	0.0669358	-0.0816578	0.717908	0.490828	0.0203704	0.42491	0.0486968	0.00518044	0.981746	-0.939202	9.67711e-11
Sobic.001G474700	lightcyan	0.679658	0.00050273	0.798123	8.55744e-06	0.749231	6.00138e-05	0.722614	0.000145617	0.884552	4.67623e-08	0.370507	0.0896182	0.73555	9.5877e-05	0.768781	2.91318e-05	0.633623	0.00154562	0.606122	0.00278913	0.676401	0.000547759	0.898156	1.41477e-08	0.742386	7.61383e-05	0.25694	0.24837	-0.232346	0.298101	0.0460612	0.838711	0.317451	0.149978	0.336705	0.125463	-0.482566	0.0229268	-0.114186	0.612872	-0.367273	0.0926731	-0.268	0.227868	0.313699	0.155121	0.691411	0.000365618	0.61458	0.00233941	-0.544489	0.00879291	0.132018	0.558113	-0.247795	0.266193	-0.0509293	0.821916	0.204097	0.362262	-0.0355616	0.875157	-0.0173457	0.93893	0.142138	0.528048	0.487505	0.0213696	0.0143204	0.949567	0.2823	0.203055	0.172887	0.441657	0.414064	0.0553942	0.503425	0.0169187	0.152097	0.499229	0.276814	0.212351	-0.168941	0.452307	0.013573	0.952196	-0.499156	0.018031	-0.281198	0.2049	-0.210372	0.347367	-0.0272627	0.904142	-0.415214	0.0546526	-0.592899	0.00363688	0.339981	0.121598	0.14769	0.511885	0.378232	0.0826234	0.412663	0.0563089	0.312737	0.156459	0.265351	0.232673	0.371685	0.0885237	0.101546	0.652957	-0.431952	0.0446963	-0.450027	0.035593	-0.0950672	0.673878	-0.171467	0.445473	0.0715688	0.751624	-0.260782	0.241119	-0.38221	0.0791855	-0.556624	0.0071336	-0.71325	0.000194334	-0.47674	0.0248789	0.227385	0.308826	0.018541	0.93473	-0.272054	0.22064	0.25373	0.254536	0.0875276	0.698518	-0.581219	0.00455589	-0.670796	0.000633353	-0.560343	0.00668029	-0.1898	0.39755	-0.174617	0.437031	-0.581896	0.00449781	-0.507812	0.0158342	-0.811	4.68811e-06	-0.856496	3.64704e-07	-0.898037	1.4307e-08	-0.851183	5.12586e-07	-0.278278	0.209843	-0.65432	0.000954338	-0.487767	0.0212894	-0.575836	0.00504048	-0.260646	0.241373	0.322136	0.143725	0.574865	0.00513226	-0.222186	0.320316	-0.752138	5.41221e-05
Sobic.001G475000	darkgreen	0.202441	0.366254	0.5248	0.0121529	0.475212	0.0254124	-0.367394	0.0925573	-0.00651088	0.977059	0.0405687	0.857741	-0.00463669	0.983662	0.723363	0.000142223	0.706923	0.000234717	0.835224	1.3238e-06	0.257924	0.2465	0.165686	0.461189	0.523992	0.0123106	0.00553356	0.980502	0.289142	0.191851	0.372961	0.0873503	0.369272	0.0907764	0.319012	0.147874	-0.643021	0.00124705	-0.493126	0.019702	0.0330582	0.883886	-0.206718	0.355997	-0.306668	0.16509	-0.199253	0.374009	-0.335909	0.126415	-0.900431	1.13977e-08	-0.623526	0.00193186	-0.760166	4.03897e-05	-0.735162	9.71169e-05	-0.863908	2.21618e-07	0.205414	0.359107	0.797223	8.91052e-06	0.716917	0.000173797	0.61633	0.00225441	0.0620218	0.783938	-0.205726	0.358361	-0.607259	0.00272474	-0.399068	0.0657936	0.00968926	0.965865	-0.137994	0.540268	-0.615868	0.00227662	-0.738507	8.68516e-05	-0.22695	0.30978	-0.465753	0.0289202	-0.449256	0.0359489	0.789943	1.22723e-05	0.708902	0.000221367	0.72714	0.000126138	0.5807	0.00460086	0.535755	0.010174	0.845713	7.18037e-07	0.647041	0.00113522	0.552582	0.0076547	0.621018	0.00203954	-0.22592	0.312039	0.137916	0.540499	0.0618276	0.784599	-0.37124	0.088936	-0.540275	0.00943861	-0.35947	0.100361	0.104143	0.64464	0.239372	0.283311	0.353567	0.106482	0.388848	0.073688	0.117921	0.601223	-0.307327	0.164137	0.212343	0.342762	0.994281	6.59401e-21	0.876679	8.74325e-08	0.75157	5.52328e-05	0.725193	0.000134221	0.666026	0.000714984	0.468205	0.0279762	0.14516	0.519221	0.302419	0.171326	0.325659	0.139146	0.518177	0.0134945	0.291131	0.188676	0.266686	0.230244	0.0256532	0.909778	-0.35892	0.10092	-0.291676	0.187812	0.189915	0.397259	-0.274715	0.215979	-0.464573	0.0293837	-0.59424	0.00354213	-0.108027	0.632281	-0.0289606	0.898201	0.333463	0.129374	0.111878	0.620118	0.260805	0.241075	-0.651431	0.00102294
Sobic.001G475100	black	0.350158	0.110139	0.684177	0.000445546	0.664074	0.000750885	0.158604	0.480825	0.606387	0.00277401	0.571341	0.00547726	0.685558	0.000429216	0.922655	1.00214e-09	0.964018	5.65853e-13	0.881842	5.82899e-08	0.711311	0.000206012	0.689328	0.00038725	0.755118	4.86117e-05	0.341242	0.120133	0.169243	0.451485	0.279122	0.208405	0.504313	0.0166946	0.324425	0.140738	-0.775883	2.20207e-05	-0.530394	0.0111065	-0.34308	0.118021	-0.282986	0.201912	-0.0258349	0.909141	0.268001	0.227867	0.302731	0.170863	-0.879178	7.20132e-08	-0.132925	0.555387	-0.425338	0.0484463	-0.474435	0.0256871	-0.356308	0.103607	-0.214168	0.338533	0.321488	0.144578	0.273809	0.217558	0.467629	0.0281958	-0.191601	0.393004	-0.121679	0.589597	-0.433753	0.0437154	-0.182206	0.417044	0.0752778	0.739174	-0.282109	0.203374	-0.350642	0.109614	-0.73416	0.000100394	-0.419508	0.0519498	-0.818611	3.21478e-06	-0.718176	0.000167193	0.178919	0.425638	0.284353	0.199648	0.195911	0.382239	-0.117637	0.602106	0.612672	0.00243511	0.640387	0.00132532	0.552766	0.00763027	0.50592	0.016295	0.361797	0.0980213	0.070132	0.756463	0.143602	0.523763	-0.0604246	0.789379	-0.513485	0.014516	-0.708261	0.000225616	-0.437869	0.0415365	-0.268896	0.226257	0.0727542	0.747639	0.0187453	0.934012	-0.172342	0.44312	-0.393144	0.0702865	-0.795487	9.62859e-06	-0.432931	0.0441612	0.695125	0.000329615	0.651343	0.00102508	0.325269	0.139648	0.698639	0.000298403	0.663523	0.000761299	0.067318	0.765966	-0.18378	0.412959	-0.0341509	0.880074	0.3127	0.156511	0.462583	0.0301786	-0.226885	0.309921	-0.371618	0.0885859	-0.652019	0.00100865	-0.828193	1.9492e-06	-0.669681	0.000651682	-0.431536	0.0449254	-0.134432	0.550871	-0.628387	0.00173682	-0.396712	0.0675532	-0.139086	0.537035	0.140266	0.533554	0.479259	0.0240193	0.243567	0.274701	0.258391	0.245615	-0.933091	2.45778e-10
Sobic.001G475200	darkgreen	0.265383	0.232615	0.626056	0.00182817	0.555616	0.00726065	-0.210139	0.347913	0.189979	0.397096	0.219122	0.327206	0.220009	0.325203	0.836177	1.25446e-06	0.841282	9.3475e-07	0.923929	8.53288e-10	0.449539	0.0358176	0.368016	0.0919644	0.665254	0.000729005	0.14391	0.522865	0.292554	0.186426	0.409673	0.0582988	0.478799	0.0241744	0.385868	0.0761191	-0.703596	0.000258717	-0.499861	0.0178434	-0.044415	0.844406	-0.20379	0.363001	-0.195619	0.382962	-0.0265888	0.906501	-0.125077	0.579166	-0.95467	5.48056e-12	-0.483914	0.022493	-0.690629	0.000373609	-0.666465	0.00070711	-0.743537	7.31876e-05	0.104082	0.644836	0.722437	0.000146427	0.634339	0.00152092	0.639987	0.00133757	0.0241922	0.914898	-0.147286	0.513055	-0.564664	0.00618395	-0.336556	0.125641	0.0631283	0.780174	-0.172356	0.443083	-0.571677	0.00544352	-0.793471	1.05256e-05	-0.307097	0.164469	-0.610795	0.00253247	-0.549014	0.00814048	0.638126	0.00139577	0.594183	0.00354611	0.587221	0.00406203	0.388877	0.0736648	0.555481	0.00727789	0.809995	4.9216e-06	0.633239	0.00155903	0.543251	0.00897874	0.561614	0.00653093	-0.189116	0.399283	0.129414	0.565971	0.0119432	0.957931	-0.494307	0.0193651	-0.669636	0.000652437	-0.44318	0.0388516	-0.0435489	0.847405	0.154008	0.49379	0.219026	0.327424	0.206067	0.357547	-0.0808166	0.720701	-0.507504	0.0159085	0.0114907	0.959523	0.967015	2.40102e-13	0.853731	4.36097e-07	0.672625	0.000604247	0.787162	1.38239e-05	0.710579	0.000210579	0.361685	0.0981334	0.0516446	0.819454	0.175533	0.434592	0.305699	0.166498	0.519779	0.0131594	0.165303	0.46224	0.098678	0.662189	-0.193023	0.389432	-0.531466	0.0109147	-0.453454	0.0340447	-0.0124986	0.955976	-0.228768	0.305813	-0.531527	0.0109038	-0.580753	0.00459622	-0.143026	0.525447	0.023747	0.916458	0.44243	0.0392224	0.148562	0.509369	0.23902	0.28404	-0.781977	1.71802e-05
Sobic.001G475300	chocolate3	0.353584	0.106464	0.671491	0.00062216	0.370539	0.0895881	-0.0509897	0.821708	0.0205531	0.927664	-0.100886	0.655077	-0.0640127	0.777169	0.603445	0.00294578	0.545878	0.00858822	0.84469	7.63672e-07	0.456302	0.0327989	0.404768	0.0616794	0.772096	2.55957e-05	0.229884	0.303395	0.341366	0.11999	0.646889	0.00113928	0.597708	0.00330659	0.763947	3.50516e-05	-0.209584	0.349217	0.0964367	0.669436	0.457082	0.0324642	0.209026	0.350531	0.25063	0.260584	0.28244	0.202823	-0.00669699	0.976403	-0.694724	0.00033334	-0.310733	0.159273	-0.59402	0.00355754	-0.239584	0.282871	-0.497469	0.0184865	0.566217	0.00601315	0.918597	1.64256e-09	0.78454	1.54414e-05	0.895605	1.79235e-08	0.609563	0.0025981	0.405713	0.0610164	-0.0488287	0.829154	0.0693855	0.758981	0.505516	0.0163945	0.366721	0.0932021	-0.324423	0.14074	-0.473331	0.0260813	0.00995492	0.96493	-0.273637	0.217859	-0.0147684	0.947991	0.590293	0.00382716	0.358565	0.101282	0.311828	0.157732	0.384436	0.0773082	0.0227529	0.919944	0.383581	0.0780255	0.315494	0.152645	0.240373	0.28124	0.496232	0.0188264	-0.530557	0.0110771	0.0263279	0.907415	-0.0841543	0.70964	-0.713167	0.000194822	-0.64881	0.00108877	-0.459836	0.0313032	-0.0794768	0.725156	-0.131748	0.558926	-0.155926	0.488357	0.0918707	0.684287	-0.218368	0.328915	-0.365164	0.0947074	0.206239	0.357138	0.799444	8.06101e-06	0.503724	0.016843	0.600506	0.00312627	0.712147	0.000200906	0.403943	0.062262	0.106593	0.636833	-0.0088607	0.968783	-0.236336	0.289645	-0.268303	0.227322	0.0362622	0.872717	0.406131	0.0607253	0.510511	0.0151956	0.0540716	0.811114	-0.233669	0.29528	-0.513494	0.0145141	-0.053738	0.81226	-0.163515	0.467165	-0.266421	0.230726	-0.789858	1.23173e-05	-0.48864	0.0210241	-0.259829	0.242904	0.544725	0.0087579	0.152867	0.497035	-0.329151	0.134711	-0.450969	0.0351621
Sobic.001G475400	navajowhite4	-0.0617111	0.784996	0.0527246	0.815741	-0.258339	0.245714	-0.257036	0.248188	-0.532652	0.0107056	-0.515886	0.0139858	-0.630105	0.001672	-0.177346	0.429784	-0.202219	0.36679	0.161249	0.473443	-0.0444321	0.844347	-0.167664	0.45578	0.194268	0.386324	0.0733305	0.745703	0.358636	0.10121	0.53781	0.0098341	0.328278	0.135809	0.587363	0.00405096	0.480903	0.023471	0.562338	0.00644721	0.852965	4.57956e-07	0.567511	0.00587391	0.32281	0.142841	0.0700611	0.756702	-0.213342	0.340443	0.0516974	0.819273	-0.139917	0.534581	-0.185924	0.407434	0.179323	0.424575	-0.207838	0.353338	0.727513	0.000124636	0.706154	0.000240087	0.510412	0.0152185	0.507344	0.0159471	0.802851	6.89588e-06	0.542022	0.00916639	0.287363	0.194723	0.136467	0.544801	0.405224	0.061359	0.606579	0.00276312	-0.13952	0.535753	0.0355416	0.875227	0.248299	0.265191	0.288734	0.192507	0.529256	0.0113131	0.397039	0.0673073	0.0591283	0.793802	0.186298	0.406475	0.511198	0.0150363	-0.529767	0.01122	-0.163952	0.465959	-0.17883	0.425872	-0.287605	0.194331	0.113726	0.614313	-0.613893	0.00237349	-0.252532	0.256863	-0.16242	0.470193	-0.350444	0.109828	-0.0919046	0.684176	-0.219894	0.325461	0.0387672	0.864	-0.300985	0.173467	-0.218295	0.329081	0.176989	0.430729	0.0572078	0.800367	0.256081	0.25001	0.494761	0.0192371	0.245915	0.269956	0.0350539	0.876926	0.447433	0.036801	0.255398	0.251321	-0.0331956	0.883406	0.178391	0.427028	0.28373	0.200679	-0.179823	0.423264	-0.51563	0.0140416	-0.244582	0.272643	0.706197	0.000239785	0.883643	5.03799e-08	0.613883	0.002374	0.503809	0.0168214	0.0865741	0.701656	0.354008	0.106015	0.0810908	0.71979	0.353905	0.106125	-0.38369	0.0779333	-0.26243	0.238049	-0.2666	0.230399	0.264833	0.233621	-0.180705	0.420956	-0.543881	0.00888382	0.34324	0.117838
Sobic.001G475500	indianred2	-0.507382	0.0159379	-0.231327	0.300286	-0.254469	0.253107	-0.909965	4.33825e-09	-0.648094	0.00110737	-0.00332992	0.988266	-0.406925	0.0601743	0.0509156	0.821963	0.270049	0.224196	0.317966	0.14928	-0.0945255	0.675638	-0.46871	0.0277846	-0.0481903	0.831357	0.0731479	0.746316	0.652646	0.000993602	0.4673	0.0283219	0.204453	0.361408	0.124004	0.582449	-0.171466	0.445477	-0.351312	0.108891	0.334629	0.127957	0.172486	0.442733	-0.370803	0.0893427	-0.647347	0.00112708	-0.593658	0.00358301	-0.354719	0.105267	-0.43781	0.0415674	-0.293977	0.184192	-0.5089	0.0155742	-0.844288	7.82308e-07	0.00220247	0.992239	0.674312	0.000578417	0.325371	0.139517	0.0629005	0.780949	-0.000241351	0.999149	-0.409977	0.0580937	-0.725711	0.000132026	-0.790784	1.18346e-05	-0.489086	0.0208895	-0.359349	0.100485	-0.903315	8.60015e-09	-0.670692	0.000635051	-0.453159	0.0341756	-0.256661	0.248903	-0.348838	0.111578	0.686737	0.000415692	0.470901	0.0269667	0.910934	3.90956e-09	0.878795	7.42069e-08	0.199603	0.373153	0.592917	0.00363563	0.159667	0.477852	0.0406081	0.857604	0.110341	0.624961	-0.465905	0.0288612	-0.383063	0.0784621	-0.278877	0.208822	-0.0428817	0.849717	-0.262505	0.237911	-0.429887	0.045842	-0.00219205	0.992275	0.0160308	0.943552	0.408645	0.0589949	0.410538	0.0577176	0.398757	0.0660238	0.113469	0.615118	0.29926	0.176065	0.667044	0.000696847	0.8303	1.73896e-06	0.952582	8.52395e-12	0.609847	0.00258287	0.706952	0.000234513	0.928503	4.67955e-10	0.782112	1.70846e-05	0.710425	0.000211552	0.512896	0.0146487	0.710748	0.000209519	0.762597	3.68817e-05	0.525305	0.0120552	0.51149	0.0149691	0.309433	0.161118	0.442824	0.0390274	0.77502	2.27947e-05	0.225787	0.312332	0.223023	0.31845	-0.00213476	0.992477	0.479815	0.0238327	0.406217	0.0606656	0.160904	0.474403	-0.489738	0.020694	0.479503	0.0239374	-0.0182048	0.935911
Sobic.001G475600	lightsteelblue	0.805253	6.16593e-06	0.857404	3.43629e-07	0.787382	1.3695e-05	0.255601	0.250931	0.292682	0.186224	-0.430789	0.0453388	-0.0948133	0.674703	0.695219	0.000328739	0.334625	0.127963	0.640201	0.00133099	0.0715242	0.751774	0.373139	0.0871872	0.559308	0.00680402	-0.377	0.0837112	-0.355785	0.104151	-0.0236395	0.916835	0.122958	0.585661	0.279202	0.20827	-0.464674	0.0293438	-0.120765	0.592416	-0.00839311	0.970429	-0.396871	0.0674339	-0.145539	0.518121	0.19642	0.38098	-0.217825	0.33015	-0.713253	0.000194313	-0.671723	0.000618462	-0.904639	7.53456e-09	-0.508818	0.0155938	-0.460115	0.0311874	0.677938	0.000526094	0.602835	0.00298253	0.924678	7.75399e-10	0.881246	6.11376e-08	0.350118	0.110182	0.236614	0.28906	0.0381389	0.866185	0.352106	0.108038	0.633564	0.00154768	0.479759	0.0238514	0.16289	0.468891	-0.0729729	0.746904	0.493958	0.0194641	0.0513655	0.820415	0.137529	0.541645	0.668436	0.000672685	0.6826	0.00046483	0.224318	0.315575	0.236145	0.290047	0.350061	0.110244	0.491228	0.0202528	0.731486	0.000109603	0.69291	0.000350699	0.902689	9.14892e-09	0.0799326	0.72364	0.673558	0.000589842	0.560837	0.00662199	-0.311325	0.158438	-0.187718	0.402842	0.174596	0.437087	0.47251	0.026378	0.425664	0.0482559	0.211072	0.345728	0.473831	0.0259024	0.0851389	0.706388	-0.0975447	0.66585	0.470574	0.0270875	0.690877	0.000371057	0.249955	0.261914	0.125625	0.57749	0.180219	0.422227	-0.0605189	0.789058	-0.241616	0.278685	-0.531459	0.0109159	-0.257838	0.246662	-0.274814	0.215808	-0.218026	0.329692	-0.131343	0.560145	0.264042	0.235073	-0.0100742	0.96451	-0.431505	0.0449424	-0.623341	0.00193963	-0.207353	0.354488	-0.774308	2.34508e-05	-0.736936	9.15497e-05	-0.949802	1.48956e-11	-0.750453	5.74716e-05	-0.724036	0.000139232	0.110042	0.625904	0.670981	0.000630365	-0.332525	0.130522	-0.555543	0.00727
Sobic.001G475800	lightsteelblue	0.75013	5.81348e-05	0.957388	2.98718e-12	0.884227	4.80276e-08	0.496906	0.0186405	0.738407	8.71429e-05	0.196088	0.381801	0.54128	0.00928116	0.957486	2.9198e-12	0.762288	3.73125e-05	0.854586	4.12793e-07	0.599096	0.0032161	0.817317	3.43197e-06	0.850371	5.39346e-07	0.0921004	0.683537	-0.193293	0.388758	0.115735	0.608029	0.421219	0.0509018	0.390451	0.0724049	-0.679414	0.000505987	-0.273203	0.218621	-0.284137	0.200005	-0.373419	0.0869317	0.08095	0.720257	0.507755	0.015848	0.316498	0.151273	-0.851573	5.00153e-07	-0.251558	0.258763	-0.624825	0.00187802	-0.383886	0.0777691	-0.207342	0.354515	0.186165	0.406817	0.348488	0.111963	0.532175	0.0107893	0.758618	4.27713e-05	0.0860795	0.703285	0.203778	0.36303	-0.0452378	0.841558	0.268675	0.226653	0.520916	0.0129259	0.158909	0.47997	0.069617	0.758199	-0.379885	0.0811815	0.0463178	0.837824	-0.504814	0.0165691	-0.324091	0.141171	0.223239	0.31797	0.342331	0.118878	-0.0431913	0.848644	-0.234106	0.294352	0.480367	0.0236486	0.471161	0.0268706	0.646385	0.00115287	0.616668	0.00223835	0.613774	0.00237942	0.158544	0.480993	0.473563	0.0259982	0.25401	0.253995	-0.562881	0.00638489	-0.563277	0.00633977	-0.164829	0.463542	-0.0188823	0.933531	0.17913	0.425083	-0.0691296	0.759844	-0.0623642	0.782773	-0.408246	0.0592669	-0.674946	0.000568971	-0.193662	0.387834	0.623761	0.00192203	0.32871	0.135265	0.032472	0.885932	0.43919	0.0408559	0.243766	0.274297	-0.337383	0.124655	-0.59036	0.00382215	-0.39835	0.066326	-0.106576	0.636888	0.00268316	0.990545	-0.406132	0.0607242	-0.253867	0.254272	-0.616494	0.0022466	-0.869095	1.53683e-07	-0.915306	2.40773e-09	-0.641597	0.00128886	-0.483446	0.0226429	-0.820233	2.95983e-06	-0.742588	7.5614e-05	-0.609397	0.00260706	-0.365466	0.0944141	0.408068	0.0593889	0.596242	0.0034045	-0.163737	0.466552	-0.905465	6.93148e-09
Sobic.001G475900	mistyrose4	0.459864	0.0312916	0.167361	0.456608	0.526754	0.0117786	0.0171328	0.939678	0.144207	0.521998	-0.37761	0.0831712	-0.116562	0.60545	0.205853	0.358056	-0.0943131	0.676329	-0.143382	0.524408	-0.574859	0.00513282	-0.248962	0.263876	-0.370268	0.0898416	-0.827117	2.06491e-06	-0.703512	0.000259354	-0.779076	1.93538e-05	-0.784005	1.57914e-05	-0.70478	0.000249942	-0.551232	0.00783567	-0.592379	0.00367425	-0.654467	0.000950957	-0.885704	4.25086e-08	-0.779059	1.93672e-05	-0.469127	0.0276276	-0.579776	0.00468182	-0.239174	0.283721	-0.719441	0.000160777	-0.58952	0.0038852	-0.68243	0.000466951	-0.368496	0.0915092	0.0478794	0.83243	-0.205876	0.358002	0.298095	0.177835	-0.0797626	0.724205	-0.509244	0.0154928	-0.583763	0.00434075	-0.315581	0.152526	0.0275734	0.903054	-0.121717	0.589477	-0.0928565	0.681071	0.258702	0.245028	0.25087	0.260113	0.465213	0.0291318	0.302048	0.171878	-0.0616291	0.785275	0.420648	0.0512499	0.716695	0.000174986	0.305905	0.166198	0.163693	0.466672	0.711953	0.000202078	0.540181	0.00945346	0.655478	0.00092795	0.832982	1.50046e-06	0.6814	0.000479976	0.640893	0.00130998	0.829176	1.84842e-06	0.713159	0.000194865	0.672933	0.000599458	0.582848	0.00441714	0.788288	1.3176e-05	0.83995	1.01031e-06	0.956807	3.41171e-12	0.838329	1.10949e-06	0.721288	0.000151795	0.69679	0.00031449	0.411439	0.0571172	0.442101	0.039386	0.167404	0.45649	0.0745938	0.741466	-0.251672	0.258541	-0.47416	0.0257849	-0.284712	0.199056	-0.101494	0.653125	-0.421032	0.0510158	0.393519	0.0699953	0.377104	0.0836188	-0.00144151	0.99492	-0.480336	0.0236591	-0.252296	0.257323	0.0535575	0.812879	-0.212829	0.341632	0.0417157	0.853761	0.108514	0.630737	-0.781674	1.73969e-05	-0.630644	0.00165208	-0.197576	0.378126	-0.132913	0.555422	-0.439245	0.0408275	-0.765581	3.29435e-05	0.667194	0.0006942	0.376938	0.0837662	-0.222638	0.319308
Sobic.001G476100	lightcyan	0.777303	2.07976e-05	0.896686	1.62256e-08	0.935456	1.73214e-10	0.54056	0.00939372	0.788667	1.29642e-05	0.152875	0.497009	0.529332	0.0112992	0.913259	3.03052e-09	0.669829	0.000649234	0.714748	0.000185702	0.464358	0.029469	0.745871	6.75112e-05	0.703471	0.000259662	-0.0474398	0.833948	-0.352364	0.107762	-0.0898088	0.691031	0.248715	0.264364	0.19953	0.373331	-0.718264	0.000166737	-0.353551	0.106499	-0.447634	0.0367063	-0.523558	0.0123958	-0.0313366	0.889896	0.428807	0.0464502	0.257113	0.24804	-0.777952	2.02581e-05	-0.290675	0.1894	-0.616355	0.00225326	-0.433065	0.0440885	-0.159603	0.478029	0.113201	0.61596	0.178475	0.426807	0.455299	0.0332335	0.627306	0.00177868	-0.0531715	0.814205	0.0957126	0.671783	-0.0539737	0.81145	0.269455	0.225256	0.450824	0.0352282	0.114356	0.612341	0.173294	0.440565	-0.259963	0.242652	0.117071	0.603868	-0.434557	0.0432833	-0.319394	0.147362	0.180472	0.421564	0.382696	0.0787726	-0.0729582	0.746953	-0.293704	0.184619	0.582414	0.00445376	0.472819	0.0262661	0.735234	9.68856e-05	0.68679	0.000415096	0.643648	0.00122902	0.389515	0.0731516	0.586681	0.00410459	0.399879	0.0651956	-0.335715	0.126648	-0.375565	0.084991	0.0270768	0.904792	0.125496	0.577884	0.352998	0.107086	0.0654056	0.772442	0.0181983	0.935934	-0.274826	0.215786	-0.559865	0.00673724	-0.168892	0.452437	0.520361	0.0130394	0.24922	0.263365	-0.109468	0.627717	0.264807	0.233669	0.133661	0.553181	-0.400308	0.0648807	-0.669695	0.000651459	-0.338345	0.123517	-0.042148	0.852261	-0.0359322	0.873866	-0.551387	0.00781465	-0.370311	0.0898011	-0.638034	0.00139871	-0.878989	7.3092e-08	-0.859484	2.99362e-07	-0.64721	0.00113071	-0.572088	0.00540256	-0.872035	1.24022e-07	-0.689719	0.000383108	-0.595123	0.00348089	-0.410533	0.0577211	0.259407	0.243698	0.657096	0.000892157	-0.0938696	0.677771	-0.874282	1.04895e-07
Sobic.001G476300	blue4	-0.189071	0.399398	0.0658068	0.771082	0.0894208	0.692302	-0.752357	5.37004e-05	-0.427935	0.0469458	-0.0698808	0.75731	-0.313288	0.155692	0.331812	0.131399	0.411947	0.0567806	0.494148	0.0194103	-0.088342	0.695842	-0.309284	0.16133	0.0914125	0.685784	-0.115881	0.607574	0.402432	0.0633409	0.296058	0.180961	0.151785	0.50012	0.0606538	0.788598	-0.455735	0.0330441	-0.529273	0.01131	0.117832	0.601499	-0.127769	0.57096	-0.525135	0.012088	-0.602371	0.00301069	-0.642214	0.00127061	-0.614126	0.0023619	-0.669041	0.000662417	-0.594129	0.00354991	-0.745455	6.84952e-05	-0.9592	1.9489e-12	0.0968008	0.668257	0.708416	0.000224583	0.543357	0.00896269	0.263148	0.236721	-0.0745077	0.741754	-0.457593	0.0322459	-0.771083	2.66344e-05	-0.677081	0.000538079	-0.350677	0.109576	-0.320054	0.14648	-0.783167	1.6353e-05	-0.679321	0.000507233	-0.302595	0.171065	-0.271955	0.220816	-0.402642	0.0631899	0.840794	9.61842e-07	0.711943	0.000202141	0.94195	6.16409e-11	0.838691	1.08665e-06	0.443083	0.0388995	0.807733	5.4845e-06	0.455538	0.0331296	0.372224	0.0880272	0.429065	0.0463042	-0.297411	0.178881	-0.0579681	0.797767	-0.0190589	0.932911	-0.0692775	0.759345	-0.280524	0.206035	-0.295272	0.182177	0.182005	0.417566	0.247525	0.266731	0.547821	0.00830849	0.55912	0.0068267	0.430005	0.0457762	0.039783	0.86047	0.376926	0.0837762	0.84658	6.81283e-07	0.891087	2.68526e-08	0.867876	1.67722e-07	0.580937	0.00458026	0.65957	0.000839685	0.789413	1.25557e-05	0.502323	0.0172004	0.664666	0.000739848	0.533164	0.0106162	0.678197	0.000522524	0.526913	0.0117487	0.415448	0.0545026	0.376987	0.0837228	0.0406098	0.857599	0.201863	0.367654	0.619285	0.00211688	-0.10624	0.637958	-0.142009	0.528428	-0.257216	0.247844	0.275381	0.214824	0.170569	0.447896	0.11352	0.614958	-0.187795	0.402646	0.488053	0.0212022	-0.29319	0.185426
Sobic.001G476400	darkorchid4	0.0322158	0.886826	-0.194097	0.386748	0.112471	0.618251	-0.426922	0.0475268	-0.370594	0.0895371	-0.562482	0.00643057	-0.556813	0.0071099	-0.123372	0.584389	-0.306813	0.164879	-0.277451	0.211256	-0.761822	3.79704e-05	-0.647169	0.0011318	-0.571445	0.00546678	-0.766885	3.13408e-05	-0.355935	0.103995	-0.535458	0.0102239	-0.687436	0.000407851	-0.609571	0.0025977	-0.244825	0.272153	-0.431972	0.0446854	-0.256228	0.249729	-0.552498	0.00766583	-0.772151	2.5541e-05	-0.748365	6.1874e-05	-0.84325	8.32225e-07	-0.0341981	0.879909	-0.746567	6.58956e-05	-0.485669	0.0219382	-0.625829	0.00183729	-0.539721	0.00952637	0.14669	0.514779	0.0210688	0.925854	0.286966	0.195369	-0.181779	0.418152	-0.313435	0.155487	-0.580762	0.00459548	-0.392311	0.0709371	-0.262078	0.238703	-0.31843	0.148655	-0.0795116	0.72504	-0.055136	0.807463	0.182329	0.416723	0.338071	0.123841	0.386531	0.075573	0.0670516	0.766867	0.573735	0.00524088	0.696915	0.000313382	0.567367	0.00588922	0.55299	0.00760067	0.459972	0.0312466	0.462994	0.0300128	0.466303	0.0287064	0.509591	0.0154109	0.494477	0.019317	0.378448	0.0824344	0.440042	0.040421	0.489702	0.0207047	0.746874	6.5192e-05	0.655756	0.000921731	0.623905	0.00191602	0.805848	5.99586e-06	0.781163	1.77675e-05	0.874931	9.98842e-08	0.842227	8.84212e-07	0.897313	1.53091e-08	0.679758	0.000501404	0.649805	0.00106338	0.185284	0.40908	0.187768	0.402714	0.097876	0.664779	-0.364799	0.0950619	-0.167066	0.457413	0.292044	0.187229	0.0534812	0.813141	0.626072	0.00182754	0.385627	0.076318	0.123972	0.58255	0.0185842	0.934578	0.191012	0.394487	0.502995	0.0170282	0.256479	0.24925	0.453727	0.0339235	0.573184	0.00529452	-0.50255	0.017142	-0.199469	0.37348	-0.0654719	0.772217	0.124134	0.582052	-0.280168	0.206635	-0.681643	0.000476875	0.233212	0.296254	0.384205	0.0775018	0.141695	0.52935
Sobic.001G476500	deeppink1	-0.682477	0.000466362	-0.556962	0.00709138	-0.548504	0.00821203	-0.948442	1.93489e-11	-0.862221	2.48849e-07	-0.19602	0.38197	-0.63762	0.00141197	-0.361599	0.0982189	-0.152358	0.498485	-0.103412	0.64698	-0.40016	0.0649891	-0.756562	4.61238e-05	-0.403062	0.0628895	-0.0807713	0.720851	0.539639	0.00953941	0.276666	0.212605	-0.00392282	0.986177	-0.0901801	0.689815	0.140726	0.532197	-0.162726	0.469345	0.411586	0.0570196	0.253885	0.254236	-0.397695	0.0668148	-0.760659	3.96549e-05	-0.683626	0.000452205	0.0571956	0.800409	-0.344046	0.116921	-0.0562654	0.803593	-0.297983	0.178007	-0.636548	0.00144683	0.0213285	0.924942	0.434989	0.0430519	0.124876	0.579779	-0.206892	0.355583	-0.00750833	0.973546	-0.397668	0.0668347	-0.546089	0.00855747	-0.722207	0.000147487	-0.566903	0.00593902	-0.300294	0.174505	-0.722743	0.000145024	-0.351228	0.108981	-0.305343	0.167018	0.0694786	0.758667	-0.0824986	0.71512	0.530937	0.0110089	0.308841	0.161963	0.790804	1.1824e-05	0.859724	2.94595e-07	-0.050863	0.822144	0.293137	0.185508	-0.0862015	0.702884	-0.203015	0.364868	-0.0997846	0.658622	-0.413982	0.0554479	-0.45053	0.035362	-0.235843	0.290681	0.194316	0.386203	0.0664218	0.768999	-0.234453	0.293616	0.0766021	0.734744	-0.0358272	0.874232	0.38809	0.0743009	0.449415	0.035875	0.530474	0.0110921	0.43628	0.0423678	0.424507	0.0489342	0.305889	0.166222	0.518548	0.0134164	0.749681	5.90672e-05	0.263681	0.235737	0.407672	0.0596598	0.901311	1.04686e-08	0.849265	5.77762e-07	0.732614	0.000105631	0.414951	0.0548215	0.553189	0.00757455	0.785398	1.4895e-05	0.601792	0.00304621	0.739962	8.26887e-05	0.636111	0.00146125	0.745592	6.81685e-05	0.930032	3.79431e-10	0.292227	0.186941	0.480398	0.0236384	0.263394	0.236266	0.613998	0.00236825	0.396964	0.0673636	-0.0376007	0.868058	-0.621596	0.00201428	0.40785	0.0595383	0.373412	0.0869378
Sobic.001G476600	firebrick1	0.468478	0.0278726	0.506737	0.0160946	0.734413	9.95579e-05	-0.0247242	0.913033	0.321517	0.14454	-0.0651744	0.773226	0.142529	0.526902	0.680425	0.000492605	0.48445	0.0223224	0.472421	0.0264102	-0.0370099	0.870113	0.136076	0.545964	0.195292	0.383776	-0.401222	0.0642151	-0.313568	0.155303	-0.296325	0.180549	-0.177914	0.428286	-0.234825	0.29283	-0.818408	3.24817e-06	-0.705375	0.000245629	-0.532279	0.010771	-0.737511	8.98034e-05	-0.592883	0.00363807	-0.255625	0.250884	-0.353038	0.107044	-0.72168	0.000149945	-0.697741	0.000306127	-0.768766	2.91492e-05	-0.8324	1.54967e-06	-0.598221	0.00327291	0.00445545	0.9843	0.191698	0.392757	0.46371	0.0297261	0.294081	0.184031	-0.370148	0.0899537	-0.459037	0.0316367	-0.510423	0.015216	-0.172855	0.441742	-0.0436874	0.846926	-0.156806	0.485877	-0.138502	0.538763	-0.3124	0.15693	0.0782494	0.729245	-0.290182	0.190186	-0.434224	0.0434616	0.521028	0.0129031	0.760953	3.92238e-05	0.451897	0.0347412	0.198513	0.375823	0.841656	9.14463e-07	0.805151	6.19537e-06	0.84769	6.36657e-07	0.867735	1.69416e-07	0.748047	6.25674e-05	0.453192	0.0341613	0.600699	0.00311415	0.450059	0.0355781	0.166634	0.458592	0.0078924	0.972193	0.256446	0.249312	0.482973	0.0227951	0.723501	0.000141603	0.665786	0.000719316	0.504447	0.0166609	0.347464	0.113092	-0.113804	0.61407	0.153487	0.495268	0.634084	0.0015297	0.525034	0.0121077	0.163433	0.46739	0.155462	0.489667	0.237766	0.28665	0.0871177	0.699866	-0.304723	0.167925	0.306649	0.165117	0.419773	0.0517862	0.301486	0.172716	-0.32355	0.141874	-0.210983	0.345935	-0.214267	0.338305	-0.549945	0.00801139	-0.312114	0.157331	-0.050493	0.823418	-0.627022	0.00178984	-0.76662	3.16603e-05	-0.456742	0.0326096	-0.182578	0.416076	-0.290589	0.189538	-0.198564	0.375698	0.548699	0.00818457	0.373817	0.0865694	-0.663325	0.000765082
Sobic.001G476700	lightcyan	0.631035	0.00163777	0.745771	6.77469e-05	0.744995	6.95952e-05	0.11442	0.61214	0.345875	0.114861	-0.0871829	0.699652	0.179328	0.424562	0.776871	2.11629e-05	0.596428	0.00339197	0.702949	0.000263625	0.243938	0.273948	0.388907	0.0736401	0.523847	0.0123389	-0.164143	0.465431	-0.138881	0.537641	0.0501588	0.824569	0.019173	0.93251	0.212285	0.342898	-0.665006	0.000733564	-0.393849	0.0697404	-0.205793	0.358201	-0.451231	0.035043	-0.215646	0.335129	0.0779028	0.730401	-0.148725	0.508899	-0.802158	7.12002e-06	-0.574983	0.00512105	-0.808274	5.34489e-06	-0.625321	0.00185778	-0.535007	0.0103	0.307049	0.164538	0.48731	0.0214294	0.671191	0.000626973	0.640233	0.00133003	0.0237245	0.916537	-0.0808565	0.720568	-0.273122	0.218762	0.100676	0.655752	0.319709	0.146941	0.181368	0.419225	-0.089269	0.6928	-0.323054	0.142521	0.183341	0.414095	-0.2905	0.189679	-0.266135	0.231244	0.538767	0.00967899	0.62392	0.00191542	0.314086	0.154585	0.177342	0.429796	0.604597	0.00287749	0.693925	0.000340894	0.661407	0.000802431	0.813844	4.07991e-06	0.794926	9.8712e-06	0.0599574	0.790973	0.53877	0.0096784	0.225979	0.311909	-0.227464	0.308656	-0.212994	0.341251	0.0699527	0.757068	0.334841	0.127702	0.49068	0.0204144	0.366013	0.0938848	0.332839	0.130137	0.0882144	0.696261	-0.283436	0.201166	0.142987	0.525561	0.737305	9.04252e-05	0.490837	0.0203678	0.259789	0.24298	0.377641	0.0831435	0.256175	0.24983	-0.057043	0.800931	-0.363193	0.0966374	0.00971007	0.965792	0.116078	0.606961	0.108005	0.63235	-0.147145	0.513461	-0.00579866	0.979568	-0.22656	0.310633	-0.553954	0.0074744	-0.557645	0.00700666	-0.204684	0.360854	-0.562149	0.00646899	-0.722171	0.000147655	-0.695671	0.000324588	-0.447129	0.0369448	-0.417405	0.0532601	-0.0558479	0.805023	0.678105	0.000523785	0.0613737	0.786145	-0.700623	0.000281928
Sobic.001G477200	rosybrown2	0.326416	0.138175	-0.0480862	0.831716	0.220549	0.323986	0.381935	0.0794195	0.204415	0.361498	-0.433465	0.0438712	-0.17037	0.448433	-0.222409	0.319819	-0.561803	0.00650899	-0.548684	0.00818673	-0.584181	0.00430623	-0.181398	0.419147	-0.444502	0.0382051	-0.695849	0.000322963	-0.82739	2.03503e-06	-0.82435	2.39091e-06	-0.523724	0.0123631	-0.633511	0.00154953	0.0325476	0.885668	-0.00273788	0.990352	-0.41834	0.0526744	-0.51147	0.0149736	-0.332692	0.130317	-0.077644	0.731265	-0.177624	0.429051	0.336973	0.125144	-0.193668	0.38782	-0.045543	0.840503	-0.00992808	0.965024	0.309307	0.161297	0.0859728	0.703637	-0.556271	0.00717783	-0.0585284	0.795852	-0.216453	0.33328	-0.227641	0.308267	-0.0599008	0.791166	0.318954	0.147951	0.360343	0.0994785	0.116615	0.605286	0.144531	0.521054	0.681253	0.000481863	0.677303	0.000534962	0.57131	0.00548038	0.568586	0.00576017	0.397129	0.0672394	-0.122451	0.587219	0.131496	0.559684	-0.279743	0.207353	-0.258375	0.245646	0.0822743	0.715863	-0.232445	0.29789	0.27495	0.215571	0.15119	0.50182	0.166948	0.457735	0.759895	4.07981e-05	0.580449	0.00462269	0.789626	1.24415e-05	0.573502	0.00526349	0.641521	0.00129114	0.764447	3.43948e-05	0.561928	0.00649447	0.460857	0.0308814	0.236206	0.289918	0.340648	0.120821	0.316407	0.151396	0.474527	0.0256543	0.319616	0.147064	-0.456487	0.0327192	-0.578595	0.00478696	-0.721905	0.000148892	-0.838304	1.1111e-06	-0.747716	6.33001e-05	-0.461494	0.0306204	-0.527473	0.0116433	-0.132346	0.557126	-0.180543	0.421378	-0.453352	0.0340899	-0.588441	0.00396733	-0.230707	0.301619	0.0478429	0.832556	0.0080547	0.971621	0.0629401	0.780814	-0.125509	0.577845	-0.533963	0.0104782	-0.260603	0.241453	0.0365591	0.871683	-0.235368	0.291683	-0.462183	0.0303401	-0.424718	0.0488099	0.328615	0.135385	-0.158064	0.482339	0.202841	0.365287
Sobic.001G477300	tomato4	0.653206	0.000980299	0.66117	0.000807156	0.867177	1.76268e-07	0.333743	0.129032	0.623445	0.00193528	0.0445373	0.843983	0.350161	0.110136	0.747348	6.41201e-05	0.470966	0.0269424	0.462058	0.0303907	0.099281	0.660244	0.411954	0.0567757	0.344664	0.116222	-0.355589	0.104355	-0.506396	0.0161781	-0.37757	0.0832068	-0.0307	0.89212	-0.191859	0.392354	-0.774397	2.3368e-05	-0.563674	0.00629482	-0.620832	0.00204772	-0.73613	9.40453e-05	-0.395293	0.0686305	0.0619983	0.784018	-0.0583963	0.796303	-0.680668	0.000489426	-0.490529	0.0204589	-0.637995	0.00139995	-0.614661	0.0023354	-0.295995	0.181058	-0.00362236	0.987236	0.032826	0.884696	0.415008	0.0547847	0.372506	0.0877672	-0.308633	0.16226	-0.219806	0.32566	-0.248805	0.264187	0.0647655	0.774613	0.17383	0.439132	-0.110895	0.623212	0.139736	0.535116	-0.179733	0.423502	0.147649	0.512003	-0.238794	0.28451	-0.334599	0.127994	0.313116	0.155932	0.581507	0.00453111	0.13612	0.545833	-0.118407	0.599713	0.719555	0.000160208	0.578917	0.00475811	0.860748	2.74999e-07	0.749482	5.94848e-05	0.664505	0.000742838	0.593762	0.00357568	0.700058	0.000286539	0.658102	0.000870484	0.0161874	0.943001	-0.131561	0.559488	0.256619	0.248982	0.358625	0.101221	0.586361	0.00412994	0.362288	0.0975325	0.299876	0.175134	0.0584079	0.796263	-0.268603	0.226783	0.0329647	0.884212	0.464579	0.0293813	0.273222	0.218588	-0.139773	0.535007	0.0293435	0.896862	0.0547048	0.808942	-0.241713	0.278486	-0.579221	0.00473098	-0.043216	0.848559	0.180539	0.421388	0.0769846	0.733466	-0.582819	0.00441959	-0.401473	0.0640324	-0.447678	0.0366857	-0.739697	8.34329e-05	-0.567621	0.00586216	-0.38299	0.0785242	-0.685765	0.000426819	-0.864948	2.06188e-07	-0.523291	0.0124485	-0.403336	0.0626941	-0.349888	0.110432	0.0223439	0.921379	0.578529	0.00479292	0.141828	0.528958	-0.73667	9.23668e-05
Sobic.001G477400	lemonchiffon3	-0.829455	1.82074e-06	-0.590202	0.00383395	-0.689749	0.000382797	-0.90953	4.54414e-09	-0.80866	5.24709e-06	0.0935603	0.678778	-0.438294	0.0413167	-0.359766	0.100062	-0.00347834	0.987743	-0.00842701	0.97031	-0.0895698	0.691814	-0.5777	0.00486799	-0.231439	0.300047	0.306032	0.166014	0.817164	3.45846e-06	0.56935	0.00568051	0.24449	0.272829	0.162695	0.469431	0.255453	0.251215	-0.0243666	0.914286	0.531736	0.0108668	0.533973	0.0104765	-0.0835113	0.711767	-0.554489	0.00740508	-0.384642	0.0771366	0.0923471	0.682732	-0.00960325	0.966168	0.195026	0.384436	-0.0577788	0.798414	-0.475394	0.0253482	-0.131933	0.558368	0.444113	0.0383945	-0.0662168	0.769693	-0.231691	0.299505	0.0810368	0.719969	-0.254015	0.253985	-0.490564	0.0204484	-0.751858	5.46669e-05	-0.573187	0.00529415	-0.358298	0.101555	-0.840428	9.82585e-07	-0.495849	0.0189326	-0.557986	0.00696468	-0.148692	0.508994	-0.185841	0.407649	0.309188	0.161467	0.00905937	0.968083	0.635853	0.00146979	0.705103	0.000247596	-0.215678	0.335057	0.145945	0.51694	-0.329824	0.133867	-0.441058	0.0399078	-0.365187	0.0946841	-0.632324	0.00159132	-0.746732	6.55155e-05	-0.569472	0.00566789	-0.042282	0.851796	-0.20186	0.36766	-0.543139	0.00899565	-0.281237	0.204835	-0.350871	0.109366	0.0911727	0.686567	0.0931036	0.680266	0.231611	0.299675	0.173088	0.441117	0.122686	0.586497	0.245229	0.271337	0.531149	0.010971	0.81863	3.2118e-06	0.484423	0.0223311	0.58933	0.00389951	0.893764	2.11788e-08	0.969221	1.21264e-13	0.603923	0.00291729	0.369968	0.090122	0.591843	0.00371303	0.880182	6.65371e-08	0.541592	0.00923275	0.574777	0.00514061	0.601006	0.0030949	0.665676	0.000721317	0.796789	9.08542e-06	0.618347	0.00215975	0.664145	0.000749563	0.358442	0.101408	0.672759	0.000602155	0.623671	0.00192579	0.205141	0.359759	-0.812371	4.3857e-06	0.367999	0.0919813	0.360895	0.0989239
Sobic.001G477600	darkgreen	0.608324	0.00266559	0.727528	0.000124577	0.729552	0.000116711	0.0825846	0.714835	0.26884	0.226358	-0.216321	0.333583	0.0118599	0.958224	0.728905	0.000119179	0.475164	0.0254291	0.665786	0.000719311	0.110123	0.625648	0.30765	0.163672	0.49634	0.0187963	-0.297772	0.178329	-0.234632	0.293238	-0.029399	0.896668	0.143868	0.522988	0.156319	0.487248	-0.621004	0.00204015	-0.366942	0.0929903	-0.157029	0.485247	-0.451676	0.0348413	-0.294824	0.182873	0.0278725	0.902008	-0.248592	0.264608	-0.772758	2.49368e-05	-0.660368	0.000823327	-0.845646	7.20974e-07	-0.649955	0.00105959	-0.562445	0.00643484	0.408363	0.059187	0.519453	0.0132271	0.754034	5.05574e-05	0.695236	0.000328583	0.0919534	0.684017	-0.0210224	0.926016	-0.233592	0.295445	0.065122	0.773404	0.34086	0.120575	0.177572	0.429188	-0.0594396	0.79274	-0.293425	0.185057	0.220627	0.323811	-0.162322	0.470463	-0.145123	0.51933	0.639421	0.00135506	0.698895	0.000296231	0.361715	0.0981033	0.260198	0.242212	0.513641	0.0144812	0.646328	0.0011544	0.749	6.05054e-05	0.699208	0.000293595	0.82281	2.5912e-06	0.104334	0.644031	0.539512	0.00955956	0.434221	0.0434636	-0.233425	0.2958	-0.245063	0.271673	0.050883	0.822075	0.376724	0.0839561	0.446432	0.0372761	0.326476	0.138099	0.431593	0.044894	0.126512	0.574784	-0.171848	0.444448	0.310628	0.159422	0.74119	7.93117e-05	0.443279	0.038803	0.243893	0.27404	0.290152	0.190235	0.170006	0.449419	-0.0306646	0.892244	-0.362843	0.0969825	-0.0170572	0.939944	0.0263727	0.907258	0.0685792	0.761703	-0.134829	0.549685	0.118404	0.599722	-0.0871011	0.699921	-0.485294	0.0220559	-0.509844	0.0153514	-0.121918	0.588859	-0.653748	0.000967589	-0.724697	0.00013635	-0.774265	2.34908e-05	-0.478088	0.0244158	-0.479541	0.0239244	0.138341	0.539239	0.506706	0.0161023	-0.0309486	0.891252	-0.644419	0.00120715
Sobic.001G477650	lightcyan	0.400152	0.0649956	0.670697	0.000634963	0.681322	0.000480978	-0.0637993	0.777894	0.325325	0.139576	0.171285	0.445963	0.267044	0.229595	0.85594	3.78154e-07	0.771394	2.63121e-05	0.830039	1.76385e-06	0.352758	0.107341	0.393821	0.0697619	0.598012	0.00328656	-0.0230249	0.91899	0.0544229	0.809909	0.17505	0.435875	0.336099	0.126187	0.218634	0.328313	-0.774641	2.31421e-05	-0.555249	0.00730741	-0.225767	0.312375	-0.384619	0.0771555	-0.288834	0.192347	-0.0122241	0.956942	-0.128402	0.569036	-0.932798	2.56439e-10	-0.53304	0.0106378	-0.726604	0.000128321	-0.702631	0.000266063	-0.662113	0.000788515	0.0955288	0.672379	0.56204	0.00648151	0.624984	0.00187151	0.601029	0.00309351	-0.0850787	0.706586	-0.185646	0.408148	-0.511537	0.0149584	-0.233303	0.29606	0.0983687	0.663187	-0.169945	0.449584	-0.381734	0.0795913	-0.657672	0.000879679	-0.170865	0.447096	-0.514207	0.014355	-0.508151	0.0157528	0.596006	0.00342051	0.63394	0.00153464	0.501443	0.0174281	0.271675	0.22131	0.641127	0.00130291	0.796971	9.01174e-06	0.735071	9.74119e-05	0.646194	0.00115804	0.641328	0.00129689	0.0186219	0.934446	0.322594	0.143124	0.221941	0.320864	-0.380745	0.0804389	-0.54251	0.00909142	-0.255753	0.250639	0.0932356	0.679835	0.303557	0.16964	0.280662	0.205801	0.272505	0.219845	-0.0408407	0.856797	-0.454108	0.0337552	0.042739	0.850212	0.875542	9.53633e-08	0.72843	0.000121018	0.462092	0.0303769	0.593345	0.00360516	0.545611	0.00862726	0.21042	0.347255	-0.137438	0.541918	0.13429	0.551296	0.302112	0.171782	0.428079	0.0468637	-0.054778	0.808691	-0.0434733	0.847667	-0.27011	0.224087	-0.621176	0.00203263	-0.506829	0.0160723	-0.114795	0.610965	-0.396852	0.0674476	-0.675063	0.00056724	-0.593911	0.0035652	-0.220629	0.323807	-0.0872533	0.69942	0.330495	0.13303	0.294571	0.183266	0.239635	0.282765	-0.823217	2.53695e-06
Sobic.001G477700	blue1	0.220017	0.325184	0.575814	0.00504253	0.418008	0.0528818	0.381505	0.0797864	0.684101	0.000446451	0.765915	3.2526e-05	0.852586	4.69129e-07	0.729758	0.000115936	0.877264	8.35831e-08	0.764123	3.4819e-05	0.959241	1.92978e-12	0.872052	1.23866e-07	0.841444	9.25913e-07	0.710014	0.000214166	0.318484	0.148583	0.480573	0.0235802	0.707112	0.000233409	0.551829	0.0077552	-0.434598	0.0432612	-0.160864	0.474513	-0.162756	0.469262	0.0849483	0.707017	0.431592	0.0448944	0.619884	0.00208988	0.730855	0.000111879	-0.587112	0.0040706	0.371023	0.089138	0.00776219	0.972651	0.0219985	0.922591	0.0942507	0.676531	-0.314224	0.154394	0.14011	0.534011	-0.0540098	0.811327	0.371329	0.0888536	-0.017689	0.937723	0.204649	0.360939	-0.0959919	0.670877	0.00920318	0.967577	0.194433	0.385912	-0.18092	0.420394	-0.210743	0.346497	-0.616993	0.00222295	-0.519775	0.0131603	-0.858088	3.2846e-07	-0.599972	0.00316004	-0.272015	0.22071	-0.231085	0.300807	-0.228011	0.307462	-0.466627	0.028581	0.219736	0.325819	0.190112	0.39676	0.118048	0.600828	0.0935814	0.678709	-0.0480873	0.831712	-0.107433	0.634165	-0.155723	0.48893	-0.369143	0.0908973	-0.724486	0.000137263	-0.835445	1.30743e-06	-0.641247	0.00129931	-0.655696	0.000923065	-0.357012	0.102878	-0.453999	0.0338035	-0.647316	0.00112789	-0.782484	1.68236e-05	-0.974485	1.89949e-14	-0.757972	4.38008e-05	0.346676	0.113966	0.344099	0.116862	0.137791	0.54087	0.692816	0.000351618	0.57458	0.00515946	-0.146942	0.514049	-0.178351	0.427132	-0.365821	0.0940695	0.0438401	0.846397	0.261684	0.239434	-0.224925	0.314233	-0.454083	0.0337664	-0.819741	3.03517e-06	-0.768882	2.90184e-05	-0.738152	8.7895e-05	-0.674737	0.00057207	0.217223	0.331521	-0.335023	0.127481	-0.209889	0.348501	-0.147507	0.512414	0.26927	0.225587	0.679579	0.000503788	0.067651	0.764839	0.0079506	0.971988	-0.756456	4.63016e-05
Sobic.001G477800	goldenrod3	0.176335	0.432462	0.443363	0.0387618	0.448001	0.0365341	0.301359	0.172906	0.707555	0.000230378	0.832707	1.52356e-06	0.916847	2.01697e-09	0.702776	0.000264949	0.861928	2.53868e-07	0.616227	0.00225938	0.796902	9.03967e-06	0.727753	0.000123683	0.604576	0.00287872	0.552834	0.0076213	0.196137	0.381679	0.226406	0.310972	0.41654	0.0538066	0.228977	0.305361	-0.602754	0.00298742	-0.429542	0.0460358	-0.462485	0.0302181	-0.170505	0.448068	0.166572	0.458762	0.387973	0.0743954	0.594743	0.00350713	-0.568565	0.00576239	0.280429	0.206194	0.0110501	0.961074	-0.153284	0.495847	0.0298108	0.895228	-0.539912	0.00949603	-0.0764369	0.735297	-0.191385	0.393547	0.109586	0.627346	-0.357467	0.102408	-0.132824	0.555691	-0.308897	0.161883	-0.133138	0.55475	-0.0657882	0.771145	-0.421516	0.0507218	-0.227773	0.30798	-0.598407	0.00326076	-0.557493	0.00702543	-0.861138	2.67846e-07	-0.767797	3.02605e-05	-0.277971	0.210367	-0.122087	0.588338	-0.130007	0.564177	-0.468788	0.0277553	0.472721	0.0263012	0.343433	0.117619	0.212187	0.343127	0.268714	0.226584	-0.0212226	0.925314	0.118384	0.599786	-0.039545	0.861297	-0.29108	0.188757	-0.417194	0.0533929	-0.632378	0.00158938	-0.446218	0.0373783	-0.505131	0.0164901	-0.0978067	0.665003	-0.173781	0.439262	-0.522266	0.0126528	-0.569717	0.00564259	-0.874572	1.02628e-07	-0.778558	1.97666e-05	0.292391	0.186682	0.397305	0.0671068	0.0628739	0.781039	0.551527	0.00779577	0.586841	0.00409191	-0.0780878	0.729784	-0.175007	0.435991	-0.1045	0.643501	0.343973	0.117004	0.407028	0.0601037	-0.380914	0.0802932	-0.674102	0.000581578	-0.864275	2.16055e-07	-0.806458	5.82589e-06	-0.591033	0.00377228	-0.598737	0.00323929	0.152193	0.498954	-0.415901	0.0542128	-0.0304007	0.893166	0.0380106	0.866632	0.364491	0.0953631	0.39579	0.0682519	0.131497	0.559682	0.321525	0.144529	-0.781064	1.78399e-05
Sobic.001G477900	lemonchiffon3	-0.891878	2.50497e-08	-0.816054	3.65617e-06	-0.776882	2.11539e-05	-0.908467	5.08403e-09	-0.863353	2.30269e-07	-0.0185138	0.934826	-0.534635	0.0103633	-0.594716	0.00350898	-0.288009	0.193677	-0.355316	0.104641	-0.39716	0.0672162	-0.807216	5.6208e-06	-0.57669	0.00496083	0.0579091	0.797968	0.586143	0.00414732	0.238752	0.284596	-0.0641494	0.776705	-0.19112	0.394215	0.323038	0.142542	-0.0757436	0.737615	0.369633	0.090436	0.379988	0.0810926	-0.282561	0.202621	-0.733231	0.000103513	-0.515821	0.0139999	0.339423	0.122249	-0.0364773	0.871968	0.306205	0.165761	-0.045505	0.840634	-0.362943	0.0968842	-0.23293	0.296856	0.145877	0.517139	-0.232994	0.296719	-0.515215	0.0141325	-0.117879	0.601354	-0.418502	0.0525734	-0.467249	0.0283415	-0.745725	6.78553e-05	-0.71945	0.000160731	-0.435857	0.0425911	-0.667182	0.000694416	-0.24914	0.263523	-0.431731	0.044818	0.0813004	0.719094	-0.0888741	0.694095	0.216121	0.334041	0.00988138	0.965189	0.592135	0.00369187	0.66184	0.000793866	-0.191246	0.393896	0.0467814	0.836222	-0.350828	0.109412	-0.45249	0.0344745	-0.430303	0.0456097	-0.384523	0.0772358	-0.631688	0.00161409	-0.382344	0.0790715	0.303489	0.16974	0.122249	0.58784	-0.254261	0.253509	-0.097013	0.66757	-0.18738	0.403705	0.248351	0.265088	0.219791	0.325695	0.441729	0.0395712	0.438145	0.0413937	0.217533	0.330815	-0.0127574	0.955066	0.330554	0.132958	0.585289	0.00421584	0.13333	0.554171	0.350233	0.110057	0.851808	4.92797e-07	0.930087	3.76538e-10	0.718689	0.000164564	0.442142	0.0393655	0.529719	0.0112287	0.731776	0.000108568	0.430118	0.0457127	0.664921	0.000735132	0.731718	0.000108775	0.891051	2.69392e-08	0.891172	2.66553e-08	0.541934	0.00917993	0.707557	0.000230368	0.575999	0.00502516	0.791627	1.14093e-05	0.610917	0.00252601	-0.0701479	0.756409	-0.802167	7.11709e-06	0.458416	0.0318975	0.555841	0.00723221
Sobic.001G478000	lightpink	-0.330017	0.133626	-0.0947329	0.674964	-0.298757	0.176828	-0.151155	0.501922	-0.158585	0.480879	0.172057	0.443887	-0.0201503	0.929078	-0.0839424	0.710341	0.0691277	0.759851	0.145858	0.517194	0.260912	0.240874	0.0665432	0.768588	0.223492	0.317407	0.370909	0.0892441	0.412019	0.0567326	0.430575	0.0454578	0.630341	0.00166324	0.350506	0.109761	0.239477	0.283092	0.245925	0.269936	0.402138	0.0635521	0.452684	0.034388	0.267217	0.229281	0.148931	0.508305	0.195772	0.382583	0.0345468	0.878694	0.245953	0.269879	0.231544	0.299821	0.25017	0.261489	0.0353658	0.875839	0.0198641	0.930083	0.241383	0.279162	-0.0354716	0.875471	0.120415	0.593497	0.263729	0.235648	0.280166	0.206639	0.0605474	0.78896	-0.16686	0.457974	0.00772227	0.972792	-0.0527851	0.815533	-0.271377	0.221837	-0.279942	0.207017	-0.331875	0.131322	-0.183582	0.413473	-0.00718993	0.974667	-0.0731335	0.746364	-0.26894	0.226179	0.0301884	0.893908	0.0754544	0.738583	-0.400826	0.0645027	-0.211989	0.343587	-0.22268	0.319214	-0.521184	0.0128712	-0.376851	0.083843	-0.315406	0.152766	-0.495117	0.0191369	-0.236209	0.289913	-0.513706	0.0144666	-0.421386	0.0508002	-0.545272	0.00867706	-0.501157	0.0175026	-0.630017	0.00167526	-0.462813	0.0300857	-0.254953	0.252175	-0.418747	0.0524212	-0.235793	0.290787	-0.122315	0.587637	0.0461307	0.83847	0.0953437	0.67298	0.273018	0.218944	0.327891	0.1363	0.237801	0.286577	0.269078	0.225932	0.343869	0.117122	-0.141857	0.528873	-0.168307	0.45403	0.186449	0.406088	0.346133	0.114572	0.256314	0.249565	0.0803245	0.722336	0.134112	0.551831	0.0263413	0.907368	0.0738631	0.743916	0.387705	0.0746131	0.316609	0.151122	0.128276	0.569421	0.187884	0.40242	0.314166	0.154474	0.626859	0.00179625	-0.548793	0.00817148	-0.178091	0.427817	0.0843109	0.709122
Sobic.001G478100	deeppink1	-0.661458	0.000801421	-0.533276	0.010597	-0.444091	0.0384052	-0.972059	4.66387e-14	-0.779237	1.92269e-05	-0.10495	0.642066	-0.535865	0.0101555	-0.255795	0.250559	-0.0429333	0.849538	-0.0606012	0.788777	-0.39949	0.065482	-0.746625	6.57608e-05	-0.42224	0.0502841	-0.123036	0.585421	0.499417	0.0179613	0.188898	0.399839	-0.0657791	0.771176	-0.206352	0.356868	-0.0383252	0.865537	-0.361243	0.0985751	0.232976	0.296757	0.0943068	0.676349	-0.539576	0.00954941	-0.846427	6.87658e-07	-0.723709	0.000140678	-0.0504196	0.823671	-0.419656	0.0518586	-0.118686	0.59885	-0.450522	0.0353661	-0.722144	0.000147781	-0.109581	0.62736	0.381835	0.0795049	0.108024	0.63229	-0.264905	0.23349	-0.186183	0.40677	-0.569752	0.00563898	-0.704028	0.000255487	-0.821489	2.77476e-06	-0.681326	0.000480931	-0.448792	0.0361641	-0.777597	2.05519e-05	-0.43828	0.0413239	-0.373624	0.0867452	-0.0316544	0.888786	-0.249793	0.262233	0.562411	0.00643877	0.410317	0.0578657	0.875199	9.78794e-08	0.855597	3.86687e-07	0.148393	0.509857	0.450412	0.0354164	0.0504472	0.823576	-0.0582264	0.796884	-0.0359766	0.873711	-0.280764	0.205629	-0.373044	0.0872747	-0.179922	0.423005	0.272761	0.219396	0.071363	0.752317	-0.196445	0.380917	0.119782	0.595452	0.0960089	0.670822	0.527644	0.0116112	0.504388	0.0166758	0.587242	0.00406039	0.388866	0.0736737	0.373308	0.0870335	0.377204	0.0835299	0.631592	0.00161755	0.7613	3.87185e-05	0.284227	0.199857	0.495926	0.0189112	0.952305	9.02436e-12	0.83152	1.62661e-06	0.853339	4.47156e-07	0.592559	0.00366125	0.684352	0.00044344	0.687643	0.000405555	0.459633	0.0313878	0.644528	0.00120408	0.515484	0.0140735	0.732971	0.000104401	0.920495	1.30787e-09	0.237641	0.286911	0.361142	0.0986756	0.287882	0.193883	0.679968	0.000498614	0.454397	0.0336281	-0.0952331	0.673339	-0.57137	0.00547434	0.581753	0.00450998	0.244515	0.272779
Sobic.001G478300	turquoise	-0.143113	0.525192	-0.43718	0.0418953	-0.537047	0.00995924	0.175594	0.434428	-0.344847	0.116016	-0.465449	0.0290393	-0.470473	0.0271247	-0.788009	1.3334e-05	-0.870942	1.34394e-07	-0.736806	9.19476e-05	-0.436227	0.0423955	-0.336457	0.125759	-0.455175	0.0332876	-0.168151	0.454452	-0.21804	0.32966	-0.174626	0.437007	-0.263705	0.235693	-0.0814995	0.718433	0.842817	8.53886e-07	0.743707	7.27626e-05	0.412329	0.0565283	0.402367	0.0633872	0.331094	0.132287	0.131847	0.558627	0.0384039	0.865263	0.848357	6.111e-07	0.348125	0.112362	0.492014	0.0200232	0.704611	0.000251183	0.604494	0.00288358	0.314813	0.153581	-0.317192	0.150328	-0.246861	0.268059	-0.249732	0.262353	0.401477	0.0640296	0.460109	0.0311901	0.720712	0.000154549	0.471312	0.0268153	0.244379	0.273055	0.469242	0.0275844	0.553385	0.00754874	0.788199	1.32266e-05	0.47702	0.0247821	0.775407	2.24444e-05	0.819181	3.12308e-06	-0.353158	0.106916	-0.470571	0.0270885	-0.494894	0.0191996	-0.146881	0.514227	-0.770437	2.73152e-05	-0.830397	1.72982e-06	-0.603591	0.00293708	-0.600539	0.00312418	-0.392049	0.0711423	-0.116297	0.606276	-0.116999	0.60409	0.064117	0.776815	0.22453	0.315104	0.494563	0.0192929	0.328049	0.136099	0.0846	0.708167	-0.278812	0.208933	-0.363364	0.0964682	-0.090834	0.687675	0.0533793	0.813491	0.562905	0.00638217	0.284097	0.200071	-0.751771	5.4837e-05	-0.821423	2.78424e-06	-0.48621	0.0217695	-0.656011	0.000916036	-0.748049	6.25633e-05	-0.360281	0.0995414	-0.0431202	0.848891	-0.353616	0.10643	-0.611618	0.00248938	-0.682678	0.00046386	0.0997049	0.658878	0.313522	0.155366	0.444166	0.0383683	0.650505	0.0010458	0.354259	0.105751	0.0999554	0.658072	0.131624	0.559299	0.552073	0.00772256	0.246549	0.268683	-0.128525	0.568665	-0.23134	0.300259	-0.226674	0.310383	-0.157655	0.483488	-0.562389	0.00644125	0.824904	2.32222e-06
Sobic.001G478400	lightcyan	0.488891	0.0209483	0.740975	7.98922e-05	0.738214	8.77103e-05	0.499266	0.0180015	0.862349	2.46688e-07	0.609175	0.00261911	0.853133	4.53084e-07	0.897454	1.51089e-08	0.865227	2.02205e-07	0.754554	4.96161e-05	0.759058	4.20813e-05	0.870728	1.36513e-07	0.774012	2.37282e-05	0.341524	0.119807	-0.0684035	0.762296	0.104325	0.644062	0.48868	0.021012	0.264883	0.233529	-0.717642	0.000169967	-0.40786	0.0595315	-0.492822	0.0197893	-0.339969	0.121611	0.117036	0.603976	0.51258	0.0147203	0.555047	0.00733327	-0.740035	8.24849e-05	0.0667231	0.767979	-0.273928	0.217352	-0.268796	0.226437	-0.0142592	0.949782	-0.278982	0.208643	0.0295005	0.896313	0.094036	0.67723	0.412045	0.0567158	-0.221733	0.32133	0.0274462	0.903499	-0.172599	0.442428	0.0639083	0.777524	0.217446	0.331013	-0.209733	0.348867	-0.0364276	0.872141	-0.518438	0.0134396	-0.316375	0.151441	-0.768298	2.9681e-05	-0.620977	0.00204135	-0.122357	0.587507	0.0661042	0.770075	-0.165241	0.462411	-0.485601	0.0219595	0.521853	0.0127358	0.390225	0.0725847	0.481681	0.0232152	0.432926	0.044164	0.258876	0.244699	0.258067	0.246228	0.23666	0.288966	0.0415149	0.854457	-0.521296	0.0128484	-0.662243	0.000785973	-0.33434	0.128308	-0.328795	0.135158	0.0128664	0.954682	-0.175057	0.435859	-0.371291	0.0888892	-0.593568	0.00358937	-0.881567	5.95887e-08	-0.59825	0.00327099	0.420191	0.0515296	0.334076	0.128628	-0.0479331	0.832244	0.473922	0.0258699	0.413299	0.0558919	-0.271836	0.221024	-0.464776	0.0293035	-0.311567	0.158098	0.130924	0.561408	0.22385	0.316612	-0.537085	0.00995292	-0.60729	0.00272304	-0.884317	4.76743e-08	-0.968548	1.50129e-13	-0.837463	1.16595e-06	-0.74277	7.51419e-05	-0.181662	0.418458	-0.698022	0.00030369	-0.367133	0.0928073	-0.286328	0.196408	0.0228719	0.919527	0.499641	0.0179017	0.352738	0.107363	0.0901922	0.689775	-0.938042	1.16347e-10
Sobic.001G478500	blue1	-0.000111108	0.999608	0.34698	0.113629	0.0394928	0.861478	0.193669	0.387817	0.310346	0.159821	0.604548	0.0028804	0.568447	0.00577485	0.403483	0.0625892	0.656871	0.000897052	0.618595	0.00214832	0.905767	6.72177e-09	0.665441	0.000725594	0.733134	0.000103845	0.862539	2.43497e-07	0.604506	0.00288284	0.764035	3.49351e-05	0.667183	0.000694404	0.7767	2.13091e-05	-0.0283899	0.900197	0.188383	0.401147	0.270779	0.222897	0.487415	0.0213971	0.676993	0.000539321	0.602013	0.0030326	0.68085	0.000487063	-0.318843	0.1481	0.509614	0.0154054	0.176876	0.431029	0.290227	0.190114	0.143665	0.52358	-0.12835	0.569195	0.303003	0.170459	-0.0815837	0.718154	0.338731	0.123062	0.292407	0.186657	0.389131	0.0734597	0.0642353	0.776413	0.0581431	0.797168	0.236241	0.289845	0.0588672	0.794694	-0.284147	0.199989	-0.500292	0.0177293	-0.464124	0.0295617	-0.677652	0.000530071	-0.344671	0.116215	-0.288881	0.192271	-0.427519	0.0471838	-0.24481	0.272183	-0.296662	0.180031	-0.145451	0.518376	-0.0394324	0.861688	-0.280229	0.206532	-0.174343	0.437762	-0.226547	0.310662	-0.519307	0.0132575	-0.438839	0.0410361	-0.715495	0.000181525	-0.766477	3.18348e-05	-0.739525	8.39204e-05	-0.721131	0.000152539	-0.7229	0.00014431	-0.573345	0.00527876	-0.583781	0.00433927	-0.708954	0.000221031	-0.734535	9.91568e-05	-0.790498	1.19818e-05	-0.655454	0.000928495	0.232451	0.297878	0.250169	0.261491	0.300041	0.174886	0.740749	8.05102e-05	0.537495	0.00988555	-0.0517731	0.819012	0.0883678	0.695757	-0.372535	0.0877405	-0.131667	0.55917	0.130269	0.563385	0.176454	0.432147	-0.099429	0.659767	-0.507928	0.0158065	-0.358415	0.101436	-0.50833	0.0157099	-0.450257	0.0354873	0.486595	0.02165	0.0739251	0.743708	-0.13096	0.561298	-0.099781	0.658633	0.291108	0.188713	0.580136	0.00465007	-0.072837	0.74736	-0.156561	0.486566	-0.383323	0.0782424
Sobic.001G478600	darkorange	0.482698	0.022884	0.775021	2.27933e-05	0.735401	9.63508e-05	0.0795197	0.725013	0.463787	0.0296954	0.269591	0.225013	0.420609	0.0512734	0.933411	2.34593e-10	0.869638	1.4777e-07	0.911999	3.48218e-09	0.5305	0.0110875	0.569693	0.00564505	0.733281	0.000103342	0.122953	0.585674	0.0904778	0.68884	0.261846	0.239134	0.393431	0.0700637	0.349921	0.110396	-0.769028	2.88544e-05	-0.490594	0.0204398	-0.222025	0.320677	-0.334204	0.128473	-0.121688	0.589568	0.167813	0.455375	0.0545504	0.809472	-0.956368	3.76792e-12	-0.403562	0.0625325	-0.679518	0.000504603	-0.604656	0.00287406	-0.551411	0.00781149	0.0757419	0.737621	0.544626	0.0087725	0.576306	0.00499646	0.654873	0.000941657	-0.031392	0.889703	-0.0840128	0.710108	-0.41951	0.0519482	-0.117765	0.601709	0.205365	0.359222	-0.0929566	0.680745	-0.329027	0.134866	-0.657421	0.000885091	-0.190283	0.396328	-0.617683	0.00219056	-0.537503	0.00988427	0.468632	0.0278141	0.516612	0.0138287	0.35214	0.108002	0.121116	0.591331	0.617309	0.00220804	0.739111	8.51021e-05	0.678692	0.00051574	0.646862	0.00114	0.60595	0.00279897	-0.00258332	0.990897	0.304437	0.168343	0.104243	0.644323	-0.487695	0.0213113	-0.616086	0.00226613	-0.304127	0.168799	-0.0156823	0.944777	0.227543	0.308482	0.158316	0.481633	0.103337	0.64722	-0.200321	0.371401	-0.608937	0.002632	-0.110976	0.622958	0.850107	5.48302e-07	0.686018	0.000423903	0.413471	0.0557798	0.661427	0.00080204	0.564638	0.00618679	0.083067	0.713237	-0.221433	0.322002	-0.00881827	0.968932	0.220903	0.32319	0.358036	0.101824	-0.108886	0.629561	-0.121088	0.591417	-0.422464	0.0501496	-0.724507	0.000137174	-0.654639	0.000947008	-0.288087	0.193552	-0.343431	0.117621	-0.698134	0.000302723	-0.630291	0.00166509	-0.310122	0.160138	-0.101575	0.652865	0.367954	0.0920234	0.384391	0.0773462	0.15881	0.480247	-0.892331	2.40663e-08
Sobic.001G478700	navajowhite4	0.12864	0.568315	0.111408	0.621597	-0.0711643	0.752985	-0.301449	0.172771	-0.564809	0.00616781	-0.776315	2.16421e-05	-0.796202	9.32676e-06	-0.128105	0.56994	-0.308086	0.163044	0.08675	0.701077	-0.367426	0.0925267	-0.334695	0.127878	0.0109116	0.961562	-0.335846	0.12649	0.0394459	0.861641	0.211681	0.344305	-0.0133577	0.952953	0.294018	0.184129	0.279853	0.207167	0.346912	0.113704	0.617053	0.00222011	0.194896	0.384759	-0.0230203	0.919007	-0.173442	0.440169	-0.544974	0.00872097	-0.0491557	0.828027	-0.505401	0.016423	-0.478942	0.0241261	-0.11523	0.609606	-0.421937	0.0504672	0.819423	3.08489e-06	0.683077	0.000458924	0.700307	0.000284497	0.509485	0.015436	0.664531	0.000742351	0.312812	0.156355	0.166272	0.459583	0.140655	0.532405	0.368589	0.0914214	0.578087	0.00483285	-0.0482296	0.831221	0.167576	0.456019	0.471633	0.0266975	0.496099	0.0188632	0.582051	0.00448459	0.671295	0.000625292	0.409266	0.0585734	0.354492	0.105505	0.664971	0.000734209	-0.281365	0.204619	0.0600173	0.790768	0.0788311	0.727307	0.0522575	0.817347	0.424784	0.0487709	-0.442294	0.0392897	0.100229	0.657191	0.155611	0.489248	-0.0706168	0.754829	0.121384	0.590506	0.0993632	0.659979	0.418864	0.0523482	0.0803388	0.722289	0.138324	0.53929	0.536489	0.0100515	0.389461	0.0731948	0.478672	0.0242173	0.793325	1.05931e-05	0.342632	0.118533	0.0564461	0.802974	0.364799	0.0950623	0.0285992	0.899465	-0.190928	0.394699	0.137016	0.54317	0.108477	0.630856	-0.00897123	0.968394	-0.398	0.0665868	-0.290932	0.188991	0.555755	0.00724304	0.874663	1.0193e-07	0.73751	8.98082e-05	0.471709	0.0266694	0.137366	0.542129	0.465471	0.0290308	-0.286961	0.195376	0.101093	0.654412	-0.549053	0.00813512	-0.365749	0.0941399	-0.515594	0.0140495	-0.0407124	0.857242	0.0673329	0.765915	-0.41874	0.0524253	0.292955	0.185794
Sobic.001G478800	blue1	0.21378	0.33943	0.531823	0.0108513	0.379196	0.0817802	0.437867	0.0415377	0.701186	0.0002774	0.756297	4.65717e-05	0.868688	1.58241e-07	0.660451	0.00082164	0.809878	4.94929e-06	0.678033	0.00052478	0.945832	3.13604e-11	0.869819	1.45849e-07	0.793284	1.06124e-05	0.714539	0.000186887	0.282684	0.202415	0.438715	0.0410996	0.649576	0.00106917	0.525002	0.0121138	-0.373429	0.0869225	-0.101847	0.651992	-0.174622	0.437016	0.0962415	0.670068	0.473174	0.026138	0.656151	0.000912918	0.781179	1.77561e-05	-0.49451	0.0193078	0.438497	0.0412122	0.0767742	0.734169	0.100272	0.657053	0.198072	0.376905	-0.334488	0.128128	0.0436724	0.846978	-0.140188	0.533783	0.306896	0.164761	-0.0314935	0.889348	0.228589	0.306203	-0.0191943	0.932435	0.0730157	0.74676	0.205585	0.358697	-0.137609	0.54141	-0.131271	0.560361	-0.529257	0.011313	-0.480061	0.0237506	-0.823398	2.51306e-06	-0.557995	0.00696356	-0.380359	0.0807718	-0.320388	0.146036	-0.32688	0.137583	-0.555422	0.00728539	0.1691	0.451874	0.0975738	0.665756	0.0421041	0.852413	0.0556965	0.805542	-0.109233	0.62846	-0.0743694	0.742218	-0.161298	0.473306	-0.395422	0.0685323	-0.697893	0.000304807	-0.752018	5.43555e-05	-0.587117	0.00407023	-0.662075	0.00078925	-0.374616	0.0858453	-0.487347	0.0214181	-0.69832	0.000301128	-0.809146	5.12663e-06	-0.959245	1.9277e-12	-0.807782	5.47149e-06	0.23331	0.296044	0.242427	0.277024	0.0434248	0.847835	0.615207	0.00230864	0.495089	0.0191449	-0.21504	0.336523	-0.213179	0.340822	-0.41212	0.0566662	0.00245304	0.991356	0.196494	0.380797	-0.272153	0.220466	-0.495978	0.0188967	-0.847608	6.39848e-07	-0.745819	6.76339e-05	-0.728947	0.000119015	-0.721374	0.000151385	0.242596	0.27668	-0.29839	0.177386	-0.144766	0.52037	-0.147324	0.512944	0.249002	0.263797	0.606811	0.00274998	0.1047	0.642864	-0.0272278	0.904264	-0.695328	0.00032773
Sobic.001G479000	turquoise	-0.506688	0.0161066	-0.688829	0.000392595	-0.782451	1.68467e-05	-0.0371564	0.869604	-0.438783	0.0410648	-0.167773	0.455482	-0.346392	0.114283	-0.877655	8.10892e-08	-0.746882	6.5174e-05	-0.74762	6.3514e-05	-0.281015	0.205208	-0.401762	0.0638238	-0.506726	0.0160973	0.13878	0.53794	0.130563	0.562496	0.0274957	0.903326	-0.122255	0.587823	-0.0442913	0.844834	0.877214	8.39016e-08	0.6659	0.000717262	0.440515	0.0401813	0.579996	0.00466237	0.387043	0.0751535	0.0413071	0.855178	0.137612	0.541401	0.917105	1.95721e-09	0.565078	0.00613802	0.755229	4.84167e-05	0.766394	3.19355e-05	0.606079	0.00279161	-0.00449079	0.984176	-0.372186	0.0880615	-0.538139	0.00978051	-0.494945	0.0191853	0.247704	0.266376	0.310457	0.159664	0.519987	0.0131165	0.174469	0.437426	-0.0634394	0.779117	0.197744	0.377713	0.253601	0.254787	0.54604	0.0085646	0.100713	0.655634	0.481542	0.0232607	0.545253	0.00867978	-0.52401	0.0123071	-0.665614	0.000722443	-0.416461	0.0538566	-0.146057	0.516614	-0.77556	2.23074e-05	-0.82838	1.92964e-06	-0.791795	1.13261e-05	-0.796087	9.37489e-06	-0.706513	0.000237566	-0.190656	0.395385	-0.484462	0.0223185	-0.301961	0.172008	0.215818	0.334736	0.399685	0.065338	0.0695966	0.758268	-0.206494	0.35653	-0.473525	0.0260116	-0.398796	0.065995	-0.287404	0.194657	-0.0325261	0.885743	0.431097	0.0451682	0.00580021	0.979562	-0.790707	1.18742e-05	-0.647635	0.00111943	-0.28952	0.191246	-0.43693	0.0420263	-0.443548	0.0386709	-0.0707052	0.754531	0.297212	0.179187	-0.14981	0.505778	-0.362712	0.0971123	-0.35834	0.101513	0.261428	0.239912	0.22418	0.31588	0.373333	0.0870103	0.716578	0.00017561	0.538374	0.00974234	0.208043	0.352852	0.518956	0.0133307	0.804717	6.32244e-06	0.587001	0.00407934	0.264429	0.234362	0.176897	0.430973	-0.125235	0.578683	-0.478681	0.0242145	-0.310773	0.159217	0.865318	2.00929e-07
Sobic.001G479100	chocolate3	0.118366	0.599841	0.327337	0.137002	-0.0104976	0.963019	-0.0518635	0.818701	-0.21671	0.332692	-0.286435	0.196234	-0.335395	0.127033	0.127554	0.571612	0.0583397	0.796496	0.413765	0.0555883	0.197051	0.37942	0.160913	0.474378	0.485786	0.0219016	0.154216	0.493199	0.271543	0.221543	0.547466	0.00835906	0.603197	0.00296067	0.659085	0.00084976	0.249728	0.262361	0.453853	0.0338679	0.668605	0.0006698	0.451091	0.0351063	0.364644	0.0952134	0.283488	0.20108	-0.00336656	0.988137	-0.214788	0.337102	-0.103182	0.647716	-0.248824	0.264148	0.13838	0.539124	-0.193597	0.387997	0.641674	0.00128658	0.725829	0.000131532	0.590003	0.00384886	0.691996	0.000359728	0.759375	4.15917e-05	0.609617	0.00259518	0.263805	0.23551	0.166937	0.457763	0.511058	0.0150686	0.450194	0.0355162	-0.126021	0.576282	-0.144915	0.519934	0.12414	0.582033	0.0991648	0.660619	0.367582	0.092378	0.393373	0.0701087	0.0766765	0.734496	0.117115	0.603729	0.340442	0.121061	-0.435387	0.0428404	-0.0837913	0.71084	-0.00658849	0.976786	-0.229191	0.304897	0.156003	0.488139	-0.568819	0.00573578	-0.161268	0.473391	-0.0117744	0.958525	-0.640945	0.00130841	-0.46889	0.027717	-0.406587	0.0604087	-0.141091	0.531123	-0.406416	0.0605268	-0.403232	0.0627678	0.0416069	0.854138	-0.244871	0.27206	-0.0822778	0.715852	0.349228	0.111152	0.380375	0.0807577	0.105327	0.640864	0.379583	0.0814434	0.377395	0.0833616	0.0646108	0.775139	0.0546525	0.809121	0.0862792	0.702627	-0.359375	0.100458	-0.526769	0.0117759	-0.184636	0.410749	0.486122	0.0217968	0.675148	0.000565986	0.319541	0.147164	0.144223	0.521951	-0.23575	0.290877	0.0753798	0.738833	-0.0111537	0.96071	0.0953361	0.673005	-0.533731	0.0105182	-0.396779	0.0675028	-0.236793	0.288687	0.602674	0.00299228	-0.174687	0.436843	-0.559467	0.00678485	0.0111167	0.96084
Sobic.001G479200	indianred2	-0.263294	0.236451	0.0550039	0.807916	-0.144391	0.521461	-0.549103	0.00812807	-0.385219	0.0766566	0.134733	0.549973	-0.158408	0.481374	0.20611	0.357445	0.409816	0.0582025	0.50846	0.0156789	0.257342	0.247604	-0.0554397	0.806422	0.308416	0.162571	0.340124	0.12143	0.660102	0.000828744	0.661794	0.000794786	0.427546	0.0471684	0.472909	0.0262336	-0.0859299	0.703779	-0.0878304	0.697523	0.426122	0.0479894	0.348291	0.11218	0.0542936	0.810353	-0.179852	0.423188	-0.198927	0.374808	-0.408618	0.0590131	-0.161719	0.472136	-0.211543	0.344626	-0.224144	0.315961	-0.578131	0.00482883	0.117057	0.60391	0.721131	0.000152539	0.354524	0.105471	0.312042	0.157431	0.272817	0.219298	-0.0317341	0.888508	-0.413201	0.0559565	-0.444975	0.0379758	-0.129568	0.565503	-0.139018	0.537236	-0.701912	0.000271651	-0.618709	0.0021431	-0.401895	0.0637276	-0.308899	0.161879	-0.247759	0.266266	0.502391	0.017183	0.218418	0.328801	0.552543	0.00765988	0.578458	0.00479928	-0.00705639	0.975137	0.389049	0.0735263	-0.000163712	0.999423	-0.0388875	0.863582	0.0774222	0.732005	-0.66872	0.000667842	-0.391454	0.0716103	-0.410421	0.0577957	-0.418868	0.052346	-0.548415	0.00822455	-0.598136	0.00327847	-0.249012	0.263777	-0.243743	0.274345	-0.00480545	0.983067	0.0583431	0.796485	-0.00902458	0.968206	-0.19296	0.389591	0.100533	0.656213	0.618846	0.00213683	0.653833	0.000965616	0.804303	6.44603e-06	0.712599	0.00019819	0.652017	0.0010087	0.567579	0.00586665	0.53276	0.0106867	0.278171	0.210024	0.191714	0.392718	0.433542	0.0438296	0.663131	0.000768791	0.460233	0.0311386	0.258086	0.246193	0.115165	0.60981	0.0618655	0.78447	0.382288	0.0791186	0.266546	0.230498	0.165171	0.462603	-0.232408	0.297971	0.149516	0.506622	0.29295	0.185802	0.39594	0.0681382	-0.359416	0.100417	0.163883	0.466149	-0.146334	0.515812
Sobic.001G479300	darkorange	0.345013	0.115829	0.719331	0.000161327	0.495326	0.0190783	0.109604	0.627287	0.368328	0.0916683	0.350081	0.110222	0.425606	0.0482896	0.807416	5.5675e-06	0.858288	3.24145e-07	0.945305	3.44736e-11	0.761348	3.86488e-05	0.675274	0.000564124	0.882348	5.59595e-08	0.47159	0.0267132	0.369896	0.0901892	0.607564	0.00270769	0.624175	0.0019048	0.697048	0.000312201	-0.471969	0.0265746	-0.153228	0.496004	0.103023	0.648222	0.0718399	0.750712	0.280616	0.205879	0.407342	0.0598871	0.302346	0.171435	-0.809744	4.98138e-06	-0.0838912	0.71051	-0.445256	0.0378398	-0.263482	0.236104	-0.353809	0.106226	0.136419	0.544945	0.636986	0.00143251	0.462698	0.0301322	0.712198	0.000200595	0.261509	0.239762	0.219846	0.32557	-0.200933	0.36991	-0.0202331	0.928787	0.335799	0.126548	0.0766159	0.734698	-0.365121	0.094749	-0.663992	0.000752426	-0.284134	0.20001	-0.66441	0.000744599	-0.418529	0.0525565	0.278282	0.209836	0.181773	0.418171	0.149983	0.505283	0.0297333	0.895499	0.264781	0.233717	0.464766	0.0293075	0.308806	0.162013	0.332603	0.130427	0.360311	0.0995108	-0.368418	0.091583	-0.0122204	0.956955	-0.270167	0.223986	-0.751408	5.55522e-05	-0.79581	9.49103e-06	-0.575339	0.00508723	-0.321945	0.143976	-0.14786	0.511394	-0.196587	0.380566	-0.22175	0.321291	-0.459172	0.0315798	-0.735961	9.45754e-05	-0.278083	0.210175	0.739301	8.45562e-05	0.580279	0.0046376	0.481921	0.0231365	0.822982	2.56815e-06	0.609256	0.00261469	0.0299806	0.894634	-0.0974497	0.666157	-0.224588	0.314977	-0.014227	0.949895	0.231632	0.299631	0.108065	0.632161	0.0229605	0.919216	-0.417486	0.0532089	-0.589534	0.00388411	-0.690695	0.000372929	-0.357244	0.102639	-0.0344334	0.879089	-0.412586	0.0563595	-0.608696	0.00264515	-0.343083	0.118018	-0.0239571	0.915722	0.56678	0.00595224	0.219975	0.32528	-0.0708308	0.754108	-0.742256	7.64762e-05
Sobic.001G479500	brown1	0.768461	2.94954e-05	0.711896	0.000202426	0.565289	0.00611469	0.966457	2.8334e-13	0.789604	1.24528e-05	0.0316167	0.888918	0.488957	0.0209282	0.410252	0.0579088	0.151976	0.499575	0.260778	0.241125	0.469888	0.0273424	0.830682	1.70305e-06	0.602776	0.00298607	0.118585	0.599163	-0.466116	0.0287789	-0.0799136	0.723703	0.229735	0.303718	0.359938	0.099888	-0.0284637	0.899939	0.372675	0.0876123	-0.132088	0.557902	-0.0841534	0.709643	0.551388	0.00781455	0.900164	1.16939e-08	0.687544	0.000406647	-0.127961	0.570375	0.290486	0.189702	-0.0660334	0.770315	0.358346	0.101507	0.584859	0.00425077	0.280532	0.20602	-0.155478	0.489622	0.122705	0.586437	0.506239	0.0162163	0.330542	0.132973	0.672811	0.000601358	0.698769	0.000297296	0.846098	7.01508e-07	0.818563	3.22274e-06	0.552444	0.00767306	0.725595	0.000132517	0.337883	0.124062	0.414543	0.0550843	-0.00980167	0.965469	0.266142	0.231232	-0.391311	0.0717228	-0.28183	0.203842	-0.77735	2.07582e-05	-0.747997	6.26791e-05	-0.132477	0.556731	-0.347625	0.112913	0.0874135	0.698894	0.12943	0.565923	0.189452	0.398432	0.220424	0.324267	0.417062	0.0534766	0.246017	0.269751	-0.446408	0.0372872	-0.198029	0.377011	0.115601	0.608449	-0.100156	0.657427	-0.109038	0.62908	-0.544594	0.00877736	-0.42254	0.0501041	-0.625158	0.00186443	-0.450102	0.0355585	-0.276143	0.213505	-0.171697	0.444854	-0.514654	0.014256	-0.630826	0.00164542	-0.142028	0.528372	-0.42992	0.0458235	-0.914983	2.49758e-09	-0.85366	4.3808e-07	-0.910548	4.07542e-09	-0.668787	0.000666701	-0.669725	0.000650961	-0.611222	0.00251002	-0.319487	0.147238	-0.61247	0.00244543	-0.576094	0.00501628	-0.859481	2.99416e-07	-0.923446	9.07224e-10	-0.330194	0.133405	-0.458945	0.0316753	-0.49349	0.0195977	-0.803059	6.82975e-06	-0.553316	0.00755786	0.24563	0.270528	0.608979	0.00262974	-0.677852	0.000527289	-0.360196	0.0996274
Sobic.001G479800	black	0.0396895	0.860795	0.439554	0.0406696	0.448727	0.0361945	-0.160814	0.474654	0.352457	0.107662	0.602446	0.00300616	0.532155	0.0107928	0.797377	8.84907e-06	0.935333	1.76442e-10	0.827276	2.04742e-06	0.60448	0.00288437	0.449786	0.0357037	0.606064	0.00279249	0.368067	0.0919159	0.358146	0.101711	0.353574	0.106474	0.56477	0.00617217	0.249142	0.263519	-0.761283	3.87432e-05	-0.633547	0.00154827	-0.292496	0.186517	-0.210515	0.347031	-0.160595	0.475262	0.00617019	0.978259	0.127924	0.570487	-0.849654	5.63963e-07	-0.176322	0.432497	-0.361106	0.0987122	-0.558061	0.00695553	-0.526393	0.0118471	-0.345553	0.115222	0.374589	0.0858692	0.193686	0.387774	0.311654	0.157975	-0.282162	0.203285	-0.301382	0.172871	-0.660827	0.000814031	-0.515734	0.0140188	-0.212908	0.341449	-0.524394	0.0122319	-0.633837	0.00153821	-0.908572	5.02824e-09	-0.647597	0.00112044	-0.878741	7.45242e-08	-0.831254	1.65057e-06	0.275836	0.214036	0.319871	0.146724	0.427508	0.0471903	0.0937065	0.678302	0.601143	0.00308639	0.715172	0.000183319	0.497982	0.0183471	0.371836	0.0883846	0.228143	0.307174	-0.0442412	0.845008	-0.0821121	0.716401	-0.168757	0.452806	-0.449488	0.0358416	-0.758786	4.25061e-05	-0.59755	0.00331701	-0.34334	0.117725	-0.00181304	0.993611	0.106055	0.638547	-0.106847	0.636027	-0.281624	0.204185	-0.723174	0.000143071	-0.396907	0.0674061	0.748932	6.06501e-05	0.8243	2.39714e-06	0.540852	0.00934794	0.789759	1.23701e-05	0.841141	9.42495e-07	0.378504	0.0823855	0.116202	0.606573	0.225919	0.312041	0.514043	0.0143914	0.707933	0.00022782	-0.02636	0.907302	-0.276684	0.212573	-0.492193	0.0199711	-0.669452	0.000655497	-0.415517	0.0544583	-0.159598	0.478043	0.0279611	0.901698	-0.453268	0.0341273	-0.244883	0.272036	0.140988	0.531426	0.358299	0.101555	0.561117	0.00658899	-0.0768501	0.733916	0.464427	0.0294415	-0.838611	1.09166e-06
Sobic.001G480100	darkorange	0.532338	0.0107605	0.852749	4.64299e-07	0.673359	0.000592894	0.140735	0.532171	0.382432	0.0789966	0.123618	0.583633	0.288114	0.193509	0.887198	3.75071e-08	0.789846	1.23238e-05	0.966816	2.54816e-13	0.582598	0.00443823	0.629792	0.00168364	0.867639	1.70571e-07	0.191457	0.393366	0.137464	0.54184	0.425858	0.0481428	0.556967	0.00709076	0.584033	0.00431849	-0.575733	0.00505009	-0.219204	0.327021	0.0354511	0.875542	-0.131202	0.56057	0.0916811	0.684906	0.336049	0.126247	0.118894	0.598205	-0.908685	4.96915e-09	-0.346867	0.113754	-0.68598	0.000424339	-0.435952	0.0425409	-0.481788	0.02318	0.318718	0.148268	0.701849	0.00027215	0.695006	0.000330719	0.854166	4.24097e-07	0.280113	0.206728	0.207852	0.353306	-0.195557	0.383117	0.0520082	0.818204	0.438534	0.041193	0.154985	0.491019	-0.259726	0.243097	-0.579043	0.00474681	-0.0775186	0.731683	-0.510252	0.0152558	-0.308756	0.162084	0.489448	0.0207808	0.436045	0.0424915	0.250334	0.261166	0.138536	0.538662	0.364457	0.0953958	0.576314	0.00499573	0.549406	0.008086	0.511284	0.0150166	0.608338	0.0026648	-0.227959	0.307574	0.237342	0.287535	0.0414	0.854856	-0.676237	0.00055012	-0.705567	0.000244253	-0.398025	0.0665681	-0.0767282	0.734323	0.0513834	0.820353	-0.0443836	0.844515	0.0354116	0.87568	-0.301646	0.172477	-0.597879	0.00329531	-0.0251466	0.911553	0.84694	6.66506e-07	0.574753	0.00514292	0.432065	0.0446347	0.696624	0.000315968	0.469892	0.0273409	-0.0129592	0.954356	-0.249741	0.262336	-0.220141	0.324905	-0.0616316	0.785266	0.161471	0.472825	0.0204182	0.928137	0.102957	0.648436	-0.316496	0.151275	-0.627482	0.00177181	-0.733401	0.000102935	-0.31723	0.150276	-0.326137	0.138533	-0.608016	0.0026826	-0.791082	1.16826e-05	-0.49101	0.020317	-0.249795	0.262227	0.517513	0.0136354	0.358676	0.101169	-0.126393	0.575148	-0.795234	9.73722e-06
Sobic.001G480400	darkgoldenrod3	-0.625516	0.00184989	-0.685838	0.000425969	-0.885847	4.20066e-08	-0.2378	0.286579	-0.608729	0.00264339	-0.114358	0.612335	-0.405145	0.061414	-0.838807	1.07939e-06	-0.600736	0.00311178	-0.565436	0.00609852	-0.142123	0.528094	-0.416054	0.0541155	-0.380875	0.0803271	0.336255	0.126	0.449527	0.0358233	0.352496	0.107621	0.0217801	0.923357	0.20485	0.360456	0.919987	1.39092e-09	0.708386	0.000224783	0.691532	0.000364396	0.803936	6.55714e-06	0.488842	0.0209629	0.0149524	0.947344	0.105879	0.639106	0.810601	4.77966e-06	0.562831	0.00639056	0.716658	0.00017518	0.75231	5.37901e-05	0.432931	0.044161	0.0600266	0.790737	-0.0841896	0.709523	-0.429963	0.0457994	-0.378546	0.0823482	0.409444	0.0584532	0.35359	0.106457	0.416636	0.0537458	0.050595	0.823067	-0.0770103	0.73338	0.231661	0.299569	-0.00562464	0.980181	0.334831	0.127713	-0.0355253	0.875283	0.361922	0.097897	0.481505	0.0232729	-0.391192	0.071817	-0.652152	0.00100544	-0.251407	0.259059	0.0567306	0.802	-0.833076	1.49264e-06	-0.734529	9.91752e-05	-0.873361	1.12394e-07	-0.84633	6.91696e-07	-0.712335	0.000199769	-0.505083	0.016502	-0.67902	0.000511292	-0.554403	0.00741616	0.0330251	0.884001	0.221783	0.321217	-0.161499	0.472749	-0.324644	0.140455	-0.602158	0.0030237	-0.439392	0.0407525	-0.317741	0.149585	-0.0575472	0.799206	0.356106	0.103817	0.00362632	0.987222	-0.58876	0.00394294	-0.426684	0.0476641	0.0316747	0.888715	-0.139957	0.534463	-0.198411	0.376072	0.131141	0.560754	0.52978	0.0112177	-0.0796783	0.724486	-0.337428	0.124603	-0.234486	0.293547	0.571995	0.00541184	0.433424	0.0438936	0.478839	0.0241607	0.809038	5.15304e-06	0.567792	0.00584403	0.34587	0.114866	0.689305	0.000387497	0.937183	1.33041e-10	0.522922	0.0125218	0.307468	0.163934	0.288722	0.192527	-0.0214263	0.924599	-0.582656	0.00443333	-0.299892	0.175111	0.861864	2.54973e-07
Sobic.001G480550	lightsteelblue	0.76776	3.0304e-05	0.936392	1.50264e-10	0.794957	9.85768e-06	0.664113	0.000750169	0.78007	1.85839e-05	0.18912	0.399273	0.56589	0.00604873	0.835404	1.31046e-06	0.641071	0.00130462	0.754267	5.01331e-05	0.662997	0.000771364	0.89916	1.28691e-08	0.874603	1.02394e-07	0.195703	0.382755	-0.20442	0.361486	0.159466	0.478413	0.468159	0.0279936	0.494418	0.0193338	-0.461865	0.0304692	-0.024687	0.913163	-0.17497	0.436089	-0.212548	0.342287	0.318066	0.149146	0.710582	0.000210562	0.504493	0.0166495	-0.664484	0.000743223	-0.0355246	0.875286	-0.443967	0.0384656	-0.112543	0.618027	0.0479171	0.8323	0.24192	0.278062	0.258186	0.246002	0.428602	0.0465666	0.751421	5.55257e-05	0.233942	0.294702	0.428274	0.0467529	0.214198	0.338463	0.469286	0.0275676	0.669127	0.000660959	0.317589	0.149791	0.243809	0.274209	-0.205223	0.359564	0.128912	0.567492	-0.413756	0.0555947	-0.154312	0.492926	0.0185454	0.934714	0.115192	0.609726	-0.290645	0.189448	-0.408121	0.0593527	0.253468	0.255045	0.207427	0.354312	0.459096	0.031612	0.43741	0.0417754	0.469561	0.0274646	0.119336	0.596833	0.406974	0.060141	0.189065	0.399414	-0.621937	0.00199953	-0.526393	0.011847	-0.156214	0.487544	-0.117757	0.601733	0.0217077	0.923611	-0.290753	0.189277	-0.239746	0.282536	-0.551696	0.00777302	-0.677211	0.000536255	-0.265883	0.231703	0.417959	0.0529123	0.0961055	0.670509	-0.124862	0.579824	0.351546	0.108639	0.0888998	0.694011	-0.518373	0.0134532	-0.659586	0.000839353	-0.614799	0.00232865	-0.327596	0.136673	-0.204273	0.361839	-0.427638	0.0471158	-0.246826	0.26813	-0.649895	0.00106109	-0.805129	6.20166e-06	-0.962025	9.62173e-13	-0.771381	2.63251e-05	-0.389408	0.0732378	-0.692726	0.000352503	-0.699674	0.000289708	-0.700988	0.000278985	-0.405455	0.0611966	0.444003	0.0384479	0.583159	0.00439102	-0.374506	0.0859444	-0.76531	3.32853e-05
Sobic.001G480800	pink2	-0.573603	0.00525364	-0.232708	0.297329	-0.163297	0.467767	-0.703752	0.000257549	-0.227094	0.309464	0.584551	0.0042759	0.200905	0.369978	0.234366	0.293803	0.598816	0.00323413	0.379963	0.0811144	0.265445	0.232502	-0.157013	0.485293	0.0522705	0.817302	0.388038	0.074343	0.692479	0.000354934	0.412605	0.0563467	0.28832	0.193176	0.0153606	0.945908	-0.424866	0.0487231	-0.611566	0.00249209	-0.0824319	0.715341	0.0504623	0.823524	-0.312085	0.157371	-0.482812	0.0228472	-0.174634	0.436984	-0.417482	0.0532117	-0.086378	0.702302	-0.00958364	0.966237	-0.459436	0.0314698	-0.599696	0.00317758	-0.564426	0.00621039	0.274853	0.215741	-0.130473	0.56277	-0.217774	0.330266	-0.431405	0.0449976	-0.610687	0.00253814	-0.875012	9.9277e-08	-0.902783	9.06433e-09	-0.721974	0.00014857	-0.75899	4.21875e-05	-0.937551	1.25629e-10	-0.878569	7.55312e-08	-0.839645	1.02835e-06	-0.710166	0.000213196	-0.820017	2.99277e-06	0.242821	0.27622	0.197838	0.377481	0.681811	0.000474742	0.418675	0.0524654	0.429838	0.0458698	0.613992	0.00236856	0.113223	0.615891	0.0500137	0.825069	-0.152572	0.497875	-0.234394	0.293743	-0.479163	0.0240517	-0.480482	0.0236105	-0.0784112	0.728706	-0.443003	0.0389388	-0.58706	0.00407467	-0.351438	0.108754	-0.0678377	0.764208	0.297737	0.178382	-0.00882235	0.968918	0.0737176	0.744404	-0.321876	0.144066	-0.308817	0.161997	0.520269	0.0130584	0.872881	1.16488e-07	0.772637	2.50563e-05	0.707527	0.00023057	0.932906	2.52486e-10	0.846836	6.70733e-07	0.708271	0.000225552	0.705329	0.000245963	0.802887	6.88429e-06	0.951719	1.01709e-11	0.400303	0.0648844	-0.0780582	0.729883	-0.0555583	0.806015	-0.0867214	0.701171	0.272936	0.219089	0.413085	0.0560322	0.443951	0.0384735	0.115645	0.608312	0.312919	0.156206	0.709566	0.000217041	0.767656	3.04259e-05	0.244739	0.272326	-0.511614	0.0149405	0.778873	1.95148e-05	-0.309842	0.160537
Sobic.001G481000	deeppink1	-0.499015	0.0180686	-0.302126	0.171762	-0.167206	0.45703	-0.896185	1.69942e-08	-0.542006	0.0091688	0.0498876	0.825504	-0.311842	0.157712	0.0585713	0.795705	0.241875	0.278155	0.183184	0.414502	-0.246517	0.268748	-0.547232	0.00839245	-0.234183	0.29419	-0.123598	0.583696	0.438239	0.041345	0.15198	0.499562	0.00787435	0.972256	-0.217913	0.32995	-0.358866	0.100976	-0.609469	0.00260318	0.0103959	0.963377	-0.11906	0.59769	-0.650044	0.00105734	-0.808766	5.22057e-06	-0.677537	0.000531681	-0.350425	0.109849	-0.532436	0.0107434	-0.30473	0.167914	-0.672297	0.000609378	-0.852161	4.81924e-07	-0.205772	0.35825	0.417543	0.0531733	0.201615	0.368255	-0.145615	0.5179	-0.337777	0.124188	-0.685462	0.000430338	-0.873773	1.0898e-07	-0.879187	7.1963e-08	-0.68085	0.000487067	-0.581915	0.00449614	-0.842268	8.82087e-07	-0.638714	0.00137717	-0.464142	0.0295544	-0.258035	0.246288	-0.492771	0.0198039	0.642315	0.00126766	0.566343	0.00599946	0.947514	2.30381e-11	0.801393	7.37501e-06	0.422804	0.0499458	0.69734	0.00030963	0.304418	0.168371	0.180791	0.420731	0.134797	0.549783	-0.157611	0.483611	-0.226434	0.31091	-0.0836413	0.711336	0.179978	0.422859	-0.103469	0.646795	-0.246909	0.267964	0.118499	0.599429	0.217052	0.331912	0.610238	0.00256196	0.515478	0.0140748	0.515148	0.0141471	0.165381	0.462026	0.269266	0.225595	0.589191	0.00391006	0.82254	2.62784e-06	0.794117	1.02302e-05	0.421109	0.0509685	0.653952	0.000962861	0.941212	6.97311e-11	0.701598	0.00027413	0.871133	1.32525e-07	0.736062	9.42582e-05	0.831175	1.65773e-06	0.515397	0.0140926	0.274113	0.217028	0.416351	0.0539263	0.202949	0.365026	0.514667	0.014253	0.770007	2.77775e-05	0.0968526	0.668089	0.0727211	0.74775	0.158196	0.481968	0.625012	0.00187037	0.450314	0.035461	-0.0113281	0.960096	-0.428887	0.0464048	0.71117	0.000206886	-0.0881241	0.696558
Sobic.001G481100	slateblue2	0.49098	0.0203257	0.544349	0.00881372	0.800489	7.68635e-06	0.0302691	0.893626	0.433328	0.0439456	0.0306805	0.892188	0.257054	0.248152	0.745637	6.80642e-05	0.536078	0.0101199	0.491853	0.0200702	-0.0082332	0.970993	0.201756	0.367913	0.224156	0.315932	-0.430796	0.0453351	-0.37817	0.0826785	-0.372731	0.087561	-0.115673	0.608224	-0.306869	0.1648	-0.908739	4.94084e-09	-0.788578	1.30136e-05	-0.632952	0.00156909	-0.816193	3.631e-06	-0.660065	0.000829509	-0.234528	0.293459	-0.306348	0.165554	-0.774541	2.32341e-05	-0.696179	0.000319968	-0.757045	4.53154e-05	-0.868046	1.65692e-07	-0.584662	0.00426681	-0.0628896	0.780986	0.138503	0.538758	0.459956	0.0312533	0.292021	0.187266	-0.469763	0.027389	-0.496903	0.0186415	-0.551538	0.00779437	-0.196699	0.380289	-0.0644445	0.775703	-0.26925	0.225623	-0.118952	0.598024	-0.368293	0.0917016	0.028737	0.898983	-0.333596	0.129212	-0.503867	0.016807	0.505246	0.0164616	0.771866	2.58282e-05	0.458585	0.0318264	0.148386	0.509877	0.904035	8.00492e-09	0.830713	1.70019e-06	0.92653	6.09218e-10	0.868278	1.62962e-07	0.729024	0.000118723	0.55908	0.00683144	0.649651	0.00106727	0.568672	0.00575123	0.118368	0.599835	-0.0715262	0.751767	0.229532	0.304158	0.442776	0.0390511	0.702904	0.000263965	0.633953	0.00153421	0.504836	0.0165636	0.262173	0.238527	-0.189089	0.399352	0.121668	0.589629	0.640873	0.00131059	0.539607	0.00954454	0.111227	0.622166	0.140876	0.531755	0.253017	0.255919	0.0942016	0.676691	-0.346395	0.11428	0.296408	0.180421	0.471246	0.0268394	0.380399	0.0807371	-0.427359	0.0472756	-0.318046	0.149173	-0.296845	0.179749	-0.652152	0.00100544	-0.354182	0.105832	-0.106392	0.637473	-0.664544	0.000742114	-0.854424	4.17119e-07	-0.403375	0.0626662	-0.136857	0.543643	-0.216267	0.333706	-0.103075	0.648056	0.517732	0.0135889	0.422477	0.0501421	-0.763922	3.50854e-05
Sobic.001G481300	green2	-0.339358	0.122326	-0.454846	0.0334313	-0.226626	0.310489	-0.726561	0.000128495	-0.666619	0.000704366	-0.472836	0.0262597	-0.696254	0.000319291	-0.317945	0.149309	-0.357345	0.102534	-0.31802	0.149208	-0.76625	3.21117e-05	-0.832568	1.53529e-06	-0.63894	0.00137006	-0.597114	0.00334597	-0.0492178	0.827813	-0.299289	0.176022	-0.467708	0.0281657	-0.536934	0.00997784	-0.06743	0.765587	-0.358046	0.101814	-0.0216907	0.923671	-0.265927	0.231623	-0.733874	0.000101345	-0.884836	4.56791e-08	-0.89006	2.93667e-08	0.0694288	0.758835	-0.634407	0.0015186	-0.292634	0.186298	-0.522462	0.0126134	-0.609015	0.00262778	0.0601019	0.79048	0.129739	0.564988	0.185963	0.407334	-0.287493	0.194513	-0.253707	0.254581	-0.587959	0.00400456	-0.500401	0.0177006	-0.537781	0.00983884	-0.522193	0.0126674	-0.259564	0.243401	-0.345235	0.115579	0.00118398	0.995828	0.0699066	0.757223	0.352092	0.108053	0.0399541	0.859876	0.594403	0.00353073	0.586943	0.00408392	0.715359	0.00018228	0.740788	8.04034e-05	0.239982	0.282048	0.384563	0.0772025	0.24771	0.266364	0.176515	0.431985	0.226141	0.311553	0.0780263	0.729989	0.0773785	0.732151	0.279993	0.20693	0.634682	0.00150923	0.469113	0.0276327	0.319414	0.147335	0.566728	0.00595779	0.486947	0.021541	0.740386	8.15072e-05	0.761321	3.8689e-05	0.856679	3.60368e-07	0.69789	0.00030483	0.640202	0.00133096	0.187877	0.402438	0.29803	0.177935	0.340627	0.120845	-0.211999	0.343564	0.014396	0.949301	0.589738	0.00386874	0.417983	0.0528972	0.751712	5.49522e-05	0.440577	0.0401502	0.310996	0.158902	0.328752	0.135212	0.376194	0.084428	0.695184	0.000329062	0.487635	0.0213298	0.692782	0.000351949	0.824574	2.36293e-06	-0.202778	0.36544	0.113031	0.616494	0.127664	0.571278	0.383423	0.0781587	0.00897141	0.968393	-0.44754	0.0367507	-0.208874	0.35089	0.446141	0.0374148	0.322211	0.143627
Sobic.001G481400	peachpuff3	-0.00557059	0.980371	0.114586	0.611621	0.345788	0.114959	-0.520991	0.0129105	-0.0985755	0.66252	0.0339686	0.88071	-0.0708319	0.754105	0.438341	0.0412925	0.411046	0.057378	0.354692	0.105295	-0.20214	0.366983	-0.234911	0.292649	-0.0469502	0.835639	-0.359013	0.100826	0.000997758	0.996484	-0.156652	0.486311	-0.109261	0.628374	-0.337565	0.12444	-0.726322	0.000129482	-0.810227	4.86674e-06	-0.388967	0.0735924	-0.55268	0.00764171	-0.768171	2.98268e-05	-0.636967	0.00143313	-0.610809	0.0025317	-0.638519	0.0013833	-0.719311	0.000161427	-0.604901	0.0028597	-0.885154	4.44934e-08	-0.844017	7.95073e-07	-0.148468	0.509641	0.31767	0.149681	0.394	0.0696231	0.0653216	0.772727	-0.46531	0.0290935	-0.700443	0.000283391	-0.835075	1.33494e-06	-0.639602	0.00134944	-0.455593	0.0331057	-0.546865	0.00844517	-0.550571	0.00792545	-0.556007	0.00721118	-0.245898	0.269991	-0.267502	0.228767	-0.542649	0.00907018	0.710824	0.000209041	0.793999	1.02836e-05	0.823993	2.43601e-06	0.576183	0.00500794	0.751786	5.48085e-05	0.884936	4.53044e-08	0.692873	0.000351061	0.603548	0.00293962	0.509578	0.0154139	0.165798	0.460881	0.262961	0.237067	0.313101	0.155953	0.213889	0.339178	-0.119857	0.59522	-0.00327515	0.988459	0.348978	0.111425	0.551464	0.00780431	0.723238	0.000142786	0.611478	0.00249668	0.490705	0.020407	0.0295225	0.896236	0.284229	0.199854	0.70103	0.000278649	0.768677	2.92496e-05	0.503302	0.0169501	0.283415	0.201201	0.498067	0.0183239	0.573074	0.00530523	0.191878	0.392305	0.697357	0.000309481	0.712835	0.000196782	0.665679	0.000721249	0.0463147	0.837835	-0.0238966	0.915934	0.103648	0.646225	-0.239397	0.283259	0.117043	0.603953	0.408628	0.0590065	-0.35264	0.107467	-0.447312	0.0368581	-0.179179	0.424956	0.257699	0.246926	0.130764	0.561891	-0.0744342	0.742001	0.0191007	0.932764	0.681519	0.000478462	-0.470687	0.0270454
Sobic.001G481500	green2	-0.509194	0.0155045	-0.540404	0.00941829	-0.423129	0.0497516	-0.900519	1.13011e-08	-0.852862	4.60975e-07	-0.393109	0.0703142	-0.742366	7.61889e-05	-0.389502	0.0731622	-0.297519	0.178716	-0.248771	0.264254	-0.646579	0.00114762	-0.874232	1.05296e-07	-0.584223	0.00430284	-0.377497	0.083271	0.272253	0.22029	0.00440189	0.984489	-0.362191	0.0976296	-0.314162	0.15448	0.0777072	0.731054	-0.241332	0.279268	0.250725	0.260396	0.0184045	0.935209	-0.579263	0.00472728	-0.885448	4.34241e-08	-0.87181	1.26094e-07	0.0902224	0.689676	-0.532416	0.0107469	-0.199659	0.373016	-0.422271	0.0502658	-0.673395	0.000592344	0.102629	0.649486	0.336128	0.126152	0.210152	0.347882	-0.255115	0.251864	-0.100496	0.656332	-0.518717	0.0133808	-0.538997	0.00964201	-0.616374	0.00225235	-0.547055	0.00841789	-0.231485	0.299947	-0.541888	0.00918706	-0.130737	0.561973	-0.0469613	0.8356	0.301316	0.17297	0.0307965	0.891783	0.637436	0.00141792	0.493672	0.0195456	0.810828	4.72734e-06	0.894255	2.0263e-08	0.0996629	0.659014	0.369929	0.0901588	0.0493721	0.827281	0.0346459	0.878348	0.115503	0.608753	-0.239604	0.28283	-0.155655	0.489124	0.0023592	0.991686	0.490296	0.0205279	0.349934	0.110381	0.113065	0.616388	0.416488	0.0538395	0.306205	0.165761	0.641984	0.0012774	0.682809	0.000462236	0.811228	4.63661e-06	0.672073	0.000612915	0.623433	0.00193576	0.263729	0.235648	0.423535	0.0495097	0.593152	0.00361887	0.0135653	0.952223	0.19844	0.376002	0.772137	2.5555e-05	0.676378	0.000548095	0.808299	5.33856e-06	0.44904	0.0360489	0.407223	0.0599688	0.640303	0.00132789	0.560754	0.00663176	0.816579	3.56142e-06	0.654413	0.00095219	0.789731	1.23853e-05	0.96649	2.80558e-13	0.0359761	0.873713	0.33998	0.121598	0.187898	0.402384	0.494918	0.0191927	0.185558	0.408374	-0.383989	0.0776827	-0.360159	0.0996641	0.449627	0.0357771	0.414192	0.0553117
Sobic.001G481600	coral2	-0.374023	0.0863823	-0.310033	0.160265	-0.200968	0.369826	-0.871236	1.31533e-07	-0.722045	0.00014824	-0.351723	0.108449	-0.664917	0.000735199	-0.118212	0.600321	-0.075205	0.739418	0.0170443	0.939989	-0.521746	0.0127574	-0.713513	0.000192792	-0.361732	0.0980861	-0.372033	0.0882026	0.259354	0.243796	0.057696	0.798697	-0.173145	0.440964	-0.222517	0.319577	-0.141072	0.531178	-0.372893	0.0874126	0.182068	0.417402	-0.0907582	0.687923	-0.627404	0.00177487	-0.835716	1.28755e-06	-0.869684	1.47273e-07	-0.190003	0.397035	-0.66808	0.0006788	-0.40767	0.0596616	-0.598982	0.00322342	-0.834095	1.4103e-06	0.139351	0.536251	0.497078	0.0185933	0.393617	0.0699194	-0.0401323	0.859257	-0.0827639	0.714241	-0.511036	0.0150737	-0.640194	0.00133123	-0.666746	0.000702117	-0.477418	0.0246453	-0.275044	0.215408	-0.630844	0.00164475	-0.318666	0.148337	-0.108789	0.629867	0.137195	0.542639	-0.0954464	0.672647	0.794306	1.01455e-05	0.660211	0.000826526	0.912587	3.26429e-09	0.932975	2.49971e-10	0.248885	0.264028	0.562017	0.00648426	0.286623	0.195927	0.180599	0.421232	0.286662	0.195864	-0.210797	0.346371	-0.0735452	0.744982	0.10379	0.645769	0.332972	0.129974	0.132081	0.557922	-0.000483897	0.998295	0.401248	0.0641959	0.33882	0.122957	0.659571	0.000839654	0.726743	0.000127751	0.739351	8.4414e-05	0.499642	0.0179016	0.62676	0.00180017	0.511769	0.0149051	0.604212	0.00290017	0.695764	0.000323734	0.182409	0.416515	0.33592	0.126402	0.789768	1.23652e-05	0.594634	0.00351469	0.777151	2.09257e-05	0.473805	0.0259116	0.49652	0.0187467	0.590657	0.00380006	0.54865	0.00819151	0.710455	0.000211361	0.437221	0.041874	0.590157	0.00383732	0.883364	5.1538e-08	-0.0911256	0.686721	0.126529	0.574734	-0.0350513	0.876935	0.381913	0.0794382	0.12746	0.571899	-0.175852	0.433742	-0.318446	0.148633	0.456558	0.0326887	0.15709	0.485076
Sobic.001G481700	green2	-0.582065	0.00448342	-0.578484	0.00479699	-0.485148	0.0221018	-0.90339	8.5366e-09	-0.843533	8.18366e-07	-0.299908	0.175086	-0.68275	0.000462965	-0.412944	0.0561242	-0.2821	0.20339	-0.251225	0.259415	-0.59417	0.00354705	-0.848793	5.94881e-07	-0.566131	0.00602248	-0.301885	0.17212	0.330629	0.132864	0.0481637	0.831448	-0.257445	0.247409	-0.294659	0.183129	0.109477	0.627691	-0.223074	0.318337	0.274478	0.216393	0.0799669	0.723525	-0.542994	0.00901771	-0.854834	4.06253e-07	-0.80301	6.84532e-06	0.112474	0.618244	-0.447627	0.0367099	-0.102529	0.649805	-0.356909	0.102985	-0.632661	0.00157935	0.0362197	0.872865	0.322692	0.142995	0.154312	0.492925	-0.286094	0.196789	-0.102149	0.651025	-0.499678	0.017892	-0.538156	0.00977778	-0.648819	0.00108855	-0.579853	0.00467495	-0.306329	0.165581	-0.577795	0.00485936	-0.18386	0.412754	-0.142011	0.528422	0.25409	0.253841	-0.00287084	0.989884	0.582245	0.00446804	0.412994	0.0560916	0.795706	9.53502e-06	0.869866	1.45345e-07	0.0396719	0.860856	0.31614	0.151761	-0.00747338	0.973669	-0.0766237	0.734672	-0.00510344	0.982017	-0.260407	0.24182	-0.246407	0.268969	-0.0334997	0.882345	0.396907	0.0674064	0.248577	0.264639	0.00614313	0.978354	0.283821	0.200528	0.163703	0.466646	0.535661	0.0101898	0.606847	0.00274793	0.692667	0.000353075	0.594207	0.00354441	0.563315	0.00633546	0.234332	0.293874	0.424494	0.048942	0.60461	0.00287675	0.0491755	0.827959	0.244646	0.272514	0.815503	3.75804e-06	0.734986	9.76876e-05	0.786359	1.43028e-05	0.451973	0.0347073	0.467609	0.0282033	0.662981	0.000771658	0.542492	0.00909419	0.792333	1.10634e-05	0.656264	0.000910414	0.805705	6.03644e-06	0.958631	2.23288e-12	0.130935	0.561376	0.396832	0.067463	0.268542	0.226894	0.569506	0.00566439	0.303578	0.169609	-0.261566	0.239655	-0.482829	0.0228416	0.454496	0.0335845	0.416308	0.0539538
Sobic.001G481800	antiquewhite1	0.535764	0.0101725	0.640793	0.001313	0.557871	0.00697883	-0.0388801	0.863608	0.00173516	0.993885	-0.467966	0.0280671	-0.312559	0.156708	0.535166	0.0102732	0.253831	0.25434	0.581168	0.00456027	-0.0388421	0.86374	0.133851	0.552611	0.436793	0.0420982	-0.356248	0.10367	-0.147649	0.512004	0.10503	0.64181	0.183337	0.414107	0.28642	0.196257	-0.34584	0.1149	-0.104793	0.642566	0.181057	0.420036	-0.22667	0.310393	-0.205963	0.357795	-0.00915597	0.967743	-0.391132	0.0718645	-0.639521	0.00135194	-0.706719	0.000236129	-0.843024	8.43483e-07	-0.523145	0.0124774	-0.606654	0.00275888	0.684152	0.000445842	0.738722	8.62263e-05	0.933645	2.2669e-10	0.807725	5.48654e-06	0.394122	0.0695292	0.175603	0.434405	-0.0905725	0.68853	0.117912	0.60125	0.462905	0.0300485	0.376663	0.0840102	-0.0688481	0.760795	-0.18234	0.416694	0.370508	0.0896169	0.0855972	0.704876	0.150876	0.50272	0.802661	6.9567e-06	0.718467	0.0001657	0.444008	0.0384459	0.499237	0.0180093	0.263244	0.236544	0.512436	0.014753	0.654166	0.000957892	0.524892	0.012135	0.807525	5.53888e-06	-0.0914081	0.685798	0.46525	0.0291172	0.476137	0.0250885	-0.25251	0.256905	-0.204982	0.36014	0.0497941	0.825826	0.454378	0.0336366	0.356184	0.103736	0.261916	0.239003	0.569101	0.00570642	0.227349	0.308906	0.0558301	0.805084	0.602002	0.00303328	0.744194	7.15494e-05	0.377657	0.0831297	0.359308	0.100526	0.265432	0.232526	0.0606319	0.788673	0.0438836	0.846246	-0.225321	0.313358	-0.0579108	0.797963	-0.180383	0.421798	-0.0613094	0.786364	0.15211	0.499191	0.48063	0.0235614	0.243486	0.274866	-0.187633	0.40306	-0.361377	0.0984406	0.0947612	0.674872	-0.617854	0.00218256	-0.511345	0.0150025	-0.835638	1.29324e-06	-0.543549	0.00893367	-0.554068	0.00745953	0.182749	0.415631	0.376794	0.083894	-0.240833	0.280293	-0.391235	0.0717831
Sobic.001G481900	lightcyan	0.677117	0.000537571	0.910573	4.0646e-09	0.864867	2.07355e-07	0.352382	0.107742	0.657976	0.000873182	0.216102	0.334083	0.507344	0.0159472	0.972895	3.45424e-14	0.812239	4.41408e-06	0.884386	4.74052e-08	0.561889	0.00649899	0.728228	0.000121806	0.805855	5.99406e-06	0.0708245	0.75413	-0.121087	0.591422	0.134548	0.550526	0.399052	0.0658049	0.344911	0.115944	-0.749829	5.87579e-05	-0.389246	0.0733674	-0.292029	0.187254	-0.40331	0.0627126	-0.0363191	0.872518	0.370394	0.0897236	0.20424	0.361919	-0.911353	3.7362e-09	-0.341556	0.119771	-0.676172	0.000551053	-0.503943	0.0167876	-0.349241	0.111137	0.144368	0.521528	0.40931	0.0585436	0.563901	0.00626923	0.726589	0.000128382	0.0109733	0.961345	0.0746178	0.741385	-0.199692	0.372935	0.13135	0.560124	0.403583	0.0625179	0.0619848	0.784064	-0.0633526	0.779411	-0.482806	0.022849	-0.0231387	0.918591	-0.548736	0.00817936	-0.419134	0.0521809	0.325395	0.139485	0.441289	0.0397918	0.117367	0.602945	-0.105159	0.641401	0.571845	0.00542677	0.601892	0.00304003	0.698894	0.000296236	0.670293	0.000641566	0.646801	0.00114164	0.144437	0.521328	0.452473	0.0344824	0.239359	0.283337	-0.518088	0.0135135	-0.55967	0.00676053	-0.187198	0.40417	0.0125686	0.95573	0.235388	0.29164	0.0511793	0.821056	0.0288542	0.898573	-0.310276	0.15992	-0.643297	0.0012391	-0.155051	0.490831	0.722738	0.000145049	0.471802	0.0266355	0.163319	0.467705	0.50906	0.0155364	0.356686	0.103215	-0.178035	0.427964	-0.475012	0.0254828	-0.238845	0.284404	0.0358458	0.874167	0.150452	0.503936	-0.326961	0.13748	-0.224943	0.314191	-0.556111	0.00719806	-0.839796	1.01936e-06	-0.827025	2.07509e-06	-0.515059	0.0141667	-0.469997	0.0273016	-0.814512	3.94745e-06	-0.701805	0.000272494	-0.492721	0.0198184	-0.284596	0.199249	0.373294	0.087046	0.548551	0.0082054	-0.0268896	0.905448	-0.926262	6.31109e-10
Sobic.001G482100	tomato4	0.725898	0.000131244	0.657733	0.000878385	0.911857	3.53663e-09	0.517634	0.0136096	0.789154	1.26965e-05	0.0981171	0.664	0.505311	0.0164454	0.721286	0.000151804	0.418136	0.052802	0.340689	0.120773	0.0926765	0.681658	0.481505	0.023273	0.28196	0.203623	-0.402511	0.0632841	-0.67826	0.00052165	-0.569474	0.00566773	-0.153074	0.496444	-0.33469	0.127884	-0.797065	8.97399e-06	-0.583905	0.00432906	-0.79151	1.14672e-05	-0.851565	5.00418e-07	-0.411028	0.0573902	0.142417	0.527231	0.0614763	0.785795	-0.583895	0.00432984	-0.400091	0.0650396	-0.545639	0.00862323	-0.552656	0.00764493	-0.107982	0.632422	-0.103782	0.645794	-0.21668	0.33276	0.258142	0.246087	0.254485	0.253077	-0.452834	0.0343206	-0.249612	0.26259	-0.162172	0.470881	0.198237	0.376502	0.186001	0.407236	-0.116868	0.604499	0.333465	0.129371	-0.048713	0.829553	0.208762	0.351154	-0.227147	0.309347	-0.338742	0.123049	0.110768	0.623612	0.474737	0.0255799	-0.0459644	0.839046	-0.340817	0.120625	0.761176	3.88988e-05	0.486136	0.0217923	0.816796	3.52294e-06	0.781198	1.77421e-05	0.615451	0.00229679	0.77341	2.43015e-05	0.796362	9.26055e-06	0.695027	0.000330515	0.0952449	0.673301	-0.0115526	0.959306	0.387345	0.0749067	0.36944	0.0906175	0.628212	0.00174353	0.34723	0.113351	0.221649	0.321517	-0.00590369	0.979198	-0.294762	0.182969	-0.083928	0.710388	0.279143	0.20837	0.103651	0.646215	-0.381714	0.0796081	-0.144668	0.520654	-0.0854549	0.705345	-0.397637	0.0668579	-0.735494	9.60558e-05	-0.108741	0.63002	0.188212	0.401583	0.0124984	0.955977	-0.815967	3.6721e-06	-0.611996	0.0024698	-0.59668	0.00337499	-0.826986	2.07943e-06	-0.604152	0.00290373	-0.538458	0.00972873	-0.726506	0.000128723	-0.937743	1.21927e-10	-0.394139	0.069516	-0.386118	0.0759132	-0.374505	0.0859451	-0.0999331	0.658143	0.703425	0.000260005	0.157846	0.48295	-0.757355	4.48035e-05
Sobic.001G482200	lavenderblush3	0.4411	0.0398865	0.799643	7.98853e-06	0.640546	0.00132048	0.287841	0.19395	0.600431	0.00313101	0.463424	0.0298403	0.613768	0.00237972	0.907119	5.85063e-09	0.904526	7.62066e-09	0.943692	4.57837e-11	0.795637	9.5645e-06	0.80536	6.13492e-06	0.915499	2.35526e-09	0.420898	0.0510968	0.183538	0.413586	0.427059	0.0474479	0.675127	0.000566296	0.556567	0.00714074	-0.60371	0.00293	-0.263391	0.236273	-0.124895	0.579724	-0.0985507	0.6626	0.210475	0.347124	0.485703	0.0219274	0.420722	0.0512046	-0.845053	7.47203e-07	-0.0470965	0.835133	-0.415982	0.0541615	-0.285001	0.198582	-0.242661	0.276548	-0.00103983	0.996336	0.442115	0.0393791	0.375322	0.0852088	0.671285	0.000625453	0.0990978	0.660835	0.183138	0.414621	-0.187556	0.403258	0.0203525	0.928368	0.331817	0.131394	-0.0456415	0.840162	-0.242387	0.277107	-0.65062	0.00104293	-0.310073	0.160209	-0.728474	0.000120845	-0.506965	0.0160391	0.155743	0.488874	0.172876	0.441686	0.0400273	0.859622	-0.167683	0.45573	0.363353	0.0964789	0.456937	0.0325262	0.43415	0.0435016	0.369658	0.0904132	0.348752	0.111672	-0.120031	0.594683	0.10118	0.654133	-0.0894615	0.692169	-0.739832	8.30541e-05	-0.830007	1.76694e-06	-0.532141	0.0107952	-0.356296	0.103619	-0.122639	0.58664	-0.230354	0.302381	-0.281466	0.204451	-0.562276	0.00645432	-0.841841	9.04532e-07	-0.390904	0.0720449	0.671122	0.000628083	0.509844	0.0153514	0.289895	0.190646	0.721469	0.000150936	0.551024	0.0078638	-0.0868017	0.700906	-0.26695	0.229765	-0.300851	0.173667	0.0118591	0.958227	0.242852	0.276157	-0.15837	0.48148	-0.209668	0.349019	-0.61773	0.00218835	-0.791443	1.15011e-05	-0.807212	5.62189e-06	-0.535969	0.0101381	-0.12709	0.573026	-0.573634	0.00525065	-0.566045	0.00603182	-0.353926	0.106102	-0.0169631	0.940275	0.652446	0.000998376	0.245323	0.271147	-0.0432593	0.848409	-0.875678	9.43858e-08
Sobic.001G482300	red4	0.290818	0.189173	0.129932	0.564404	-0.101739	0.652339	0.0527092	0.815794	-0.415748	0.0543105	-0.846334	6.9154e-07	-0.728199	0.000121922	-0.294093	0.184012	-0.5303	0.0111234	-0.128284	0.569397	-0.341303	0.120063	-0.204242	0.361913	-0.0123376	0.956543	-0.304019	0.168958	-0.129912	0.564463	0.126129	0.575954	-0.147261	0.513125	0.348218	0.112259	0.556866	0.00710331	0.67906	0.000510759	0.679367	0.000506622	0.30959	0.160895	0.269527	0.225127	0.130962	0.561295	-0.287371	0.194711	0.243096	0.27566	-0.239297	0.283466	-0.271911	0.220893	0.244962	0.271876	0.00231664	0.991836	0.923416	9.10673e-10	0.454796	0.033453	0.563064	0.00636397	0.478154	0.0243934	0.813231	4.2048e-06	0.600198	0.00314568	0.589174	0.00391138	0.559481	0.00678317	0.641115	0.0013033	0.898032	1.43142e-08	0.363765	0.0960741	0.5524	0.00767897	0.749062	6.03726e-05	0.720928	0.000153509	0.874113	1.0624e-07	0.346511	0.11415	0.11023	0.625312	-0.075	0.740105	0.337477	0.124544	-0.52947	0.0112741	-0.317694	0.149649	-0.146977	0.513949	-0.073543	0.74499	0.317251	0.150248	-0.368348	0.0916493	0.177683	0.428893	0.164491	0.464474	-0.0595577	0.792337	0.324455	0.140699	0.305681	0.166525	0.427792	0.0470278	0.0120256	0.957641	-0.0981335	0.663947	0.339802	0.121807	0.247659	0.266464	0.533856	0.0104967	0.712401	0.000199373	-0.0169511	0.940317	-0.372538	0.0877383	-0.00212048	0.992528	-0.233498	0.295645	-0.543083	0.00900419	-0.257074	0.248115	-0.134124	0.551792	-0.350089	0.110214	-0.728449	0.000120943	-0.696121	0.000320489	0.39208	0.0711177	0.797572	8.77203e-06	0.646651	0.00114568	0.523929	0.0123229	0.0282174	0.900801	0.205468	0.358976	-0.276996	0.212038	0.184304	0.411606	-0.509453	0.0154433	-0.584996	0.00423962	-0.697814	0.000305484	-0.193003	0.389484	0.266912	0.229834	-0.734055	0.00010074	0.479487	0.0239425
Sobic.001G482600	lightcyan	0.668723	0.000667785	0.764974	3.37134e-05	0.908536	5.0475e-09	0.19152	0.393206	0.530421	0.0111016	-0.00744936	0.973753	0.29249	0.186525	0.877754	8.04718e-08	0.629829	0.00168227	0.673455	0.000591428	0.174769	0.436625	0.416136	0.0540635	0.472739	0.0262948	-0.309109	0.161579	-0.351844	0.108319	-0.213157	0.340871	0.0401734	0.859114	-0.0374277	0.868659	-0.871123	1.32626e-07	-0.626161	0.00182396	-0.506686	0.0161072	-0.71241	0.000199322	-0.428704	0.0465084	0.0102309	0.963958	-0.160703	0.474963	-0.86662	1.83361e-07	-0.645085	0.00118852	-0.834198	1.40226e-06	-0.777586	2.0561e-05	-0.527044	0.0117239	0.124875	0.579784	0.28884	0.192338	0.597117	0.00334579	0.542645	0.00907082	-0.227795	0.307933	-0.243351	0.275141	-0.379645	0.0813894	-0.00169676	0.994021	0.197189	0.379081	-0.0413482	0.855036	-0.0348209	0.877738	-0.353892	0.106138	0.118083	0.600721	-0.359725	0.100103	-0.409426	0.0584653	0.507324	0.015952	0.721024	0.000153052	0.32724	0.137126	0.070259	0.756035	0.800694	7.61486e-06	0.776538	2.14486e-05	0.911157	3.81644e-09	0.884406	4.7324e-08	0.821045	2.83897e-06	0.426504	0.0477679	0.666168	0.000712429	0.505798	0.016325	-0.102915	0.648569	-0.203917	0.362696	0.146662	0.514862	0.378583	0.0823156	0.608926	0.00263262	0.460961	0.0308385	0.393734	0.0698293	0.102123	0.651109	-0.31788	0.149397	0.097312	0.666602	0.715423	0.000181925	0.498463	0.0182171	0.113065	0.616387	0.254816	0.25244	0.235983	0.290386	-0.0754135	0.73872	-0.479853	0.02382	0.0622104	0.783296	0.249459	0.262892	0.209664	0.349029	-0.41304	0.0560616	-0.239534	0.282976	-0.373773	0.0866094	-0.740695	8.06581e-05	-0.592135	0.00369181	-0.282335	0.202996	-0.701799	0.000272545	-0.911405	3.7151e-09	-0.654212	0.000956824	-0.386782	0.0753667	-0.381377	0.0798962	0.0353678	0.875832	0.633464	0.00155115	0.193042	0.389386	-0.846609	6.80063e-07
Sobic.001G482700	slateblue2	0.608362	0.00266351	0.527359	0.0116646	0.828154	1.95329e-06	0.22859	0.306202	0.52432	0.0122463	-0.0808332	0.720646	0.253179	0.255604	0.635139	0.00149372	0.347124	0.113468	0.295453	0.181897	-0.114552	0.611728	0.204727	0.36075	0.110825	0.623434	-0.546362	0.00851792	-0.595247	0.00347233	-0.568675	0.00575087	-0.302436	0.1713	-0.419256	0.0521055	-0.804558	6.36974e-06	-0.679031	0.000511138	-0.707406	0.000231397	-0.883502	5.0962e-08	-0.619243	0.00211878	-0.148904	0.508385	-0.249045	0.263711	-0.593687	0.00358094	-0.634695	0.00150878	-0.686339	0.000420222	-0.741647	7.80838e-05	-0.367204	0.0927391	-0.0263795	0.907234	-0.0713826	0.752251	0.375865	0.0847222	0.213452	0.340189	-0.475633	0.0252646	-0.423108	0.049764	-0.343571	0.117462	0.0244903	0.913853	0.0414723	0.854605	-0.12238	0.587436	0.162996	0.468598	-0.0870268	0.700166	0.24386	0.274107	-0.153939	0.493984	-0.335625	0.126756	0.344813	0.116054	0.684004	0.000447618	0.242915	0.276028	-0.0315334	0.889209	0.846791	6.7259e-07	0.65544	0.000928814	0.885379	4.3672e-08	0.876404	8.92905e-08	0.723067	0.000143556	0.738191	8.77778e-05	0.790044	1.22192e-05	0.689228	0.000388314	0.266855	0.229937	0.162965	0.468685	0.47445	0.0256818	0.563201	0.00634843	0.79289	1.07973e-05	0.621735	0.00200824	0.494096	0.0194251	0.294697	0.18307	-0.0691171	0.759886	0.134632	0.550275	0.410086	0.0580208	0.271527	0.221571	-0.16608	0.460111	-0.120054	0.594611	-0.0177965	0.937346	-0.140109	0.534014	-0.536046	0.0101252	0.167097	0.457327	0.336292	0.125956	0.148931	0.508307	-0.606706	0.00275589	-0.411576	0.0570261	-0.334126	0.128568	-0.631077	0.00163624	-0.372537	0.0877394	-0.226407	0.310969	-0.756503	4.62225e-05	-0.868896	1.55894e-07	-0.368477	0.0915273	-0.251608	0.258666	-0.373907	0.0864871	-0.290406	0.18983	0.679268	0.000507948	0.298244	0.177609	-0.649803	0.00106343
Sobic.001G482800	darkblue	0.237577	0.287046	0.185084	0.409595	0.553331	0.0075558	-0.244573	0.272662	0.146909	0.514146	-0.0515919	0.819636	0.0457321	0.839849	0.453337	0.0340966	0.310886	0.159057	0.187784	0.402675	-0.309289	0.161323	-0.179545	0.423994	-0.169354	0.451184	-0.560059	0.00671407	-0.336154	0.126121	-0.497977	0.0183484	-0.438309	0.041309	-0.566834	0.00594645	-0.801697	7.27249e-06	-0.868322	1.62448e-07	-0.659528	0.000840536	-0.830512	1.719e-06	-0.849503	5.69277e-07	-0.579402	0.00471488	-0.565918	0.0060457	-0.546563	0.00848874	-0.745031	6.95095e-05	-0.638959	0.00136945	-0.910139	4.25843e-09	-0.655453	0.000928512	-0.189746	0.397687	0.0121566	0.95718	0.300909	0.17358	-0.0458639	0.839393	-0.636304	0.00145487	-0.766153	3.2232e-05	-0.70378	0.000257337	-0.394494	0.0692431	-0.372871	0.0874325	-0.412974	0.0561049	-0.212708	0.341914	-0.267861	0.228119	0.0133887	0.952844	-0.171482	0.445432	-0.492258	0.0199522	0.536666	0.0100222	0.807901	5.44074e-06	0.614262	0.00235512	0.32614	0.138529	0.929872	3.87931e-10	0.843379	8.25863e-07	0.818405	3.24865e-06	0.832462	1.54432e-06	0.632528	0.00158408	0.587026	0.00407735	0.572374	0.00537416	0.510851	0.0151166	0.495064	0.0191518	0.23028	0.30254	0.399646	0.065367	0.597437	0.00332448	0.858981	3.09566e-07	0.888806	3.27152e-08	0.66663	0.000704181	0.600642	0.00311769	0.124848	0.579867	0.238691	0.284723	0.504367	0.0166809	0.542625	0.00907394	0.157559	0.483758	-0.0187559	0.933975	0.230064	0.303006	0.288325	0.193168	-0.116368	0.606056	0.623156	0.00194744	0.690526	0.000374682	0.468961	0.0276901	-0.300082	0.174824	-0.277718	0.210799	-0.0604042	0.789449	-0.362933	0.0968935	0.0346956	0.878175	0.209745	0.348838	-0.567288	0.00589763	-0.638418	0.0013865	-0.152015	0.499461	0.126713	0.574172	-0.0812609	0.719225	-0.425602	0.0482923	0.390225	0.0725844	0.661075	0.000809066	-0.491898	0.020057
Sobic.001G482900	black	0.152493	0.4981	0.440004	0.0404407	0.525574	0.0120035	0.196998	0.379552	0.681665	0.000476599	0.7807	1.81094e-05	0.833904	1.42544e-06	0.759764	4.09967e-05	0.860536	2.78967e-07	0.632731	0.00157689	0.657601	0.000881217	0.629866	0.0016809	0.551376	0.00781619	0.367555	0.0924041	0.101408	0.653403	0.0960092	0.670821	0.462402	0.0302515	0.0678706	0.764097	-0.746339	6.642e-05	-0.604681	0.00287258	-0.554979	0.00734197	-0.324715	0.140363	-0.08128	0.719162	0.218389	0.328868	0.418845	0.0523602	-0.675374	0.00056266	0.0792184	0.726016	-0.119954	0.594922	-0.355304	0.104653	-0.13848	0.538829	-0.557331	0.00704543	-0.0432666	0.848383	-0.085015	0.706797	0.123477	0.584066	-0.470115	0.0272579	-0.265501	0.2324	-0.462304	0.030291	-0.297368	0.178948	-0.167146	0.457192	-0.572273	0.00538415	-0.304465	0.168303	-0.693853	0.000341579	-0.590291	0.00382731	-0.849415	5.72393e-07	-0.828415	1.926e-06	-0.104582	0.643241	0.0787942	0.727429	0.0630922	0.780297	-0.331425	0.131877	0.599018	0.00322107	0.485659	0.0219414	0.440175	0.0403539	0.317949	0.149304	0.0679235	0.763918	0.26616	0.2312	0.0424854	0.851091	-0.0316137	0.888928	-0.370675	0.0894613	-0.662981	0.000771672	-0.433259	0.0439832	-0.407071	0.0600739	-0.00785555	0.972323	-0.0447601	0.843212	-0.323093	0.142471	-0.469691	0.0274161	-0.81461	3.92845e-06	-0.639451	0.0013541	0.410224	0.0579281	0.511608	0.014942	0.114101	0.61314	0.520228	0.0130669	0.615311	0.00230358	0.0604869	0.789167	-0.148449	0.509697	0.018713	0.934126	0.453774	0.0339027	0.54942	0.00808398	-0.412326	0.0565306	-0.65841	0.000863947	-0.792863	1.08101e-05	-0.841449	9.25645e-07	-0.534548	0.0103781	-0.481894	0.0231453	0.0167588	0.940993	-0.529062	0.0113487	-0.0531038	0.814438	0.102974	0.64838	0.377878	0.0829348	0.494138	0.019413	0.0369778	0.870225	0.419808	0.0517647	-0.856294	3.69532e-07
Sobic.001G483100	lightpink4	-0.630586	0.00165421	-0.851135	5.14128e-07	-0.770561	2.71834e-05	-0.642227	0.00127024	-0.87699	8.53653e-08	-0.443384	0.0387512	-0.762956	3.6388e-05	-0.875762	9.37823e-08	-0.764073	3.48847e-05	-0.757082	4.52547e-05	-0.760202	4.03347e-05	-0.943254	4.93871e-11	-0.858964	3.09925e-07	-0.311832	0.157727	0.148533	0.509453	-0.131147	0.560736	-0.533223	0.010606	-0.396476	0.067732	0.583115	0.00439471	0.195571	0.383081	0.353457	0.106599	0.262141	0.238586	-0.266055	0.231391	-0.675926	0.000554602	-0.606276	0.00278037	0.689504	0.000385382	-0.0797564	0.724225	0.313412	0.15552	0.143367	0.524451	-0.0854703	0.705294	0.0527725	0.815576	-0.0974014	0.666313	-0.211034	0.345815	-0.578156	0.00482658	-0.00400551	0.985885	-0.266219	0.231092	-0.0610158	0.787364	-0.289043	0.19201	-0.462034	0.0304006	-0.0463396	0.837748	-0.135655	0.547222	0.360996	0.0988223	0.122366	0.58748	0.622331	0.00198258	0.395585	0.0684079	0.123417	0.584252	-0.0225832	0.92054	0.301378	0.172877	0.529208	0.011322	-0.356724	0.103176	-0.246	0.269784	-0.445016	0.0379556	-0.388522	0.0739512	-0.31675	0.150929	-0.205345	0.35927	-0.297127	0.179316	-0.105912	0.638999	0.620479	0.00206332	0.640845	0.00131141	0.284089	0.200084	0.288139	0.193468	0.045396	0.841011	0.307908	0.1633	0.381891	0.0794566	0.657334	0.000886979	0.840506	9.78129e-07	0.498684	0.0181575	-0.375964	0.0846332	-0.17262	0.442372	0.138058	0.540077	-0.407658	0.05967	-0.239726	0.282578	0.444693	0.0381123	0.596656	0.00337659	0.525965	0.0119286	0.130601	0.562381	0.0102825	0.963776	0.532931	0.0106568	0.478481	0.0242822	0.832315	1.55693e-06	0.92912	4.30203e-10	0.946089	2.99376e-11	0.82907	1.85913e-06	0.262675	0.237595	0.700175	0.000285578	0.526085	0.0119057	0.5045	0.0166476	0.184148	0.412008	-0.540514	0.00940101	-0.445138	0.037897	0.172772	0.441965	0.87292	1.16146e-07
Sobic.001G483200	lightcyan	0.64469	0.00119954	0.925044	7.3965e-10	0.806869	5.71382e-06	0.351873	0.108288	0.621302	0.00202712	0.230864	0.301281	0.483291	0.0226925	0.961318	1.15372e-12	0.824184	2.41181e-06	0.937174	1.33222e-10	0.644508	0.00120465	0.776514	2.14695e-05	0.894581	1.96742e-08	0.181098	0.419928	-0.0213172	0.924982	0.276817	0.212345	0.534087	0.010457	0.494117	0.019419	-0.65776	0.000877795	-0.270917	0.222653	-0.15914	0.479323	-0.257456	0.247388	0.102983	0.648351	0.456473	0.0327254	0.270586	0.22324	-0.903557	8.39561e-09	-0.26235	0.238198	-0.630782	0.001647	-0.40359	0.0625128	-0.321169	0.145	0.20194	0.367467	0.503596	0.0168754	0.588731	0.00394513	0.80369	6.63251e-06	0.154924	0.491191	0.206223	0.357175	-0.130788	0.561819	0.147676	0.511925	0.472594	0.0263474	0.114679	0.61133	-0.0987965	0.661807	-0.513376	0.0145406	-0.0611506	0.786905	-0.558234	0.00693432	-0.36477	0.09509	0.32222	0.143614	0.365068	0.0948	0.0826627	0.714576	-0.094305	0.676355	0.443429	0.0387292	0.526551	0.0118171	0.62067	0.0020549	0.553632	0.00751642	0.587608	0.00403182	0.00210072	0.992597	0.348053	0.112441	0.160502	0.47552	-0.648054	0.00110841	-0.6834	0.000454959	-0.3136	0.155259	-0.093154	0.680101	0.091693	0.684867	-0.0895158	0.691991	-0.056316	0.80342	-0.408661	0.058984	-0.696066	0.000320991	-0.165284	0.462292	0.736125	9.40601e-05	0.464008	0.0296076	0.219705	0.325889	0.592669	0.00365338	0.388125	0.0742721	-0.185832	0.407671	-0.431776	0.0447934	-0.327997	0.136164	-0.0678208	0.764265	0.107609	0.633606	-0.229336	0.304582	-0.134352	0.551113	-0.53163	0.0108854	-0.803317	6.74844e-06	-0.863014	2.35694e-07	-0.527671	0.0116063	-0.386754	0.0753903	-0.733978	0.000100997	-0.756452	4.63082e-05	-0.542459	0.00909932	-0.2675	0.228771	0.519073	0.0133063	0.457309	0.0323668	-0.130672	0.562169	-0.896649	1.62815e-08
Sobic.001G483300	darkgreen	0.460588	0.0309921	0.720883	0.000153725	0.679618	0.000503259	-0.122904	0.585825	0.197847	0.37746	-0.0230084	0.919048	0.087713	0.697909	0.838717	1.08499e-06	0.713544	0.000192609	0.86725	1.75359e-07	0.282317	0.203026	0.326398	0.138199	0.611934	0.00247299	-0.0913537	0.685976	0.0681054	0.763303	0.236483	0.289335	0.304525	0.168214	0.306232	0.165722	-0.712982	0.000195909	-0.471161	0.0268705	-0.0773679	0.732186	-0.346607	0.114044	-0.281401	0.204559	-0.0413964	0.854868	-0.253125	0.25571	-0.948906	1.77117e-11	-0.656468	0.000905896	-0.859604	2.96972e-07	-0.735724	9.53244e-05	-0.763375	3.58174e-05	0.299496	0.175708	0.725923	0.00013114	0.790073	1.22037e-05	0.730381	0.000113618	0.079349	0.725582	-0.112938	0.616785	-0.462744	0.0301133	-0.165249	0.462388	0.20525	0.359498	0.00960871	0.966149	-0.383529	0.0780688	-0.600653	0.00311703	-0.0382841	0.86568	-0.407827	0.0595539	-0.374098	0.0863141	0.746425	6.62227e-05	0.735482	9.60931e-05	0.570916	0.00552013	0.41836	0.0526618	0.590887	0.00378307	0.825472	2.25362e-06	0.746829	6.52962e-05	0.69995	0.000287425	0.76881	2.90989e-05	-0.0855128	0.705154	0.360759	0.0990606	0.220705	0.323635	-0.384957	0.0768745	-0.480204	0.0237028	-0.20598	0.357755	0.208716	0.351263	0.346196	0.114502	0.338175	0.123717	0.3921	0.0711025	0.0679005	0.763996	-0.343427	0.117625	0.216503	0.333166	0.963906	5.83438e-13	0.744527	7.07325e-05	0.552805	0.00762521	0.609539	0.00259939	0.501599	0.0173874	0.225869	0.312152	-0.126589	0.57455	0.131518	0.559619	0.204443	0.361433	0.341561	0.119765	0.0760964	0.736435	0.166281	0.459559	-0.103279	0.647406	-0.513642	0.0144809	-0.488534	0.021056	-0.0172884	0.939131	-0.469944	0.0273214	-0.660031	0.000830193	-0.737424	9.00675e-05	-0.322624	0.143085	-0.243253	0.27534	0.267337	0.229065	0.366411	0.0935006	0.136381	0.545057	-0.755627	4.77217e-05
Sobic.001G483400	green2	-0.243191	0.275466	-0.361187	0.0986312	-0.151014	0.502324	-0.623007	0.00195374	-0.559013	0.00683958	-0.368571	0.0914379	-0.56315	0.00635422	-0.229542	0.304136	-0.236779	0.288715	-0.235577	0.291242	-0.608024	0.00268212	-0.693704	0.00034301	-0.534362	0.0104098	-0.458038	0.0320572	0.0230576	0.918876	-0.194769	0.385074	-0.521871	0.0127322	-0.399255	0.0656551	-0.074306	0.742431	-0.320099	0.14642	-0.00470525	0.98342	-0.205423	0.359085	-0.576945	0.0049372	-0.75547	4.79958e-05	-0.7628	3.66013e-05	0.0317715	0.888377	-0.531596	0.0108916	-0.273185	0.218651	-0.467339	0.0283068	-0.544818	0.00874407	0.0552687	0.807008	0.153603	0.494939	0.182907	0.415222	-0.244317	0.273179	-0.206488	0.356543	-0.528986	0.0113627	-0.457587	0.0322485	-0.433858	0.043659	-0.438407	0.0412584	-0.170307	0.448605	-0.308038	0.163113	0.00497134	0.982483	0.0947291	0.674976	0.28538	0.19796	0.000937593	0.996696	0.532974	0.0106493	0.525419	0.0120333	0.62726	0.00178048	0.653803	0.000966314	0.290187	0.190179	0.401974	0.0636704	0.216364	0.333483	0.261659	0.239481	0.271432	0.221739	0.0414786	0.854583	0.106813	0.636134	0.168701	0.452958	0.629878	0.00168044	0.464046	0.0295926	0.335074	0.12742	0.559277	0.00680777	0.54184	0.00919448	0.720394	0.000156086	0.658237	0.00086761	0.824639	2.35488e-06	0.619247	0.0021186	0.529362	0.0112938	0.205277	0.359433	0.310404	0.159738	0.345771	0.114977	-0.121551	0.589989	0.0676104	0.764977	0.484173	0.0224104	0.368616	0.0913958	0.689119	0.000389484	0.428349	0.04671	0.243408	0.275024	0.328075	0.136066	0.310517	0.159579	0.575119	0.00510808	0.42016	0.0515486	0.581207	0.00455695	0.705163	0.000247162	-0.155901	0.488429	0.10425	0.6443	0.0610486	0.787252	0.290047	0.190402	0.00598428	0.978914	-0.529558	0.011258	-0.0562532	0.803635	0.427142	0.0474003	0.259254	0.243985
Sobic.001G483600	darkorange2	-0.222096	0.320518	0.241756	0.278397	0.074535	0.741663	-0.0693023	0.759261	0.273812	0.217554	0.744067	7.18635e-05	0.558847	0.0068597	0.507797	0.0158378	0.775799	2.20952e-05	0.688336	0.000397939	0.800504	7.68108e-06	0.525224	0.0120708	0.665653	0.000721725	0.741705	7.79312e-05	0.608518	0.00265493	0.636887	0.00143572	0.895272	1.84763e-08	0.51748	0.0136424	-0.307515	0.163867	-0.192221	0.391445	0.0533952	0.813437	0.284503	0.199401	0.290334	0.189945	0.294996	0.182606	0.483661	0.0225739	-0.502781	0.0170829	0.313578	0.155289	0.105404	0.640618	-0.0297694	0.895373	-0.131135	0.560773	-0.378565	0.0823321	0.299379	0.175885	-0.0901431	0.689936	0.233273	0.296123	-0.0115198	0.959421	0.0739415	0.743653	-0.324073	0.141194	-0.406472	0.0604883	-0.119655	0.595846	-0.421087	0.0509818	-0.587401	0.00404799	-0.830532	1.71709e-06	-0.789824	1.23357e-05	-0.868632	1.58887e-07	-0.644251	0.00121188	-0.101806	0.652123	-0.190918	0.394725	0.102001	0.651498	-0.11097	0.622977	0.0838889	0.710517	0.219508	0.326333	0.0351349	0.876644	-0.201083	0.369547	-0.253631	0.254729	-0.294111	0.183983	-0.508764	0.0156066	-0.469753	0.0273929	-0.715815	0.000179759	-0.923457	9.05998e-10	-0.893643	2.14109e-08	-0.772972	2.47263e-05	-0.554594	0.00739154	-0.418415	0.0526278	-0.531848	0.010847	-0.660007	0.000830696	-0.828956	1.87057e-06	-0.617738	0.00218799	0.424009	0.0492283	0.551589	0.00778747	0.472517	0.0263752	0.823132	2.5482e-06	0.783934	1.58382e-05	0.311938	0.157578	0.280102	0.206746	-0.0716638	0.751304	0.202589	0.365896	0.561002	0.00660257	0.146484	0.515378	-0.176616	0.431715	-0.487545	0.0213572	-0.458799	0.0317365	-0.365063	0.0948056	-0.247752	0.26628	0.45581	0.0330116	-0.0289515	0.898233	-0.0141109	0.950304	0.212699	0.341936	0.558266	0.00693037	0.896365	1.67145e-08	-0.454385	0.0336334	0.166982	0.457642	-0.549826	0.00802785
Sobic.001G483800	coral4	-0.821492	2.77433e-06	-0.632	0.00160289	-0.847043	6.62324e-07	-0.406239	0.0606503	-0.479493	0.0239407	0.413103	0.0560204	-0.0285625	0.899593	-0.530769	0.0110391	-0.0853176	0.705798	-0.19533	0.38368	0.265691	0.232054	-0.208346	0.352135	-0.115426	0.608994	0.728204	0.000121902	0.825826	2.21173e-06	0.653528	0.000972745	0.362552	0.0972708	0.352675	0.10743	0.605331	0.00283471	0.391145	0.0718543	0.569266	0.00568931	0.849045	5.85669e-07	0.495648	0.0189885	0.0028857	0.989831	0.283468	0.201113	0.473435	0.0260441	0.685383	0.000431262	0.763252	3.59848e-05	0.585845	0.00417112	0.243009	0.275836	-0.325218	0.139713	0.0250534	0.911879	-0.554773	0.00736848	-0.399655	0.0653601	0.187185	0.404204	0.138356	0.539194	0.0115193	0.959423	-0.34865	0.111784	-0.355406	0.104546	-0.202679	0.36568	-0.461877	0.0304643	-0.22816	0.307137	-0.591553	0.00373418	-0.199257	0.373999	-0.0612894	0.786432	-0.403375	0.0626661	-0.675346	0.000563063	-0.0644581	0.775657	0.0556759	0.805612	-0.597015	0.00335257	-0.443928	0.038485	-0.819778	3.02951e-06	-0.835296	1.31842e-06	-0.837148	1.18711e-06	-0.641807	0.00128265	-0.946672	2.69188e-11	-0.87309	1.14687e-07	-0.217898	0.329985	-0.262982	0.237027	-0.631278	0.00162893	-0.712943	0.000196141	-0.769754	2.8052e-05	-0.487824	0.0212721	-0.564504	0.00620167	-0.297317	0.179025	-0.100119	0.657546	-0.393028	0.0703767	-0.300294	0.174504	0.0232903	0.91806	0.365901	0.0939924	0.348592	0.111848	0.369674	0.0903982	0.41935	0.0520473	0.76675	3.15028e-05	0.0948833	0.674475	0.0241372	0.91509	0.240075	0.281857	0.640552	0.0013203	0.216799	0.33249	0.179761	0.423426	0.524061	0.012297	0.461362	0.0306742	0.293778	0.184504	0.960958	1.26364e-12	0.888666	3.31104e-08	0.611825	0.00247864	0.575615	0.00506124	0.733556	0.000102412	0.321741	0.144245	-0.818473	3.23742e-06	0.0485297	0.830186	0.496844	0.0186575
Sobic.001G484000	white	-0.603083	0.00296756	-0.475066	0.0254639	-0.261904	0.239026	-0.879798	6.8585e-08	-0.514619	0.0142635	0.163864	0.4662	-0.216561	0.333034	-0.0677257	0.764587	0.171097	0.44647	-0.00334482	0.988213	-0.292992	0.185736	-0.613173	0.00240969	-0.410569	0.0576967	-0.0995061	0.659519	0.41188	0.0568247	0.0338161	0.881242	-0.156	0.488149	-0.383032	0.0784886	-0.328879	0.135052	-0.659293	0.000845419	-0.129973	0.564281	-0.158187	0.481994	-0.674	0.00058312	-0.865313	2.01002e-07	-0.624741	0.00188144	-0.186412	0.406184	-0.393922	0.0696836	-0.11442	0.612139	-0.60332	0.00295331	-0.712883	0.0001965	-0.419303	0.0520763	0.167057	0.457437	-0.0540864	0.811064	-0.409681	0.0582933	-0.5266	0.0118077	-0.820687	2.89179e-06	-0.896492	1.65193e-08	-0.914843	2.53755e-09	-0.847186	6.56565e-07	-0.711313	0.000206003	-0.794191	1.01972e-05	-0.555348	0.00729475	-0.52813	0.0115208	-0.263416	0.236226	-0.560486	0.0066634	0.448361	0.0363654	0.438197	0.0413666	0.854675	4.10444e-07	0.670173	0.000643539	0.458753	0.0317558	0.624194	0.00190403	0.194141	0.386639	0.141732	0.529239	-0.0193197	0.931995	-0.0307837	0.891828	-0.263745	0.23562	-0.15563	0.489194	0.37319	0.0871404	0.042919	0.849588	-0.157879	0.482857	0.0933883	0.679338	0.249654	0.262507	0.656466	0.000905956	0.432997	0.0441251	0.550786	0.00789614	0.199964	0.372272	0.131525	0.559595	0.390272	0.0725467	0.731681	0.000108908	0.665015	0.00073339	0.296436	0.180379	0.619951	0.00208685	0.918136	1.73467e-09	0.726057	0.000130582	0.954596	5.56964e-12	0.858846	3.12376e-07	0.853391	4.4568e-07	0.414167	0.0553275	0.0882087	0.69628	0.340196	0.121347	0.232361	0.29807	0.635254	0.00148987	0.755549	4.78581e-05	0.202003	0.367313	0.156156	0.487708	0.386749	0.0753942	0.78209	1.71001e-05	0.578487	0.00479668	-0.173808	0.43919	-0.455844	0.0329967	0.850397	5.38464e-07	-0.00473366	0.98332
Sobic.001G484200	darkorange2	-0.227836	0.307842	0.22118	0.322569	0.0568036	0.80175	-0.403812	0.0623552	-0.0384667	0.865045	0.501115	0.0175135	0.249814	0.262191	0.498795	0.0181276	0.757547	4.44894e-05	0.744449	7.09228e-05	0.586953	0.00408313	0.254717	0.25263	0.55696	0.0070916	0.549328	0.00809676	0.715182	0.000183267	0.712071	0.000201362	0.685505	0.000429833	0.519324	0.0132539	-0.350355	0.109924	-0.282636	0.202495	0.206852	0.355678	0.250392	0.261052	0.0807551	0.720905	-0.0143604	0.949426	0.0767954	0.734099	-0.633701	0.00154294	-0.0397671	0.860526	-0.180981	0.420234	-0.291235	0.18851	-0.536796	0.0100006	-0.150094	0.504962	0.641714	0.00128539	0.243441	0.274957	0.34073	0.120726	0.0694176	0.758872	-0.0853403	0.705723	-0.542274	0.00912767	-0.539777	0.00951744	-0.176485	0.432064	-0.357416	0.102461	-0.794582	1.00223e-05	-0.892594	2.35128e-08	-0.667644	0.000686345	-0.715618	0.000180843	-0.591185	0.00376113	0.339803	0.121805	0.15519	0.490437	0.502639	0.0171192	0.352355	0.107772	0.203641	0.363359	0.503895	0.0167998	0.155792	0.488735	0.0174699	0.938494	0.0107641	0.962081	-0.477464	0.0246293	-0.417541	0.0531748	-0.441856	0.0395078	-0.598516	0.00325362	-0.810623	4.7745e-06	-0.790634	1.19117e-05	-0.480862	0.0234844	-0.311418	0.158308	-0.0931771	0.680026	-0.144234	0.521921	-0.292501	0.186509	-0.576192	0.00500709	-0.24669	0.268401	0.714227	0.000188663	0.811155	4.65319e-06	0.798749	8.31891e-06	0.921019	1.22688e-09	0.885434	4.34742e-08	0.575573	0.00506515	0.468278	0.0279486	0.220129	0.324933	0.336302	0.125944	0.663987	0.000752526	0.456266	0.0328142	0.14396	0.522718	-0.132905	0.555448	-0.250154	0.26152	-0.177465	0.429469	0.120833	0.592204	0.336309	0.125936	-0.0189012	0.933465	-0.154227	0.493167	0.226521	0.310719	0.490158	0.0205689	0.647158	0.0011321	-0.368163	0.0918254	0.29162	0.1879	-0.486832	0.0215765
Sobic.001G484400	lightcyan	0.769287	2.85658e-05	0.837461	1.16609e-06	0.952923	7.94191e-12	0.471015	0.0269244	0.776636	2.13647e-05	0.175272	0.435285	0.553787	0.0074961	0.900028	1.18467e-08	0.654292	0.000954992	0.640605	0.0013187	0.341851	0.11943	0.642544	0.00126094	0.56349	0.0063156	-0.185061	0.409654	-0.439354	0.040772	-0.250288	0.261257	0.0844581	0.708636	-0.0104556	0.963167	-0.828388	1.9288e-06	-0.527937	0.0115567	-0.600742	0.00311142	-0.687282	0.000409562	-0.242983	0.275891	0.268451	0.227057	0.136914	0.543474	-0.788799	1.28914e-05	-0.392944	0.0704426	-0.649551	0.0010698	-0.56449	0.00620324	-0.239686	0.282661	0.0185545	0.934683	0.0872251	0.699513	0.43548	0.0427906	0.507439	0.0159242	-0.252498	0.256929	-0.113624	0.614634	-0.196171	0.381594	0.197675	0.377882	0.310552	0.159529	-0.031266	0.890143	0.163992	0.465847	-0.256775	0.248685	0.120741	0.592488	-0.388397	0.0740521	-0.403214	0.062781	0.234964	0.292535	0.4945	0.0193107	0.0331629	0.883521	-0.243121	0.27561	0.724032	0.000139249	0.592025	0.00369982	0.800432	7.70661e-06	0.804516	6.38209e-06	0.687415	0.000408079	0.494336	0.019357	0.691001	0.000369791	0.498404	0.018233	-0.200333	0.371373	-0.273877	0.217441	0.140168	0.533841	0.224933	0.314215	0.487676	0.0213172	0.234016	0.294544	0.140929	0.531599	-0.145144	0.519267	-0.48578	0.0219034	-0.120402	0.593537	0.525182	0.0120789	0.301576	0.172582	-0.129527	0.56563	0.17774	0.428743	0.137016	0.543169	-0.321269	0.144868	-0.656822	0.000898136	-0.168838	0.452585	0.136866	0.543615	0.0774847	0.731796	-0.621977	0.00199781	-0.462178	0.0303421	-0.6149	0.00232369	-0.88627	4.05474e-08	-0.759171	4.1906e-05	-0.56326	0.0063417	-0.648822	0.00108847	-0.939549	9.15296e-11	-0.578194	0.00482312	-0.465979	0.0288325	-0.354256	0.105754	0.0905769	0.688516	0.698407	0.00030038	0.0916231	0.685096	-0.891589	2.56972e-08
Sobic.001G484700	deeppink2	0.0773439	0.732266	0.00111379	0.996075	-0.336979	0.125136	0.233315	0.296035	-0.269574	0.225043	-0.458659	0.0317954	-0.424762	0.0487842	-0.420701	0.0512174	-0.503234	0.0169674	-0.192623	0.390436	-0.0199409	0.929813	0.020288	0.928594	0.104638	0.64306	0.120534	0.593127	0.0656144	0.771734	0.329332	0.134484	0.18485	0.410199	0.515878	0.0139875	0.793945	1.03081e-05	0.915571	2.33585e-09	0.760703	3.95906e-05	0.641022	0.00130608	0.657432	0.000884865	0.451636	0.0348593	0.190767	0.395106	0.462544	0.030194	0.303113	0.170296	0.220724	0.323594	0.694728	0.000333303	0.418841	0.0523625	0.652061	0.00100763	0.236073	0.290198	0.168304	0.454038	0.32174	0.144246	0.85397	4.29467e-07	0.828695	1.8971e-06	0.796544	9.18549e-06	0.59497	0.00349144	0.633472	0.0015509	0.773303	2.44047e-05	0.38603	0.0759855	0.511493	0.0149685	0.456354	0.0327763	0.544326	0.00881727	0.821541	2.76733e-06	-0.123671	0.583472	-0.398815	0.0659809	-0.433994	0.0435854	-0.0238895	0.915959	-0.85004	5.50579e-07	-0.704923	0.000248902	-0.508159	0.015751	-0.537745	0.00984467	-0.184764	0.410419	-0.479679	0.0238781	-0.180658	0.421078	-0.106752	0.636327	-0.317648	0.149711	0.0467061	0.836482	-0.0181263	0.936187	-0.0882661	0.696091	-0.485412	0.0220189	-0.602834	0.00298256	-0.189376	0.398626	-0.227783	0.307958	0.236242	0.289842	0.285468	0.197814	-0.322396	0.143383	-0.571847	0.00542656	-0.144911	0.519946	-0.164567	0.464264	-0.49406	0.0194353	-0.369322	0.090729	-0.0620052	0.783994	-0.625808	0.0018381	-0.875518	9.55415e-08	-0.720325	0.000156423	0.358049	0.101811	0.60452	0.00288201	0.392021	0.0711644	0.487269	0.0214419	-0.0382766	0.865706	-0.0423705	0.851489	0.134862	0.549588	0.449117	0.0360131	-0.218709	0.328141	-0.467779	0.0281383	-0.370409	0.0897101	0.166517	0.458913	-0.0597003	0.79185	-0.86293	2.37071e-07	0.560851	0.00662026
Sobic.001G484800	antiquewhite1	0.574602	0.00515734	0.603476	0.00294396	0.524208	0.0122682	-0.0827702	0.71422	-0.098465	0.662876	-0.601839	0.00304332	-0.416514	0.0538232	0.453927	0.0338354	0.157456	0.484046	0.496822	0.0186635	-0.15589	0.488459	0.0266574	0.906261	0.326158	0.138506	-0.450642	0.0353109	-0.184122	0.412075	0.0592417	0.793415	-0.0282307	0.900754	0.243446	0.274947	-0.298022	0.177948	-0.0772625	0.732538	0.207375	0.354435	-0.259403	0.243704	-0.246399	0.268984	-0.0861359	0.703099	-0.508053	0.0157764	-0.580537	0.004615	-0.785317	1.49456e-05	-0.898179	1.41173e-08	-0.540677	0.00937537	-0.645529	0.00117624	0.769829	2.79709e-05	0.750477	5.74225e-05	0.976331	9.03414e-15	0.779386	1.91104e-05	0.416722	0.053691	0.133822	0.552699	-0.0713488	0.752364	0.189097	0.399332	0.476021	0.0251288	0.481106	0.0234042	-0.0185655	0.934644	-0.0580294	0.797557	0.508157	0.0157515	0.221487	0.321881	0.240942	0.28007	0.859851	2.92092e-07	0.768887	2.90133e-05	0.468978	0.0276837	0.570347	0.00557794	0.265837	0.231787	0.529172	0.0113285	0.603743	0.00292803	0.621132	0.00203454	0.880874	6.29828e-08	-0.136234	0.545495	0.54151	0.00924552	0.450126	0.0355475	-0.14767	0.511945	-0.0293349	0.896892	0.199444	0.373541	0.59464	0.00351425	0.462699	0.0301316	0.378535	0.0823579	0.673128	0.000596443	0.370273	0.0898366	0.189839	0.39745	0.711555	0.000204512	0.721838	0.000149205	0.340955	0.120466	0.352561	0.107552	0.184444	0.411243	-0.0220694	0.922342	0.0273587	0.903806	-0.233506	0.295628	0.00557233	0.980365	-0.178976	0.425489	-0.135941	0.546369	0.196005	0.382007	0.550664	0.00791285	0.355316	0.10464	-0.0814266	0.718675	-0.285659	0.197501	0.174803	0.436534	-0.671863	0.000616226	-0.489122	0.0208788	-0.847862	6.2996e-07	-0.569911	0.00562262	-0.654813	0.000943026	-0.0673774	0.765765	0.515842	0.0139953	-0.232363	0.298065	-0.293055	0.185636
Sobic.001G484900	darkorange	0.651713	0.00101607	0.888464	3.36878e-08	0.705378	0.000245608	0.283732	0.200675	0.401467	0.0640368	-0.0835869	0.711516	0.174589	0.437106	0.805862	5.99195e-06	0.595954	0.00342405	0.850003	5.51868e-07	0.45285	0.0343136	0.616143	0.00226339	0.821025	2.84188e-06	0.0329188	0.884372	-0.0683583	0.762449	0.279898	0.207092	0.508936	0.0155657	0.533746	0.0105157	-0.472634	0.026333	-0.0837338	0.71103	0.0610466	0.787259	-0.172974	0.441423	0.10081	0.655324	0.407084	0.060065	0.104249	0.644303	-0.796117	9.36243e-06	-0.383182	0.0783619	-0.714464	0.000187311	-0.359204	0.100632	-0.360851	0.0989683	0.476722	0.0248853	0.631064	0.00163669	0.742862	7.49051e-05	0.907583	5.57635e-09	0.377649	0.0831369	0.345065	0.115771	0.0134893	0.95249	0.24763	0.266523	0.60012	0.00315063	0.341566	0.119758	-0.0284727	0.899907	-0.355172	0.104792	0.142466	0.527086	-0.309745	0.160674	-0.0866538	0.701394	0.456453	0.0327337	0.423295	0.0496526	0.116844	0.604572	0.0681512	0.763149	0.249768	0.262282	0.425468	0.0483701	0.558979	0.00684369	0.482703	0.0228823	0.652317	0.00100147	-0.121416	0.590407	0.360629	0.0991907	0.224434	0.315317	-0.651002	0.00103347	-0.567424	0.00588317	-0.241102	0.27974	0.0333365	0.882915	0.0601184	0.790424	-0.0940614	0.677147	0.0942672	0.676478	-0.295608	0.181656	-0.479875	0.0238126	0.100112	0.657567	0.721283	0.000151818	0.356666	0.103236	0.242007	0.277883	0.487148	0.0214793	0.212059	0.343423	-0.182253	0.416921	-0.412748	0.0562527	-0.375117	0.0853931	-0.266677	0.230259	-0.0541204	0.810947	-0.0779268	0.730321	0.158283	0.481725	-0.254901	0.252275	-0.58101	0.00457395	-0.766218	3.21521e-05	-0.375492	0.0850559	-0.470485	0.0271205	-0.643059	0.00124597	-0.862471	2.44632e-07	-0.639773	0.00134416	-0.467047	0.0284192	0.482344	0.0229988	0.448579	0.0362635	-0.328798	0.135155	-0.698123	0.000302813
Sobic.001G485100	coral3	0.851982	4.87406e-07	0.603034	0.00297049	0.523601	0.0123873	0.733971	0.000101021	0.389181	0.0734201	-0.590082	0.00384293	-0.110087	0.625763	0.166153	0.459909	-0.275429	0.21474	0.00598806	0.978901	-0.115371	0.609168	0.359305	0.10053	0.244139	0.273541	-0.435361	0.0428538	-0.713081	0.000195328	-0.338937	0.122819	-0.18058	0.421282	0.123197	0.584926	0.102855	0.648762	0.420605	0.0512761	0.0210751	0.925832	-0.229974	0.303202	0.214333	0.338151	0.526167	0.01189	0.111847	0.620214	-0.00122015	0.9957	-0.185794	0.407769	-0.375434	0.0851079	0.154552	0.492244	0.314931	0.153419	0.712521	0.000198654	0.0135572	0.952251	0.487963	0.0212295	0.561769	0.00651292	0.469597	0.0274511	0.59618	0.00340868	0.72283	0.000144631	0.912034	3.46864e-09	0.873569	1.10656e-07	0.815413	3.77497e-06	0.846393	6.89061e-07	0.66269	0.000777285	0.88461	4.65389e-08	0.542358	0.00911466	0.672689	0.000603257	0.0494819	0.826902	0.119472	0.596414	-0.486819	0.0215806	-0.296081	0.180926	-0.147567	0.512243	-0.26393	0.235278	0.240945	0.280062	0.303289	0.170035	0.524852	0.0121428	0.257502	0.2473	0.705048	0.000247992	0.615984	0.00227102	-0.0788731	0.727167	0.268155	0.227589	0.556311	0.00717279	0.473294	0.0260947	0.264106	0.234955	-0.151878	0.499855	0.170926	0.446932	-0.0538199	0.811978	0.163805	0.466365	0.385182	0.0766869	-0.117569	0.602317	-0.586802	0.00409502	-0.590639	0.00380145	-0.468461	0.0278792	-0.755741	4.7525e-05	-0.82108	2.83397e-06	-0.837215	1.18257e-06	-0.699716	0.000289362	-0.74624	6.66503e-05	-0.85231	4.77408e-07	-0.427789	0.0470296	0.106199	0.638086	-0.0418476	0.853303	-0.182978	0.415038	-0.544747	0.00875457	-0.489606	0.0207335	-0.688896	0.000391879	-0.448792	0.0361642	-0.653249	0.000979285	-0.907574	5.5815e-09	-0.914155	2.74228e-09	-0.167099	0.457322	0.759481	4.14283e-05	-0.7554	4.81179e-05	-0.0451107	0.841998
Sobic.001G485200	lightpink4	-0.533304	0.0105919	-0.706979	0.000234327	-0.810999	4.6884e-06	-0.450612	0.0353249	-0.858588	3.17774e-07	-0.54114	0.00930292	-0.819843	3.01951e-06	-0.897241	1.54119e-08	-0.81995	3.00304e-06	-0.667673	0.000685842	-0.586388	0.00412775	-0.750914	5.65386e-05	-0.616393	0.00225143	-0.137812	0.540808	0.214244	0.338356	0.100551	0.656157	-0.258486	0.245436	-0.0404195	0.858259	0.842717	8.58991e-07	0.582045	0.00448507	0.664314	0.000746392	0.552905	0.00761188	0.111954	0.619879	-0.339057	0.122679	-0.387999	0.0743746	0.760335	4.01366e-05	0.099455	0.659684	0.374028	0.0863773	0.43818	0.0413754	0.110202	0.625398	0.322778	0.142883	0.0570846	0.800788	-0.114435	0.612093	-0.316091	0.151828	0.404448	0.0619049	0.176676	0.431557	0.293882	0.184341	-0.015768	0.944476	-0.111929	0.619956	0.290701	0.18936	0.00685458	0.975848	0.46705	0.028418	0.239121	0.283831	0.695633	0.000324928	0.666951	0.000698494	0.0382031	0.865962	-0.226959	0.30976	0.0614921	0.785742	0.427715	0.0470718	-0.702317	0.000268492	-0.524016	0.0123058	-0.610291	0.00255917	-0.613141	0.00241129	-0.376078	0.0845313	-0.419339	0.0520541	-0.405659	0.0610543	-0.191908	0.39223	0.31296	0.156148	0.484702	0.0222425	0.137138	0.542806	0.13142	0.559914	-0.245758	0.270271	-0.0583424	0.796487	0.18826	0.40146	0.39549	0.0684801	0.753802	5.09823e-05	0.502154	0.017244	-0.431991	0.0446752	-0.364496	0.0953582	0.0968175	0.668203	-0.345121	0.115707	-0.361594	0.0982242	0.239893	0.282232	0.508816	0.0155942	0.150732	0.503134	-0.283865	0.200456	-0.277497	0.211177	0.635221	0.00149095	0.687076	0.000411879	0.852316	4.77211e-07	0.981968	6.09058e-16	0.755176	4.85103e-05	0.666378	0.00070867	0.330589	0.132914	0.808146	5.37768e-06	0.328115	0.136016	0.232791	0.297152	0.01978	0.930378	-0.270624	0.223173	-0.474367	0.025711	-0.246106	0.269573	0.956366	3.76935e-12
Sobic.001G485300	chocolate3	-0.196347	0.381161	-0.0133734	0.952898	-0.190583	0.395569	-0.671437	0.000623018	-0.687829	0.000403497	-0.420394	0.051405	-0.673429	0.000591816	-0.0160789	0.943383	0.0145489	0.948763	0.299311	0.175988	-0.189982	0.397089	-0.396028	0.0680711	0.0707251	0.754464	-0.0850115	0.706808	0.453974	0.0338144	0.484046	0.0224508	0.216032	0.334243	0.349127	0.111262	0.102052	0.651336	0.0645686	0.775281	0.638082	0.00139717	0.300359	0.174407	-0.141329	0.530424	-0.3908	0.0721278	-0.597951	0.0032906	-0.259963	0.242651	-0.502386	0.0171842	-0.433485	0.0438606	-0.303778	0.169314	-0.717166	0.000172472	0.535015	0.0102987	0.867511	1.7213e-07	0.653995	0.00096185	0.420691	0.0512232	0.479455	0.0239534	0.0424378	0.851256	-0.277744	0.210755	-0.332785	0.130203	0.00895366	0.968455	0.166994	0.457608	-0.551111	0.00785207	-0.322086	0.143791	0.00716387	0.974759	0.140157	0.533873	0.165888	0.460637	0.800541	7.66834e-06	0.475607	0.0252737	0.715617	0.000180851	0.899287	1.27144e-08	-0.121987	0.588646	0.345613	0.115155	0.110603	0.624133	-0.00219801	0.992254	0.296642	0.180062	-0.610217	0.00256309	-0.196351	0.38115	-0.0839657	0.710264	-0.196993	0.379564	-0.188578	0.400653	-0.275299	0.214966	0.16994	0.449596	-0.0415801	0.854231	0.205195	0.35963	0.501415	0.0174352	0.362627	0.0971968	0.287332	0.194775	0.6365	0.00144841	0.618057	0.00217315	0.517696	0.0135964	0.798161	8.54258e-06	0.436337	0.0423376	0.3238	0.141549	0.606764	0.00275265	0.523919	0.0123248	0.32863	0.135366	-0.00650331	0.977086	0.224693	0.314744	0.814902	3.87203e-06	0.860224	2.84878e-07	0.722841	0.00014458	0.447503	0.036768	0.278425	0.209592	0.687948	0.000402184	-0.00704726	0.97517	0.206466	0.356597	-0.364954	0.0949112	0.0220301	0.92248	-0.0448415	0.84293	0.181374	0.419208	-0.279297	0.208109	-0.0406269	0.857539	0.142026	0.528377
Sobic.001G485400	darkorange2	-0.529357	0.0112946	-0.128686	0.568176	-0.410291	0.0578831	-0.570395	0.00557308	-0.466711	0.0285486	0.239077	0.283923	-0.158967	0.479808	0.0192127	0.93237	0.335878	0.126452	0.430715	0.04538	0.38328	0.0782787	-0.0563253	0.803388	0.327962	0.136209	0.602296	0.00301526	0.885231	4.42103e-08	0.861123	2.68131e-07	0.694501	0.000335437	0.62501	0.00187046	0.1718	0.444576	0.138972	0.537371	0.649993	0.00105861	0.665154	0.000730838	0.284219	0.19987	-0.0651621	0.773268	0.00154806	0.994545	-0.195512	0.383229	0.130857	0.561611	0.0822197	0.716044	0.051204	0.82097	-0.367901	0.0920738	0.0376058	0.86804	0.666605	0.000704616	0.121556	0.589974	0.218212	0.329269	0.376784	0.0839028	0.145326	0.518738	-0.278643	0.209221	-0.492304	0.019939	-0.163435	0.467386	-0.120775	0.592384	-0.762536	3.69673e-05	-0.651754	0.00101506	-0.57398	0.00521714	-0.403187	0.0628001	-0.209155	0.350227	0.243816	0.274196	-0.101656	0.652604	0.411127	0.0573244	0.475012	0.0254827	-0.294746	0.182994	0.111123	0.622493	-0.263089	0.23683	-0.426145	0.0479762	-0.2658	0.231854	-0.760679	3.96258e-05	-0.737552	8.96809e-05	-0.640645	0.00131749	-0.569777	0.00563642	-0.625352	0.00185653	-0.829342	1.83189e-06	-0.54123	0.00928904	-0.5995	0.0031901	-0.283756	0.200635	-0.19235	0.39112	-0.231258	0.300434	-0.270171	0.223979	-0.0882424	0.696169	0.436543	0.042229	0.55428	0.00743202	0.829442	1.82201e-06	0.787156	1.38276e-05	0.689818	0.000382066	0.642773	0.00125427	0.727897	0.000123111	0.164951	0.463209	0.0647077	0.77481	0.452998	0.0342477	0.80529	6.15525e-06	0.528338	0.0114822	0.258247	0.245887	0.258614	0.245193	0.147116	0.513546	0.378966	0.0819806	0.591596	0.00373102	0.464642	0.0293563	-0.00828114	0.970824	0.310727	0.159282	0.478007	0.0244435	0.640805	0.00131263	-0.667121	0.000695494	0.0367738	0.870935	0.0285504	0.899636
Sobic.001G485600	turquoise	-0.6456	0.00117429	-0.754958	4.88954e-05	-0.920085	1.37451e-09	-0.20505	0.359977	-0.598618	0.00324699	-0.114953	0.610472	-0.403918	0.0622799	-0.911193	3.80148e-09	-0.689051	0.000390213	-0.679295	0.000507593	-0.219336	0.326723	-0.455988	0.0329344	-0.474628	0.0256188	0.27653	0.212838	0.355484	0.104465	0.237884	0.286404	-0.052258	0.817345	0.0918746	0.684274	0.937651	1.23698e-10	0.703228	0.000261502	0.606412	0.00277259	0.755411	4.80989e-05	0.455049	0.0333422	-0.0104745	0.963101	0.108028	0.632277	0.895044	1.88649e-08	0.600736	0.00311182	0.784694	1.53422e-05	0.785412	1.4886e-05	0.510421	0.0152164	0.000811936	0.997139	-0.217676	0.330489	-0.524455	0.01222	-0.481282	0.0233461	0.333873	0.128875	0.311801	0.157769	0.440408	0.0402357	0.0549476	0.808109	-0.127595	0.571488	0.171391	0.445679	0.0649997	0.773819	0.412686	0.0562935	-0.0259542	0.908723	0.430224	0.0456535	0.510514	0.015195	-0.455535	0.0331307	-0.695229	0.000328649	-0.316109	0.151803	-0.00975911	0.965619	-0.851591	4.99589e-07	-0.799114	8.18249e-06	-0.914521	2.63166e-09	-0.883733	5.00096e-08	-0.766281	3.20738e-05	-0.451748	0.0348087	-0.65787	0.000875445	-0.504289	0.0167006	0.115095	0.610029	0.272788	0.219348	-0.106949	0.635702	-0.311078	0.158786	-0.591531	0.00373574	-0.44379	0.0385524	-0.333995	0.128726	-0.0451824	0.84175	0.398645	0.0661064	-0.0055404	0.980478	-0.701832	0.000272283	-0.523253	0.0124561	-0.0854361	0.705407	-0.26579	0.231874	-0.285243	0.198183	0.0704262	0.755472	0.485407	0.0220204	-0.0823198	0.715712	-0.329191	0.134661	-0.280993	0.205244	0.483101	0.0227538	0.360358	0.099464	0.46769	0.0281725	0.82016	2.97093e-06	0.610241	0.00256181	0.32867	0.135315	0.672418	0.000607484	0.942657	5.46961e-11	0.583503	0.00436237	0.330177	0.133427	0.290594	0.189529	-0.0626978	0.781638	-0.603322	0.00295317	-0.277869	0.210541	0.90778	5.46315e-09
Sobic.001G485800	black	0.379011	0.0819416	0.746421	6.62324e-05	0.644012	0.00121865	0.155205	0.490395	0.54699	0.00842723	0.486691	0.0216203	0.603101	0.00296648	0.930335	3.63779e-10	0.961301	1.15882e-12	0.954861	5.25852e-12	0.753239	5.20257e-05	0.718691	0.000164554	0.848634	6.00736e-07	0.385835	0.076146	0.232788	0.297158	0.406999	0.0601236	0.589013	0.00392361	0.481255	0.0233551	-0.702915	0.000263881	-0.405665	0.06105	-0.189432	0.398482	-0.17468	0.436861	0.0806259	0.721334	0.337812	0.124147	0.308271	0.162779	-0.904515	7.62898e-09	-0.14179	0.529071	-0.475139	0.0254382	-0.425603	0.0482915	-0.379441	0.0815672	-0.0682242	0.762902	0.465584	0.0289863	0.378498	0.0823905	0.60538	0.00283185	-0.0185607	0.934661	0.0150816	0.94689	-0.355716	0.104223	-0.118819	0.598437	0.195362	0.383601	-0.147035	0.513779	-0.364648	0.0952092	-0.739418	8.4224e-05	-0.372562	0.0877161	-0.794885	9.88883e-06	-0.623778	0.0019213	0.238355	0.285423	0.272644	0.219601	0.189698	0.397808	-0.0635322	0.778801	0.506386	0.0161803	0.603962	0.002915	0.500446	0.017689	0.468839	0.0277359	0.393471	0.0700326	-0.0881277	0.696546	0.102989	0.648333	-0.121997	0.588615	-0.640002	0.00133709	-0.777493	2.06387e-05	-0.509702	0.0153847	-0.290641	0.189454	-0.00653027	0.976991	-0.0624375	0.782523	-0.18293	0.415161	-0.440728	0.040074	-0.809308	5.08694e-06	-0.375691	0.0848782	0.753422	5.16857e-05	0.649173	0.00107945	0.393326	0.0701453	0.771132	2.65836e-05	0.657896	0.000874875	0.0519244	0.818492	-0.176243	0.432706	-0.120252	0.594001	0.187996	0.402133	0.390045	0.0727278	-0.119507	0.596304	-0.22482	0.314464	-0.588251	0.00398198	-0.783495	1.61309e-05	-0.720237	0.000156849	-0.427264	0.04733	-0.125409	0.57815	-0.59299	0.00363044	-0.512692	0.0146948	-0.237126	0.287987	0.0560237	0.804421	0.550352	0.00795548	0.25108	0.2597	0.129366	0.566115	-0.912621	3.25228e-09
Sobic.001G486000	lightcyan	0.465324	0.029088	0.779746	1.88315e-05	0.761033	3.91067e-05	0.260716	0.241241	0.679425	0.00050585	0.48685	0.021571	0.666833	0.000700565	0.971811	5.08941e-14	0.9325	2.67693e-10	0.896588	1.63739e-08	0.680769	0.000488112	0.743229	7.39668e-05	0.798417	8.4445e-06	0.251639	0.258605	0.035396	0.875734	0.201984	0.36736	0.527156	0.0117028	0.311486	0.158212	-0.804654	6.34132e-06	-0.505577	0.0163795	-0.382288	0.0791188	-0.356779	0.103119	-0.0364794	0.87196	0.327465	0.136839	0.306175	0.165805	-0.913684	2.89045e-09	-0.188771	0.40016	-0.500449	0.0176882	-0.486765	0.0215974	-0.331859	0.131342	-0.136104	0.545882	0.314213	0.15441	0.347697	0.112834	0.555264	0.00730546	-0.156418	0.486969	-0.0541014	0.811012	-0.356797	0.103101	-0.0918522	0.684347	0.178111	0.427766	-0.220445	0.324221	-0.246728	0.268325	-0.674293	0.000578704	-0.323751	0.141613	-0.765065	3.3597e-05	-0.647669	0.00111854	0.201609	0.368269	0.323485	0.141958	0.143525	0.523988	-0.164699	0.463902	0.607417	0.00271588	0.618838	0.0021372	0.63076	0.00164782	0.5433	0.00897131	0.435745	0.0426501	0.136223	0.545528	0.248064	0.265658	0.0829419	0.713651	-0.549123	0.00812527	-0.714536	0.000186906	-0.387711	0.0746083	-0.213743	0.339515	0.0981146	0.664008	-0.00684063	0.975897	-0.13387	0.552553	-0.424105	0.0491713	-0.799729	7.9572e-06	-0.376682	0.0839931	0.696338	0.000318533	0.581423	0.00453833	0.23086	0.301291	0.627195	0.00178303	0.559447	0.0067872	-0.0372463	0.869291	-0.318063	0.149149	-0.133388	0.553998	0.221647	0.321522	0.37197	0.0882609	-0.324537	0.140593	-0.376891	0.0838074	-0.679298	0.000507548	-0.895011	1.89201e-08	-0.764058	3.49048e-05	-0.511004	0.0150812	-0.258413	0.245573	-0.729471	0.00011702	-0.501264	0.0174745	-0.260508	0.24163	0.00492163	0.982658	0.52257	0.0125919	0.313316	0.155653	0.165774	0.460947	-0.977982	4.41365e-15
Sobic.001G486100	turquoise	-0.125096	0.579107	-0.426137	0.0479806	-0.462696	0.030133	0.278234	0.209918	-0.151463	0.501041	-0.262975	0.23704	-0.217727	0.330373	-0.701036	0.000278603	-0.712197	0.000200604	-0.71517	0.000183335	-0.266394	0.230774	-0.208148	0.352605	-0.430016	0.0457697	-0.012138	0.957245	-0.171869	0.444391	-0.183436	0.413851	-0.359044	0.100794	-0.0886267	0.694907	0.73551	9.60042e-05	0.639204	0.0013618	0.231511	0.299891	0.335841	0.126496	0.401875	0.0637422	0.204704	0.360805	0.209618	0.349137	0.837348	1.17362e-06	0.489565	0.0207457	0.578538	0.00479214	0.701736	0.00027304	0.711472	0.000205019	0.104012	0.645062	-0.487962	0.02123	-0.452543	0.0344508	-0.384989	0.0768478	0.213942	0.339056	0.351036	0.109188	0.662186	0.000787071	0.473226	0.026119	0.164765	0.463718	0.41511	0.0547195	0.563102	0.00635967	0.752854	5.27507e-05	0.384881	0.0769373	0.549064	0.00813359	0.610066	0.00257113	-0.568154	0.00580569	-0.587469	0.00404266	-0.611832	0.00247827	-0.35739	0.102488	-0.600529	0.00312483	-0.789497	1.25105e-05	-0.621863	0.0020027	-0.487597	0.0213414	-0.439023	0.0409413	0.0456467	0.840144	-0.131174	0.560654	-0.124328	0.581458	0.327179	0.137203	0.580528	0.00461578	0.374852	0.0856317	0.034609	0.878477	-0.176806	0.431213	-0.299175	0.176195	-0.248715	0.264365	0.00839371	0.970427	0.425517	0.0483415	-0.00171543	0.993955	-0.819512	3.07085e-06	-0.797007	8.99748e-06	-0.552098	0.00771912	-0.598699	0.00324174	-0.6507	0.00104096	-0.423961	0.0492569	-0.0875756	0.698361	-0.320391	0.146031	-0.465665	0.0289546	-0.618193	0.00216687	-0.0447118	0.843379	0.0476988	0.833053	0.180317	0.421972	0.498479	0.0182128	0.27955	0.20768	-0.0675093	0.765319	0.225799	0.312305	0.511051	0.0150704	0.367871	0.0921024	-0.050282	0.824145	-0.139964	0.534443	-0.373308	0.087033	-0.0178104	0.937297	-0.415053	0.0547561	0.711754	0.000203292
Sobic.001G486300	lightcyan	0.578925	0.00475741	0.826414	2.14379e-06	0.844759	7.60534e-07	0.356084	0.10384	0.749741	5.89409e-05	0.422695	0.0500113	0.67378	0.000586468	0.982894	3.60813e-16	0.882873	5.36343e-08	0.845492	7.27706e-07	0.619119	0.00212442	0.757599	4.44051e-05	0.761444	3.85104e-05	0.147887	0.511317	-0.105553	0.640145	0.0807586	0.720893	0.404611	0.0617897	0.237228	0.287775	-0.831447	1.63315e-06	-0.515452	0.0140804	-0.463539	0.0297944	-0.457059	0.0324739	-0.0710918	0.753229	0.345036	0.115803	0.292654	0.186267	-0.900397	1.14345e-08	-0.230981	0.301031	-0.544619	0.00877353	-0.502713	0.0171002	-0.288699	0.192564	-0.103072	0.648068	0.242799	0.276266	0.370014	0.0900786	0.556013	0.00721045	-0.186568	0.405783	-0.0585402	0.795811	-0.303404	0.169866	0.00610313	0.978495	0.234441	0.293643	-0.16468	0.463954	-0.116749	0.604869	-0.563364	0.00632993	-0.201577	0.368348	-0.681495	0.000478767	-0.594939	0.00349358	0.191044	0.394405	0.357947	0.101916	0.0843919	0.708855	-0.223605	0.317155	0.653258	0.000979082	0.611894	0.00247505	0.683703	0.000451264	0.633893	0.00153629	0.512672	0.0146993	0.23694	0.288377	0.388331	0.0741055	0.196513	0.380749	-0.470347	0.0271714	-0.613589	0.00238871	-0.244086	0.273648	-0.103565	0.646489	0.209523	0.34936	0.0425317	0.850931	-0.0845357	0.708379	-0.37708	0.0836399	-0.748672	6.12079e-05	-0.337639	0.124352	0.650251	0.00105215	0.497557	0.0184626	0.110071	0.625812	0.511429	0.0149831	0.442759	0.0390594	-0.153558	0.495065	-0.447238	0.0368932	-0.17268	0.442212	0.19088	0.394818	0.274881	0.215692	-0.437751	0.041598	-0.438276	0.0413258	-0.710125	0.000213454	-0.934987	1.85864e-10	-0.807107	5.64972e-06	-0.57335	0.00527832	-0.374347	0.0860881	-0.814357	3.97784e-06	-0.544867	0.00873689	-0.349352	0.111016	-0.105023	0.641834	0.407406	0.0598427	0.453516	0.0340173	0.137386	0.542071	-0.987567	1.5131e-17
Sobic.001G486500	lightsteelblue	0.890113	2.92325e-08	0.966718	2.62324e-13	0.804272	6.45522e-06	0.704614	0.000251156	0.692712	0.00035264	-0.0657737	0.771195	0.369616	0.090452	0.749555	5.93306e-05	0.456857	0.0325603	0.662197	0.000786858	0.490644	0.020425	0.813525	4.14443e-06	0.802219	7.09985e-06	0.0176809	0.937752	-0.34386	0.117133	0.0818293	0.717339	0.313472	0.155436	0.480973	0.023448	-0.35604	0.103885	0.101171	0.654163	-0.0830147	0.71341	-0.224413	0.315365	0.311568	0.158097	0.699995	0.000287052	0.381488	0.0798013	-0.592754	0.00364727	-0.145302	0.518809	-0.540678	0.00937522	-0.0880749	0.696719	0.0511259	0.821239	0.463252	0.0299092	0.308222	0.16285	0.572882	0.00532408	0.835098	1.33321e-06	0.379902	0.0811669	0.521659	0.0127749	0.356122	0.1038	0.633996	0.00153273	0.818537	3.2269e-06	0.525601	0.0119984	0.400144	0.0650014	-0.00281142	0.990093	0.377678	0.0831115	-0.157973	0.482596	0.0877449	0.697804	0.12298	0.585594	0.186943	0.404824	-0.31895	0.147956	-0.335224	0.127239	0.165648	0.461294	0.141391	0.530241	0.450248	0.0354914	0.481433	0.0232966	0.594349	0.00353452	0.0776625	0.731203	0.548996	0.00814303	0.318978	0.147918	-0.558693	0.0068783	-0.390899	0.0720494	0.0144799	0.949006	0.0714826	0.751914	0.107806	0.632981	-0.256811	0.248617	-0.101012	0.654675	-0.430557	0.0454679	-0.49279	0.0197986	-0.0418613	0.853256	0.38257	0.0788791	-0.0429457	0.849495	-0.202409	0.366332	0.193488	0.38827	-0.122213	0.587952	-0.63828	0.0013909	-0.762523	3.69851e-05	-0.688188	0.000399549	-0.49214	0.0199865	-0.422745	0.0499813	-0.404789	0.0616643	-0.0957948	0.671517	-0.485064	0.0221281	-0.687847	0.000403299	-0.94431	4.11071e-11	-0.724894	0.000135501	-0.542725	0.00905869	-0.702997	0.000263253	-0.841913	9.0073e-07	-0.878259	7.73802e-08	-0.636648	0.00144354	0.303207	0.170157	0.721652	0.000150075	-0.534879	0.0103219	-0.645777	0.00116942
Sobic.001G486600	lemonchiffon3	-0.801593	7.30742e-06	-0.613378	0.00239933	-0.729221	0.000117968	-0.83833	1.10944e-06	-0.8289	1.87621e-06	0.00192433	0.993219	-0.501085	0.0175212	-0.457024	0.0324887	-0.134954	0.549311	-0.104527	0.643417	-0.144801	0.520267	-0.595207	0.00347511	-0.271226	0.222104	0.267933	0.227988	0.76416	3.47704e-05	0.544228	0.00883183	0.206903	0.355557	0.175514	0.43464	0.391644	0.0714608	0.115066	0.610119	0.622053	0.00199452	0.597588	0.00331453	-0.0185473	0.934708	-0.494154	0.0194085	-0.363655	0.0961817	0.210781	0.346409	0.0333414	0.882898	0.248149	0.265488	0.0606785	0.788514	-0.371222	0.0889533	-0.0340037	0.880588	0.422427	0.0501721	-0.0506714	0.822804	-0.217204	0.331565	0.185321	0.408984	-0.133331	0.554169	-0.340495	0.121	-0.62615	0.0018244	-0.470682	0.0270474	-0.231508	0.299898	-0.7125	0.000198781	-0.352005	0.108147	-0.431038	0.0452008	-0.0104611	0.963148	-0.025221	0.911292	0.267915	0.228021	-0.0460898	0.838612	0.553181	0.00757561	0.683599	0.000452529	-0.325912	0.138821	0.0151924	0.9465	-0.388738	0.0737766	-0.507727	0.0158547	-0.391369	0.0716776	-0.624302	0.00189952	-0.713271	0.000194209	-0.513413	0.0145322	-0.0150286	0.947076	-0.118647	0.598968	-0.463697	0.0297314	-0.24144	0.279046	-0.376412	0.084234	0.030454	0.89298	0.102972	0.648388	0.236781	0.288711	0.26621	0.231108	0.196777	0.380098	0.143569	0.523861	0.392226	0.0710033	0.732697	0.000105345	0.380405	0.0807321	0.448205	0.0364383	0.8126	4.33682e-06	0.930319	3.64564e-10	0.511826	0.014892	0.234908	0.292655	0.459713	0.0313545	0.891344	2.62561e-08	0.601786	0.00304659	0.642052	0.00127538	0.688918	0.000391637	0.689283	0.000387733	0.792289	1.10849e-05	0.60683	0.00274889	0.726652	0.000128124	0.368697	0.0913186	0.608057	0.00268034	0.561577	0.00653529	0.169001	0.452143	-0.786886	1.3987e-05	0.232682	0.297384	0.474651	0.0256105
Sobic.001G486700	darkgreen	-0.19548	0.383308	0.13514	0.548756	0.00471457	0.983387	-0.64059	0.00131916	-0.39048	0.0723815	0.0115844	0.959194	-0.226054	0.311745	0.323893	0.141429	0.467563	0.0282209	0.59056	0.00380731	0.156141	0.48775	-0.128965	0.567331	0.294214	0.183823	0.150596	0.503523	0.59068	0.00379836	0.567498	0.00587529	0.374278	0.0861505	0.367629	0.0923337	-0.271475	0.221663	-0.270252	0.223835	0.369206	0.0908378	0.15839	0.481424	-0.201528	0.368465	-0.33439	0.128246	-0.392609	0.0707034	-0.569928	0.0056209	-0.442371	0.0392517	-0.459148	0.0315902	-0.491659	0.0201266	-0.799495	8.04234e-06	0.188029	0.402049	0.81604	3.65881e-06	0.53146	0.0109158	0.397029	0.0673142	0.169093	0.451894	-0.171606	0.445098	-0.570677	0.00554437	-0.525876	0.0119456	-0.156769	0.48598	-0.135433	0.547882	-0.765104	3.35469e-05	-0.70229	0.000268704	-0.331681	0.13156	-0.348826	0.111592	-0.324761	0.140303	0.690371	0.000376283	0.476266	0.0250433	0.772824	2.48715e-05	0.737369	9.0234e-05	0.20774	0.35357	0.614784	0.00232935	0.251776	0.258337	0.177701	0.428847	0.282766	0.202278	-0.5078	0.0158371	-0.230829	0.301358	-0.240807	0.280347	-0.354175	0.10584	-0.443643	0.0386244	-0.487536	0.0213602	-0.0531946	0.814126	-0.0362009	0.87293	0.240593	0.280788	0.317558	0.149832	0.15109	0.502108	-0.125125	0.579018	0.237453	0.287304	0.806668	5.76852e-06	0.817833	3.34385e-06	0.904367	7.7435e-09	0.735956	9.45915e-05	0.69035	0.000376502	0.716693	0.000174993	0.532855	0.0106702	0.42383	0.0493346	0.309746	0.160672	0.582504	0.00444612	0.653706	0.000968567	0.504751	0.0165847	0.314718	0.153712	0.0620722	0.783766	0.0776911	0.731107	0.48754	0.0213588	0.0838143	0.710764	-0.00192915	0.993202	-0.267042	0.229599	0.190237	0.396445	0.21205	0.343445	0.298111	0.177812	-0.226739	0.310241	0.257894	0.246556	-0.259702	0.243142
Sobic.001G486900	darkorange2	-0.223727	0.316885	0.215389	0.335721	0.111792	0.620386	-0.365277	0.0945969	0.0757526	0.737585	0.639613	0.0013491	0.415795	0.0542808	0.559281	0.00680726	0.860199	2.8536e-07	0.747786	6.31446e-05	0.656095	0.000914168	0.305079	0.167403	0.537347	0.00990977	0.601964	0.00303563	0.712037	0.000201574	0.656989	0.000894482	0.584619	0.00427035	0.443217	0.0388336	-0.465563	0.0289945	-0.415452	0.0545002	0.0453024	0.841335	0.156594	0.486472	0.0442864	0.844851	-0.0234989	0.917328	0.144389	0.521468	-0.65728	0.000888159	0.00827859	0.970833	-0.147772	0.511648	-0.343607	0.11742	-0.502034	0.0172749	-0.323926	0.141385	0.502702	0.0171031	0.101759	0.652274	0.221555	0.321729	-0.11212	0.619355	-0.221582	0.321667	-0.628612	0.00172821	-0.573957	0.00521934	-0.275029	0.215434	-0.446828	0.0370875	-0.803883	6.57335e-06	-0.930905	3.35855e-10	-0.741733	7.78552e-05	-0.855708	3.83918e-07	-0.759517	4.13736e-05	0.220343	0.324449	0.124956	0.579536	0.461598	0.0305778	0.233206	0.296266	0.35703	0.102859	0.57393	0.00522194	0.168629	0.453152	0.122444	0.587242	0.000776891	0.997262	-0.366278	0.0936292	-0.396074	0.0680362	-0.527982	0.0115482	-0.503155	0.0169875	-0.747495	6.37917e-05	-0.743987	7.20623e-05	-0.490581	0.0204434	-0.213647	0.339737	-0.00533077	0.981216	-0.217871	0.330045	-0.285203	0.19825	-0.653086	0.000983151	-0.422318	0.0502373	0.682814	0.000462167	0.848053	6.22605e-07	0.753457	5.16191e-05	0.932845	2.54702e-10	0.951916	9.77198e-12	0.557533	0.00702044	0.439148	0.0408771	0.288361	0.193109	0.48188	0.0231499	0.73975	8.32833e-05	0.338742	0.123049	-0.0507909	0.822392	-0.295689	0.181532	-0.360814	0.0990048	-0.200103	0.371933	0.0385962	0.864595	0.36586	0.0940322	-0.077536	0.731625	-0.0591402	0.793762	0.303465	0.169776	0.554518	0.00740124	0.518955	0.013331	-0.270138	0.224038	0.437796	0.0415744	-0.573783	0.00523621
Sobic.001G487000	deeppink1	-0.727398	0.000125097	-0.541903	0.00918462	-0.390348	0.0724869	-0.709639	0.000216574	-0.332421	0.130649	0.512111	0.0148268	0.112682	0.61759	-0.10964	0.627176	0.267071	0.229547	-0.0262511	0.907684	0.0114647	0.959615	-0.392677	0.0706504	-0.30597	0.166103	0.2533	0.25537	0.562701	0.00640546	0.168007	0.454845	0.0254354	0.910541	-0.266448	0.230677	-0.219214	0.326999	-0.540904	0.00933981	-0.14555	0.518087	0.0375947	0.868078	-0.384731	0.0770622	-0.601917	0.00303847	-0.220836	0.323342	-0.0535718	0.81283	0.0233213	0.917951	0.241955	0.277991	-0.299971	0.174991	-0.389947	0.0728064	-0.674323	0.000578255	-0.0440208	0.845771	-0.394082	0.0695599	-0.555696	0.00725051	-0.575896	0.00503477	-0.704337	0.000253195	-0.774749	2.30423e-05	-0.864349	2.14952e-07	-0.866018	1.91307e-07	-0.798268	8.50138e-06	-0.768635	2.92973e-05	-0.603647	0.00293372	-0.750385	5.76114e-05	-0.481924	0.0231357	-0.685153	0.000433952	0.0352601	0.876208	0.0405505	0.857805	0.560175	0.00670026	0.331775	0.131445	0.308789	0.162037	0.38421	0.0774972	-0.0775317	0.731639	-0.110476	0.624535	-0.365994	0.0939025	-0.0732766	0.745884	-0.507945	0.0158024	-0.443046	0.0389177	0.201015	0.369711	-0.108616	0.630413	-0.36171	0.0981087	-0.282054	0.203467	-0.0518653	0.818695	0.333203	0.129692	0.00419508	0.985218	0.190214	0.396503	-0.0725756	0.748238	-0.28374	0.200662	0.160652	0.475104	0.607412	0.00271619	0.539849	0.00950594	0.373941	0.0864562	0.692675	0.000352999	0.818568	3.22187e-06	0.748207	6.22173e-05	0.778936	1.94642e-05	0.822912	2.57759e-06	0.875792	9.35695e-08	0.326807	0.137677	-0.153022	0.496591	0.0524329	0.816743	0.13674	0.543989	0.546417	0.00850994	0.508676	0.0156274	0.514246	0.0143463	0.303021	0.170432	0.645359	0.00118093	0.89613	1.70806e-08	0.831084	1.66602e-06	-0.011839	0.958298	-0.588285	0.00397939	0.82578	2.21714e-06	-0.00922437	0.967502
Sobic.001G487100	darkgreen	0.160842	0.474575	0.476418	0.0249905	0.359269	0.100565	-0.418138	0.0528007	-0.145975	0.516855	-0.0704892	0.755259	-0.140106	0.534024	0.613677	0.00238431	0.606755	0.00275312	0.794221	1.01837e-05	0.218658	0.328259	0.0956087	0.67212	0.502754	0.0170898	0.0233256	0.917936	0.359961	0.0998648	0.469251	0.0275811	0.366772	0.0931538	0.411899	0.0568119	-0.48863	0.0210269	-0.340377	0.121137	0.21634	0.333538	-0.0653355	0.77268	-0.221789	0.321204	-0.190834	0.394937	-0.370295	0.0898157	-0.815848	3.69393e-06	-0.607899	0.00268905	-0.736425	9.31246e-05	-0.640484	0.00132236	-0.855746	3.82956e-07	0.334847	0.127694	0.888084	3.47956e-08	0.763687	3.53981e-05	0.657292	0.000887899	0.218006	0.329739	-0.0982039	0.66372	-0.517448	0.0136494	-0.344355	0.116572	0.0764712	0.735182	-0.00774472	0.972713	-0.61482	0.00232761	-0.676558	0.000545518	-0.158306	0.481659	-0.363002	0.0968259	-0.30902	0.161707	0.818227	3.27805e-06	0.667819	0.000683308	0.724329	0.000137949	0.66163	0.000798016	0.387515	0.0747679	0.757644	4.43311e-05	0.521743	0.012758	0.466598	0.0285923	0.594878	0.00349779	-0.389618	0.0730693	0.0720921	0.749864	-0.0198032	0.930297	-0.403602	0.0625046	-0.510105	0.0152903	-0.374614	0.0858468	0.107942	0.632551	0.16829	0.454075	0.299618	0.175523	0.398233	0.0664132	0.140968	0.531487	-0.21995	0.325335	0.300094	0.174806	0.970621	7.65768e-14	0.825446	2.2567e-06	0.802307	7.07129e-06	0.727006	0.000126679	0.615272	0.00230547	0.48323	0.0227122	0.210952	0.346009	0.268312	0.227307	0.216419	0.333359	0.435999	0.0425159	0.438072	0.0414317	0.433387	0.0439133	0.164863	0.46345	-0.207677	0.35372	-0.227039	0.309585	0.27123	0.222097	-0.22228	0.320106	-0.338825	0.122952	-0.609925	0.00257867	-0.13893	0.537495	-0.0714472	0.752033	0.31095	0.158967	0.0841123	0.709779	0.152536	0.497977	-0.516453	0.0138629
Sobic.001G487200	lemonchiffon3	-0.831565	1.62263e-06	-0.504802	0.016572	-0.595164	0.00347803	-0.781323	1.7651e-05	-0.550824	0.00789098	0.438174	0.0413787	-0.0771491	0.732917	-0.176195	0.432833	0.266018	0.231457	0.143084	0.525277	0.207452	0.354253	-0.323303	0.142196	-0.055803	0.805177	0.555397	0.00728857	0.910454	4.11681e-09	0.653998	0.000961782	0.3901	0.0726842	0.230885	0.301236	0.101945	0.651677	-0.136247	0.545456	0.37493	0.0855614	0.522047	0.0126967	0.0213223	0.924964	-0.394178	0.0694864	-0.10883	0.629736	-0.0257193	0.909546	0.18776	0.402737	0.308432	0.162548	-0.0275864	0.903009	-0.374777	0.0856996	-0.394341	0.0693604	0.336271	0.125982	-0.242176	0.277539	-0.274986	0.215508	-0.0629	0.78095	-0.287433	0.19461	-0.561496	0.00654471	-0.800212	7.78404e-06	-0.628302	0.00174009	-0.528747	0.0114065	-0.904962	7.29362e-09	-0.682019	0.000472113	-0.794368	1.01175e-05	-0.470956	0.0269461	-0.459647	0.0313818	0.101727	0.652378	-0.131394	0.559992	0.523978	0.0123132	0.474145	0.0257902	-0.0908347	0.687673	0.184946	0.40995	-0.33068	0.1328	-0.425064	0.0486068	-0.480533	0.0235934	-0.57218	0.00539338	-0.817633	3.37778e-06	-0.724306	0.000138051	-0.163369	0.467568	-0.407179	0.059999	-0.711443	0.000205202	-0.522715	0.012563	-0.441574	0.039649	-0.0194634	0.93149	-0.168358	0.45389	-0.0114558	0.959646	-0.147519	0.512381	-0.229187	0.304904	0.255187	0.251726	0.614657	0.00233559	0.795709	9.53393e-06	0.651509	0.00102104	0.78037	1.83564e-05	0.851704	4.96047e-07	0.932135	2.82128e-10	0.544993	0.00871819	0.482217	0.02304	0.727748	0.000123703	0.737236	9.06342e-05	0.257389	0.247516	0.237603	0.28699	0.340389	0.121122	0.493099	0.0197096	0.564924	0.00615499	0.755812	4.74018e-05	0.589025	0.00392272	0.443689	0.0386019	0.733762	0.00010172	0.817398	3.41794e-06	0.343584	0.117447	-0.809478	5.04541e-06	0.474639	0.0256146	0.137255	0.54246
Sobic.001G487400	white	-0.590634	0.00380177	-0.556697	0.00712443	-0.308845	0.161956	-0.888766	3.28288e-08	-0.592722	0.00364956	0.0323558	0.886337	-0.332376	0.130704	-0.191563	0.393099	0.00682608	0.975949	-0.159975	0.476991	-0.460451	0.0310484	-0.736642	9.24528e-05	-0.564757	0.00617354	-0.238885	0.284321	0.300797	0.173748	-0.0932579	0.679763	-0.344403	0.116518	-0.501177	0.0174974	-0.258593	0.245232	-0.624835	0.00187759	-0.150147	0.504811	-0.203548	0.363583	-0.731936	0.000108004	-0.939855	8.71137e-11	-0.724777	0.000136003	-0.0692936	0.759291	-0.44023	0.0403257	-0.108097	0.632059	-0.585221	0.00422141	-0.684451	0.000442255	-0.366351	0.0935579	0.0918963	0.684203	-0.0624557	0.782461	-0.486348	0.0217264	-0.537972	0.00980764	-0.849552	5.67565e-07	-0.845279	7.37095e-07	-0.858299	3.23905e-07	-0.853646	4.38485e-07	-0.664097	0.000750452	-0.694489	0.00033555	-0.394753	0.0690437	-0.393428	0.0700665	-0.0850416	0.706709	-0.438544	0.0411878	0.46226	0.030309	0.464598	0.029374	0.836999	1.19718e-06	0.694662	0.000333923	0.433188	0.0440214	0.57598	0.00502691	0.155672	0.489074	0.16482	0.463568	0.0122882	0.956717	-0.0129452	0.954405	-0.185574	0.408334	-0.0874612	0.698736	0.538316	0.00975175	0.222002	0.320728	0.00700929	0.975303	0.2362	0.28993	0.359094	0.100743	0.740042	8.24649e-05	0.524016	0.0123058	0.69791	0.00030466	0.379617	0.0814139	0.248393	0.265004	0.289903	0.190632	0.620265	0.00207282	0.571147	0.00549676	0.127243	0.57256	0.470334	0.0271763	0.865851	1.93562e-07	0.688474	0.000396435	0.993352	2.96193e-20	0.843323	8.28663e-07	0.752698	5.30468e-05	0.390189	0.0726135	0.112838	0.617099	0.443756	0.0385687	0.33818	0.123711	0.734198	0.000100267	0.821292	2.80314e-06	0.131615	0.559325	0.183927	0.412579	0.412484	0.0564263	0.763268	3.59618e-05	0.493813	0.0195056	-0.357032	0.102858	-0.398285	0.0663741	0.845801	7.14249e-07	0.121835	0.589115
Sobic.001G488000	chocolate2	-0.282919	0.202024	-0.587682	0.00402605	-0.406599	0.0604	-0.459298	0.0315275	-0.68353	0.000453373	-0.686175	0.000422096	-0.810112	4.89381e-06	-0.675021	0.000567853	-0.786706	1.4094e-05	-0.701262	0.000276794	-0.922374	1.03787e-09	-0.879926	6.79002e-08	-0.822142	2.68271e-06	-0.679166	0.000509319	-0.248355	0.26508	-0.449443	0.0358623	-0.642706	0.0012562	-0.568898	0.00572756	0.353329	0.106734	0.0551921	0.807271	0.140135	0.533939	-0.102137	0.651064	-0.504867	0.0165559	-0.680897	0.000486464	-0.750013	5.83766e-05	0.515501	0.0140698	-0.40069	0.0646019	-0.0254723	0.910412	-0.108231	0.631635	-0.175208	0.435456	0.240373	0.281241	-0.110791	0.623541	0.0520404	0.818093	-0.384189	0.0775155	-0.0613257	0.786308	-0.287837	0.193955	-0.0278474	0.902095	-0.132622	0.556298	-0.281524	0.204353	0.0778059	0.730725	0.0986464	0.662291	0.488531	0.021057	0.415574	0.054422	0.751915	5.45565e-05	0.479534	0.0239269	0.306051	0.165986	0.280805	0.205561	0.330736	0.132731	0.518521	0.013422	-0.135622	0.54732	-0.0952045	0.673432	-0.0541641	0.810797	-0.0758625	0.737217	0.043872	0.846286	0.13843	0.538975	0.119702	0.595702	0.357389	0.102488	0.718589	0.000165074	0.779057	1.93692e-05	0.575023	0.00511725	0.620669	0.0020549	0.365008	0.0948582	0.505251	0.0164603	0.665945	0.000716452	0.793903	1.03274e-05	0.933668	2.2594e-10	0.72017	0.00015718	-0.265646	0.232135	-0.219608	0.326108	-0.0415097	0.854475	-0.602837	0.00298238	-0.452742	0.034362	0.271206	0.222139	0.261772	0.239272	0.455699	0.0330594	0.0639317	0.777444	-0.112573	0.617932	0.253776	0.254447	0.427601	0.0471366	0.799943	7.88022e-06	0.733134	0.000103842	0.763816	3.52263e-05	0.723112	0.000143354	-0.186036	0.407148	0.320153	0.146348	0.264433	0.234355	0.25298	0.255991	-0.162872	0.468942	-0.623194	0.00194583	-0.13109	0.560908	0.0906645	0.688229	0.69043	0.000375675
Sobic.001G488100	indianred2	-0.271035	0.222444	0.0975538	0.66582	0.0327816	0.884851	-0.697229	0.000310604	-0.322126	0.143737	0.215959	0.334412	-0.0734944	0.745153	0.407839	0.0595454	0.61945	0.00210939	0.639458	0.00135391	0.234035	0.294503	-0.102155	0.651004	0.288551	0.192802	0.233487	0.295669	0.654099	0.000959451	0.563179	0.00635092	0.36187	0.0979485	0.296768	0.179868	-0.422518	0.0501172	-0.459477	0.0314527	0.200955	0.369857	0.0826921	0.714479	-0.266787	0.23006	-0.404478	0.0618837	-0.36195	0.0978694	-0.651475	0.00102186	-0.403878	0.0623079	-0.419161	0.0521644	-0.584262	0.00429957	-0.848764	5.95944e-07	-0.0428425	0.849853	0.739023	8.53536e-05	0.407035	0.0600987	0.274647	0.216098	-0.0224911	0.920863	-0.353383	0.106677	-0.756295	4.65749e-05	-0.696568	0.000316473	-0.338527	0.123303	-0.361692	0.0981258	-0.899148	1.28838e-08	-0.85249	4.71977e-07	-0.526988	0.0117344	-0.531229	0.0109567	-0.553992	0.0074694	0.653513	0.000973087	0.485163	0.0220971	0.827554	2.01722e-06	0.699314	0.000292704	0.375747	0.0848276	0.740772	8.04456e-05	0.296268	0.180638	0.238048	0.286061	0.24344	0.27496	-0.456759	0.0326023	-0.27619	0.213426	-0.321022	0.145195	-0.286806	0.195629	-0.522403	0.0126253	-0.555336	0.00729636	-0.122164	0.588104	0.0180326	0.936516	0.320691	0.145634	0.251586	0.25871	0.157947	0.482668	-0.23483	0.29282	0.0787035	0.727732	0.848506	6.05502e-07	0.953136	7.59633e-12	0.952269	9.09161e-12	0.822231	2.67035e-06	0.861538	2.60689e-07	0.789779	1.23598e-05	0.587236	0.00406087	0.55641	0.0071604	0.523775	0.0123532	0.750655	5.70619e-05	0.593341	0.00360545	0.327389	0.136936	0.179256	0.424753	-0.0524162	0.816801	0.0868269	0.700824	0.471428	0.0267724	0.155801	0.488712	-0.0413313	0.855094	-0.186533	0.405872	0.316334	0.151496	0.377335	0.0834145	0.302582	0.171084	-0.27754	0.211104	0.47457	0.0256393	-0.378004	0.0828241
Sobic.001G488200	black	0.333007	0.129931	0.521432	0.0128208	0.642599	0.00125932	0.34606	0.114654	0.792786	1.08465e-05	0.70395	0.000256067	0.889541	3.07127e-08	0.788707	1.29419e-05	0.832807	1.51511e-06	0.58269	0.00443046	0.625893	0.00183471	0.679988	0.000498355	0.516291	0.0138978	0.281308	0.204716	-0.0570855	0.800785	-0.0396245	0.861021	0.223791	0.316743	0.00704186	0.975189	-0.790198	1.21382e-05	-0.612311	0.00245358	-0.67398	0.000583435	-0.461457	0.0306354	-0.0836475	0.711316	0.270646	0.223133	0.437016	0.0419812	-0.655476	0.000927994	0.0492603	0.827666	-0.186142	0.406876	-0.370207	0.0898985	-0.0628975	0.780959	-0.518872	0.0133484	-0.15574	0.488883	-0.0972263	0.666879	0.110017	0.625983	-0.516995	0.0137461	-0.286578	0.196	-0.382605	0.0788494	-0.115721	0.608075	-0.0785646	0.728194	-0.437897	0.0415223	-0.121614	0.589797	-0.527822	0.011578	-0.410678	0.057624	-0.789357	1.25862e-05	-0.785341	1.49307e-05	-0.169947	0.449578	0.0914898	0.685531	-0.0591183	0.793837	-0.453345	0.0340932	0.689311	0.00038743	0.491651	0.0201289	0.450618	0.0353222	0.509162	0.0155121	0.18788	0.402431	0.369449	0.0906095	0.226891	0.309907	-0.0205656	0.92762	-0.248371	0.265048	-0.467161	0.0283753	-0.213948	0.339042	-0.256922	0.248404	0.173351	0.440412	0.055581	0.805938	-0.303841	0.169221	-0.403312	0.0627109	-0.777732	2.04395e-05	-0.655066	0.000937279	0.338896	0.122868	0.400219	0.0649464	-0.0470472	0.835304	0.392232	0.0709985	0.475891	0.0251744	-0.127477	0.571847	-0.339352	0.122333	-0.02742	0.903591	0.428527	0.0466092	0.402562	0.0632477	-0.569975	0.00561607	-0.764553	3.42571e-05	-0.878516	7.58457e-08	-0.908952	4.83133e-09	-0.614711	0.00233297	-0.60414	0.00290447	-0.115028	0.610238	-0.645093	0.00118831	-0.105542	0.640179	-0.0201246	0.929168	0.200994	0.369763	0.219208	0.327011	0.336993	0.12512	0.40073	0.0645727	-0.880427	6.5257e-08
Sobic.001G488400	deeppink1	-0.520874	0.0129343	-0.247908	0.265968	-0.262178	0.238517	-0.794668	9.98433e-06	-0.536321	0.0100794	0.0771714	0.732842	-0.292711	0.186179	0.0262459	0.907702	0.245583	0.270625	0.26205	0.238755	-0.0536691	0.812496	-0.400313	0.0648775	-0.044915	0.842676	0.103015	0.648248	0.592882	0.00363812	0.393681	0.0698701	0.295748	0.181441	0.0713839	0.752246	-0.150942	0.502531	-0.333734	0.129044	0.278294	0.209814	0.164981	0.463126	-0.352061	0.108086	-0.559065	0.00683325	-0.462846	0.0300724	-0.282305	0.203047	-0.328901	0.135025	-0.175068	0.435828	-0.422366	0.0502088	-0.692813	0.000351643	-0.0767936	0.734104	0.528758	0.0114045	0.210508	0.347048	0.00437215	0.984594	-0.0676246	0.764929	-0.370118	0.0899816	-0.653085	0.000983179	-0.739967	8.26747e-05	-0.486692	0.0216198	-0.40078	0.064536	-0.803849	6.5838e-06	-0.638186	0.00139389	-0.478323	0.024336	-0.286019	0.196913	-0.366832	0.0930959	0.520549	0.0130008	0.351633	0.108545	0.793817	1.03666e-05	0.723083	0.000143484	0.147551	0.512288	0.482294	0.023015	0.13136	0.560093	-0.0575219	0.799293	-0.0103634	0.963492	-0.3276	0.136668	-0.404941	0.0615578	-0.227995	0.307495	-0.100103	0.657598	-0.259213	0.244063	-0.446655	0.0371696	-0.109369	0.628032	-0.0967277	0.668493	0.292598	0.186355	0.316051	0.151883	0.253228	0.255509	0.045235	0.841568	0.1925	0.390744	0.5435	0.00894104	0.729154	0.000118225	0.822461	2.63869e-06	0.543007	0.00901575	0.651636	0.00101794	0.886425	4.00243e-08	0.737616	8.94889e-05	0.628172	0.00174508	0.481278	0.0233475	0.72597	0.000130941	0.644311	0.00121019	0.408279	0.0592443	0.403705	0.0624314	0.254899	0.252279	0.413592	0.0557009	0.669749	0.000650551	0.26012	0.242357	0.225086	0.313877	0.125708	0.577239	0.549263	0.00810588	0.468882	0.0277198	0.252675	0.256585	-0.548725	0.0081809	0.448977	0.036078	-0.0247643	0.912892
Sobic.001G488500	darkgreen	0.401757	0.0638273	0.612508	0.00244347	0.631561	0.00161869	-0.23205	0.298736	0.0613378	0.786267	-0.195348	0.383637	-0.114748	0.611115	0.724904	0.000135459	0.550235	0.00797144	0.73981	8.31148e-05	0.0629872	0.780654	0.132378	0.55703	0.44819	0.0364453	-0.274372	0.216576	-0.01009	0.964454	0.119889	0.595123	0.220858	0.323293	0.166614	0.458646	-0.670505	0.000638099	-0.490751	0.0203932	-0.0614422	0.785912	-0.401413	0.0640765	-0.433202	0.0440138	-0.208458	0.351871	-0.444474	0.0382186	-0.875286	9.72372e-08	-0.792842	1.08199e-05	-0.906033	6.54187e-09	-0.804245	6.46353e-06	-0.837699	1.15029e-06	0.358163	0.101694	0.722838	0.000144594	0.838071	1.12603e-06	0.677109	0.000537688	0.0650432	0.773671	-0.175963	0.433449	-0.489291	0.0208278	-0.236656	0.288973	0.141396	0.530228	0.00402268	0.985825	-0.380678	0.0804967	-0.523977	0.0123135	0.0398104	0.860375	-0.261831	0.239161	-0.280282	0.206443	0.852378	4.75348e-07	0.848489	6.06131e-07	0.680978	0.000485413	0.556081	0.00720186	0.58627	0.00413717	0.830106	1.75741e-06	0.82309	2.55377e-06	0.683606	0.00045244	0.801522	7.33132e-06	0.00554934	0.980446	0.401677	0.0638852	0.378856	0.0820773	-0.227089	0.309475	-0.335601	0.126786	-0.0889439	0.693866	0.357602	0.10227	0.438514	0.0412032	0.462442	0.0302355	0.577637	0.00487371	0.249645	0.262525	-0.138801	0.537876	0.403071	0.0628826	0.944813	3.7623e-11	0.723416	0.000141985	0.556522	0.00714639	0.483164	0.0227335	0.409619	0.0583353	0.30666	0.165101	-0.07613	0.736323	0.230553	0.301951	0.213383	0.34035	0.339589	0.122055	0.118965	0.597983	0.269283	0.225564	0.0742911	0.74248	-0.381117	0.0801187	-0.335737	0.126622	0.149312	0.507211	-0.549238	0.00810928	-0.625734	0.0018411	-0.71583	0.000179679	-0.282024	0.203517	-0.290823	0.189165	0.206242	0.357129	0.301741	0.172336	0.145563	0.518049	-0.633974	0.00153348
Sobic.001G488600	deeppink1	-0.799306	8.1117e-06	-0.527096	0.0117141	-0.470877	0.0269754	-0.801112	7.47055e-06	-0.445838	0.0375599	0.5101	0.0152914	0.0383219	0.865549	-0.100456	0.65646	0.32006	0.146472	0.0902747	0.689505	0.0997999	0.658572	-0.378377	0.0824968	-0.193502	0.388233	0.385939	0.0760603	0.741216	7.92415e-05	0.390855	0.0720836	0.194001	0.386989	-0.0690689	0.760049	-0.148397	0.509846	-0.444932	0.0379965	0.050411	0.823701	0.215087	0.336414	-0.268837	0.226363	-0.569702	0.00564415	-0.212376	0.342686	-0.103189	0.647693	0.0518077	0.818893	0.232222	0.298367	-0.255519	0.251087	-0.456903	0.0325406	-0.595415	0.00346081	0.144931	0.519889	-0.320427	0.145984	-0.439084	0.0409099	-0.402774	0.0630957	-0.594922	0.00349476	-0.771853	2.58422e-05	-0.917688	1.82842e-09	-0.82489	2.3239e-06	-0.7529	5.26632e-05	-0.901303	1.0477e-08	-0.713586	0.000192366	-0.832482	1.54259e-06	-0.524749	0.0121629	-0.660207	0.00082661	0.111028	0.622795	0.0122909	0.956707	0.611869	0.00247634	0.434381	0.0433774	0.189255	0.398932	0.373809	0.0865763	-0.15924	0.479046	-0.211136	0.345577	-0.398947	0.0658828	-0.313048	0.156026	-0.649694	0.00106619	-0.578709	0.00477672	0.0297119	0.895574	-0.287818	0.193987	-0.557229	0.00705809	-0.402598	0.0632215	-0.216513	0.333144	0.221691	0.321424	-0.0528936	0.81516	0.116168	0.606678	-0.137403	0.54202	-0.271164	0.222213	0.265082	0.233166	0.690847	0.000371367	0.709896	0.000214919	0.543139	0.00899562	0.80141	7.36919e-06	0.89342	2.18417e-08	0.862172	2.49682e-07	0.739181	8.49e-05	0.746132	6.69003e-05	0.886361	4.024e-08	0.518286	0.0134716	0.0107549	0.962113	0.126808	0.573883	0.197101	0.379297	0.531465	0.0109148	0.564464	0.00620623	0.61527	0.00230559	0.399663	0.0653546	0.548473	0.00821641	0.868095	1.65118e-07	0.858014	3.30085e-07	0.156578	0.486517	-0.702815	0.000264653	0.743302	7.37832e-05	0.00569027	0.97995
Sobic.001G488700	lightsteelblue	0.711985	0.000201887	0.90006	1.18101e-08	0.865988	1.91711e-07	0.257787	0.246759	0.528792	0.0113984	0.041447	0.854693	0.336864	0.125273	0.936068	1.57871e-10	0.737452	8.99832e-05	0.8556	3.86618e-07	0.423142	0.0497438	0.602745	0.00298796	0.727069	0.000126426	-0.0589859	0.794289	-0.149879	0.50558	0.107054	0.635367	0.249691	0.262434	0.320065	0.146466	-0.739237	8.47415e-05	-0.389638	0.0730534	-0.243587	0.274662	-0.443058	0.0389116	-0.116545	0.605505	0.254147	0.253729	0.0249455	0.912257	-0.919217	1.52571e-09	-0.496193	0.0188372	-0.805845	5.99673e-06	-0.59165	0.0037271	-0.472259	0.0264691	0.277302	0.211511	0.504845	0.0165613	0.690019	0.000379959	0.763584	3.55367e-05	0.0628449	0.781137	0.034477	0.878937	-0.226225	0.311368	0.134652	0.550213	0.416318	0.0539476	0.150302	0.504364	-0.0708166	0.754156	-0.419609	0.0518873	0.101581	0.652848	-0.421945	0.0504621	-0.32978	0.133923	0.484641	0.0222619	0.574913	0.00512772	0.224653	0.314832	0.0487702	0.829356	0.598591	0.00324874	0.675482	0.000561066	0.736919	9.16016e-05	0.774224	2.35296e-05	0.779313	1.91676e-05	0.0927452	0.681433	0.532892	0.0106636	0.278335	0.209746	-0.420233	0.0515035	-0.436896	0.0420441	-0.0733676	0.745578	0.187212	0.404134	0.370264	0.0898453	0.196313	0.381243	0.199307	0.373878	-0.128067	0.570053	-0.490333	0.020517	0.0240556	0.915376	0.787425	1.36702e-05	0.500377	0.0177072	0.223638	0.317083	0.469403	0.027524	0.308876	0.161912	-0.145982	0.516833	-0.462106	0.0303714	-0.154594	0.492126	0.0381415	0.866176	0.103828	0.645649	-0.244006	0.273811	-0.0916777	0.684917	-0.399883	0.0651925	-0.739224	8.47768e-05	-0.756916	4.55301e-05	-0.387861	0.0744863	-0.568323	0.0057879	-0.822079	2.69149e-06	-0.794311	1.01431e-05	-0.545015	0.00871493	-0.403179	0.0628061	0.210288	0.347564	0.641577	0.00128948	-0.0241516	0.91504	-0.862655	2.41578e-07
Sobic.001G488900	deeppink1	-0.677752	0.000528685	-0.515044	0.01417	-0.437965	0.0414871	-0.977657	5.10332e-15	-0.755599	4.77704e-05	-0.0343064	0.879532	-0.485573	0.0219683	-0.214262	0.338315	0.0211672	0.925508	-0.00726309	0.974409	-0.336797	0.125353	-0.704692	0.000250584	-0.372758	0.0875367	-0.0640289	0.777114	0.545956	0.00857684	0.236792	0.288688	-0.0035338	0.987548	-0.171117	0.446416	-0.0663114	0.769373	-0.384533	0.0772272	0.229636	0.303933	0.11493	0.610543	-0.518998	0.0133219	-0.826479	2.13636e-06	-0.686231	0.000421456	-0.0908981	0.687465	-0.39051	0.0723577	-0.105543	0.640175	-0.453249	0.0341359	-0.73333	0.000103176	-0.148492	0.509572	0.402001	0.0636507	0.0983143	0.663363	-0.251426	0.259022	-0.193337	0.388647	-0.572432	0.00536842	-0.736877	9.17286e-05	-0.857333	3.45242e-07	-0.696661	0.000315638	-0.496721	0.0186914	-0.825286	2.27582e-06	-0.504528	0.0166407	-0.442437	0.0392188	-0.0946818	0.67513	-0.303652	0.1695	0.559471	0.00678436	0.39739	0.0670434	0.884274	4.78402e-08	0.848202	6.16933e-07	0.159988	0.476955	0.47262	0.026338	0.051311	0.820602	-0.0721622	0.749628	-0.0557043	0.805515	-0.310741	0.159262	-0.409121	0.0586717	-0.213562	0.339935	0.223016	0.318466	-0.0126082	0.95559	-0.268949	0.226162	0.0585987	0.795611	0.0540293	0.81126	0.495361	0.0190685	0.459788	0.031323	0.539106	0.00962452	0.322501	0.143245	0.327646	0.136609	0.411038	0.0573834	0.677182	0.000536658	0.797594	8.76349e-06	0.347291	0.113283	0.561444	0.00655077	0.97336	2.91104e-14	0.853096	4.54161e-07	0.853024	4.56224e-07	0.616818	0.0022312	0.728241	0.000121755	0.696005	0.000321538	0.438586	0.0411662	0.606325	0.00277757	0.477002	0.0247883	0.706404	0.000238328	0.902191	9.60815e-09	0.273415	0.218248	0.35742	0.102457	0.285438	0.197864	0.697864	0.000305058	0.504979	0.016528	-0.0248536	0.912579	-0.611272	0.00250739	0.604842	0.00286314	0.198075	0.376898
Sobic.001G489300	deepskyblue4	-0.416731	0.0536853	-0.225377	0.313236	-0.620488	0.00206293	-0.0667235	0.767977	-0.352748	0.107353	0.0730209	0.746743	-0.172973	0.441426	-0.391655	0.071452	-0.160482	0.475578	-0.00658505	0.976798	0.353483	0.10657	0.0657446	0.771293	0.23222	0.298372	0.65614	0.000913171	0.6373	0.00142231	0.752159	5.40811e-05	0.603877	0.00292001	0.706177	0.00023992	0.75776	4.41423e-05	0.783424	1.61789e-05	0.846229	6.95968e-07	0.953989	6.34392e-12	0.785708	1.47015e-05	0.405631	0.0610734	0.401751	0.0638319	0.388375	0.07407	0.613102	0.00241325	0.529681	0.0112355	0.749895	5.86216e-05	0.351763	0.108405	0.210885	0.346166	0.297002	0.179508	-0.152786	0.497265	0.130257	0.563421	0.706392	0.000238414	0.689856	0.00038167	0.46827	0.0279514	0.119922	0.59502	0.247852	0.266079	0.338122	0.12378	-0.143967	0.522697	-0.0167683	0.940959	-0.197253	0.378923	0.0109287	0.961502	0.359969	0.0998561	-0.296321	0.180556	-0.652529	0.000996377	-0.286945	0.195403	-0.00665458	0.976553	-0.863513	2.27749e-07	-0.636349	0.00145339	-0.72769	0.000123931	-0.842527	8.68667e-07	-0.594105	0.00355155	-0.743385	7.35728e-05	-0.749945	5.85166e-05	-0.637004	0.00143191	-0.564724	0.0061772	-0.372062	0.0881759	-0.600449	0.00312984	-0.62858	0.00172943	-0.879312	7.12614e-08	-0.779219	1.92412e-05	-0.544484	0.00879368	-0.499405	0.0179644	-0.129573	0.565488	-0.160037	0.476819	-0.223141	0.318188	-0.210964	0.345979	0.236395	0.28952	0.317427	0.150009	0.0713188	0.752465	0.0588821	0.794643	0.420316	0.0514527	-0.411381	0.0571553	-0.546038	0.00856486	-0.208281	0.35229	0.619236	0.00211911	0.504966	0.0165312	0.226464	0.310845	0.460851	0.0308837	0.0822554	0.715926	0.0479941	0.832034	0.694183	0.000338437	0.735505	9.60204e-05	0.123724	0.583309	0.0107238	0.962223	0.239156	0.283757	0.564527	0.00619914	-0.58388	0.00433112	-0.541336	0.00927241	0.463237	0.0299155
Sobic.001G489400	lightcyan	0.792251	1.1103e-05	0.874887	1.00219e-07	0.937114	1.34469e-10	0.640469	0.00132281	0.886801	3.87821e-08	0.232717	0.29731	0.642251	0.00126952	0.885356	4.37539e-08	0.632038	0.00160154	0.631495	0.00162105	0.456653	0.032648	0.787598	1.35701e-05	0.660512	0.000820392	-0.0740875	0.743163	-0.460883	0.0308705	-0.207923	0.353137	0.219953	0.325329	0.0863315	0.702455	-0.730503	0.000113169	-0.374146	0.0862705	-0.566152	0.00602025	-0.587428	0.00404584	-0.0541638	0.810798	0.471005	0.026928	0.341387	0.119965	-0.720404	0.000156039	-0.212461	0.34249	-0.521583	0.0127903	-0.373431	0.0869208	-0.0401073	0.859344	0.0100328	0.964656	0.0133092	0.953124	0.347673	0.112861	0.538667	0.00969498	-0.158168	0.482048	0.0708596	0.754011	-0.0154507	0.945592	0.315366	0.152821	0.429962	0.0458	0.0293508	0.896836	0.271765	0.221151	-0.20384	0.362881	0.107553	0.633785	-0.409502	0.0584139	-0.332992	0.12995	0.0604646	0.789243	0.30863	0.162264	-0.177863	0.428421	-0.428899	0.0463982	0.574508	0.0051664	0.399297	0.0656239	0.698137	0.000302698	0.652202	0.00100423	0.561399	0.00655608	0.470407	0.0271492	0.630098	0.00167227	0.466837	0.0284998	-0.329181	0.134673	-0.381652	0.0796612	0.0588729	0.794675	0.0747874	0.740817	0.316983	0.150613	0.00282626	0.990041	-0.053317	0.813706	-0.356062	0.103862	-0.60042	0.00313165	-0.243846	0.274135	0.399284	0.0656333	0.145192	0.51913	-0.264138	0.234896	0.151616	0.500602	0.0562269	0.803725	-0.484432	0.0223282	-0.751567	5.52379e-05	-0.389178	0.0734224	-0.0361251	0.873194	-0.0534958	0.813091	-0.698442	0.000300076	-0.518654	0.013394	-0.731011	0.000111314	-0.941991	6.12175e-11	-0.876621	8.78204e-08	-0.738183	8.7802e-05	-0.583186	0.00438884	-0.906763	6.07002e-09	-0.58445	0.00428414	-0.56568	0.00607169	-0.368906	0.0911214	0.25311	0.255739	0.65907	0.000850053	-0.0767639	0.734204	-0.883232	5.20949e-08
Sobic.001G489500	coral3	0.732828	0.000104891	0.514532	0.0142829	0.711353	0.000205757	0.710181	0.000213101	0.741095	7.95688e-05	-0.0490877	0.828261	0.427788	0.0470301	0.414142	0.0553439	0.114299	0.612519	0.0446902	0.843454	0.0457238	0.839878	0.455253	0.0332536	0.141245	0.530672	-0.32899	0.134913	-0.727381	0.000125168	-0.585325	0.00421293	-0.365012	0.0948546	-0.264861	0.233571	-0.419643	0.0518664	-0.207926	0.35313	-0.646156	0.00115909	-0.654274	0.000955401	-0.10017	0.657382	0.330313	0.133257	0.225737	0.312442	-0.190102	0.396786	-0.124062	0.582271	-0.289129	0.191873	-0.167679	0.455738	0.271455	0.221699	-0.00287232	0.989878	-0.423856	0.049319	0.0387614	0.86402	0.119015	0.597827	-0.268129	0.227637	-0.0115102	0.959455	0.225943	0.311989	0.522546	0.0125966	0.350375	0.109903	0.208258	0.352343	0.639604	0.00134938	0.353004	0.10708	0.439853	0.0405174	0.00439055	0.984529	-0.0233953	0.917692	-0.208381	0.352054	0.140194	0.533764	-0.423677	0.0494253	-0.571411	0.00547027	0.45238	0.034524	0.087723	0.697876	0.45037	0.0354354	0.603973	0.00291433	0.436361	0.0423247	0.715469	0.00018167	0.732138	0.000107293	0.492828	0.0197876	0.217418	0.331077	0.292494	0.18652	0.577539	0.00488266	0.37422	0.0862035	0.543126	0.00899768	0.181316	0.419362	0.0297684	0.895376	-0.0346239	0.878425	-0.140563	0.532679	-0.143919	0.522838	-0.116128	0.606802	-0.306023	0.166026	-0.653889	0.000964326	-0.388971	0.073589	-0.404216	0.0620688	-0.693307	0.000346831	-0.833606	1.44934e-06	-0.329331	0.134485	-0.0991894	0.66054	-0.373945	0.0864532	-0.830921	1.68097e-06	-0.582997	0.00440461	-0.561811	0.0065081	-0.609724	0.00258946	-0.551363	0.00781795	-0.651292	0.00102635	-0.603089	0.0029672	-0.693871	0.000341406	-0.298423	0.177336	-0.506745	0.0160928	-0.527115	0.0117104	-0.358022	0.101838	0.824578	2.36241e-06	-0.10336	0.647145	-0.424698	0.0488216
Sobic.001G489600	tomato4	0.781727	1.73592e-05	0.787352	1.37129e-05	0.957148	3.15649e-12	0.440776	0.0400495	0.681712	0.000475997	-0.0643562	0.776003	0.325319	0.139584	0.805129	6.20173e-06	0.458033	0.0320593	0.517448	0.0136494	0.11298	0.616653	0.490978	0.0203264	0.435879	0.0425793	-0.40667	0.0603506	-0.595831	0.00343236	-0.401568	0.0639637	0.0233644	0.9178	-0.130287	0.563332	-0.774667	2.3118e-05	-0.496735	0.0186875	-0.585659	0.00418601	-0.761151	3.89345e-05	-0.362833	0.0969924	0.162668	0.469506	-0.0354158	0.875665	-0.715606	0.000180913	-0.54218	0.00914213	-0.731767	0.000108601	-0.613054	0.00241568	-0.272692	0.219518	0.143682	0.52353	0.0791479	0.726251	0.517649	0.0136064	0.514626	0.0142621	-0.208423	0.351955	-0.0989716	0.661242	-0.138307	0.539339	0.200293	0.37147	0.332826	0.130153	0.039475	0.86154	0.246637	0.268507	-0.122304	0.587671	0.266261	0.231015	-0.205481	0.358946	-0.239301	0.283457	0.334635	0.127951	0.605865	0.00280388	0.078521	0.72834	-0.151379	0.50128	0.688604	0.000395027	0.551505	0.00779876	0.909371	4.62135e-09	0.788055	1.33079e-05	0.759025	4.21334e-05	0.618853	0.00213654	0.779005	1.941e-05	0.725214	0.000134129	-0.0636633	0.778356	-0.124327	0.58146	0.286352	0.196369	0.402526	0.0632736	0.581551	0.00452735	0.319869	0.146727	0.326924	0.137528	0.00864554	0.96954	-0.280443	0.20617	0.0928207	0.681187	0.487797	0.0212801	0.211177	0.345483	-0.194734	0.385161	0.00343167	0.987907	-0.0350191	0.877047	-0.333445	0.129395	-0.698092	0.000303088	-0.161166	0.473673	0.051763	0.819047	-0.0202964	0.928565	-0.632878	0.0015717	-0.345334	0.115467	-0.451398	0.0349669	-0.782146	1.70612e-05	-0.673459	0.000591352	-0.459819	0.0313105	-0.794285	1.01548e-05	-0.951092	1.15416e-11	-0.645399	0.00117982	-0.530515	0.0110847	-0.507595	0.0158865	0.0686549	0.761447	0.675489	0.000560965	0.00543121	0.980862	-0.779284	1.91908e-05
Sobic.001G489700	black	-0.0716172	0.751461	0.284875	0.198788	0.327559	0.13672	-0.459914	0.0312709	0.0500777	0.824849	0.408112	0.059359	0.25492	0.25224	0.658013	0.000872386	0.809668	4.99964e-06	0.729616	0.000116469	0.34894	0.111466	0.131525	0.559597	0.386555	0.0755535	0.184755	0.410442	0.430441	0.0455325	0.345051	0.115786	0.346689	0.113953	0.140866	0.531787	-0.720829	0.000153987	-0.69695	0.000313069	-0.171376	0.445718	-0.218892	0.327728	-0.375397	0.0851414	-0.303995	0.168994	-0.2129	0.34147	-0.819277	3.10785e-06	-0.412273	0.0565654	-0.47894	0.0241268	-0.714143	0.000189146	-0.78245	1.68476e-05	-0.239698	0.282635	0.529091	0.0113434	0.338718	0.123077	0.257457	0.247387	-0.288821	0.192368	-0.474494	0.0256661	-0.823422	2.50987e-06	-0.654711	0.000945352	-0.344859	0.116002	-0.519335	0.0132517	-0.779921	1.86975e-05	-0.901032	1.07557e-08	-0.567754	0.00584803	-0.712077	0.000201328	-0.771846	2.58486e-05	0.537202	0.00993371	0.532688	0.0106993	0.725913	0.000131181	0.442949	0.0389658	0.65311	0.000982583	0.860973	2.70856e-07	0.52758	0.0116232	0.450277	0.0354781	0.328863	0.135072	-0.125954	0.576487	-0.0599355	0.791047	-0.138408	0.53904	-0.264297	0.234605	-0.567507	0.00587431	-0.471856	0.0266158	-0.11633	0.606175	0.166292	0.459528	0.373031	0.087286	0.19704	0.379447	0.0441761	0.845233	-0.442482	0.0391968	-0.114857	0.610772	0.856368	3.67749e-07	0.960678	1.35584e-12	0.746756	6.54619e-05	0.770557	2.71883e-05	0.866976	1.78796e-07	0.631091	0.00163572	0.327771	0.136452	0.504957	0.0165335	0.648891	0.0010867	0.811832	4.50255e-06	0.216437	0.333318	-0.0426918	0.850376	-0.165953	0.460456	-0.41372	0.0556178	-0.138949	0.537439	0.193884	0.38728	-0.00471898	0.983372	-0.353005	0.107079	-0.192013	0.391967	0.269952	0.224369	0.368242	0.0917504	0.312435	0.156881	-0.0909005	0.687457	0.59565	0.00344475	-0.676348	0.00054852
Sobic.001G489800	lightcyan	0.739853	8.29933e-05	0.875298	9.71513e-08	0.860302	2.83387e-07	0.540734	0.00936647	0.778026	2.01974e-05	0.237717	0.286752	0.589391	0.00389495	0.880848	6.31111e-08	0.685982	0.000424316	0.717559	0.0001704	0.536341	0.0100761	0.783849	1.58946e-05	0.733488	0.000102642	0.0447697	0.843178	-0.27717	0.211738	-0.0124474	0.956157	0.294949	0.182679	0.260764	0.241151	-0.657573	0.000881824	-0.293692	0.184638	-0.396256	0.0678979	-0.432666	0.0443056	0.0546834	0.809015	0.486078	0.0218105	0.334498	0.128116	-0.746268	6.65862e-05	-0.189136	0.399235	-0.524163	0.0122771	-0.338411	0.123438	-0.114653	0.61141	0.103991	0.645128	0.194773	0.385065	0.42623	0.0479271	0.621817	0.00200471	-0.0180468	0.936466	0.139258	0.536527	-0.030923	0.891341	0.287621	0.194306	0.460456	0.0310464	0.0891601	0.693157	0.155951	0.488286	-0.277977	0.210356	0.0691495	0.759777	-0.43347	0.0438686	-0.311864	0.157681	0.142262	0.527685	0.29667	0.180018	-0.103681	0.646119	-0.306957	0.164671	0.501337	0.0174556	0.418579	0.0525257	0.619308	0.00211584	0.608206	0.00267207	0.555491	0.00727655	0.269218	0.22568	0.515676	0.0140316	0.302788	0.170778	-0.418618	0.0525013	-0.457868	0.0321292	-0.0556073	0.805848	0.0185447	0.934717	0.240134	0.281735	-0.0391993	0.862498	-0.0685126	0.761928	-0.36297	0.0968569	-0.608522	0.00265473	-0.20808	0.352764	0.492023	0.0200205	0.23784	0.286495	-0.0918808	0.684254	0.308098	0.163028	0.167795	0.455423	-0.393113	0.0703107	-0.625049	0.00186885	-0.366899	0.0930321	-0.0582029	0.796964	-0.0246621	0.91325	-0.503695	0.0168504	-0.367597	0.0923636	-0.640581	0.00131943	-0.853252	4.49642e-07	-0.853946	4.3014e-07	-0.656432	0.000906697	-0.483717	0.022556	-0.804353	6.43084e-06	-0.627064	0.00178816	-0.55774	0.00699497	-0.313207	0.155805	0.301644	0.17248	0.598447	0.00325813	-0.100711	0.655642	-0.849912	5.54988e-07
Sobic.001G489900	darkmagenta	0.726197	0.000129997	0.891322	2.63053e-08	0.692575	0.000353984	0.757888	4.3936e-05	0.80257	6.98605e-06	0.255413	0.251291	0.623863	0.00191778	0.748108	6.24339e-05	0.590194	0.00383453	0.691881	0.000360876	0.744003	7.20238e-05	0.96364	6.27216e-13	0.894753	1.93691e-08	0.32368	0.141705	-0.161479	0.472802	0.224612	0.314923	0.510944	0.0150951	0.574454	0.00517149	-0.321557	0.144488	0.124093	0.582178	-0.101148	0.654235	-0.0675719	0.765107	0.493657	0.0195498	0.846078	7.02358e-07	0.662553	0.000779934	-0.540766	0.00936139	0.159065	0.479535	-0.275873	0.213973	0.0861077	0.703192	0.229587	0.304039	0.213017	0.341197	0.182969	0.415061	0.306086	0.165935	0.712731	0.0001974	0.305139	0.167315	0.554012	0.00746682	0.353905	0.106124	0.561739	0.00651649	0.724857	0.000135659	0.366694	0.0932288	0.317564	0.149824	-0.141898	0.528753	0.108659	0.630277	-0.397942	0.0666299	-0.087063	0.700046	-0.150029	0.50515	-0.0904622	0.688891	-0.465073	0.0291867	-0.542843	0.00904073	0.094584	0.675448	0.0249751	0.912154	0.266651	0.230307	0.281466	0.204451	0.319338	0.147436	0.0222253	0.921795	0.30621	0.165755	0.0709528	0.753697	-0.702402	0.000267831	-0.57767	0.00487077	-0.22604	0.311775	-0.253558	0.254869	-0.142282	0.527627	-0.477019	0.0247826	-0.42097	0.0510532	-0.698126	0.000302788	-0.735745	9.52582e-05	-0.374774	0.0857026	0.270828	0.222811	-0.0419388	0.852987	-0.212923	0.341414	0.328322	0.135754	0.0338709	0.881051	-0.620288	0.00207181	-0.669137	0.000660783	-0.746474	6.61091e-05	-0.435453	0.0428054	-0.30335	0.169946	-0.430692	0.0453926	-0.277778	0.210696	-0.702139	0.000269878	-0.771334	2.63734e-05	-0.98282	3.7671e-16	-0.863946	2.21043e-07	-0.263477	0.236113	-0.581232	0.00455472	-0.635297	0.00148841	-0.714792	0.000185456	-0.371263	0.0889148	0.498791	0.0181289	0.533588	0.0105428	-0.473836	0.0259003	-0.691715	0.000362544
Sobic.001G490000	black	-0.222265	0.32014	0.149309	0.507219	0.198011	0.377055	-0.335786	0.126563	0.191871	0.392324	0.704543	0.000251679	0.527633	0.0116133	0.5812	0.00455751	0.859341	3.02235e-07	0.63649	0.00144873	0.551092	0.00785462	0.260074	0.242443	0.381859	0.0794845	0.465513	0.0290142	0.528566	0.0114399	0.384457	0.0772908	0.396533	0.0676887	0.15138	0.501279	-0.650748	0.00103976	-0.653833	0.000965618	-0.273528	0.21805	-0.110403	0.624765	-0.177161	0.430273	-0.151713	0.500325	0.101848	0.65199	-0.655805	0.000920622	-0.0460344	0.838804	-0.147617	0.512098	-0.48686	0.021568	-0.484862	0.022192	-0.544554	0.00878321	0.240423	0.281139	-0.0594626	0.792661	0.0148834	0.947587	-0.427127	0.047409	-0.47205	0.0265449	-0.76195	3.77892e-05	-0.663722	0.000757524	-0.460464	0.0310433	-0.646777	0.00114229	-0.750754	5.68612e-05	-0.907696	5.51101e-09	-0.77799	2.02271e-05	-0.906984	5.93278e-09	-0.916745	2.04079e-09	0.135055	0.54901	0.180917	0.420402	0.457657	0.0322187	0.116348	0.606117	0.5808	0.0045921	0.666103	0.000713594	0.277827	0.210613	0.268589	0.226809	0.016013	0.943615	-0.0943622	0.676169	-0.267847	0.228144	-0.419606	0.051889	-0.27438	0.216563	-0.601692	0.00305233	-0.588283	0.00397952	-0.401359	0.0641151	-0.0209014	0.926441	0.184678	0.41064	-0.170157	0.449011	-0.185008	0.409791	-0.635874	0.00146909	-0.513549	0.0145017	0.598862	0.00323119	0.836683	1.21894e-06	0.596127	0.00341226	0.776883	2.11526e-05	0.917061	1.96733e-09	0.536224	0.0100956	0.346626	0.114022	0.426418	0.047818	0.691913	0.000360556	0.833316	1.47288e-06	0.0899357	0.690615	-0.322605	0.143109	-0.435217	0.0429306	-0.487843	0.0212663	-0.157644	0.483518	-0.00519349	0.9817	0.267772	0.228279	-0.217177	0.331626	0.0698141	0.757535	0.422186	0.0503169	0.586392	0.00412745	0.349413	0.110949	-0.189033	0.399496	0.655442	0.000928764	-0.656771	0.000899254
Sobic.001G490500	lemonchiffon3	-0.622201	0.00198814	-0.313296	0.15568	-0.396157	0.0679734	-0.887575	3.6333e-08	-0.639836	0.00134221	0.173692	0.439502	-0.280485	0.2061	-0.0179527	0.936797	0.308729	0.162122	0.298021	0.17795	0.0592645	0.793338	-0.401399	0.064086	-0.0171021	0.939786	0.302633	0.171008	0.813668	4.11534e-06	0.612335	0.00245234	0.268232	0.22745	0.230889	0.301228	-0.062364	0.782773	-0.256531	0.24915	0.39913	0.0657474	0.348406	0.112052	-0.183849	0.412781	-0.542145	0.00914741	-0.410324	0.0578611	-0.260222	0.242165	-0.199233	0.37406	-0.0833433	0.712322	-0.325241	0.139684	-0.700287	0.000284664	-0.118771	0.598585	0.61256	0.0024408	0.145168	0.519198	-0.0298509	0.895088	0.017605	0.938019	-0.353371	0.10669	-0.678355	0.000520342	-0.786951	1.39485e-05	-0.524765	0.0121598	-0.395941	0.0681373	-0.939798	8.79137e-11	-0.70348	0.000259588	-0.586709	0.00410232	-0.348161	0.112322	-0.398708	0.06606	0.496601	0.0187244	0.244059	0.273704	0.784454	1.54976e-05	0.760103	4.0484e-05	0.0788276	0.727318	0.465376	0.0290679	-0.0662114	0.769711	-0.11358	0.614771	-0.0939707	0.677442	-0.606288	0.00277966	-0.566637	0.00596762	-0.525965	0.0119285	-0.133333	0.554162	-0.350016	0.110293	-0.570732	0.00553876	-0.217283	0.331385	-0.172142	0.443656	0.238845	0.284404	0.176081	0.433134	0.238196	0.285754	-0.00623673	0.978025	0.0975007	0.665992	0.556541	0.00714398	0.78859	1.30071e-05	0.953915	6.44439e-12	0.689526	0.000385146	0.780318	1.83955e-05	0.913675	2.89351e-09	0.865651	1.96299e-07	0.654601	0.000947883	0.502589	0.017132	0.720016	0.000157935	0.814334	3.98243e-06	0.459186	0.0315743	0.419739	0.0518072	0.333096	0.129823	0.448867	0.0361295	0.706846	0.000235247	0.450039	0.0355875	0.377947	0.0828746	0.131751	0.558916	0.561612	0.00653116	0.566538	0.00597831	0.208492	0.351791	-0.583757	0.00434126	0.479321	0.0239982	0.0326739	0.885227
Sobic.001G490900	darkorange	0.0853015	0.705851	0.510468	0.0152055	0.235225	0.291985	-0.176702	0.431488	0.0479092	0.832327	0.252437	0.257047	0.174152	0.438271	0.616639	0.0022397	0.744554	7.06652e-05	0.885267	4.40781e-08	0.650277	0.0010515	0.432043	0.0446463	0.768575	2.93651e-05	0.507996	0.0157901	0.587887	0.00401015	0.766405	3.19222e-05	0.706242	0.000239464	0.744619	7.05081e-05	-0.301649	0.172472	-0.0775707	0.731509	0.346563	0.114093	0.267975	0.227912	0.256745	0.248741	0.226964	0.309748	0.137947	0.540406	-0.706851	0.000235216	-0.113344	0.615511	-0.386743	0.0753991	-0.240114	0.281776	-0.481841	0.0231627	0.188579	0.400649	0.787083	1.38702e-05	0.470903	0.0269659	0.6606	0.00081862	0.366851	0.0930778	0.205986	0.35774	-0.273697	0.217755	-0.203184	0.364461	0.207664	0.35375	0.051915	0.818524	-0.575328	0.00508832	-0.732157	0.000107224	-0.377419	0.0833398	-0.615969	0.00227176	-0.359351	0.100482	0.387766	0.0745638	0.190746	0.395158	0.335274	0.127179	0.285892	0.19712	0.108426	0.631015	0.438749	0.0410823	0.182968	0.415064	0.143715	0.523433	0.243043	0.275768	-0.563921	0.00626697	-0.24535	0.271093	-0.412078	0.0566937	-0.741597	7.82181e-05	-0.791137	1.1655e-05	-0.701535	0.000274629	-0.372248	0.0880048	-0.281015	0.205208	-0.181686	0.418395	-0.147948	0.511141	-0.350381	0.109897	-0.589792	0.00386467	-0.147505	0.512421	0.774772	2.3021e-05	0.67184	0.000616591	0.714681	0.000186081	0.905843	6.67018e-09	0.699547	0.000290761	0.299334	0.175953	0.203045	0.364796	-0.0711571	0.75301	0.00523171	0.981565	0.343734	0.117275	0.418546	0.0525462	0.291189	0.188584	-0.140728	0.532192	-0.314714	0.153718	-0.437533	0.0417115	-0.0619298	0.784251	0.132226	0.557488	-0.158413	0.481359	-0.506885	0.0160586	-0.160109	0.476618	0.0966294	0.668812	0.630534	0.00165613	-0.0562179	0.803756	-0.0501828	0.824487	-0.533072	0.0106324
Sobic.001G491000	coral3	0.971127	6.44989e-14	0.802367	7.0517e-06	0.880932	6.26905e-08	0.720045	0.000157792	0.708125	0.000226533	-0.239186	0.283696	0.28954	0.191214	0.599569	0.00318571	0.191703	0.392747	0.295367	0.18203	0.0665687	0.768501	0.54523	0.00868331	0.371451	0.0887409	-0.42671	0.0476491	-0.751534	5.53025e-05	-0.455418	0.0331818	-0.235168	0.292105	-0.0527888	0.81552	-0.468919	0.0277058	-0.132783	0.555812	-0.462443	0.0302351	-0.637051	0.0014304	-0.08086	0.720556	0.406527	0.0604503	0.113739	0.614272	-0.429169	0.0462457	-0.352336	0.107792	-0.59146	0.00374096	-0.273844	0.217498	0.0624855	0.78236	0.35581	0.104125	-0.054391	0.810018	0.471152	0.026874	0.518858	0.0133513	0.0103125	0.963671	0.172654	0.442283	0.272165	0.220444	0.653494	0.000973548	0.627491	0.00177144	0.414287	0.0552499	0.638396	0.00138719	0.301972	0.171991	0.619837	0.00209197	0.120222	0.594092	0.128011	0.570223	0.130662	0.562199	0.372407	0.0878581	-0.28762	0.194307	-0.359428	0.100404	0.422077	0.0503823	0.218812	0.32791	0.605736	0.00281127	0.737366	9.02431e-05	0.729057	0.000118594	0.506722	0.0160984	0.891828	2.51615e-08	0.658651	0.000858856	-0.0222448	0.921727	0.109842	0.626536	0.526841	0.0117622	0.488743	0.0209929	0.562869	0.0063863	0.149397	0.506966	0.20628	0.35704	-0.0327067	0.885112	-0.141616	0.529581	0.13504	0.549055	0.177432	0.429557	-0.201545	0.368424	-0.502176	0.0172383	-0.261647	0.239505	-0.407842	0.0595433	-0.716695	0.000174981	-0.924837	7.59634e-10	-0.445525	0.0377102	-0.274863	0.215722	-0.470666	0.0270532	-0.703131	0.000262235	-0.313893	0.154852	-0.42167	0.0506282	-0.642758	0.00125469	-0.729205	0.000118031	-0.62809	0.00174823	-0.821668	2.74922e-06	-0.848104	6.20659e-07	-0.673353	0.000592992	-0.786159	1.44243e-05	-0.757129	4.51764e-05	-0.222099	0.320511	0.949641	1.53687e-11	-0.296886	0.179686	-0.542293	0.00912472
Sobic.001G491100	lightpink4	-0.489427	0.0207871	-0.768211	2.97815e-05	-0.737627	8.94566e-05	-0.431995	0.044673	-0.788081	1.32935e-05	-0.53624	0.0100929	-0.761513	3.84115e-05	-0.916061	2.20857e-09	-0.874653	1.02004e-07	-0.813601	4.12894e-06	-0.742428	7.6029e-05	-0.83753	1.16149e-06	-0.80652	5.8089e-06	-0.331027	0.13237	0.0193611	0.931849	-0.177144	0.43032	-0.528191	0.0115094	-0.329857	0.133826	0.71163	0.000204054	0.387606	0.0746943	0.406512	0.0604607	0.305359	0.166994	-0.111102	0.622559	-0.480064	0.0237494	-0.484314	0.0223656	0.79274	1.08683e-05	0.00841067	0.970368	0.354197	0.105816	0.31046	0.15966	0.106093	0.638423	0.19424	0.386393	-0.152952	0.49679	-0.196648	0.380417	-0.495151	0.0191275	0.142729	0.526318	-0.0548407	0.808476	0.193551	0.388112	-0.0390656	0.862963	-0.244109	0.273602	0.163287	0.467793	0.0968985	0.66794	0.557491	0.00702564	0.297708	0.178427	0.754791	4.91924e-05	0.59307	0.00362473	0.0174129	0.938694	-0.133474	0.553741	0.0850122	0.706806	0.381812	0.0795243	-0.504122	0.0167425	-0.435757	0.0426441	-0.508937	0.0155655	-0.448996	0.0360692	-0.316216	0.151656	-0.178489	0.42677	-0.226937	0.309807	-0.0420775	0.852506	0.568725	0.00574563	0.693436	0.000345584	0.368534	0.0914731	0.301317	0.172968	-0.0113926	0.959869	0.154462	0.492499	0.306726	0.165006	0.557376	0.00703997	0.859849	2.92149e-07	0.519818	0.0131513	-0.512854	0.0146582	-0.397049	0.0672998	-0.0491245	0.828134	-0.536786	0.0100022	-0.444957	0.0379846	0.216047	0.33421	0.422567	0.0500878	0.296647	0.180055	-0.105646	0.639848	-0.23092	0.301161	0.441425	0.0397236	0.493926	0.0194732	0.809195	5.11437e-06	0.932057	2.85273e-10	0.836198	1.25292e-06	0.679095	0.000510283	0.199114	0.374349	0.688175	0.000399693	0.449762	0.0357149	0.3207	0.145621	0.021341	0.924898	-0.528221	0.0115039	-0.344703	0.116179	-0.0586319	0.795498	0.933898	2.18435e-10
Sobic.001G491800	darkorange	0.603091	0.00296709	0.874454	1.03545e-07	0.715283	0.000182701	0.323977	0.141319	0.533305	0.0105919	0.172426	0.442894	0.416295	0.0539624	0.877519	8.19496e-08	0.76107	3.90531e-05	0.896468	1.65566e-08	0.627429	0.00177386	0.729163	0.000118191	0.864505	2.12637e-07	0.212732	0.34186	0.0281278	0.901114	0.324109	0.141148	0.505252	0.01646	0.539651	0.00953745	-0.557704	0.00699935	-0.186421	0.40616	-0.060561	0.788914	-0.170647	0.447685	0.157469	0.484011	0.461209	0.0307368	0.264804	0.233674	-0.82206	2.69407e-06	-0.229399	0.304446	-0.592964	0.00363224	-0.336691	0.12548	-0.292966	0.185777	0.255921	0.250318	0.518255	0.0134782	0.561586	0.00653421	0.790535	1.19626e-05	0.230719	0.301593	0.253627	0.254736	-0.0738415	0.743988	0.188288	0.40139	0.494301	0.019367	0.197972	0.377153	-0.092618	0.681848	-0.462986	0.0300161	-0.031537	0.889196	-0.521117	0.0128849	-0.294065	0.184055	0.294463	0.183434	0.313343	0.155616	0.0554656	0.806333	-0.0722979	0.749172	0.359064	0.100775	0.465667	0.028954	0.504814	0.0165691	0.506088	0.0162536	0.558172	0.00694188	-0.0998381	0.658449	0.284085	0.200091	0.0394198	0.861732	-0.634723	0.00150782	-0.626876	0.00179557	-0.317184	0.15034	-0.101347	0.653596	0.0491326	0.828106	-0.107586	0.633681	-0.0825995	0.714786	-0.385709	0.07625	-0.6432	0.0012419	-0.146688	0.514784	0.691075	0.000369038	0.419235	0.0521182	0.238542	0.285033	0.58538	0.00420853	0.359415	0.100417	-0.179297	0.424644	-0.387015	0.0751766	-0.329138	0.134727	-0.114665	0.611374	0.0621433	0.783524	-0.15235	0.498506	-0.049932	0.825351	-0.457652	0.0322209	-0.70359	0.000258766	-0.803329	6.74485e-06	-0.482174	0.0230541	-0.332072	0.131079	-0.643374	0.00123687	-0.734781	9.83525e-05	-0.529816	0.0112111	-0.291424	0.18821	0.467102	0.028398	0.450338	0.03545	-0.174624	0.437013	-0.80352	6.68511e-06
Sobic.001G491900	brown1	0.72966	0.000116305	0.474847	0.0255412	0.448352	0.0363696	0.937948	1.18079e-10	0.660033	0.000830157	-0.173099	0.441089	0.308684	0.162187	0.123288	0.584646	-0.196107	0.381754	-0.122392	0.587401	0.0991093	0.660798	0.539259	0.00959998	0.213724	0.33956	-0.182467	0.416363	-0.704256	0.000253799	-0.414349	0.0552096	-0.164344	0.464879	0.0103312	0.963605	0.0931832	0.680006	0.366818	0.0931092	-0.231398	0.300133	-0.219728	0.325838	0.346512	0.114149	0.691985	0.000359838	0.488676	0.021013	0.158931	0.479909	0.217972	0.329815	0.0125733	0.955713	0.37344	0.0869127	0.672426	0.000607365	0.277017	0.212	-0.411855	0.0568415	0.0113029	0.960185	0.240195	0.281608	0.183586	0.413462	0.521578	0.0127912	0.751817	5.4747e-05	0.905486	6.91672e-09	0.708882	0.000221503	0.562316	0.00644972	0.927865	5.10029e-10	0.65379	0.000966618	0.63339	0.00155373	0.316813	0.150844	0.446068	0.0374497	-0.431899	0.0447255	-0.247413	0.266956	-0.797969	8.61693e-06	-0.724736	0.000136183	-0.137749	0.540993	-0.449225	0.0359632	0.0345079	0.878829	0.144703	0.520552	0.176607	0.43174	0.415821	0.0542638	0.562217	0.00646117	0.424292	0.0490612	-0.0558052	0.805169	0.218538	0.32853	0.475375	0.0253549	0.167787	0.455444	0.102278	0.65061	-0.342685	0.118473	-0.229602	0.304006	-0.331364	0.131953	-0.0851782	0.706258	-0.0863265	0.702472	-0.431131	0.0451494	-0.738462	8.69816e-05	-0.848232	6.15795e-07	-0.528036	0.0115381	-0.719553	0.00016022	-0.954742	5.39544e-12	-0.88297	5.32127e-08	-0.772848	2.48483e-05	-0.624621	0.0018864	-0.783797	1.59291e-05	-0.702149	0.000269803	-0.34255	0.118627	-0.423074	0.0497843	-0.358285	0.101569	-0.585273	0.0042172	-0.765448	3.3111e-05	-0.437954	0.0414927	-0.387447	0.0748232	-0.293438	0.185035	-0.706364	0.000238612	-0.62553	0.00184931	-0.135936	0.546384	0.672509	0.000606056	-0.613388	0.00239881	-0.0947441	0.674928
Sobic.001G492000	turquoise	-0.504349	0.0166856	-0.767809	3.02468e-05	-0.761793	3.80112e-05	0.00788586	0.972216	-0.364302	0.0955473	-0.107654	0.633464	-0.258497	0.245415	-0.918273	1.7069e-09	-0.789971	1.22578e-05	-0.885841	4.20249e-08	-0.364243	0.0956049	-0.444861	0.0380309	-0.656118	0.000913646	0.0572265	0.800303	0.00334468	0.988214	-0.166636	0.458587	-0.327263	0.137096	-0.252589	0.256752	0.80855	5.27496e-06	0.544809	0.00874534	0.236305	0.28971	0.432859	0.0442002	0.277005	0.212021	-0.0330845	0.883794	0.131667	0.55917	0.986237	4.15783e-17	0.584798	0.00425572	0.814063	4.03601e-06	0.730664	0.000112577	0.679664	0.000502655	-0.167562	0.456059	-0.596514	0.00338616	-0.693781	0.000342271	-0.687539	0.000406705	0.0368841	0.870551	0.145478	0.518296	0.471516	0.0267401	0.158685	0.480598	-0.187302	0.403905	0.0893041	0.692685	0.337482	0.124538	0.627073	0.00178784	0.103388	0.647057	0.505915	0.016296	0.47506	0.025466	-0.633029	0.00156638	-0.683846	0.000449535	-0.476399	0.0249974	-0.25955	0.243428	-0.664406	0.000744679	-0.821962	2.70782e-06	-0.781354	1.76284e-05	-0.726151	0.00013019	-0.732309	0.000106691	-0.018776	0.933904	-0.398687	0.0660758	-0.247192	0.267397	0.392905	0.0704725	0.542418	0.00910554	0.216755	0.332589	-0.141593	0.529649	-0.349736	0.110597	-0.297646	0.178522	-0.289382	0.191467	0.0328215	0.884712	0.465056	0.0291933	-0.0725792	0.748226	-0.91774	1.81737e-09	-0.716378	0.000176692	-0.441094	0.0398898	-0.589034	0.00392203	-0.507682	0.0158655	-0.137076	0.542991	0.228001	0.307483	-0.0793013	0.72574	-0.244366	0.273081	-0.359683	0.100146	0.0926595	0.681713	0.0268019	0.905755	0.284793	0.198924	0.670648	0.000635763	0.586158	0.00414606	0.165134	0.462706	0.482236	0.0230339	0.753602	5.13518e-05	0.701496	0.000274931	0.326642	0.137888	0.20389	0.36276	-0.311571	0.158093	-0.397657	0.0668434	-0.180278	0.422073	0.866363	1.86708e-07
Sobic.001G492100	blue	-0.592859	0.00363973	-0.496858	0.0186537	-0.205963	0.357796	-0.50851	0.0156671	-0.0763553	0.735569	0.598477	0.0032562	0.305658	0.166557	-0.0283335	0.900394	0.280403	0.206238	-0.112725	0.617454	-0.0228432	0.919628	-0.302152	0.171723	-0.372999	0.0873155	0.136152	0.545741	0.298892	0.176624	-0.120176	0.594236	-0.141028	0.53131	-0.50147	0.0174209	-0.39117	0.0718349	-0.705758	0.00024289	-0.484968	0.0221586	-0.229004	0.305302	-0.499286	0.0179963	-0.578345	0.0048095	-0.1456	0.517943	-0.0576159	0.798971	0.0359595	0.873771	0.251006	0.259844	-0.364799	0.0950623	-0.257785	0.246764	-0.856067	3.7504e-07	-0.338429	0.123418	-0.533904	0.0104884	-0.689615	0.000384207	-0.831658	1.6143e-06	-0.836359	1.24158e-06	-0.78198	1.71782e-05	-0.809237	5.10421e-06	-0.915663	2.31156e-09	-0.911937	3.50574e-09	-0.579784	0.00468108	-0.50439	0.0166753	-0.707046	0.000233869	-0.502161	0.017242	-0.78387	1.58803e-05	-0.114155	0.61297	0.0447615	0.843207	0.418373	0.0526539	0.0875273	0.698519	0.503601	0.0168741	0.405981	0.0608298	0.0595221	0.792458	0.0423432	0.851584	-0.323992	0.1413	0.255107	0.25188	-0.300223	0.17461	-0.249628	0.262559	0.372167	0.0880789	0.00874286	0.969198	-0.168357	0.453892	-0.193417	0.388447	0.135428	0.547897	0.423709	0.0494059	-0.0148297	0.947776	0.197301	0.378805	-0.114628	0.61149	-0.409968	0.0580999	0.0341038	0.880238	0.498024	0.0183356	0.265625	0.232173	0.179952	0.422927	0.57649	0.00497941	0.625853	0.00183631	0.513218	0.014576	0.756428	4.63488e-05	0.913669	2.89544e-09	0.83238	1.5513e-06	-0.0222623	0.921666	-0.482264	0.0230248	-0.185979	0.407293	-0.0768262	0.733995	0.446338	0.0373206	0.308549	0.16238	0.366307	0.0936005	0.101701	0.652461	0.68506	0.000435048	0.860632	2.77166e-07	0.779572	1.89661e-05	-0.142384	0.527327	-0.415035	0.0547677	0.923652	8.83825e-10	-0.135284	0.548326
Sobic.001G492200	darkgreen	0.182517	0.416235	0.533845	0.0104986	0.385111	0.0767463	-0.230437	0.302202	0.0812804	0.719161	0.226617	0.310508	0.187709	0.402865	0.699573	0.000290548	0.774797	2.29986e-05	0.856653	3.60975e-07	0.494882	0.0192031	0.342691	0.118466	0.640533	0.00132087	0.276468	0.212946	0.426157	0.0479692	0.545418	0.00865558	0.434539	0.043293	0.504504	0.0166466	-0.520362	0.0130393	-0.33318	0.129719	0.123181	0.584974	-0.00398032	0.985974	-0.0280993	0.901214	0.0328839	0.884494	-0.0599611	0.79096	-0.818693	3.20151e-06	-0.340084	0.121478	-0.559779	0.00674746	-0.490243	0.0205437	-0.647465	0.00112393	0.138812	0.537846	0.739074	8.52065e-05	0.558828	0.00686193	0.60155	0.00306112	0.142704	0.526391	-0.0492925	0.827555	-0.463735	0.0297165	-0.267608	0.228575	0.0966329	0.6688	-0.0686257	0.761545	-0.565743	0.00606487	-0.730565	0.00011294	-0.298575	0.177105	-0.55562	0.00726012	-0.458927	0.0316828	0.545615	0.00862671	0.426752	0.0476248	0.498288	0.0182642	0.373199	0.0871326	0.387157	0.0750602	0.676159	0.000551232	0.384924	0.0769016	0.423849	0.0493232	0.448309	0.0363896	-0.41173	0.056924	-0.000566655	0.998003	-0.207293	0.354631	-0.54278	0.00905023	-0.648118	0.00110675	-0.494538	0.0192999	-0.125534	0.577769	0.0252581	0.911162	0.109204	0.628554	0.0869222	0.70051	-0.125147	0.578952	-0.488339	0.0211152	-0.0297225	0.895537	0.867445	1.7295e-07	0.775337	2.25076e-05	0.693802	0.000342065	0.810267	4.85739e-06	0.693745	0.000342613	0.341321	0.120041	0.135078	0.548942	0.135129	0.548789	0.231779	0.299317	0.440313	0.0402836	0.296821	0.179786	0.177	0.4307	-0.133752	0.552907	-0.390114	0.0726728	-0.392906	0.0704719	0.0097627	0.965607	-0.0721081	0.74981	-0.350876	0.109361	-0.518158	0.0134987	-0.126383	0.575177	0.0534933	0.8131	0.369698	0.0903757	0.130576	0.562457	0.172737	0.44206	-0.63936	0.00135694
Sobic.001G492300	darkgreen	0.311744	0.157849	0.681563	0.000477903	0.575677	0.00505537	-0.126616	0.574469	0.243199	0.275451	0.223781	0.316766	0.255027	0.252034	0.857198	3.48303e-07	0.846833	6.70878e-07	0.951768	1.00716e-11	0.506534	0.0161442	0.448134	0.0364716	0.735161	9.7121e-05	0.180188	0.422309	0.269732	0.224762	0.425403	0.0484083	0.548827	0.00816664	0.443877	0.0385095	-0.677936	0.000526128	-0.438073	0.041431	-0.0246997	0.913119	-0.174729	0.436731	-0.120345	0.593711	0.073074	0.746564	-0.044758	0.843219	-0.949872	1.46926e-11	-0.432847	0.0442067	-0.67436	0.000577699	-0.605803	0.00280745	-0.675155	0.00056588	0.140442	0.533033	0.716053	0.000178455	0.633248	0.00155871	0.693869	0.000341429	0.0839075	0.710456	-0.0555321	0.806105	-0.481029	0.0234295	-0.259719	0.243111	0.14492	0.519921	-0.116472	0.605732	-0.511976	0.0148578	-0.769142	2.87272e-05	-0.28903	0.192032	-0.614825	0.00232735	-0.5098	0.0153617	0.589088	0.00391791	0.539571	0.00955023	0.502423	0.0171747	0.317657	0.149698	0.497164	0.0185697	0.74825	6.21229e-05	0.607255	0.00272497	0.506865	0.0160636	0.550083	0.00799238	-0.204707	0.360799	0.124633	0.580524	0.00415109	0.985373	-0.571929	0.00541839	-0.715965	0.000178938	-0.475995	0.0251378	-0.0950765	0.673848	0.0855748	0.704949	0.125031	0.579305	0.137487	0.541771	-0.170921	0.446945	-0.560265	0.00668954	-0.0202096	0.92887	0.941075	7.13345e-11	0.795529	9.61068e-06	0.622819	0.00196173	0.785269	1.49762e-05	0.675147	0.000565988	0.285162	0.198317	-0.00939378	0.966906	0.0739964	0.743469	0.219046	0.327379	0.456211	0.0328379	0.129175	0.566695	0.0950049	0.67408	-0.235491	0.291423	-0.566691	0.00596185	-0.52745	0.0116476	-0.0940375	0.677225	-0.233935	0.294716	-0.547441	0.00836263	-0.623689	0.00192503	-0.206787	0.355831	-0.0166541	0.941361	0.517022	0.0137405	0.157521	0.483865	0.152834	0.497127	-0.799527	8.03051e-06
Sobic.001G492800	slateblue2	0.673077	0.000597233	0.726519	0.000128669	0.886265	4.05641e-08	0.125107	0.579073	0.437591	0.0416811	-0.110624	0.624066	0.175102	0.435738	0.822331	2.65647e-06	0.546778	0.00845777	0.613765	0.00237989	0.050314	0.824035	0.308837	0.161969	0.38382	0.0778243	-0.418779	0.0524012	-0.398161	0.0664666	-0.266247	0.231041	-0.0694641	0.758715	-0.101798	0.652149	-0.85238	4.75296e-07	-0.63235	0.00159039	-0.501278	0.0174709	-0.7478	6.3114e-05	-0.499654	0.0178983	-0.0849642	0.706964	-0.285566	0.197654	-0.841817	9.05815e-07	-0.733348	0.000103114	-0.884157	4.83035e-08	-0.819427	3.08418e-06	-0.592168	0.00368948	0.181982	0.417626	0.312083	0.157374	0.651056	0.00103215	0.526595	0.0118087	-0.218918	0.327668	-0.288787	0.192424	-0.397873	0.0666813	-0.0126394	0.955481	0.178592	0.426497	-0.0307182	0.892057	-0.0345976	0.878517	-0.295446	0.181907	0.187398	0.403659	-0.246447	0.268887	-0.342645	0.118518	0.604098	0.00290695	0.805943	5.96916e-06	0.390438	0.0724146	0.1672	0.457045	0.805849	5.99553e-06	0.804514	6.38279e-06	0.927194	5.57947e-10	0.921243	1.19365e-09	0.881426	6.02641e-08	0.39874	0.0660362	0.716585	0.000175576	0.563352	0.00633125	-0.00234903	0.991722	-0.12666	0.574334	0.230608	0.301834	0.492671	0.0198329	0.698466	0.000299873	0.549944	0.00801156	0.499984	0.0178109	0.235988	0.290376	-0.191578	0.39306	0.22504	0.313977	0.724049	0.000139176	0.491718	0.0201094	0.123611	0.583654	0.186198	0.406732	0.182522	0.41622	-0.0606129	0.788737	-0.470974	0.0269396	0.125581	0.577626	0.259947	0.242683	0.173785	0.439252	-0.376824	0.0838669	-0.167557	0.456072	-0.257498	0.247307	-0.661294	0.00080469	-0.515617	0.0140444	-0.185314	0.409004	-0.765274	3.33307e-05	-0.904604	7.56143e-09	-0.683583	0.000452718	-0.406029	0.0607962	-0.437376	0.041793	-0.0639691	0.777317	0.65104	0.00103255	0.20984	0.348615	-0.778597	1.97348e-05
Sobic.001G493001	green2	-0.472674	0.0263184	-0.493419	0.0196179	-0.393669	0.0698793	-0.890468	2.83444e-08	-0.857108	3.50369e-07	-0.450316	0.0354601	-0.782295	1.69557e-05	-0.364725	0.0951347	-0.301483	0.172721	-0.212985	0.341272	-0.653616	0.000970674	-0.860781	2.74402e-07	-0.546606	0.00848261	-0.400316	0.0648749	0.258837	0.244771	0.0217625	0.923419	-0.320563	0.145803	-0.275346	0.214885	0.0808565	0.720568	-0.215365	0.335775	0.288618	0.192694	0.0180224	0.936552	-0.571272	0.00548416	-0.867604	1.70994e-07	-0.891442	2.60313e-08	0.0558214	0.805114	-0.575226	0.00509791	-0.250165	0.261498	-0.432134	0.0445968	-0.70376	0.000257487	0.165514	0.461662	0.400175	0.0649781	0.283426	0.201182	-0.183432	0.413859	-0.0301723	0.893964	-0.471053	0.0269105	-0.511914	0.0148719	-0.591184	0.00376116	-0.489517	0.0207601	-0.183209	0.414439	-0.537965	0.0098087	-0.131626	0.559292	-0.017461	0.938525	0.312111	0.157334	0.0705447	0.755072	0.690023	0.00037991	0.528368	0.0114767	0.826135	2.17581e-06	0.929178	4.26833e-10	0.0838368	0.71069	0.371093	0.0890727	0.0869721	0.700346	0.0400667	0.859485	0.149515	0.506627	-0.246751	0.268278	-0.137292	0.542349	0.0368366	0.870717	0.444909	0.0380078	0.310969	0.15894	0.101362	0.65355	0.42565	0.0482639	0.289711	0.190939	0.62505	0.00186881	0.714249	0.000188538	0.794844	9.90699e-06	0.665139	0.000731118	0.675817	0.000556189	0.305714	0.166476	0.42678	0.0476085	0.610749	0.00253486	0.0256887	0.909654	0.184136	0.412041	0.762757	3.66608e-05	0.655182	0.00093465	0.768873	2.9028e-05	0.393541	0.0699784	0.380429	0.0807111	0.66106	0.00080936	0.617813	0.00218448	0.844576	7.6893e-07	0.651267	0.00102695	0.759635	4.11929e-05	0.968105	1.72368e-13	0.000663223	0.997663	0.316893	0.150735	0.113268	0.61575	0.433776	0.0437032	0.134404	0.550956	-0.330782	0.132674	-0.353687	0.106355	0.389737	0.0729738	0.400364	0.0648401
Sobic.001G493200	darkorange	0.310469	0.159647	0.691377	0.000365957	0.512631	0.0147087	-0.0904069	0.689072	0.218404	0.328834	0.219254	0.326907	0.249839	0.262141	0.816627	3.55287e-06	0.838946	1.07075e-06	0.966458	2.83208e-13	0.594483	0.00352521	0.496096	0.0188639	0.796073	9.38067e-06	0.30232	0.171472	0.37323	0.0871044	0.569244	0.00569155	0.579073	0.00474413	0.602522	0.00300152	-0.550511	0.00793365	-0.282092	0.203402	0.124613	0.580584	-0.0183775	0.935304	0.0564678	0.8029	0.182885	0.415278	0.0441327	0.845384	-0.895522	1.80598e-08	-0.327786	0.136432	-0.612891	0.00242398	-0.470174	0.0272357	-0.600783	0.00310887	0.209087	0.350386	0.778212	2.00463e-05	0.631185	0.0016323	0.744287	7.13217e-05	0.227874	0.307761	0.0819548	0.716923	-0.369286	0.090763	-0.165291	0.462275	0.244842	0.272118	0.0219041	0.922922	-0.495059	0.0191532	-0.733374	0.000103027	-0.259726	0.243098	-0.609492	0.00260193	-0.434176	0.0434876	0.528244	0.0114996	0.426642	0.0476885	0.418594	0.0525161	0.291506	0.188081	0.37701	0.0837017	0.648745	0.00109045	0.477341	0.0246716	0.435022	0.0430347	0.497464	0.0184879	-0.334217	0.128457	0.0487271	0.829505	-0.135478	0.547747	-0.653157	0.000981464	-0.733826	0.000101506	-0.519708	0.0131741	-0.157447	0.484071	-0.0061383	0.978371	0.0162076	0.94293	0.0413181	0.85514	-0.242062	0.277772	-0.585675	0.00418474	-0.0593852	0.792925	0.907272	5.75915e-09	0.745218	6.9061e-05	0.647394	0.00112583	0.844042	7.93884e-07	0.667582	0.000687419	0.235874	0.290617	0.0145727	0.948679	-0.0244924	0.913845	0.104183	0.644514	0.366368	0.093542	0.224378	0.315441	0.168779	0.452746	-0.226536	0.310686	-0.506137	0.0162414	-0.558168	0.00694236	-0.12925	0.566467	-0.135418	0.547928	-0.445155	0.0378885	-0.639619	0.00134892	-0.268085	0.227715	-0.032247	0.886717	0.517045	0.0137355	0.180073	0.42261	0.03672	0.871123	-0.733664	0.000102047
Sobic.001G493400	deeppink1	-0.613855	0.00237538	-0.395502	0.068471	-0.347396	0.113167	-0.961278	1.16547e-12	-0.692817	0.000351607	0.0213019	0.925035	-0.414199	0.0553066	-0.0751723	0.739528	0.166611	0.458657	0.147493	0.512455	-0.219028	0.32742	-0.597439	0.00332438	-0.235691	0.291001	0.00585801	0.979359	0.600398	0.00313304	0.330177	0.133426	0.0667852	0.767769	-0.0655328	0.772011	-0.157641	0.483528	-0.422749	0.0499786	0.230166	0.302787	0.111667	0.620782	-0.480101	0.0237373	-0.770551	2.71943e-05	-0.645021	0.0011903	-0.231971	0.298904	-0.411624	0.0569943	-0.187514	0.403363	-0.50883	0.0155909	-0.800389	7.72177e-06	-0.135022	0.54911	0.502388	0.0171837	0.172333	0.443144	-0.142014	0.528413	-0.160705	0.474958	-0.555087	0.00732812	-0.782365	1.69069e-05	-0.865066	2.04499e-07	-0.648577	0.00109481	-0.491728	0.0201065	-0.890039	2.94187e-08	-0.613732	0.00238152	-0.487323	0.0214254	-0.208404	0.352	-0.379577	0.0814489	0.613654	0.00238545	0.440225	0.0403281	0.912889	3.15743e-09	0.857294	3.46108e-07	0.227236	0.309153	0.564283	0.00622643	0.104158	0.644594	0.00792317	0.972084	0.0167869	0.940894	-0.376498	0.0841569	-0.396309	0.0678577	-0.267427	0.228903	0.129077	0.56699	-0.140419	0.533101	-0.350498	0.109769	0.0231452	0.918569	0.0607649	0.788219	0.487447	0.0213875	0.427688	0.0470872	0.48554	0.0219785	0.20596	0.357802	0.282338	0.202991	0.537553	0.00987606	0.777738	2.04351e-05	0.875768	9.37342e-08	0.478785	0.0241792	0.662776	0.000775621	0.969289	1.18652e-13	0.828768	1.88972e-06	0.826902	2.08879e-06	0.628057	0.0017495	0.761756	3.80646e-05	0.707657	0.000229684	0.431975	0.0446841	0.533204	0.0106094	0.372883	0.0874213	0.594888	0.00349706	0.844597	7.67955e-07	0.259178	0.244128	0.279614	0.207571	0.177146	0.430313	0.633133	0.00156274	0.494926	0.0191905	0.039908	0.860036	-0.551334	0.00782177	0.608027	0.00268196	0.068175	0.763068
Sobic.001G493500	darkgoldenrod3	-0.65557	0.000925893	-0.485759	0.0219099	-0.753283	5.19444e-05	-0.291439	0.188187	-0.484719	0.0222373	0.146194	0.516219	-0.218787	0.327966	-0.518183	0.0134933	-0.228427	0.306555	-0.174682	0.436857	0.157373	0.484279	-0.182428	0.416466	-0.0360419	0.873484	0.548893	0.00815748	0.637713	0.00140898	0.58099	0.00457566	0.494247	0.0193821	0.405669	0.0610471	0.681337	0.000480786	0.540795	0.00935694	0.684574	0.000440792	0.836716	1.21666e-06	0.504038	0.0167638	0.0994095	0.65983	0.218878	0.32776	0.464045	0.0295928	0.54878	0.00817318	0.619553	0.00210474	0.608418	0.00266044	0.248402	0.264987	-0.0288146	0.898712	0.143469	0.524151	-0.317644	0.149716	-0.16019	0.47639	0.424268	0.0490752	0.372381	0.0878824	0.216851	0.33237	-0.170118	0.449116	-0.103245	0.647514	0.0103582	0.96351	-0.287689	0.194195	-0.0917131	0.684801	-0.371951	0.0882785	0.000343037	0.998791	0.201648	0.368174	-0.270464	0.223458	-0.581267	0.00455177	-0.100317	0.656907	0.104517	0.643446	-0.739798	8.31486e-05	-0.536692	0.0100178	-0.698373	0.000300668	-0.877437	8.24715e-08	-0.699532	0.00029089	-0.610782	0.00253316	-0.823733	2.46948e-06	-0.598099	0.0032809	-0.330296	0.133279	-0.278969	0.208666	-0.582113	0.00447927	-0.610992	0.00252208	-0.816799	3.52242e-06	-0.589442	0.00389107	-0.433314	0.0439532	-0.325615	0.139202	-0.00748027	0.973644	-0.138271	0.539445	-0.271083	0.222358	-0.11324	0.615839	0.281101	0.205063	0.233091	0.296512	0.158347	0.481544	0.29987	0.175143	0.609591	0.00259658	-0.0973341	0.666531	-0.246218	0.269348	0.0428747	0.849742	0.61813	0.00216975	0.413812	0.0555581	0.313648	0.155192	0.551435	0.00780824	0.364933	0.0949316	0.270797	0.222865	0.750997	5.63721e-05	0.80083	7.56764e-06	0.369231	0.0908148	0.339606	0.122036	0.468714	0.0277832	0.503704	0.0168481	-0.812787	4.29736e-06	-0.231207	0.300544	0.524486	0.012214
Sobic.001G493700	darkorange2	-0.161914	0.471597	0.292333	0.186773	0.147472	0.512515	-0.266108	0.231294	0.146818	0.514409	0.662807	0.000775014	0.474796	0.0255593	0.603096	0.00296677	0.893652	2.13926e-08	0.801244	7.42549e-06	0.744871	6.98948e-05	0.41313	0.0560025	0.633487	0.00155035	0.667443	0.000689855	0.705333	0.000245933	0.700729	0.000281073	0.656852	0.000897477	0.528618	0.0114305	-0.446766	0.0371169	-0.352779	0.107319	0.0726613	0.74795	0.198063	0.376927	0.142648	0.526554	0.0989829	0.661205	0.248286	0.265216	-0.670663	0.000635516	0.0729686	0.746918	-0.134173	0.551648	-0.276628	0.21267	-0.427859	0.0469894	-0.294106	0.183992	0.505721	0.0163438	0.105016	0.641857	0.291811	0.187598	-0.0410403	0.856104	-0.116628	0.605244	-0.542494	0.00909391	-0.48602	0.0218285	-0.176744	0.431377	-0.37943	0.081577	-0.744637	7.04635e-05	-0.917305	1.91221e-09	-0.725526	0.000132808	-0.877723	8.06668e-08	-0.733514	0.000102553	0.162626	0.469623	0.0647687	0.774603	0.36477	0.0950908	0.147787	0.511607	0.306668	0.165089	0.519298	0.0132593	0.137717	0.541087	0.103842	0.645604	-0.00220995	0.992212	-0.401866	0.0637482	-0.393821	0.0697618	-0.555942	0.00721933	-0.594232	0.00354268	-0.815662	3.72836e-06	-0.786193	1.44037e-05	-0.5554	0.00728822	-0.280957	0.205304	-0.107511	0.633916	-0.310617	0.159438	-0.385554	0.0763783	-0.729269	0.000117787	-0.479359	0.0239858	0.669617	0.000652749	0.798618	8.36828e-06	0.710641	0.000210188	0.955454	4.61857e-12	0.931045	3.2931e-10	0.464681	0.0293409	0.368717	0.0913	0.170449	0.44822	0.388566	0.0739153	0.668987	0.000663321	0.303789	0.169297	-0.0707169	0.754492	-0.365836	0.0940552	-0.417961	0.0529114	-0.301889	0.172114	-0.0665559	0.768545	0.366603	0.0933161	-0.0992178	0.660448	-0.120533	0.59313	0.218668	0.328236	0.512109	0.0148274	0.590275	0.00382847	-0.23404	0.294494	0.342379	0.118823	-0.609331	0.00261061
Sobic.001G493900	skyblue3	-0.36057	0.0992504	0.0437015	0.846877	0.0189955	0.933133	-0.660363	0.000823428	-0.208227	0.352418	0.423094	0.0497724	0.105549	0.640155	0.430672	0.0454042	0.699458	0.000291506	0.629221	0.00170511	0.333615	0.129189	-0.0319956	0.887595	0.296244	0.180675	0.338828	0.122947	0.679021	0.000511278	0.534924	0.0103142	0.451036	0.0351316	0.234381	0.29377	-0.484163	0.0224137	-0.545208	0.00868646	0.0691398	0.75981	0.060778	0.788175	-0.266502	0.230578	-0.374781	0.0856963	-0.228758	0.305837	-0.639517	0.00135207	-0.271097	0.222333	-0.284134	0.200011	-0.556017	0.00720995	-0.757629	4.43552e-05	-0.261276	0.240195	0.585238	0.00422	0.220179	0.324819	0.147201	0.513299	-0.183907	0.412631	-0.424933	0.0486835	-0.814855	3.88098e-06	-0.787096	1.38629e-05	-0.460671	0.0309579	-0.542434	0.00910305	-0.934058	2.13351e-10	-0.938099	1.15307e-10	-0.700399	0.000283747	-0.68401	0.000447547	-0.714585	0.000186626	0.489994	0.0206177	0.371615	0.0885885	0.764678	3.4095e-05	0.551841	0.00775361	0.417378	0.0532773	0.717639	0.000169984	0.280964	0.205294	0.163429	0.467403	0.0966219	0.668836	-0.34789	0.112621	-0.362564	0.097259	-0.359144	0.100693	-0.309156	0.161513	-0.59358	0.0035885	-0.644343	0.00120929	-0.274381	0.216561	-0.0650989	0.773482	0.257116	0.248034	0.110851	0.623352	0.0314419	0.889528	-0.371878	0.0883457	-0.124286	0.581587	0.774164	2.35852e-05	0.964513	4.93686e-13	0.896252	1.68889e-08	0.844603	7.67655e-07	0.942988	5.16899e-11	0.810472	4.80957e-06	0.609248	0.0026151	0.569487	0.00566633	0.627701	0.00176327	0.869694	1.47175e-07	0.483469	0.0226355	0.136613	0.544367	0.0122527	0.956842	-0.156654	0.486305	0.0717185	0.75112	0.381961	0.0793975	0.261974	0.238896	-0.038528	0.864832	-0.0300137	0.894519	0.453336	0.0340969	0.543984	0.00886832	0.403576	0.0625225	-0.388514	0.0739572	0.581975	0.00449105	-0.4457	0.037626
Sobic.001G494000	black	0.166778	0.458198	0.509274	0.0154856	0.518688	0.013387	-0.0552424	0.807098	0.428472	0.0466404	0.586052	0.00415459	0.594089	0.0035527	0.824712	2.34576e-06	0.95015	1.39136e-11	0.821204	2.81588e-06	0.642216	0.00127054	0.514639	0.0142592	0.619813	0.00209304	0.375697	0.0848723	0.319233	0.147577	0.34124	0.120135	0.405154	0.0614079	0.28417	0.199951	-0.758287	4.32952e-05	-0.594875	0.00349797	-0.313282	0.1557	-0.235079	0.292293	-0.0898305	0.69096	0.0817928	0.71746	0.177599	0.429116	-0.839865	1.01531e-06	-0.153588	0.494981	-0.387851	0.074495	-0.528785	0.0113996	-0.464433	0.0294392	-0.304431	0.168353	0.345044	0.115794	0.201364	0.368864	0.327512	0.13678	-0.267474	0.228817	-0.276593	0.21273	-0.589732	0.00386919	-0.367203	0.09274	-0.120976	0.591763	-0.389637	0.0730538	-0.523682	0.0123714	-0.807024	5.67208e-06	-0.524018	0.0123053	-0.847279	6.52841e-07	-0.799026	8.21538e-06	0.224556	0.315047	0.295364	0.182034	0.334112	0.128584	0.0142432	0.949838	0.64287	0.00125144	0.711056	0.000207595	0.471198	0.026857	0.493795	0.0195105	0.302354	0.171423	-0.0279514	0.901731	0.0211477	0.925577	-0.212426	0.342569	-0.40519	0.0613823	-0.646203	0.0011578	-0.468549	0.0278458	-0.259869	0.242828	0.104786	0.642589	0.143552	0.523911	-0.125792	0.576981	-0.258222	0.245935	-0.720208	0.000156994	-0.431456	0.0449697	0.714829	0.000185247	0.76501	3.36666e-05	0.469504	0.027486	0.758148	4.35178e-05	0.779383	1.91129e-05	0.246321	0.269141	0.0124423	0.956175	0.172378	0.443023	0.478517	0.0242699	0.593614	0.00358609	-0.0796967	0.724424	-0.328531	0.135491	-0.556573	0.00714	-0.701162	0.000277593	-0.490006	0.020614	-0.253351	0.255272	-0.0125069	0.955947	-0.495521	0.0190239	-0.287843	0.193947	0.035709	0.874643	0.260142	0.242315	0.361293	0.098525	0.149371	0.507041	0.429551	0.0460308	-0.8485	6.05737e-07
Sobic.001G494100	skyblue3	-0.389266	0.0733514	0.0510912	0.821359	0.00305348	0.98924	-0.493944	0.0194681	-0.0216574	0.923788	0.663606	0.000759725	0.361787	0.0980312	0.459912	0.0312719	0.789201	1.2671e-05	0.642269	0.00126901	0.537776	0.00983963	0.157002	0.485325	0.39137	0.0716766	0.546782	0.00845718	0.709554	0.000217121	0.571245	0.00548689	0.581854	0.00450138	0.278908	0.208769	-0.474914	0.0255173	-0.51469	0.014248	-0.0160465	0.943497	0.120961	0.591811	-0.104587	0.643223	-0.185106	0.409537	0.0545858	0.80935	-0.592108	0.00369376	-0.0101252	0.96433	-0.0789133	0.727032	-0.391714	0.0714051	-0.535146	0.0102765	-0.459197	0.0315697	0.405374	0.0612533	-0.00909282	0.967965	0.063124	0.780189	-0.249412	0.262984	-0.363804	0.0960359	-0.740064	8.24024e-05	-0.741695	7.79581e-05	-0.465484	0.0290254	-0.627774	0.00176047	-0.884161	4.8286e-08	-0.971607	5.46578e-14	-0.85005	5.50236e-07	-0.84969	5.62716e-07	-0.821385	2.7897e-06	0.212781	0.341745	0.137759	0.540964	0.543868	0.00888566	0.281477	0.204432	0.366411	0.0935009	0.582665	0.00443254	0.154921	0.491199	0.0423018	0.851728	-0.0954952	0.672489	-0.318026	0.1492	-0.470652	0.0270585	-0.4983	0.018261	-0.413724	0.0556151	-0.728269	0.000121646	-0.771583	2.61169e-05	-0.517981	0.013536	-0.237779	0.286624	0.0528755	0.815222	-0.181989	0.417606	-0.21804	0.329662	-0.589626	0.00387716	-0.418705	0.0524473	0.632496	0.0015852	0.874004	1.07114e-07	0.766139	3.22492e-05	0.872805	1.17142e-07	0.977974	4.42963e-15	0.691851	0.000361181	0.551744	0.00776655	0.428192	0.0467996	0.605446	0.00282801	0.867081	1.77473e-07	0.342122	0.119118	-0.0817406	0.717633	-0.235539	0.291323	-0.296853	0.179737	-0.0407156	0.857231	0.162465	0.470067	0.411689	0.0569508	-0.0161368	0.943179	0.0899397	0.690602	0.488611	0.0210329	0.672344	0.000608646	0.542447	0.00910112	-0.447613	0.0367161	0.567516	0.00587335	-0.511622	0.0149388
Sobic.001G494200	lavenderblush3	0.329127	0.134741	0.693997	0.000340206	0.482256	0.0230274	0.321537	0.144513	0.586554	0.00411459	0.575282	0.00509265	0.67756	0.000531353	0.781497	1.75248e-05	0.860439	2.80797e-07	0.862593	2.42595e-07	0.894407	1.9987e-08	0.838257	1.11407e-06	0.910861	3.94046e-09	0.59813	0.00327884	0.311877	0.157662	0.544685	0.00876379	0.731777	0.000108566	0.652827	0.000989282	-0.423953	0.0492614	-0.101607	0.652762	-0.014917	0.947468	0.0984951	0.662779	0.406243	0.0606471	0.596225	0.00340564	0.582011	0.00448799	-0.692454	0.000355174	0.183102	0.414716	-0.192362	0.391089	-0.0586171	0.795549	-0.0716165	0.751464	-0.0566393	0.802313	0.388801	0.0737254	0.231408	0.300113	0.590089	0.00384243	0.165701	0.461147	0.294334	0.183636	-0.0767377	0.734291	0.0609397	0.787624	0.33917	0.122546	-0.0282948	0.90053	-0.227873	0.307762	-0.613153	0.00241067	-0.372651	0.0876339	-0.732338	0.000106591	-0.465366	0.0290716	-0.0219727	0.922681	-0.0551248	0.807502	-0.0916172	0.685115	-0.26293	0.237124	0.189507	0.398292	0.270155	0.224007	0.225111	0.313822	0.168178	0.454379	0.13422	0.551505	-0.215452	0.335575	-0.0628219	0.781216	-0.249332	0.263142	-0.807465	5.55463e-06	-0.859962	2.89939e-07	-0.617063	0.00221962	-0.522419	0.0126221	-0.306853	0.164822	-0.415605	0.0544019	-0.462834	0.0300773	-0.700455	0.000283291	-0.885341	4.38082e-08	-0.513761	0.0144544	0.520218	0.0130689	0.411056	0.0573714	0.259746	0.243059	0.740897	8.01071e-05	0.549872	0.00802149	-0.11264	0.617721	-0.185739	0.407909	-0.38636	0.0757138	-0.0621662	0.783446	0.203377	0.363995	-0.0898042	0.691046	-0.222165	0.320363	-0.645046	0.00118962	-0.707036	0.000233936	-0.772082	2.56105e-05	-0.576144	0.00501156	0.0783314	0.728972	-0.386481	0.0756137	-0.417599	0.0531381	-0.296702	0.17997	0.11982	0.595335	0.698447	0.000300035	0.133924	0.552391	-0.107969	0.632465	-0.755313	4.82692e-05
Sobic.001G494500	lightblue1	0.302853	0.170682	0.334415	0.128216	-0.0423416	0.85159	0.198724	0.375306	-0.203641	0.363359	-0.545049	0.00870993	-0.444508	0.0382018	-0.0717947	0.750864	-0.240777	0.280408	0.177818	0.428538	0.0691866	0.759652	0.153789	0.494411	0.379245	0.0817379	0.0416458	0.854003	0.0601718	0.790241	0.421516	0.0507214	0.343744	0.117264	0.664227	0.000748019	0.515983	0.0139647	0.758505	4.29493e-05	0.772686	2.50078e-05	0.503261	0.0169604	0.537966	0.00980861	0.451598	0.0348763	0.0620231	0.783933	0.061279	0.786467	-0.012404	0.956309	-0.181495	0.418894	0.386994	0.0751935	0.0940846	0.677072	0.860735	2.7524e-07	0.578431	0.00480176	0.563083	0.0063618	0.692069	0.000359003	0.94345	4.77462e-11	0.838168	1.11981e-06	0.645999	0.00116335	0.569214	0.00569466	0.778829	1.95495e-05	0.839179	1.05645e-06	0.264476	0.234276	0.28513	0.19837	0.500141	0.0177693	0.423719	0.0494004	0.730173	0.000114387	0.223257	0.31793	-0.073084	0.746531	-0.195629	0.382938	0.169933	0.449616	-0.645761	0.00116988	-0.379159	0.0818128	-0.18812	0.401817	-0.25136	0.259152	0.17397	0.438758	-0.534531	0.010381	-0.00650605	0.977076	0.0325496	0.885661	-0.527639	0.0116122	-0.156039	0.488037	-0.103104	0.647965	0.022422	0.921105	-0.3602	0.0996228	-0.485116	0.022112	0.0134511	0.952625	-0.209429	0.349581	0.114686	0.611308	0.438969	0.0409692	0.0935694	0.678748	-0.288581	0.192754	0.0763949	0.735437	0.0717866	0.750891	-0.332953	0.129997	-0.288493	0.192897	-0.142591	0.526723	-0.609674	0.00259212	-0.84994	5.54028e-07	-0.615135	0.00231215	0.396261	0.067894	0.73023	0.000114175	0.385379	0.0765235	0.286871	0.195523	-0.262236	0.23841	-0.048093	0.831692	-0.108446	0.630953	0.157912	0.482767	-0.580063	0.00465648	-0.64541	0.00117953	-0.542473	0.00909713	0.312704	0.156505	0.1019	0.651822	-0.869299	1.51429e-07	0.250566	0.260709
Sobic.001G495000	blue1	-0.231404	0.30012	0.0954432	0.672657	-0.2357	0.290983	0.00910206	0.967933	0.0552512	0.807068	0.553776	0.00749759	0.366312	0.0935964	0.13944	0.535988	0.437672	0.0416392	0.424075	0.0491895	0.729942	0.000115247	0.430266	0.0456304	0.541703	0.00921555	0.831274	1.64877e-06	0.690546	0.000374468	0.792367	1.10471e-05	0.697327	0.000309738	0.711444	0.000205194	0.194001	0.386989	0.297146	0.179288	0.431633	0.0448718	0.656866	0.000897169	0.659676	0.00083749	0.46022	0.0311441	0.565991	0.00603772	-0.115488	0.6088	0.563995	0.00625873	0.357594	0.102277	0.41524	0.054636	0.147059	0.51371	-0.115228	0.609612	0.320028	0.146515	-0.120941	0.591871	0.211442	0.344863	0.353329	0.106734	0.396642	0.0676065	0.067629	0.764914	-0.0566601	0.802242	0.114463	0.612005	-0.0425811	0.850759	-0.352291	0.10784	-0.451185	0.0350637	-0.510406	0.0152199	-0.478308	0.0243409	-0.205674	0.358485	-0.239725	0.282579	-0.479805	0.0238359	-0.154337	0.492856	-0.127711	0.571135	-0.357972	0.101889	-0.176352	0.432415	-0.436132	0.0424454	-0.43941	0.0407433	-0.412933	0.0561319	-0.650545	0.0010448	-0.602377	0.00301034	-0.695698	0.000324336	-0.70687	0.000235084	-0.736955	9.14918e-05	-0.780547	1.82235e-05	-0.772112	2.55801e-05	-0.721529	0.000150652	-0.653741	0.000967758	-0.654771	0.000943994	-0.659061	0.000850241	-0.594256	0.00354101	-0.493379	0.0196292	0.126553	0.574659	0.195303	0.383748	0.360953	0.0988653	0.662481	0.000781321	0.499021	0.0180671	0.105625	0.639915	0.307017	0.164585	-0.279665	0.207485	-0.142617	0.526646	0.157035	0.485232	0.37173	0.0884826	0.065519	0.772058	-0.251189	0.259486	-0.0821875	0.716151	-0.240899	0.280157	-0.207618	0.35386	0.623437	0.00193559	0.331056	0.132334	0.0338861	0.880997	0.0644605	0.775649	0.455894	0.032975	0.660226	0.000826213	-0.400018	0.0650934	-0.151278	0.50157	-0.12531	0.578454
Sobic.001G495132	white	-0.294741	0.183003	-0.56233	0.00644812	-0.229511	0.304203	-0.40822	0.0592847	-0.353382	0.106678	-0.1858	0.407754	-0.288468	0.192936	-0.409202	0.0586168	-0.381492	0.079798	-0.577315	0.00490325	-0.657434	0.000884825	-0.680934	0.000485984	-0.787606	1.35655e-05	-0.475494	0.0253132	-0.186992	0.404697	-0.520892	0.0129307	-0.794573	1.00267e-05	-0.725202	0.000134181	-0.0495345	0.826721	-0.37407	0.0863399	-0.337754	0.124216	-0.361183	0.0986353	-0.601941	0.00303702	-0.709244	0.000219131	-0.55915	0.00682303	0.313723	0.155087	-0.274777	0.215872	0.0556391	0.805739	-0.292405	0.186659	-0.185755	0.407868	-0.282074	0.203433	-0.376678	0.0839969	-0.25604	0.250089	-0.651004	0.00103344	-0.549118	0.00812603	-0.682125	0.000470777	-0.373701	0.086675	-0.329753	0.133956	-0.594641	0.00351418	-0.336311	0.125934	-0.0557512	0.805354	0.225013	0.314038	0.0796161	0.724693	0.28703	0.195265	-0.0718844	0.750562	0.0965851	0.668955	0.247187	0.267407	0.325758	0.139019	0.268006	0.227856	0.334195	0.128483	0.192137	0.391656	0.0253343	0.910895	0.216306	0.333616	0.0098857	0.965174	0.336597	0.125592	0.144733	0.520465	0.121526	0.590066	0.874852	1.00488e-07	0.713225	0.000194478	0.541778	0.00920406	0.497434	0.018496	0.57348	0.00526558	0.704874	0.000249257	0.465535	0.0290056	0.742451	7.59694e-05	0.609528	0.00260001	0.251134	0.259594	-0.222598	0.319396	0.0154694	0.945526	-0.0637752	0.777976	-0.442431	0.0392218	-0.127358	0.572208	0.298448	0.177299	0.229311	0.304636	0.688075	0.00040079	0.5545	0.00740366	0.216558	0.333039	-0.0296713	0.895716	-0.123646	0.583547	0.324306	0.140892	0.354496	0.105501	0.667062	0.000696525	0.514385	0.0143153	-0.0714404	0.752056	0.125685	0.577308	0.471722	0.026665	0.485046	0.0221339	0.145234	0.519005	-0.796962	9.01535e-06	0.0142688	0.949748	0.583366	0.00437381	0.332526	0.13052
Sobic.001G495164	firebrick4	-0.558127	0.00694739	-0.734834	9.81782e-05	-0.407828	0.0595529	-0.432618	0.0443316	-0.313669	0.155163	0.118922	0.598118	-0.10439	0.643854	-0.479436	0.0239596	-0.319578	0.147115	-0.616585	0.0022423	-0.505262	0.0164576	-0.631132	0.00163422	-0.784856	1.52384e-05	-0.229179	0.304921	-0.0269448	0.905254	-0.438104	0.0414148	-0.566966	0.00593224	-0.734831	9.819e-05	-0.00772992	0.972765	-0.400898	0.0644504	-0.371074	0.0890902	-0.218372	0.328906	-0.523022	0.0125019	-0.666476	0.00070692	-0.350057	0.110248	0.407331	0.0598946	0.000600307	0.997885	0.353136	0.106939	-0.144067	0.522407	-0.0291022	0.897705	-0.581683	0.004516	-0.545726	0.00861048	-0.562642	0.00641223	-0.844432	7.75566e-07	-0.680511	0.000491483	-0.710483	0.000211184	-0.430024	0.0457657	-0.517223	0.0136974	-0.79159	1.14278e-05	-0.609357	0.00260922	-0.172987	0.44139	0.0691641	0.759728	-0.248038	0.265709	0.0908169	0.687731	-0.249755	0.262307	-0.157284	0.484531	-0.00978931	0.965513	0.236249	0.289827	0.107971	0.632458	0.230529	0.302002	0.0619475	0.784191	-0.145768	0.517455	-0.0670874	0.766746	-0.329603	0.134144	0.307499	0.163889	-0.135457	0.547809	-0.0470316	0.835358	0.758571	4.28451e-05	0.512821	0.0146657	0.269685	0.224845	0.147222	0.51324	0.268505	0.22696	0.485295	0.0220556	0.185779	0.407806	0.49785	0.0183829	0.413345	0.055862	-0.0354588	0.875515	-0.360998	0.0988202	0.0160199	0.94359	-0.073183	0.746198	-0.361116	0.0987019	0.0192688	0.932173	0.391919	0.0712439	0.382836	0.0786542	0.686373	0.000419824	0.641945	0.00127854	0.390912	0.0720385	-0.0483521	0.830799	-0.29709	0.179374	0.168353	0.453904	0.316146	0.151753	0.719515	0.00016041	0.456917	0.0325347	0.207671	0.353733	0.282691	0.202404	0.732198	0.000107081	0.735314	9.66315e-05	0.465862	0.028878	-0.528861	0.0113856	-0.315261	0.152965	0.680784	0.000487926	0.333989	0.128733
Sobic.001G495200	cyan4	0.699429	0.000291741	0.821416	2.78521e-06	0.73676	9.20886e-05	0.791083	1.1682e-05	0.926186	6.37459e-10	0.398485	0.0662255	0.784237	1.56389e-05	0.757327	4.48496e-05	0.614534	0.00234167	0.59848	0.00325601	0.710273	0.000212514	0.95603	4.06439e-12	0.780802	1.80339e-05	0.271327	0.221926	-0.265711	0.232016	0.035776	0.87441	0.40055	0.064704	0.349932	0.110384	-0.449969	0.0356197	-0.0589693	0.794346	-0.354114	0.105904	-0.2448	0.272203	0.350009	0.1103	0.771099	2.66181e-05	0.688507	0.000396079	-0.522163	0.0126735	0.186027	0.407169	-0.203151	0.364539	0.0198415	0.930162	0.280103	0.206744	-0.0191816	0.93248	-0.0457285	0.839861	0.137239	0.542507	0.515049	0.0141689	0.0335029	0.882334	0.354729	0.105256	0.245318	0.271157	0.481586	0.0232462	0.556686	0.0071258	0.161543	0.472627	0.345617	0.11515	-0.144906	0.519962	0.0288497	0.898589	-0.462424	0.0302426	-0.245803	0.270181	-0.265398	0.232589	-0.0965749	0.668988	-0.484318	0.0223644	-0.663174	0.000767962	0.250819	0.260213	0.0704631	0.755347	0.333462	0.129376	0.341631	0.119683	0.256491	0.249227	0.25764	0.247039	0.368899	0.091128	0.148781	0.508738	-0.561366	0.00655993	-0.501416	0.017435	-0.136019	0.546136	-0.25194	0.258017	-0.0487776	0.829331	-0.383886	0.0777688	-0.435244	0.0429161	-0.68264	0.000464325	-0.767635	3.04498e-05	-0.5012	0.0174913	0.179455	0.42423	-0.0468677	0.835924	-0.336228	0.126033	0.227123	0.3094	0.0413239	0.85512	-0.621381	0.00202366	-0.708876	0.000221541	-0.650762	0.00103941	-0.259273	0.243949	-0.196325	0.381215	-0.621847	0.00200341	-0.527971	0.0115503	-0.843994	7.96165e-07	-0.878116	7.82433e-08	-0.947818	2.17639e-11	-0.915984	2.22809e-09	-0.277565	0.211061	-0.657696	0.000879168	-0.460582	0.0309946	-0.579394	0.00471556	-0.251934	0.258029	0.401731	0.0638463	0.547733	0.00832095	-0.288749	0.192484	-0.752068	5.42583e-05
Sobic.001G495300	lightcyan	0.458917	0.0316869	0.74538	6.86724e-05	0.740906	8.00826e-05	0.085993	0.703571	0.509593	0.0154105	0.358717	0.101128	0.510676	0.0151571	0.947426	2.34179e-11	0.914184	2.73311e-09	0.898299	1.39591e-08	0.559427	0.0067897	0.583229	0.0043852	0.706276	0.000239224	0.156877	0.485676	0.0887743	0.694423	0.225573	0.312802	0.348336	0.112129	0.28955	0.191198	-0.82584	2.21009e-06	-0.566659	0.00596527	-0.322357	0.143435	-0.385415	0.076494	-0.14979	0.505836	0.149131	0.507732	0.0913259	0.686066	-0.95377	6.64674e-12	-0.361703	0.098115	-0.639515	0.00135212	-0.625052	0.00186872	-0.524492	0.0122129	-0.0463596	0.837679	0.446111	0.0374292	0.472142	0.0265116	0.563936	0.00626533	-0.146108	0.516468	-0.170252	0.448753	-0.474193	0.025773	-0.154356	0.492802	0.124194	0.581867	-0.173157	0.440933	-0.340739	0.120715	-0.677182	0.000536658	-0.250784	0.260281	-0.685188	0.000433542	-0.633957	0.00153407	0.392809	0.0705475	0.489328	0.0208169	0.327371	0.136959	0.0492838	0.827585	0.687961	0.000402045	0.768329	2.96457e-05	0.664495	0.000743017	0.686246	0.000421279	0.576558	0.00497307	0.0482793	0.83105	0.300975	0.173482	0.0523754	0.816941	-0.431978	0.0446821	-0.591689	0.00372424	-0.292216	0.186958	-0.0421546	0.852238	0.261679	0.239444	0.20094	0.369894	0.0505841	0.823105	-0.194035	0.386903	-0.648702	0.00109155	-0.218346	0.328965	0.816684	3.54274e-06	0.701894	0.000271799	0.382927	0.0785766	0.657902	0.000874755	0.60295	0.0029756	0.0813208	0.719027	-0.225439	0.313098	0.0402286	0.858922	0.311837	0.15772	0.408242	0.05927	-0.177592	0.429136	-0.240167	0.281667	-0.508881	0.0155787	-0.777552	2.05895e-05	-0.650171	0.00105415	-0.32389	0.141432	-0.313235	0.155765	-0.714485	0.000187192	-0.556326	0.00717097	-0.24362	0.274593	-0.0466196	0.836781	0.306265	0.165674	0.404471	0.0618883	0.253158	0.255646	-0.924343	8.09444e-10
Sobic.001G495500	brown2	-0.394052	0.0695835	-0.443435	0.0387261	-0.531456	0.0109163	-0.711433	0.000205262	-0.936749	1.42246e-10	-0.661341	0.000803755	-0.943977	4.35752e-11	-0.537891	0.00982075	-0.517727	0.01359	-0.273086	0.218824	-0.600521	0.00312533	-0.779833	1.87644e-05	-0.43537	0.0428493	-0.297649	0.178517	0.285682	0.197464	0.200096	0.37195	-0.196414	0.380995	0.0280993	0.901214	0.467076	0.0284077	0.262863	0.237248	0.663183	0.000767792	0.344835	0.11603	-0.193486	0.388273	-0.570528	0.00555949	-0.730306	0.000113895	0.272098	0.220564	-0.39066	0.0722387	-0.145204	0.519093	-0.0645143	0.775466	-0.44879	0.036165	0.501769	0.0173434	0.503855	0.01681	0.353866	0.106166	0.0111126	0.960854	0.408364	0.0591869	-0.0133018	0.95315	-0.0744844	0.741832	-0.241822	0.278263	-0.125928	0.576567	0.249245	0.263316	-0.305034	0.167469	0.126923	0.573532	0.221207	0.322509	0.550222	0.00797328	0.474213	0.0257661	0.575877	0.00503656	0.283797	0.200568	0.545456	0.00864997	0.844219	7.85513e-07	-0.354444	0.105556	-0.000743541	0.99738	-0.186141	0.406877	-0.218811	0.327911	0.063805	0.777874	-0.489287	0.0208292	-0.226698	0.310332	-0.0508206	0.82229	0.219671	0.325967	0.321578	0.14446	0.0729044	0.747134	0.34781	0.112709	0.0153041	0.946107	0.277309	0.211499	0.564175	0.00623853	0.612388	0.00244964	0.721228	0.000152078	0.758978	4.2207e-05	0.13493	0.549385	0.117997	0.600988	0.506487	0.0161556	-0.038428	0.86518	-0.068401	0.762305	0.525739	0.0119718	0.575688	0.00505436	0.397407	0.0670306	-0.0784931	0.728433	-0.00695637	0.97549	0.798828	8.28921e-06	0.888316	3.41156e-08	0.974127	2.18068e-14	0.844725	7.62054e-07	0.667875	0.000682335	0.867798	1.68651e-07	0.0651585	0.77328	0.512766	0.014678	-0.0235326	0.91721	0.166544	0.458839	-0.0874539	0.69876	-0.231234	0.300486	-0.334905	0.127624	-0.0774551	0.731895	0.641169	0.00130167
Sobic.001G495600	skyblue3	-0.471878	0.0266078	-0.0971783	0.667035	-0.199609	0.373138	-0.566823	0.00594759	-0.273784	0.217603	0.390242	0.072571	0.042487	0.851085	0.202697	0.365637	0.503997	0.0167741	0.461759	0.0305122	0.349745	0.110588	-0.0392031	0.862485	0.250323	0.261187	0.485114	0.0221124	0.721939	0.000148732	0.602629	0.00299504	0.532356	0.0107575	0.332153	0.130979	-0.186668	0.405528	-0.263418	0.236222	0.217811	0.330181	0.290498	0.189683	-0.00558035	0.980337	-0.226758	0.310199	-0.0610183	0.787355	-0.359621	0.100209	0.000703579	0.997521	-0.0176338	0.937918	-0.238214	0.285717	-0.475616	0.0252704	-0.254954	0.252174	0.454266	0.0336858	0.00661262	0.976701	0.0484533	0.830449	-0.0196413	0.930865	-0.214388	0.338026	-0.555227	0.00731022	-0.662454	0.000781863	-0.398889	0.0659256	-0.421813	0.0505417	-0.810095	4.89784e-06	-0.758392	4.31285e-05	-0.695872	0.000322752	-0.596757	0.0033698	-0.52984	0.0112067	0.239869	0.282282	0.0731329	0.746367	0.499528	0.0179318	0.387741	0.0745839	0.0990136	0.661106	0.380262	0.080855	-0.0113601	0.959983	-0.137012	0.54318	-0.153585	0.494989	-0.437046	0.0419656	-0.567927	0.00582964	-0.533734	0.0105176	-0.33321	0.129683	-0.559101	0.00682893	-0.704243	0.000253894	-0.447497	0.0367708	-0.315464	0.152686	0.00340984	0.987984	-0.124913	0.579667	-0.104984	0.641957	-0.344394	0.116527	-0.22183	0.321113	0.499927	0.017826	0.700558	0.000282455	0.757706	4.42306e-05	0.742582	7.56276e-05	0.796079	9.37835e-06	0.669538	0.000654073	0.624537	0.00188986	0.382096	0.0792824	0.399829	0.0652326	0.660205	0.000826639	0.521304	0.0128468	0.187098	0.404427	0.0344109	0.879168	-0.000852795	0.996995	0.121	0.591691	0.315076	0.153219	0.448762	0.0361782	0.205084	0.359897	0.048614	0.829895	0.434133	0.0435107	0.539336	0.00958773	0.496362	0.0187905	-0.549951	0.00801061	0.375128	0.0853837	-0.210265	0.347618
Sobic.001G496100	lightsteelblue	0.924956	7.48072e-10	0.92422	8.22262e-10	0.876303	8.99856e-08	0.672987	0.000598631	0.72104	0.000152972	-0.079543	0.724936	0.399261	0.0656504	0.761934	3.78117e-05	0.448803	0.0361592	0.578365	0.00480768	0.365432	0.0944471	0.725826	0.000131545	0.651235	0.00102775	-0.138823	0.537812	-0.475469	0.0253222	-0.124741	0.580193	0.0601418	0.790344	0.256104	0.249966	-0.504016	0.0167692	-0.0939669	0.677454	-0.301639	0.172487	-0.447544	0.036749	0.104807	0.642523	0.547365	0.00837341	0.260898	0.2409	-0.608393	0.00266178	-0.267191	0.229328	-0.612165	0.0024611	-0.249932	0.261959	-0.0149574	0.947326	0.368724	0.0912934	0.173382	0.440331	0.527926	0.0115586	0.700573	0.000282334	0.152947	0.496806	0.293957	0.184225	0.222487	0.319644	0.584259	0.00429986	0.688125	0.000400241	0.424588	0.0488867	0.427639	0.0471151	0.0383131	0.865579	0.422088	0.0503758	-0.142445	0.52715	-0.00663817	0.976611	0.147393	0.512746	0.306562	0.165243	-0.25075	0.260347	-0.334667	0.127911	0.379104	0.0818605	0.281785	0.203916	0.542692	0.00906372	0.685169	0.000433764	0.696799	0.000314405	0.234534	0.293446	0.699616	0.000290192	0.386799	0.0753528	-0.325803	0.138961	-0.196895	0.379806	0.206642	0.356178	0.245031	0.271736	0.355505	0.104443	-0.0119096	0.958049	0.027815	0.902209	-0.243354	0.275134	-0.398707	0.0660608	-0.0226576	0.920279	0.369701	0.0903723	-0.0110677	0.961012	-0.270044	0.224205	0.0786404	0.727942	-0.148756	0.508811	-0.622251	0.00198599	-0.815968	3.67199e-06	-0.509813	0.0153586	-0.294134	0.183947	-0.350587	0.109673	-0.540251	0.00944239	-0.241506	0.27891	-0.514297	0.014335	-0.733505	0.000102585	-0.873005	1.15413e-07	-0.687009	0.000412622	-0.660785	0.000814891	-0.818235	3.27666e-06	-0.767241	3.09148e-05	-0.795097	9.79667e-06	-0.654653	0.000946684	0.0356781	0.874751	0.869028	1.54417e-07	-0.331887	0.131307	-0.688794	0.000392975
Sobic.001G496300	lavenderblush3	0.299867	0.175147	0.606143	0.00278796	0.245673	0.270443	0.465038	0.0292005	0.434403	0.0433655	0.304052	0.16891	0.417611	0.0531308	0.468061	0.0280311	0.490243	0.0205437	0.652158	0.00100528	0.816776	3.52644e-06	0.79729	8.884e-06	0.889003	3.2168e-08	0.625971	0.00183158	0.290984	0.188909	0.635152	0.00149331	0.856054	3.75361e-07	0.844571	7.69135e-07	0.0542762	0.810412	0.410934	0.0574532	0.372491	0.0877809	0.43962	0.0406362	0.729844	0.000115613	0.822231	2.67038e-06	0.694114	0.000339094	-0.340161	0.121388	0.383916	0.0777436	0.00565061	0.980089	0.357688	0.102182	0.237907	0.286357	0.247264	0.267254	0.401872	0.0637444	0.225366	0.313258	0.67768	0.000529681	0.580941	0.00457988	0.744099	7.17855e-05	0.394987	0.0688649	0.366722	0.0932012	0.636704	0.00144172	0.362919	0.0969079	0.0319089	0.887897	-0.285334	0.198035	-0.134061	0.551983	-0.414225	0.0552898	0.00955876	0.966325	-0.178041	0.427951	-0.331627	0.131627	-0.375269	0.0852564	-0.333137	0.129772	-0.314431	0.154108	-0.202439	0.366258	-0.0694458	0.758777	-0.219084	0.327292	-0.0486955	0.829614	-0.36666	0.0932611	-0.197987	0.377115	-0.255356	0.251402	-0.92651	6.10826e-10	-0.772648	2.50448e-05	-0.607076	0.00273502	-0.583524	0.00436059	-0.606387	0.002774	-0.763888	3.51301e-05	-0.574134	0.00520233	-0.831993	1.58484e-06	-0.711436	0.000205245	-0.376005	0.084597	0.233842	0.294914	0.014784	0.947936	0.0956389	0.672022	0.553722	0.00750463	0.209742	0.348846	-0.309745	0.160673	-0.213305	0.34053	-0.730642	0.000112658	-0.547103	0.00841093	-0.188373	0.401174	0.0493391	0.827394	0.0731385	0.746348	-0.427486	0.0472027	-0.406231	0.0606554	-0.728657	0.000120136	-0.592821	0.00364251	0.173359	0.440391	-0.100452	0.656472	-0.439681	0.040605	-0.480825	0.0234968	-0.0648753	0.774241	0.830999	1.67376e-06	0.0094824	0.966594	-0.586133	0.00414808	-0.38927	0.0733481
Sobic.001G496400	indianred2	-0.558893	0.00685413	-0.213578	0.339897	-0.276263	0.213299	-0.858481	3.20027e-07	-0.56117	0.00658284	0.169235	0.451509	-0.255402	0.251312	0.100346	0.656815	0.383205	0.0783419	0.393583	0.0699459	0.0857687	0.70431	-0.338998	0.122749	0.0655358	0.772001	0.257563	0.247185	0.756265	4.66266e-05	0.575361	0.00508518	0.364367	0.0954836	0.223547	0.317285	-0.173827	0.439139	-0.332448	0.130616	0.337	0.125112	0.259344	0.243815	-0.247178	0.267424	-0.528683	0.0114184	-0.419939	0.0516842	-0.374013	0.086391	-0.283832	0.200509	-0.188067	0.401952	-0.425051	0.0486144	-0.760362	4.00957e-05	-0.10586	0.639166	0.646139	0.00115953	0.217439	0.331029	0.0560245	0.804418	-0.00568474	0.979969	-0.357682	0.102187	-0.714543	0.000186865	-0.81147	4.58255e-06	-0.495976	0.0188974	-0.414011	0.0554288	-0.952615	8.46522e-12	-0.771223	2.64887e-05	-0.599839	0.0031685	-0.417682	0.0530861	-0.449963	0.0356221	0.552292	0.00769326	0.330794	0.132659	0.823724	2.47063e-06	0.758056	4.36657e-05	0.159563	0.478141	0.541814	0.00919847	0.0874154	0.698887	-0.0555771	0.805951	-0.0106835	0.962365	-0.506788	0.0160821	-0.51102	0.0150775	-0.414307	0.0552372	-0.181716	0.418317	-0.409895	0.0581492	-0.589352	0.00389786	-0.196498	0.380785	-0.137404	0.542016	0.262004	0.238841	0.220844	0.323324	0.214016	0.338884	-0.0630867	0.780315	0.106736	0.636378	0.646534	0.00114883	0.847618	6.3944e-07	0.962175	9.25407e-13	0.721656	0.000150055	0.808099	5.38973e-06	0.919932	1.40014e-09	0.807015	5.67453e-06	0.637328	0.00142142	0.510149	0.01528	0.764237	3.46693e-05	0.746591	6.58402e-05	0.440099	0.0403922	0.370387	0.0897303	0.226007	0.311849	0.363303	0.0965288	0.664438	0.000744086	0.359583	0.100247	0.255101	0.251891	0.050709	0.822674	0.519961	0.0131219	0.519051	0.0133108	0.316864	0.150773	-0.57322	0.00529101	0.475638	0.0252626	-0.0838811	0.710543
Sobic.001G496500	coral3	0.837838	1.14121e-06	0.801438	7.35955e-06	0.850531	5.33972e-07	0.305277	0.167114	0.377493	0.0832743	-0.405432	0.0612129	-0.0372098	0.869418	0.675575	0.000559713	0.278185	0.210002	0.50544	0.0164134	-0.0438218	0.84646	0.326169	0.138491	0.410946	0.0574446	-0.51677	0.0137945	-0.533225	0.0106057	-0.252224	0.257462	-0.0820224	0.716699	0.0458952	0.839285	-0.556308	0.00717325	-0.253525	0.254934	-0.239619	0.282798	-0.587088	0.00407248	-0.287244	0.194917	0.112549	0.618008	-0.258461	0.245483	-0.668165	0.000677334	-0.700594	0.000282164	-0.886766	3.88977e-08	-0.57154	0.00545729	-0.415613	0.054397	0.545086	0.0087044	0.394926	0.0689116	0.820537	2.91413e-06	0.723011	0.000143808	0.142074	0.528237	0.0783469	0.72892	-0.0121411	0.957234	0.331391	0.131919	0.530633	0.0110634	0.357252	0.102631	0.254141	0.253741	0.0188113	0.93378	0.525678	0.0119836	0.103342	0.647203	0.090649	0.68828	0.614095	0.00236343	0.724226	0.0001384	0.192221	0.391444	0.148812	0.50865	0.492623	0.0198467	0.523077	0.0124909	0.810099	4.89683e-06	0.792463	1.10009e-05	0.924502	7.93089e-10	0.278604	0.209286	0.813559	4.13751e-06	0.705903	0.000241857	-0.0872411	0.69946	-0.0426322	0.850582	0.3558	0.104135	0.596589	0.00338112	0.60881	0.00263895	0.348273	0.112199	0.528049	0.0115358	0.199701	0.372915	-0.0236062	0.916952	0.457133	0.0324422	0.588446	0.003967	0.185037	0.409716	-0.0385075	0.864903	0.0027276	0.990388	-0.152543	0.497955	-0.316818	0.150837	-0.633116	0.00156333	-0.180855	0.420563	-0.156955	0.485458	-0.226263	0.311285	-0.325518	0.139327	0.0729526	0.746972	-0.0801213	0.723012	-0.494036	0.0194419	-0.583355	0.0043747	-0.239421	0.283209	-0.870956	1.34253e-07	-0.828046	1.96461e-06	-0.865383	2.00014e-07	-0.719094	0.000162515	-0.731934	0.00010801	-0.0637494	0.778063	0.753953	5.07045e-05	-0.203935	0.362652	-0.567611	0.00586318
Sobic.001G496600	lightgoldenrod3	-0.753298	5.19163e-05	-0.46242	0.0302441	-0.719299	0.000161489	-0.459799	0.0313185	-0.436136	0.0424435	0.485437	0.022011	0.0374235	0.868674	-0.314543	0.153953	0.137862	0.540658	0.0552705	0.807002	0.396199	0.0679415	-0.099762	0.658694	0.0732711	0.745902	0.782763	1.66297e-05	0.912763	3.20182e-09	0.779938	1.8684e-05	0.511824	0.0148924	0.470692	0.0270437	0.432515	0.0443878	0.273595	0.217933	0.572711	0.00534086	0.817865	3.33855e-06	0.459858	0.0312939	0.0122668	0.956792	0.26319	0.236642	0.218786	0.327968	0.571323	0.00547908	0.594609	0.00351641	0.434366	0.0433857	0.0514047	0.82028	-0.292424	0.18663	0.229614	0.303981	-0.378394	0.0824811	-0.217394	0.331132	0.212196	0.343105	0.118537	0.599312	-0.129262	0.566431	-0.427471	0.0472111	-0.329449	0.134337	-0.260499	0.241647	-0.612589	0.00243933	-0.44468	0.0381186	-0.681429	0.000479604	-0.345935	0.114793	-0.198342	0.376244	-0.23301	0.296684	-0.537397	0.00990156	0.0836935	0.711164	0.15665	0.486316	-0.488507	0.0210644	-0.244177	0.273465	-0.685799	0.000426418	-0.715594	0.000180977	-0.707349	0.000231782	-0.748704	6.11397e-05	-0.927994	5.01274e-10	-0.879588	6.97316e-08	-0.409046	0.0587226	-0.484772	0.0222203	-0.785665	1.4728e-05	-0.763109	3.61787e-05	-0.783309	1.62567e-05	-0.477008	0.0247864	-0.529797	0.0112145	-0.361559	0.0982586	-0.259887	0.242796	-0.386881	0.0752863	-0.0449177	0.842666	0.242614	0.276643	0.544469	0.00879586	0.565688	0.00607082	0.559729	0.00675344	0.512978	0.0146301	0.782998	1.64682e-05	0.125285	0.578529	0.0933178	0.679568	0.377877	0.0829362	0.693264	0.000347251	0.248574	0.264645	0.129142	0.566795	0.3834	0.0781779	0.33039	0.133162	0.282851	0.202137	0.91245	3.31393e-09	0.757345	4.48201e-05	0.45345	0.0340465	0.535574	0.0102044	0.749527	5.9389e-05	0.468473	0.0278744	-0.801312	7.40227e-06	0.103532	0.646594	0.289782	0.190826
Sobic.001G496700	deeppink1	-0.722481	0.000146224	-0.571074	0.0055042	-0.446182	0.0373955	-0.922399	1.03458e-09	-0.665974	0.000715926	0.087962	0.69709	-0.36028	0.0995427	-0.228222	0.307002	0.0453085	0.841314	-0.0619981	0.784019	-0.282253	0.203134	-0.665302	0.000728128	-0.406423	0.0605224	0.00378686	0.986656	0.541465	0.00925243	0.187449	0.403529	-0.0261355	0.908089	-0.231868	0.299124	-0.0839441	0.710335	-0.427439	0.0472296	0.123169	0.585013	0.0892706	0.692795	-0.500891	0.0175721	-0.798826	8.28996e-06	-0.584832	0.00425293	-0.0319255	0.887839	-0.278448	0.209552	0.0048184	0.983021	-0.41106	0.0573693	-0.624535	0.00188991	-0.302871	0.170654	0.243032	0.275791	-0.0727124	0.747779	-0.379722	0.0813229	-0.314741	0.15368	-0.624958	0.00187258	-0.742373	7.61716e-05	-0.879114	7.23761e-08	-0.773183	2.45212e-05	-0.571972	0.00541409	-0.798381	8.45839e-06	-0.494366	0.0193485	-0.516544	0.0138432	-0.178284	0.427309	-0.394002	0.0696216	0.395923	0.0681511	0.295142	0.182378	0.793146	1.06766e-05	0.705821	0.00024244	0.198933	0.374794	0.431719	0.0448247	0.0234122	0.917632	-0.0970533	0.667439	-0.153502	0.495227	-0.191175	0.394075	-0.444283	0.0383113	-0.261372	0.240017	0.285184	0.198281	0.0372713	0.869204	-0.251845	0.258203	-0.00426227	0.984981	0.0483049	0.830961	0.485444	0.0220086	0.35425	0.10576	0.493395	0.0196247	0.266856	0.229936	0.169026	0.452074	0.305435	0.166883	0.638559	0.00138205	0.712951	0.000196097	0.317654	0.149702	0.574195	0.00519642	0.939706	8.92297e-11	0.840916	9.54975e-07	0.858993	3.09326e-07	0.678032	0.0005248	0.759634	4.11942e-05	0.594245	0.00354181	0.279808	0.207244	0.479161	0.0240521	0.421134	0.0509533	0.705261	0.000246454	0.821382	2.79009e-06	0.343763	0.117243	0.371152	0.0890178	0.410246	0.057913	0.776229	2.17167e-05	0.586896	0.00408759	-0.0562591	0.803614	-0.620715	0.0020529	0.670291	0.000641607	0.188925	0.399771
Sobic.001G496800	black	-0.0905793	0.688508	0.380221	0.080891	0.25848	0.245447	-0.163812	0.466344	0.26683	0.229983	0.648683	0.00109205	0.505351	0.0164354	0.681172	0.000482904	0.895369	1.83131e-08	0.834689	1.36417e-06	0.736792	9.19915e-05	0.488472	0.0210748	0.69696	0.000312982	0.588454	0.00396636	0.567304	0.00589592	0.600351	0.00313603	0.797894	8.64617e-06	0.477195	0.024722	-0.518126	0.0135053	-0.381084	0.0801478	-0.0119479	0.957914	0.102033	0.651395	0.0903833	0.689149	0.154386	0.492716	0.282551	0.202637	-0.727574	0.000124395	0.0325355	0.88571	-0.177836	0.428491	-0.309253	0.161374	-0.398423	0.0662716	-0.29017	0.190205	0.464194	0.0295339	0.143642	0.523648	0.35915	0.100687	-0.065086	0.773526	-0.070044	0.75676	-0.50402	0.0167683	-0.46654	0.0286148	-0.124934	0.579602	-0.416485	0.0538417	-0.674199	0.000580127	-0.925956	6.56991e-10	-0.716358	0.000176802	-0.891977	2.4833e-08	-0.729726	0.000116055	0.159361	0.478706	0.101646	0.652637	0.331034	0.132362	0.0770061	0.733395	0.319065	0.147802	0.501347	0.017453	0.280377	0.206281	0.0831614	0.712924	0.0183551	0.935383	-0.240261	0.281473	-0.324719	0.140357	-0.346131	0.114575	-0.663721	0.000757547	-0.888066	3.48489e-08	-0.797831	8.67056e-06	-0.567273	0.0058993	-0.308572	0.162348	-0.167566	0.456046	-0.290115	0.190293	-0.476821	0.0248508	-0.78658	1.41694e-05	-0.467751	0.028149	0.676379	0.000548069	0.757978	4.37912e-05	0.615015	0.00231803	0.900097	1.17686e-08	0.869659	1.47539e-07	0.410246	0.0579131	0.256799	0.248639	0.0741346	0.743005	0.329269	0.134563	0.660639	0.000817833	0.167565	0.45605	-0.12291	0.585807	-0.437394	0.041784	-0.534397	0.0104039	-0.400183	0.0649726	-0.158322	0.481614	0.261306	0.24014	-0.217612	0.330636	-0.174064	0.438506	0.161062	0.473962	0.457287	0.0323762	0.77198	2.57131e-05	-0.274878	0.215697	0.277288	0.211536	-0.698171	0.000302407
Sobic.001G496900	mistyrose	-0.228504	0.306389	0.0988583	0.661607	-0.202311	0.366568	0.240482	0.281017	0.273969	0.217279	0.689903	0.000381177	0.562487	0.00643	0.14162	0.529568	0.440019	0.040433	0.368578	0.0914316	0.864173	2.17598e-07	0.602946	0.00297583	0.59918	0.00321064	0.946557	2.74889e-11	0.611556	0.00249262	0.719848	0.000158761	0.802434	7.02982e-06	0.704184	0.000254329	0.225199	0.313626	0.364082	0.0957625	0.325747	0.139033	0.663002	0.000771257	0.795234	9.73738e-06	0.66033	0.000824097	0.832689	1.52501e-06	-0.0101858	0.964117	0.791903	1.1273e-05	0.532849	0.0106712	0.575888	0.00503555	0.429195	0.0462311	-0.265138	0.233064	0.0733871	0.745513	-0.361254	0.0985642	0.122846	0.586006	0.295857	0.181272	0.49861	0.0181775	0.229324	0.304609	0.0375889	0.868098	0.1554	0.489844	-0.0349764	0.877196	-0.200624	0.370664	-0.385093	0.0767613	-0.566162	0.0060191	-0.60035	0.00313607	-0.235808	0.290756	-0.555444	0.00728254	-0.708735	0.000222468	-0.429752	0.045918	-0.447002	0.0370048	-0.402623	0.0632037	-0.367885	0.0920894	-0.479758	0.0238517	-0.564455	0.00620714	-0.576309	0.0049962	-0.44244	0.0392174	-0.651631	0.00101806	-0.710727	0.000209647	-0.728157	0.000122087	-0.733383	0.000102998	-0.795745	9.51862e-06	-0.917871	1.78953e-09	-0.830216	1.7469e-06	-0.821846	2.72416e-06	-0.891115	2.67882e-08	-0.8687	1.58109e-07	-0.740366	8.15634e-05	-0.752282	5.38446e-05	-0.0823504	0.715611	0.0160012	0.943656	0.134176	0.551638	0.581142	0.0045625	0.417642	0.0531112	-0.0764308	0.735317	0.177656	0.428966	-0.470558	0.0270935	-0.237645	0.286902	0.0748962	0.740453	0.158036	0.482418	-0.142078	0.528225	-0.487191	0.0214659	-0.211615	0.34446	-0.356962	0.102929	-0.452804	0.0343339	0.699343	0.00029246	0.322627	0.14308	0.13479	0.549802	0.0473739	0.834175	0.477418	0.0246452	0.77554	2.23258e-05	-0.411008	0.0574038	-0.246925	0.267931	-0.155429	0.489762
Sobic.001G497000	lightgoldenrod3	-0.699304	0.00029279	-0.311493	0.158202	-0.503738	0.0168395	-0.735602	9.57119e-05	-0.535227	0.0102629	0.366834	0.0930941	-0.108085	0.632096	-0.0454481	0.840831	0.362278	0.0975427	0.337691	0.12429	0.323069	0.142502	-0.198348	0.376229	0.151647	0.500515	0.608179	0.00267356	0.95978	1.69303e-12	0.805909	5.97876e-06	0.535542	0.0102098	0.447965	0.0365508	0.0962628	0.669999	-0.0503228	0.824004	0.519934	0.0131274	0.596597	0.00338057	0.130795	0.561797	-0.265848	0.231768	-0.0808134	0.720711	-0.162435	0.470152	0.129622	0.56534	0.162933	0.468773	-0.0385254	0.864841	-0.441675	0.0395983	-0.196019	0.381972	0.55132	0.00782368	-0.0417314	0.853706	-0.0207999	0.926798	0.140396	0.533168	-0.118934	0.598079	-0.492031	0.0200184	-0.697585	0.000307478	-0.430069	0.0457403	-0.350579	0.109682	-0.909729	4.44875e-09	-0.734168	0.000100366	-0.72781	0.000123456	-0.489513	0.0207612	-0.395721	0.0683043	0.213563	0.339931	-0.0807899	0.720789	0.529945	0.0111877	0.524345	0.0122415	-0.147022	0.513817	0.21972	0.325856	-0.291801	0.187614	-0.382656	0.0788065	-0.347488	0.113065	-0.721188	0.000152269	-0.797411	8.83574e-06	-0.747199	6.44563e-05	-0.374258	0.0861691	-0.543026	0.00901285	-0.802851	6.89588e-06	-0.539068	0.00963056	-0.502001	0.0172833	-0.108449	0.630943	-0.172995	0.441368	-0.0955932	0.672171	-0.228467	0.306468	-0.170718	0.447493	0.41144	0.0571165	0.666443	0.000707514	0.891793	2.52393e-08	0.790366	1.20506e-05	0.813286	4.19334e-06	0.80819	5.36636e-06	0.87765	8.11227e-08	0.415713	0.0543331	0.335138	0.127343	0.65542	0.000929269	0.817131	3.46425e-06	0.401457	0.0640443	0.25251	0.256905	0.292999	0.185726	0.330584	0.132921	0.507821	0.0158321	0.692467	0.000355052	0.522293	0.0126474	0.214489	0.337791	0.554791	0.00736618	0.679677	0.000502476	0.471249	0.0268383	-0.731243	0.000110473	0.314399	0.154152	0.051243	0.820836
Sobic.001G497200	lightcyan	0.425841	0.0481527	0.716835	0.000174235	0.664869	0.000736091	0.477482	0.0246232	0.82743	2.03064e-06	0.652468	0.000997851	0.859247	3.04143e-07	0.870376	1.40058e-07	0.883354	5.15803e-08	0.77889	1.95013e-05	0.831272	1.64894e-06	0.891222	2.65369e-08	0.818074	3.30351e-06	0.450437	0.035405	0.0410013	0.856239	0.218991	0.327503	0.579165	0.00473596	0.363607	0.0962297	-0.646451	0.00115108	-0.336052	0.126243	-0.394924	0.068913	-0.22025	0.324659	0.213185	0.340807	0.559856	0.00673825	0.613801	0.0023781	-0.716078	0.00017832	0.146442	0.515499	-0.207465	0.354221	-0.190643	0.395417	0.0121735	0.95712	-0.276684	0.212573	0.0777126	0.731036	0.0706292	0.754788	0.426019	0.0480493	-0.150905	0.502638	0.0941949	0.676713	-0.145689	0.517683	0.0542224	0.810597	0.228692	0.305979	-0.192365	0.391083	-0.0851251	0.706433	-0.558744	0.00687212	-0.374311	0.0861208	-0.807643	5.50795e-06	-0.617566	0.00219598	-0.159302	0.478872	-0.0153232	0.94604	-0.182997	0.414987	-0.483161	0.0227345	0.435457	0.042803	0.336139	0.126139	0.395971	0.068114	0.33698	0.125135	0.179079	0.425217	0.161297	0.473309	0.12661	0.574487	-0.0649388	0.774026	-0.609368	0.00260864	-0.730883	0.000111778	-0.435014	0.0430386	-0.430665	0.0454077	-0.104448	0.643668	-0.269066	0.225953	-0.449806	0.0356946	-0.670936	0.000631093	-0.928016	4.99787e-10	-0.644334	0.00120956	0.414743	0.0549555	0.343068	0.118035	0.00864055	0.969558	0.550411	0.00794733	0.464356	0.0294697	-0.238469	0.285186	-0.392775	0.070574	-0.343846	0.117148	0.094076	0.6771	0.237255	0.287718	-0.451655	0.0348506	-0.560081	0.00671144	-0.877151	8.43121e-08	-0.928848	4.4647e-10	-0.832389	1.5506e-06	-0.738034	8.82438e-05	-0.07578	0.737493	-0.609685	0.00259154	-0.341945	0.119322	-0.260998	0.240714	0.0850915	0.706544	0.581363	0.00454345	0.272144	0.220482	0.0524286	0.816758	-0.906377	6.31557e-09
Sobic.001G497300	lightcyan	0.548438	0.00822132	0.811215	4.63948e-06	0.777821	2.03661e-05	0.480541	0.0235909	0.814952	3.86243e-06	0.49758	0.0184564	0.74972	5.89853e-05	0.925032	7.40769e-10	0.847132	6.58731e-07	0.809521	5.03495e-06	0.723202	0.000142946	0.85589	3.79402e-07	0.82067	2.89432e-06	0.278822	0.208916	-0.0785599	0.72821	0.140275	0.533527	0.529491	0.0112703	0.323299	0.142201	-0.701031	0.000278644	-0.363699	0.0961389	-0.392563	0.0707394	-0.318959	0.147945	0.104302	0.644134	0.511051	0.0150703	0.482124	0.0230706	-0.790844	1.18039e-05	-0.0333133	0.882996	-0.381757	0.0795715	-0.304793	0.167822	-0.089302	0.692692	-0.135026	0.549096	0.160521	0.475468	0.249769	0.26228	0.541972	0.00917399	-0.10993	0.626258	0.099632	0.659113	-0.142401	0.527277	0.100433	0.656535	0.311058	0.158814	-0.108691	0.630177	-0.0336175	0.881935	-0.513328	0.0145513	-0.230413	0.302254	-0.697484	0.000308362	-0.536803	0.00999951	0.000663671	0.997661	0.157335	0.484388	-0.103082	0.648034	-0.385245	0.0766347	0.491476	0.0201801	0.416861	0.0536034	0.551707	0.00777154	0.452959	0.034265	0.356665	0.103237	0.218105	0.329512	0.286245	0.196544	0.135085	0.548921	-0.579099	0.00474181	-0.678333	0.000520646	-0.324584	0.140532	-0.258628	0.245167	0.0269266	0.905318	-0.170811	0.447242	-0.275466	0.214677	-0.558343	0.00692105	-0.832198	1.56699e-06	-0.468194	0.0279806	0.509097	0.0155275	0.357671	0.102199	0.0107883	0.961996	0.494282	0.0193722	0.386743	0.0753993	-0.258267	0.24585	-0.472652	0.0263264	-0.346132	0.114573	0.0480143	0.831964	0.180628	0.421156	-0.46597	0.0288359	-0.472237	0.026477	-0.789558	1.2478e-05	-0.934864	1.89298e-10	-0.863274	2.31531e-07	-0.696609	0.000316103	-0.258811	0.244821	-0.723372	0.000142185	-0.484973	0.022157	-0.378483	0.0824034	-0.0729253	0.747064	0.539001	0.00964127	0.378435	0.0824457	-0.0030975	0.989085	-0.932391	2.71936e-10
Sobic.001G497500	bisque2	-0.117011	0.604052	-0.1191	0.597566	-0.441043	0.0399155	0.362911	0.0969153	-0.0243946	0.914188	0.0504811	0.823459	0.0333937	0.882715	-0.392471	0.0708115	-0.285481	0.197793	-0.196806	0.380025	0.324101	0.141158	0.251147	0.259569	0.172596	0.442438	0.529226	0.0113187	0.228117	0.30723	0.401343	0.0641272	0.30579	0.166366	0.527114	0.0117106	0.732566	0.000105797	0.829271	1.83895e-06	0.525445	0.0120284	0.720905	0.00015362	0.86369	2.24983e-07	0.629407	0.0016981	0.611674	0.00248646	0.533742	0.0105163	0.752288	5.38325e-05	0.606288	0.00277965	0.883728	5.00318e-08	0.716442	0.000176346	0.170036	0.449337	-0.109574	0.627384	-0.335863	0.12647	0.0269143	0.905361	0.575002	0.00511919	0.73726	9.05634e-05	0.730977	0.000111435	0.480564	0.0235833	0.41151	0.0570696	0.457673	0.032212	0.32134	0.144774	0.345037	0.115802	0.0613701	0.786157	0.159561	0.478147	0.478725	0.0241993	-0.593411	0.00360045	-0.803286	6.75825e-06	-0.708255	0.000225661	-0.440219	0.0403311	-0.825509	2.24921e-06	-0.823913	2.44626e-06	-0.778287	1.99851e-05	-0.698353	0.000300839	-0.548897	0.00815692	-0.480064	0.0237494	-0.456579	0.0326794	-0.508406	0.0156918	-0.381037	0.0801881	-0.142163	0.527976	-0.274225	0.216832	-0.509721	0.0153804	-0.706608	0.000236904	-0.817879	3.33612e-06	-0.685721	0.000427325	-0.558462	0.00690648	-0.127802	0.57086	-0.294536	0.183321	-0.546364	0.00851757	-0.60055	0.00312351	-0.27456	0.216249	-0.0480189	0.831948	-0.289997	0.190483	-0.434115	0.0435204	-0.028153	0.901026	-0.654037	0.000960883	-0.679894	0.000499592	-0.557521	0.00702197	0.154149	0.493389	0.149438	0.506846	-0.0516683	0.819373	0.267411	0.228932	-0.116055	0.607032	-0.32625	0.138388	0.483257	0.0227036	0.534765	0.0103411	0.0984999	0.662764	-0.216727	0.332655	-0.0084515	0.970224	0.293375	0.185136	-0.213487	0.340109	-0.646049	0.00116199	0.427709	0.0470749
Sobic.001G497600	turquoise	-0.417638	0.0531137	-0.680603	0.000490281	-0.66122	0.000806167	0.154787	0.491578	-0.167899	0.455138	0.0549148	0.808222	-0.041048	0.856078	-0.813926	4.06335e-06	-0.679428	0.000505798	-0.840296	9.90163e-07	-0.235072	0.292307	-0.282785	0.202247	-0.575632	0.00505962	0.122811	0.586112	-0.0489475	0.828744	-0.20385	0.362856	-0.322682	0.143008	-0.263351	0.236346	0.715821	0.000179724	0.493919	0.0194754	0.0915655	0.685283	0.365561	0.094322	0.325002	0.139992	0.0858046	0.704192	0.288783	0.19243	0.933676	2.25664e-10	0.679975	0.00049852	0.859504	2.98968e-07	0.757515	4.45414e-05	0.774942	2.28656e-05	-0.282614	0.202532	-0.703147	0.000262113	-0.767808	3.02478e-05	-0.703119	0.000262324	-0.0617548	0.784847	0.134465	0.550775	0.480031	0.0237604	0.221547	0.321746	-0.165223	0.46246	0.0240623	0.915353	0.399724	0.0653094	0.605106	0.00284774	0.0624808	0.782376	0.407078	0.0600688	0.374658	0.0858068	-0.750765	5.68383e-05	-0.75042	5.75396e-05	-0.589335	0.00389918	-0.433046	0.0440987	-0.587432	0.00404558	-0.818604	3.216e-06	-0.767538	3.0564e-05	-0.671786	0.000617449	-0.751018	5.63302e-05	0.0546723	0.809053	-0.343229	0.11785	-0.246323	0.269137	0.347454	0.113103	0.472541	0.0263667	0.210997	0.345904	-0.207279	0.354663	-0.34073	0.120726	-0.354292	0.105716	-0.408871	0.0588416	-0.0922774	0.682959	0.315385	0.152795	-0.230485	0.302098	-0.952274	9.08164e-12	-0.740793	8.03894e-05	-0.549056	0.00813465	-0.583251	0.00438337	-0.491141	0.0202785	-0.249763	0.262291	0.112482	0.618218	-0.151966	0.499602	-0.208676	0.351357	-0.356348	0.103565	-0.0701552	0.756385	-0.169508	0.450767	0.0817789	0.717506	0.500276	0.0177335	0.453769	0.0339052	-0.013436	0.952678	0.48083	0.0234951	0.654139	0.000958506	0.732168	0.000107185	0.298699	0.176917	0.24202	0.277857	-0.303444	0.169806	-0.310965	0.158946	-0.141231	0.530712	0.737485	8.98833e-05
Sobic.001G497700	turquoise	-0.48065	0.0235547	-0.75831	4.3259e-05	-0.770675	2.70625e-05	0.00457852	0.983867	-0.39873	0.0660436	-0.164749	0.463763	-0.309244	0.161387	-0.93865	1.05688e-10	-0.827474	2.02588e-06	-0.895998	1.72879e-08	-0.394888	0.0689404	-0.463735	0.0297165	-0.661702	0.000796589	0.0255693	0.910072	-0.0121651	0.95715	-0.163042	0.468472	-0.350411	0.109864	-0.238046	0.286067	0.840527	9.76946e-07	0.585839	0.00417163	0.274036	0.217162	0.445831	0.0375635	0.286643	0.195894	-0.0317028	0.888617	0.102632	0.649474	0.99734	3.16428e-24	0.560699	0.00663823	0.790536	1.19621e-05	0.742757	7.51764e-05	0.669326	0.000657623	-0.103273	0.647424	-0.562804	0.00639368	-0.648015	0.00110944	-0.654866	0.000941817	0.0859048	0.703861	0.176727	0.431422	0.503412	0.0169221	0.195873	0.382334	-0.146531	0.51524	0.138059	0.540075	0.35783	0.102035	0.66394	0.000753418	0.156414	0.48698	0.565937	0.00604364	0.535975	0.0101371	-0.595288	0.00346951	-0.66599	0.000715632	-0.473547	0.026004	-0.227473	0.308635	-0.696647	0.00031576	-0.834696	1.36367e-06	-0.796441	9.2281e-06	-0.722165	0.000147683	-0.703357	0.000260523	-0.0652314	0.773033	-0.377535	0.0832373	-0.233353	0.295954	0.392687	0.0706426	0.557685	0.00700167	0.239851	0.282319	-0.104754	0.642692	-0.339304	0.122389	-0.297763	0.178343	-0.259654	0.243232	0.0590645	0.79402	0.507166	0.0159903	-0.0126873	0.955312	-0.914063	2.77059e-09	-0.73876	8.61148e-05	-0.441233	0.03982	-0.609583	0.00259701	-0.546469	0.00850242	-0.154516	0.492346	0.215887	0.334577	-0.0944585	0.675856	-0.284367	0.199626	-0.405336	0.0612805	0.117711	0.601875	0.0806257	0.721335	0.335829	0.126511	0.70631	0.000238988	0.591765	0.00371867	0.185868	0.407578	0.455115	0.0333137	0.759923	4.07546e-05	0.667992	0.000680312	0.286493	0.196139	0.156288	0.487336	-0.336628	0.125555	-0.375524	0.0850274	-0.218433	0.328768	0.897674	1.48012e-08
Sobic.001G497900	lightyellow4	-0.0993969	0.659871	0.111211	0.622216	-0.3158	0.152226	-0.0781506	0.729575	-0.310932	0.158992	-0.0844502	0.708662	-0.213826	0.339323	-0.0863018	0.702553	0.060829	0.788001	0.30259	0.171072	0.405418	0.0612228	0.164405	0.46471	0.436596	0.0422012	0.549546	0.00806653	0.621495	0.00201869	0.833809	1.43299e-06	0.505071	0.016505	0.864897	2.06912e-07	0.526444	0.0118374	0.670319	0.000641141	0.873761	1.09083e-07	0.804464	6.39763e-06	0.709871	0.000215081	0.397192	0.0671916	0.235909	0.290543	0.0443415	0.844661	0.289196	0.191765	0.0998501	0.658411	0.457638	0.0322267	0.0438009	0.846532	0.48809	0.021191	0.632686	0.00157847	0.258446	0.245511	0.470404	0.0271504	0.817929	3.32764e-06	0.673535	0.000590204	0.361768	0.0980506	0.218836	0.327855	0.443561	0.0386645	0.553058	0.00759177	-0.182477	0.416339	-0.101648	0.652632	0.000448471	0.99842	-0.00824833	0.970939	0.334769	0.127788	0.0532341	0.81399	-0.316935	0.150677	-0.0866297	0.701473	0.195028	0.384431	-0.623974	0.00191314	-0.298707	0.176904	-0.466184	0.0287527	-0.421896	0.0504918	-0.152348	0.498512	-0.814048	4.03908e-06	-0.478149	0.0243951	-0.57227	0.00538451	-0.636408	0.00145144	-0.376924	0.0837783	-0.499391	0.0179682	-0.372579	0.0877004	-0.596789	0.00336768	-0.549716	0.00804302	-0.301723	0.172362	-0.347093	0.113504	-0.145729	0.517567	0.0290067	0.89804	0.155033	0.490882	0.0261996	0.907864	0.433094	0.0440724	0.500439	0.0176907	0.166528	0.458883	0.0529658	0.814912	0.298344	0.177457	-0.372939	0.0873701	-0.531276	0.0109485	-0.22375	0.316833	0.683113	0.000458477	0.644655	0.00120051	0.257726	0.246875	0.329564	0.134193	-0.120802	0.5923	0.0500683	0.824881	0.418404	0.0526348	0.46148	0.0306261	-0.259625	0.243288	-0.238097	0.285961	-0.0227555	0.919935	0.40032	0.0648721	-0.19431	0.386218	-0.551311	0.00782497	0.227707	0.308124
Sobic.001G498000	lightsteelblue	0.695512	0.000326038	0.950413	1.32114e-11	0.812962	4.26053e-06	0.426409	0.0478233	0.640006	0.00133697	0.176944	0.430847	0.463991	0.0296144	0.936414	1.49762e-10	0.769669	2.81457e-05	0.910113	4.27004e-09	0.640466	0.00132291	0.806217	5.89269e-06	0.90848	5.07732e-09	0.17219	0.443527	-0.0688989	0.760623	0.266522	0.230541	0.524581	0.0121954	0.525471	0.0120232	-0.596813	0.00336608	-0.182694	0.415774	-0.127547	0.571634	-0.233519	0.295599	0.168662	0.453064	0.525955	0.0119306	0.309452	0.161091	-0.857315	3.45641e-07	-0.230392	0.302299	-0.619359	0.0021135	-0.334247	0.12842	-0.248114	0.265558	0.263995	0.23516	0.486354	0.0217247	0.594234	0.00354257	0.835369	1.31302e-06	0.225831	0.312234	0.294257	0.183756	-0.0253817	0.910729	0.243974	0.273875	0.558204	0.00693796	0.207673	0.35373	-0.0108904	0.961636	-0.427989	0.0469153	0.0150942	0.946845	-0.498297	0.0182617	-0.274696	0.216012	0.284631	0.19919	0.324683	0.140404	-0.00222228	0.992169	-0.144481	0.5212	0.379449	0.0815605	0.448465	0.0363167	0.588247	0.00398227	0.532101	0.0108023	0.590467	0.00381418	-0.00283616	0.990006	0.374724	0.0857479	0.176487	0.432058	-0.656105	0.000913948	-0.654747	0.000944529	-0.27559	0.214461	-0.0785683	0.728182	0.07735	0.732246	-0.141743	0.529207	-0.0820369	0.716651	-0.4318	0.0447798	-0.677614	0.000530603	-0.151196	0.501803	0.681673	0.0004765	0.372214	0.0880361	0.149754	0.50594	0.539135	0.00961987	0.300673	0.173934	-0.280703	0.205732	-0.498531	0.0181986	-0.419286	0.0520869	-0.170544	0.447963	-0.00316565	0.988845	-0.254206	0.253616	-0.114455	0.612032	-0.53041	0.0111036	-0.791296	1.15745e-05	-0.901151	1.06323e-08	-0.579136	0.00473852	-0.410342	0.0578484	-0.728393	0.000121163	-0.797823	8.67369e-06	-0.628433	0.00173504	-0.345441	0.115347	0.509403	0.0154551	0.504281	0.0167026	-0.231134	0.3007	-0.858692	3.15584e-07
Sobic.001G498200	bisque2	-0.0247948	0.912785	-0.0821744	0.716194	-0.376011	0.084591	0.508465	0.0156777	0.0813446	0.718947	0.0279349	0.901789	0.0759952	0.736773	-0.403094	0.0628663	-0.35263	0.107478	-0.266689	0.230238	0.296606	0.180117	0.299595	0.175559	0.155148	0.490558	0.467192	0.0283632	0.093757	0.678138	0.295425	0.181941	0.25517	0.251757	0.471103	0.0268919	0.758745	4.25707e-05	0.878801	7.41731e-08	0.472213	0.0264855	0.670055	0.000645481	0.88113	6.17085e-08	0.7071	0.000233492	0.670523	0.000637804	0.59238	0.00367417	0.783937	1.58359e-05	0.634292	0.00152255	0.948404	1.94889e-11	0.835201	1.32549e-06	0.171408	0.445631	-0.215244	0.336053	-0.3587	0.101145	0.0161686	0.943068	0.572352	0.00537634	0.798075	8.57566e-06	0.850477	5.35753e-07	0.612935	0.00242174	0.491866	0.0200662	0.519575	0.0132017	0.475736	0.0252283	0.470486	0.0271201	0.163731	0.466569	0.226404	0.310976	0.549909	0.00801639	-0.678936	0.000512432	-0.835897	1.27445e-06	-0.825596	2.23892e-06	-0.555097	0.00732685	-0.829157	1.85032e-06	-0.905919	6.61866e-09	-0.741875	7.74809e-05	-0.691078	0.000369001	-0.543921	0.00887779	-0.339575	0.122072	-0.355052	0.104918	-0.37403	0.0863754	-0.339982	0.121596	-0.0650694	0.773582	-0.157955	0.482645	-0.45402	0.0337939	-0.666338	0.000709382	-0.845911	7.09489e-07	-0.690378	0.000376211	-0.582446	0.00445105	-0.110669	0.623926	-0.297993	0.177992	-0.64557	0.00117512	-0.732031	0.000107669	-0.432855	0.0442023	-0.175266	0.435301	-0.426902	0.0475382	-0.569324	0.00568325	-0.154451	0.49253	-0.754558	4.96093e-05	-0.756716	4.58636e-05	-0.670372	0.000640275	0.0295212	0.89624	0.0826124	0.714743	-0.10707	0.635319	0.229017	0.305274	-0.167267	0.456864	-0.425146	0.0485588	0.425344	0.0484426	0.491183	0.0202661	0.104612	0.643145	-0.304193	0.168702	-0.0888565	0.694153	0.25185	0.258194	-0.12988	0.56456	-0.725533	0.000132778	0.443043	0.0389192
Sobic.001G498300	coral3	0.956597	3.57786e-12	0.825758	2.21977e-06	0.839298	1.04924e-06	0.528971	0.0113655	0.478407	0.0243073	-0.460384	0.0310763	0.0236252	0.916885	0.585905	0.00416632	0.158012	0.482485	0.383281	0.0782778	-0.0230008	0.919075	0.411958	0.0567733	0.39378	0.0697932	-0.493842	0.0194971	-0.645337	0.00118154	-0.31774	0.149587	-0.195065	0.384339	0.0719215	0.750438	-0.414851	0.0548857	-0.0744558	0.741928	-0.235286	0.291855	-0.554538	0.00739878	-0.117645	0.60208	0.295591	0.181683	-0.0992297	0.66041	-0.500159	0.0177644	-0.549039	0.00813705	-0.776039	2.1883e-05	-0.372227	0.0880243	-0.162118	0.471031	0.599857	0.00316733	0.235702	0.290979	0.715699	0.000180396	0.690674	0.000373144	0.20836	0.352104	0.222177	0.320336	0.234085	0.294397	0.604725	0.00286999	0.688494	0.000396217	0.559849	0.00673914	0.511247	0.0150251	0.257925	0.246497	0.698368	0.00030071	0.208133	0.35264	0.241061	0.279825	0.397311	0.0671025	0.541124	0.00930542	-0.0819359	0.716985	-0.0713546	0.752345	0.362919	0.0969077	0.311234	0.158567	0.650104	0.00105584	0.763279	3.59477e-05	0.86835	1.62124e-07	0.32555	0.139286	0.865949	1.92235e-07	0.646018	0.00116283	-0.0749629	0.740229	0.110221	0.62534	0.494452	0.0193243	0.594065	0.00355436	0.57686	0.00494508	0.22956	0.304096	0.394971	0.0688767	0.108097	0.632058	-0.011525	0.959403	0.378097	0.0827424	0.368674	0.0913404	-0.0748082	0.740747	-0.270102	0.224102	-0.155234	0.490312	-0.362958	0.0968688	-0.564979	0.00614896	-0.800924	7.53496e-06	-0.375743	0.0848311	-0.339149	0.12257	-0.465019	0.0292078	-0.44742	0.0368075	0.00189054	0.993338	-0.163688	0.466687	-0.482669	0.0228932	-0.659033	0.000850826	-0.416728	0.0536873	-0.874357	1.04309e-07	-0.79902	8.21736e-06	-0.839706	1.02469e-06	-0.839184	1.05618e-06	-0.862803	2.3914e-07	-0.208649	0.351421	0.925717	6.77835e-10	-0.372175	0.0880718	-0.472708	0.0263059
Sobic.001G498400	green2	-0.442109	0.0393819	-0.404579	0.0618126	-0.418721	0.0524373	-0.445171	0.0378807	-0.50172	0.017356	-0.17302	0.441301	-0.452099	0.0346504	-0.383576	0.0780294	-0.316087	0.151833	-0.235226	0.291982	-0.320011	0.146537	-0.465692	0.0289441	-0.289468	0.191329	-0.100852	0.655187	0.221379	0.322122	0.1061	0.638403	0.130934	0.561377	-0.0800218	0.723343	0.310613	0.159443	0.127394	0.572101	0.353512	0.10654	0.272455	0.219934	-0.14125	0.530657	-0.343872	0.117119	-0.32063	0.145714	0.232165	0.298489	-0.0786742	0.727829	0.140448	0.533017	0.0567174	0.802045	-0.169557	0.450634	0.0686637	0.761417	0.175902	0.433611	0.0464164	0.837483	-0.133319	0.554206	0.1163	0.606269	-0.0254151	0.910612	-0.0895981	0.691721	-0.317247	0.150254	-0.229498	0.304231	-0.121173	0.591157	-0.264852	0.233586	-0.0461772	0.83831	-0.0982001	0.663732	0.235068	0.292315	0.177056	0.430553	0.205905	0.357932	0.0443252	0.844717	0.325716	0.139073	0.433733	0.0437262	-0.281119	0.205033	-0.11133	0.621843	-0.0944417	0.67591	-0.409088	0.0586943	-0.234438	0.29365	-0.149271	0.507329	-0.301745	0.172329	0.093491	0.679004	0.0491158	0.828164	0.0259324	0.9088	-0.123763	0.583189	-0.00538203	0.981036	-0.197794	0.377591	-0.00418505	0.985253	0.235177	0.292086	0.189696	0.397814	0.336022	0.12628	0.329616	0.134128	-0.0196397	0.930871	0.0680329	0.763548	0.271411	0.221777	-0.0233444	0.91787	0.0280162	0.901504	0.439174	0.0408639	0.472317	0.0264479	0.230758	0.30151	0.012435	0.9562	0.171421	0.445599	0.441211	0.0398307	0.419315	0.0520685	0.511479	0.0149715	0.482446	0.0229656	0.470914	0.0269617	0.520778	0.0129539	0.209135	0.350274	0.406843	0.0602314	0.24406	0.273701	0.303002	0.170461	0.237558	0.287085	0.171732	0.444759	-0.55367	0.00751148	0.0116149	0.959086	0.398359	0.066319
Sobic.001G498500	darkgoldenrod3	-0.720739	0.000154415	-0.766259	3.21018e-05	-0.892205	2.4338e-08	-0.463457	0.0298274	-0.716724	0.000174826	-0.0749515	0.740267	-0.432578	0.0443538	-0.798267	8.50186e-06	-0.497971	0.0183501	-0.530543	0.0110797	-0.203438	0.363847	-0.557428	0.0070335	-0.481576	0.0232496	0.302767	0.170809	0.545741	0.00860824	0.348622	0.111815	-0.130678	0.56215	0.104761	0.642668	0.760019	4.06099e-05	0.478413	0.0243053	0.593909	0.00356532	0.697017	0.000312478	0.299801	0.175248	-0.227995	0.307496	-0.0792972	0.725754	0.707053	0.000233816	0.41891	0.0523196	0.616756	0.00223416	0.525557	0.0120067	0.205174	0.35968	-0.0505961	0.823063	-0.0382071	0.865948	-0.43308	0.0440802	-0.484304	0.0223687	0.232317	0.298164	0.0767064	0.734396	0.136834	0.543712	-0.177994	0.428075	-0.304253	0.168614	0.068317	0.762588	-0.215095	0.336396	0.189185	0.399109	-0.148304	0.510115	0.262418	0.238071	0.289389	0.191456	-0.251	0.259856	-0.493961	0.0194633	-0.0210873	0.925789	0.224812	0.314482	-0.617309	0.00220805	-0.489696	0.0207065	-0.80078	7.58509e-06	-0.677965	0.000525724	-0.629338	0.00170066	-0.520206	0.0130714	-0.687844	0.000403332	-0.652439	0.000998544	0.18844	0.401002	0.283456	0.201133	-0.144734	0.520461	-0.233019	0.296664	-0.422523	0.0501146	-0.175171	0.435553	-0.188436	0.401012	0.146766	0.514558	0.400511	0.0647325	0.0147758	0.947965	-0.4458	0.037578	-0.196923	0.379737	0.21269	0.341957	-0.0434308	0.847815	-0.0123324	0.956561	0.333816	0.128944	0.673433	0.000591758	0.209355	0.349756	-0.0583654	0.796409	-0.0257215	0.909539	0.649254	0.00107738	0.41366	0.0556567	0.525187	0.012078	0.823025	2.56245e-06	0.696982	0.000312785	0.516629	0.0138248	0.696614	0.000316057	0.913213	3.04604e-09	0.564128	0.00624376	0.470425	0.0271426	0.388089	0.0743017	-0.196254	0.38139	-0.566652	0.00596599	-0.0211671	0.925509	0.805183	6.186e-06
Sobic.001G498600	lightcyan	0.620082	0.00208099	0.883679	5.02301e-08	0.808901	5.187e-06	0.326312	0.138309	0.647328	0.00112756	0.315364	0.152823	0.564321	0.00622219	0.971231	6.22426e-14	0.871988	1.24452e-07	0.914966	2.50245e-09	0.65213	0.00100597	0.761905	3.7853e-05	0.839776	1.02053e-06	0.196699	0.380289	-0.0104505	0.963185	0.237813	0.286552	0.430076	0.0457361	0.419061	0.0522259	-0.725242	0.000134012	-0.370743	0.0893978	-0.264128	0.234914	-0.320195	0.146293	0.0515236	0.819871	0.401339	0.0641301	0.270089	0.224125	-0.909626	4.49794e-09	-0.248778	0.26424	-0.604161	0.00290319	-0.447678	0.0366855	-0.332931	0.130024	0.0860776	0.703292	0.426923	0.0475261	0.506193	0.0162278	0.700711	0.000281216	0.0266523	0.906279	0.0816734	0.717856	-0.220931	0.323129	0.0948712	0.674515	0.371461	0.0887312	0.0208103	0.926761	-0.132057	0.557995	-0.53883	0.00966879	-0.11424	0.612703	-0.616277	0.00225697	-0.470359	0.027167	0.283081	0.201755	0.367704	0.0922617	0.100113	0.657566	-0.12162	0.589778	0.544582	0.00877909	0.590971	0.00377684	0.611517	0.00249465	0.62671	0.00180213	0.577018	0.00493048	0.0352106	0.87638	0.358356	0.101496	0.0959352	0.671061	-0.558031	0.00695912	-0.636016	0.00146438	-0.277612	0.210981	-0.0854159	0.705474	0.168259	0.454159	-0.00363757	0.987182	-0.0712385	0.752736	-0.362046	0.0977731	-0.710368	0.000211915	-0.240703	0.280562	0.722342	0.000146864	0.506705	0.0161024	0.215084	0.336421	0.594277	0.00353952	0.441476	0.0396979	-0.161468	0.472835	-0.415555	0.0544339	-0.232328	0.298141	0.0627455	0.781476	0.1791	0.425163	-0.274075	0.217094	-0.244573	0.272662	-0.593343	0.00360531	-0.838549	1.09555e-06	-0.829197	1.84633e-06	-0.527393	0.0116584	-0.360857	0.0989624	-0.749413	5.96285e-05	-0.67392	0.000584343	-0.462123	0.0303643	-0.195618	0.382966	0.400734	0.0645702	0.499102	0.0180454	0.00520021	0.981676	-0.926714	5.94608e-10
Sobic.001G498800	darkgreen	0.225166	0.313699	0.436574	0.0422127	0.427723	0.0470673	-0.419334	0.0520568	-0.156514	0.4867	-0.217557	0.330759	-0.245978	0.26983	0.562623	0.00641438	0.46764	0.0281916	0.652238	0.00100337	-0.0084339	0.970286	-0.0396908	0.860791	0.328358	0.135709	-0.226184	0.31146	0.159243	0.479035	0.234015	0.294546	0.160458	0.475643	0.193757	0.387598	-0.531325	0.0109398	-0.423444	0.0495638	0.0930455	0.680455	-0.248995	0.263809	-0.412262	0.0565722	-0.332171	0.130957	-0.538143	0.00977982	-0.770708	2.70275e-05	-0.761734	3.80957e-05	-0.815877	3.68876e-06	-0.749062	6.03727e-05	-0.893224	2.2229e-08	0.359968	0.0998577	0.796479	9.21242e-06	0.808316	5.33407e-06	0.582548	0.0044424	0.116374	0.606038	-0.214879	0.336892	-0.538235	0.00976483	-0.332912	0.130048	0.0353283	0.87597	-0.0165862	0.941599	-0.508218	0.0157369	-0.538035	0.00979738	-0.00723552	0.974506	-0.201412	0.368747	-0.242049	0.277797	0.899044	1.30112e-08	0.81336	4.1781e-06	0.781336	1.76411e-05	0.714287	0.000188321	0.491735	0.0201046	0.801574	7.31376e-06	0.668337	0.000674381	0.577164	0.00491706	0.70078	0.000280663	-0.168247	0.454191	0.254821	0.25243	0.2272	0.309233	-0.175731	0.434064	-0.298134	0.177777	-0.134368	0.551065	0.339858	0.121741	0.386756	0.0753884	0.485794	0.0218992	0.604682	0.0028725	0.341882	0.119394	-0.0279676	0.901674	0.463939	0.029635	0.927459	5.38534e-10	0.766241	3.21231e-05	0.696234	0.00031947	0.523707	0.0123666	0.468137	0.0280021	0.457838	0.0321422	0.134516	0.550621	0.352093	0.108052	0.259892	0.242786	0.389932	0.0728179	0.340697	0.120765	0.413479	0.0557748	0.248853	0.264091	-0.170283	0.448668	-0.139806	0.534907	0.345264	0.115546	-0.395943	0.0681357	-0.418654	0.0524789	-0.608446	0.00265888	-0.155534	0.489465	-0.169754	0.4501	0.13124	0.560454	0.17371	0.439453	0.198677	0.37542	-0.466001	0.0288236
Sobic.001G498900	turquoise	-0.508995	0.0155517	-0.77931	1.917e-05	-0.79398	1.02925e-05	-0.0439274	0.846094	-0.446617	0.037188	-0.185737	0.407915	-0.352144	0.107997	-0.953519	7.00878e-12	-0.835247	1.3221e-06	-0.89491	1.90948e-08	-0.415425	0.054517	-0.501545	0.0174017	-0.675719	0.000557608	0.0200812	0.929321	0.0180798	0.93635	-0.140773	0.53206	-0.348928	0.11148	-0.230664	0.301712	0.850972	5.19427e-07	0.585912	0.00416572	0.307516	0.163865	0.46501	0.0292114	0.27195	0.220825	-0.0675741	0.765099	0.0630732	0.780361	0.995414	7.28114e-22	0.536061	0.0101227	0.777305	2.0796e-05	0.726542	0.000128574	0.631784	0.00161062	-0.0860108	0.703512	-0.526045	0.0119133	-0.626997	0.00179082	-0.651779	0.00101447	0.0999261	0.658166	0.167327	0.456698	0.481104	0.0234047	0.163916	0.466059	-0.164694	0.463916	0.137319	0.542269	0.321953	0.143966	0.647264	0.00112927	0.150756	0.503065	0.57467	0.00515082	0.540256	0.00944155	-0.558795	0.00686602	-0.645065	0.00118909	-0.430136	0.0457028	-0.176426	0.432221	-0.702912	0.000263906	-0.818117	3.29634e-06	-0.795663	9.55328e-06	-0.729626	0.000116433	-0.698119	0.000302854	-0.0930835	0.680331	-0.397069	0.0672848	-0.240401	0.281183	0.396699	0.0675635	0.563209	0.00634746	0.229151	0.304984	-0.0930786	0.680347	-0.338347	0.123514	-0.278425	0.209591	-0.229425	0.30439	0.0887067	0.694645	0.532977	0.0106489	0.0184159	0.935169	-0.890054	2.93803e-08	-0.710465	0.000211298	-0.396823	0.06747	-0.59108	0.00376886	-0.527702	0.0116005	-0.110584	0.624194	0.257809	0.246718	-0.0625939	0.781991	-0.27283	0.219275	-0.385347	0.0765505	0.166779	0.458196	0.124774	0.580092	0.379372	0.0816274	0.741895	7.74262e-05	0.624055	0.00190977	0.234309	0.293923	0.465093	0.0291787	0.78418	1.56758e-05	0.665201	0.000729976	0.304315	0.168524	0.164695	0.463913	-0.337914	0.124026	-0.400285	0.0648976	-0.208629	0.351467	0.917302	1.91288e-09
Sobic.001G499000	olivedrab4	0.309552	0.160949	0.592084	0.00369551	0.219475	0.326409	0.087187	0.699639	0.0501622	0.824558	-0.0287569	0.898913	0.0234755	0.91741	0.450748	0.0352624	0.453944	0.0338279	0.722806	0.000144739	0.565339	0.00610919	0.48128	0.0233467	0.768654	2.92751e-05	0.410116	0.0580004	0.402129	0.063559	0.722868	0.000144458	0.593428	0.00359925	0.87021	1.41757e-07	0.0151354	0.9467	0.331039	0.132355	0.551274	0.00782999	0.395507	0.0684675	0.512945	0.0146377	0.473701	0.0259488	0.218656	0.328262	-0.473503	0.0260196	-0.0244293	0.914066	-0.347516	0.113035	0.0562405	0.803678	-0.220076	0.325052	0.540396	0.0094195	0.784671	1.53572e-05	0.583545	0.00435887	0.806399	5.8422e-06	0.701436	0.00027541	0.572374	0.00537416	0.173479	0.44007	0.244971	0.271858	0.587312	0.00405489	0.488929	0.0209367	-0.191554	0.393121	-0.320001	0.146551	0.0275698	0.903067	-0.241756	0.278397	0.0953217	0.673052	0.318631	0.148385	0.0598744	0.791256	0.0483112	0.83094	0.181286	0.41944	-0.188667	0.400425	0.119303	0.596935	0.0318918	0.887957	0.0571999	0.800394	0.284787	0.198934	-0.609395	0.00260717	-0.103923	0.645346	-0.294723	0.18303	-0.758217	4.34078e-05	-0.596997	0.00335378	-0.476963	0.024802	-0.229127	0.305034	-0.313579	0.155288	-0.365976	0.0939203	-0.148293	0.510144	-0.37874	0.0821786	-0.407338	0.0598896	0.0461189	0.838511	0.556989	0.00708799	0.289999	0.190479	0.461668	0.0305495	0.656237	0.000911002	0.304904	0.16766	-0.0438654	0.846309	-0.0229659	0.919198	-0.400311	0.0648789	-0.416972	0.0535331	-0.121498	0.590153	0.400753	0.0645559	0.47184	0.0266216	-0.00900328	0.968281	-0.153391	0.495543	-0.518535	0.0134192	-0.178475	0.426805	0.0235439	0.917171	-0.0874473	0.698782	-0.649363	0.00107458	-0.490485	0.0204719	-0.222741	0.319078	0.505074	0.0165042	0.144278	0.521791	-0.461738	0.0305211	-0.300171	0.174689
Sobic.001G499100	coral3	0.963796	6.01199e-13	0.924316	8.12218e-10	0.840541	9.76125e-07	0.75976	4.10019e-05	0.713248	0.000194343	-0.167877	0.4552	0.33367	0.129121	0.675906	0.000554896	0.323572	0.141846	0.502887	0.0170558	0.328559	0.135455	0.729063	0.000118572	0.642823	0.00125281	-0.161038	0.474029	-0.529521	0.0112647	-0.135666	0.547189	0.0788976	0.727085	0.2947	0.183066	-0.361093	0.0987247	0.0650177	0.773758	-0.209306	0.349871	-0.372954	0.0873571	0.200617	0.37068	0.632315	0.00159165	0.302227	0.171611	-0.496513	0.0187486	-0.208182	0.352525	-0.557632	0.00700823	-0.119892	0.595112	0.100978	0.654782	0.468819	0.0277435	0.156557	0.486577	0.538121	0.00978347	0.73129	0.000110307	0.276301	0.213233	0.435904	0.042566	0.391484	0.0715862	0.718187	0.000167138	0.804292	6.44936e-06	0.559109	0.006828	0.554189	0.00744386	0.177473	0.429449	0.532538	0.0107255	-0.0125656	0.955741	0.158476	0.481182	0.0985322	0.66266	0.234233	0.294084	-0.360978	0.09884	-0.376765	0.0839193	0.231452	0.300018	0.127879	0.570626	0.488622	0.0210295	0.580329	0.00463318	0.657577	0.000881736	0.251144	0.259575	0.703347	0.000260594	0.44931	0.0359236	-0.351331	0.10887	-0.152301	0.498646	0.254565	0.252923	0.254255	0.253521	0.287496	0.194509	-0.120556	0.593061	0.00616505	0.978277	-0.284136	0.200007	-0.339063	0.122672	0.0346146	0.878457	0.267893	0.228061	-0.16076	0.474804	-0.3606	0.0992197	-0.0160575	0.943458	-0.287569	0.19439	-0.725762	0.000131814	-0.866762	1.81524e-07	-0.644753	0.00119778	-0.467549	0.0282263	-0.508873	0.0155807	-0.534673	0.0103569	-0.16461	0.464146	-0.456634	0.032656	-0.657219	0.000889467	-0.882695	5.44143e-08	-0.718672	0.000164649	-0.667047	0.000696791	-0.757801	4.40762e-05	-0.791467	1.14891e-05	-0.88987	2.98545e-08	-0.735963	9.45692e-05	0.0648506	0.774325	0.860753	2.7492e-07	-0.500909	0.0175673	-0.579071	0.00474436
Sobic.001G499200	skyblue3	-0.63862	0.00138014	-0.235339	0.291743	-0.270962	0.222572	-0.577513	0.00488504	-0.158824	0.48021	0.720399	0.000156064	0.316069	0.151858	0.193494	0.388256	0.617229	0.00221183	0.40256	0.0632489	0.468375	0.0279116	0.0045071	0.984118	0.189814	0.397514	0.634276	0.0015231	0.804862	6.27984e-06	0.574547	0.00516264	0.521131	0.0128821	0.205312	0.35935	-0.271166	0.22221	-0.413484	0.0557713	0.0297562	0.895419	0.267357	0.229028	-0.034734	0.878041	-0.248332	0.265125	0.0930367	0.680483	-0.32509	0.139878	0.189769	0.397629	0.200371	0.371279	-0.202298	0.366599	-0.380498	0.0806513	-0.605309	0.00283599	0.234319	0.293901	-0.277109	0.211843	-0.200783	0.370276	-0.300423	0.174311	-0.396424	0.0677708	-0.700728	0.000281077	-0.820168	2.9697e-06	-0.631643	0.00161571	-0.718592	0.000165061	-0.905232	7.09732e-09	-0.889564	3.06529e-08	-0.950328	1.34345e-11	-0.800696	7.61417e-06	-0.785271	1.49748e-05	0.020939	0.926309	-0.0816143	0.718052	0.46077	0.0309172	0.230579	0.301896	0.203517	0.363658	0.385448	0.0764666	-0.0973266	0.666555	-0.199153	0.374255	-0.3751	0.0854085	-0.362313	0.0975078	-0.682676	0.000463879	-0.665393	0.000726469	-0.297236	0.17915	-0.624202	0.0019037	-0.795713	9.53239e-06	-0.630339	0.00166331	-0.372419	0.0878476	-0.019115	0.932713	-0.301901	0.172096	-0.219231	0.326961	-0.50271	0.0171011	-0.506515	0.0161488	0.390251	0.0725637	0.749696	5.90345e-05	0.712813	0.000196915	0.778063	2.01672e-05	0.94064	7.66404e-11	0.745176	6.91618e-05	0.712355	0.000199649	0.488198	0.0211582	0.635674	0.00147579	0.873236	1.13447e-07	0.411177	0.0572913	-0.101578	0.652854	-0.173555	0.439868	-0.104164	0.644573	0.17618	0.432873	0.251302	0.259264	0.641588	0.00128913	0.246358	0.269065	0.359488	0.100343	0.687749	0.000404374	0.847053	6.61933e-07	0.488473	0.0210747	-0.657052	0.000893116	0.619465	0.00210872	-0.278642	0.209223
Sobic.001G499300	brown2	-0.417215	0.0533799	-0.432157	0.0445837	-0.56686	0.00594361	-0.701201	0.00027728	-0.912557	3.27527e-09	-0.533944	0.0104816	-0.832234	1.56391e-06	-0.505368	0.0164313	-0.410026	0.058061	-0.205803	0.358176	-0.451761	0.0348029	-0.697739	0.000306141	-0.361677	0.0981413	-0.125793	0.576979	0.416128	0.0540683	0.33368	0.129109	-0.190564	0.395617	0.141464	0.530026	0.473442	0.0260414	0.28316	0.201624	0.6906	0.00037391	0.437153	0.0419097	-0.0668199	0.767651	-0.495616	0.0189974	-0.616506	0.00224603	0.255846	0.25046	-0.269659	0.224892	-0.0764568	0.73523	-0.0028263	0.990041	-0.412039	0.0567197	0.437713	0.0416179	0.51465	0.0142568	0.279126	0.208398	-0.00201287	0.992907	0.419724	0.0518162	-0.000481327	0.998304	-0.0880104	0.696931	-0.232174	0.298469	-0.130229	0.563505	0.245664	0.270462	-0.363612	0.0962238	0.0613274	0.786303	0.137939	0.54043	0.434861	0.0431204	0.395061	0.0688079	0.496999	0.018615	0.187524	0.403339	0.491637	0.0201331	0.786623	1.41435e-05	-0.353519	0.106533	0.00296104	0.989566	-0.312948	0.156166	-0.213337	0.340455	0.0188182	0.933756	-0.633641	0.00154499	-0.312229	0.15717	-0.27768	0.210864	0.177875	0.428388	0.249511	0.262789	-0.0174386	0.938603	0.243881	0.274064	-0.0264184	0.907098	0.230028	0.303084	0.415174	0.0546784	0.550506	0.00793443	0.620096	0.00208039	0.613605	0.00238788	0.140353	0.533294	0.157072	0.485126	0.55771	0.00699859	0.078963	0.726867	0.0344787	0.878931	0.512014	0.014849	0.612236	0.00245743	0.390243	0.0725703	-0.0424212	0.851314	0.0132438	0.953354	0.83958	1.03223e-06	0.838105	1.12383e-06	0.885637	4.2746e-08	0.814008	4.04703e-06	0.630015	0.00167535	0.810553	4.79072e-06	0.186261	0.40657	0.561874	0.00650074	0.00213273	0.992484	0.187451	0.403524	-0.0128488	0.954744	-0.255558	0.251013	-0.306181	0.165797	-0.039178	0.862573	0.605958	0.00279851
Sobic.001G499500	darkgoldenrod3	-0.875242	9.75595e-08	-0.927637	5.25872e-10	-0.947573	2.27863e-11	-0.467947	0.0280743	-0.638294	0.00139045	0.118587	0.599157	-0.308922	0.161847	-0.861596	2.59667e-07	-0.533872	0.0104939	-0.673493	0.00059084	-0.262155	0.23856	-0.60402	0.00291155	-0.619125	0.00212411	0.274039	0.217158	0.463921	0.0296424	0.171215	0.446153	-0.0908256	0.687702	-0.146241	0.516081	0.69687	0.000313776	0.327698	0.136544	0.373385	0.0869625	0.59949	0.00319073	0.16143	0.47294	-0.316128	0.151777	-0.0324895	0.885871	0.786649	1.41284e-05	0.51791	0.0135511	0.804669	6.3368e-06	0.531519	0.0109051	0.297839	0.178227	-0.345062	0.115774	-0.296788	0.179836	-0.663572	0.000760372	-0.726123	0.000130304	-0.035291	0.8761	-0.0887228	0.694592	0.0324368	0.886055	-0.351601	0.10858	-0.535267	0.0102561	-0.265169	0.233006	-0.232789	0.297156	0.142667	0.5265	-0.336327	0.125914	0.213173	0.340836	0.14845	0.509694	-0.389747	0.0729664	-0.561806	0.0065087	-0.039248	0.862329	0.110378	0.624842	-0.566772	0.00595313	-0.532033	0.0108142	-0.77469	2.30964e-05	-0.808935	5.17859e-06	-0.825502	2.24997e-06	-0.316923	0.150694	-0.738312	8.74214e-05	-0.516719	0.0138055	0.288636	0.192666	0.23576	0.290857	-0.180537	0.421394	-0.33968	0.121949	-0.472874	0.026246	-0.197955	0.377193	-0.250905	0.260044	0.0972209	0.666897	0.366323	0.0935858	-0.104621	0.643115	-0.590478	0.00381339	-0.230976	0.30104	0.0840964	0.709831	-0.162209	0.470777	-0.000929049	0.996726	0.387433	0.0748352	0.70899	0.000220795	0.291176	0.188605	0.103279	0.647406	0.122303	0.587675	0.481895	0.0231452	0.180695	0.420981	0.420079	0.0515981	0.758979	4.22048e-05	0.796225	9.31731e-06	0.50672	0.0160989	0.761042	3.90933e-05	0.924201	8.24215e-10	0.810059	4.90634e-06	0.684238	0.000444808	0.611101	0.00251636	-0.0803974	0.722094	-0.797355	8.85785e-06	0.153811	0.494349	0.795773	9.50702e-06
Sobic.001G499600	navajowhite3	0.172214	0.443463	-0.240959	0.280035	0.0491473	0.828056	0.299909	0.175084	0.174434	0.437518	-0.163144	0.468191	0.0350361	0.876988	-0.318242	0.148909	-0.482208	0.023043	-0.654854	0.000942088	-0.496373	0.0187875	-0.220235	0.324693	-0.586126	0.00414865	-0.505478	0.016404	-0.662198	0.000786847	-0.781133	1.77895e-05	-0.796446	9.22586e-06	-0.702463	0.000267361	0.0233548	0.917834	-0.100956	0.654855	-0.535638	0.0101936	-0.462213	0.0303279	-0.28805	0.193611	-0.146597	0.515049	-0.0871386	0.699798	0.438756	0.0410787	0.0125104	0.955935	0.175003	0.436001	0.0569715	0.801176	0.384159	0.0775401	-0.190275	0.396347	-0.741413	7.87105e-05	-0.354149	0.105867	-0.517302	0.0136804	-0.457036	0.0324839	-0.284189	0.199919	0.17175	0.44471	0.273661	0.217817	-0.12442	0.581176	-0.0469558	0.835619	0.591532	0.00373572	0.638073	0.00139747	0.409637	0.0583229	0.467484	0.0282513	0.194544	0.385636	-0.314144	0.154505	-0.0441172	0.845437	-0.328945	0.134969	-0.357278	0.102603	0.159988	0.476954	-0.20041	0.371183	-0.0196535	0.930823	0.195197	0.384011	0.0106917	0.962336	0.577162	0.00491724	0.463406	0.0298477	0.40471	0.0617202	0.723132	0.000143264	0.722404	0.000146577	0.753255	5.19959e-05	0.457341	0.0323532	0.498873	0.0181068	0.305893	0.166215	0.148265	0.510227	0.354347	0.105658	0.429254	0.0461979	0.0622845	0.783044	-0.586045	0.00415508	-0.540577	0.00939102	-0.714048	0.000189694	-0.795891	9.45719e-06	-0.606951	0.00274207	-0.42208	0.0503806	-0.402729	0.0631273	0.0617646	0.784814	0.0914139	0.685779	-0.33411	0.128587	-0.579955	0.00466597	-0.458443	0.0318862	-0.0760139	0.736711	0.0353993	0.875723	0.194888	0.384778	-0.119696	0.595718	-0.3075	0.163888	-0.127311	0.572351	0.308339	0.162682	0.00197376	0.993045	-0.206841	0.355705	-0.746867	6.5209e-05	0.382104	0.0792758	0.139445	0.535975	0.239804	0.282416
Sobic.001G500000	firebrick4	-0.852217	4.8022e-07	-0.964615	4.79896e-13	-0.832832	1.51303e-06	-0.645012	0.00119057	-0.717587	0.000170252	-0.0318815	0.887993	-0.442858	0.0390107	-0.820844	2.86847e-06	-0.557197	0.00706206	-0.717247	0.000172044	-0.520455	0.0130201	-0.820165	2.97011e-06	-0.810437	4.81758e-06	-0.0290561	0.897867	0.319307	0.147478	-0.0661107	0.770053	-0.330207	0.133389	-0.428595	0.0465706	0.481836	0.0231643	0.0376735	0.867804	0.186125	0.406918	0.300808	0.173732	-0.223534	0.317313	-0.634044	0.00153105	-0.359861	0.099966	0.682525	0.000465761	0.179543	0.423999	0.567497	0.00587536	0.192029	0.391926	0.0314473	0.88951	-0.35617	0.103751	-0.300157	0.174711	-0.548488	0.00821422	-0.797488	8.80537e-06	-0.258072	0.246219	-0.396006	0.0680877	-0.215719	0.334962	-0.518315	0.0134653	-0.709805	0.000215501	-0.378821	0.0821075	-0.301092	0.173306	0.123538	0.583878	-0.26304	0.236921	0.265615	0.232192	0.0541706	0.810775	-0.156314	0.487261	-0.233177	0.296329	0.237743	0.286698	0.317528	0.149873	-0.279009	0.208598	-0.254532	0.252987	-0.500853	0.017582	-0.537758	0.00984251	-0.601053	0.00309198	-0.0949349	0.674308	-0.53642	0.0100629	-0.298609	0.177053	0.564771	0.00617205	0.461977	0.0304236	0.046555	0.837004	-0.0391862	0.862544	-0.129949	0.564351	0.195179	0.384056	0.0923421	0.682748	0.43463	0.0432439	0.566673	0.00596378	0.0954579	0.67261	-0.452714	0.0343745	-0.0709043	0.753861	0.148298	0.510131	-0.256591	0.249035	0.00896867	0.968403	0.554548	0.00739747	0.725783	0.000131725	0.586804	0.00409487	0.345364	0.115434	0.281896	0.203731	0.435206	0.0429365	0.17385	0.439079	0.540673	0.00937603	0.763014	3.63084e-05	0.938817	1.02914e-10	0.709502	0.000217454	0.53468	0.0103556	0.761656	3.82063e-05	0.807601	5.51899e-06	0.783851	1.58934e-05	0.549803	0.00803101	-0.32905	0.134838	-0.686647	0.000416708	0.38849	0.0739768	0.747811	6.30887e-05
Sobic.001G500200	purple2	0.23538	0.291658	-0.230363	0.302361	-0.0906195	0.688376	0.325821	0.138938	-0.0580057	0.797638	-0.567834	0.00583957	-0.323109	0.14245	-0.529372	0.011292	-0.774305	2.34531e-05	-0.742436	7.60082e-05	-0.621078	0.00203691	-0.318164	0.149014	-0.583004	0.00440407	-0.570251	0.00558776	-0.656266	0.00091036	-0.658185	0.00086871	-0.764468	3.43668e-05	-0.478658	0.0242221	0.389605	0.07308	0.312488	0.156807	-0.117379	0.602908	-0.213901	0.339149	-0.0862676	0.702666	-0.0338008	0.881295	-0.16092	0.474357	0.632412	0.00158819	-0.0216974	0.923647	0.129763	0.564914	0.271187	0.222174	0.456427	0.0327448	0.250926	0.260002	-0.533552	0.010549	-0.145364	0.51863	-0.301993	0.171959	-0.0108244	0.961869	0.0820604	0.716572	0.52285	0.0125361	0.560246	0.0066918	0.198403	0.376093	0.431866	0.044744	0.76691	3.13109e-05	0.911431	3.70471e-09	0.739632	8.36182e-05	0.788031	1.33218e-05	0.641527	0.00129094	-0.241781	0.278346	-0.100384	0.656693	-0.416807	0.0536371	-0.232332	0.298132	-0.209751	0.348824	-0.457313	0.0323652	-0.182967	0.415067	0.0365829	0.8716	0.049296	0.827543	0.384858	0.0769565	0.436072	0.0424772	0.399545	0.0654411	0.61004	0.00257255	0.874854	1.00468e-07	0.833741	1.43851e-06	0.554822	0.00736218	0.358937	0.100903	0.158338	0.481571	0.236372	0.289568	0.381254	0.0800014	0.658316	0.000865937	0.348846	0.11157	-0.658393	0.000864302	-0.764157	3.4774e-05	-0.710017	0.000214142	-0.887993	3.50657e-08	-0.871496	1.29042e-07	-0.512751	0.0146815	-0.40734	0.059888	-0.154799	0.491546	-0.323181	0.142355	-0.658048	0.000871631	-0.341992	0.119268	-0.0389541	0.863351	0.242599	0.276674	0.342639	0.118525	0.23247	0.297836	-0.0235086	0.917294	-0.340371	0.121143	0.0591264	0.793809	0.144587	0.52089	-0.220275	0.324603	-0.50242	0.0171756	-0.765341	3.32464e-05	0.422991	0.0498339	-0.280197	0.206586	0.538872	0.00966206
Sobic.001G500300	chocolate1	0.319599	0.147088	0.481551	0.0232578	0.136717	0.544059	0.667891	0.000682061	0.510684	0.0151553	0.330889	0.132541	0.511681	0.0149251	0.263903	0.235328	0.298525	0.177181	0.38195	0.0794063	0.786586	1.41662e-05	0.81162	4.5491e-06	0.732218	0.000107013	0.658413	0.00086387	0.166166	0.459875	0.493771	0.0195174	0.611794	0.00248027	0.751626	5.51209e-05	0.238644	0.284822	0.572091	0.0054023	0.289193	0.19177	0.467487	0.0282501	0.887043	3.8002e-08	0.946746	2.65546e-11	0.868135	1.64637e-07	-0.0429565	0.849458	0.638062	0.00139782	0.256975	0.248303	0.619365	0.00211323	0.578594	0.00478704	0.154521	0.492333	0.076856	0.733896	-0.0602542	0.78996	0.451224	0.0350457	0.530074	0.0111643	0.793542	1.04926e-05	0.624167	0.00190512	0.59353	0.00359205	0.665596	0.000722771	0.45461	0.0335348	0.300502	0.174192	0.0167344	0.941078	-0.0154818	0.945482	-0.274984	0.215513	0.137973	0.540329	-0.503152	0.0169883	-0.602522	0.0030015	-0.70656	0.000237235	-0.620414	0.0020662	-0.441539	0.0396663	-0.47096	0.0269448	-0.330768	0.132691	-0.30071	0.173879	-0.214526	0.337707	-0.30004	0.174886	-0.186472	0.40603	-0.36205	0.0977692	-0.764535	3.42805e-05	-0.537239	0.00992755	-0.4192	0.0521402	-0.590415	0.00381804	-0.613609	0.00238769	-0.85296	4.58089e-07	-0.765511	3.30312e-05	-0.868612	1.59107e-07	-0.648303	0.00110191	-0.523436	0.01242	-0.129888	0.564536	-0.310818	0.159154	-0.217821	0.330159	0.297546	0.178675	-0.0285031	0.899801	-0.576449	0.00498313	-0.3477	0.112831	-0.854031	4.27796e-07	-0.641725	0.00128506	-0.429219	0.0462178	-0.120998	0.591695	-0.0995468	0.659388	-0.52275	0.012556	-0.343376	0.117683	-0.696352	0.000318411	-0.749531	5.93812e-05	0.250926	0.260002	0.00930437	0.96722	-0.263892	0.235349	-0.501912	0.0173065	-0.10668	0.636556	0.570153	0.00559778	0.131577	0.559439	-0.65098	0.00103402	-0.206146	0.357358
Sobic.001G500600	brown1	0.715427	0.0001819	0.694294	0.000337391	0.45456	0.0335565	0.883512	5.092e-08	0.649833	0.00106266	-0.0199219	0.92988	0.397143	0.0672287	0.354574	0.105419	0.141972	0.528535	0.303685	0.169451	0.512249	0.0147954	0.801943	7.19081e-06	0.646824	0.00114104	0.212979	0.341286	-0.31355	0.155327	0.0952876	0.673162	0.28171	0.204041	0.52085	0.0129392	0.0917953	0.684533	0.49623	0.018827	0.0730278	0.746719	0.0849624	0.70697	0.66018	0.000827155	0.921668	1.13283e-09	0.67518	0.000565502	-0.102816	0.648885	0.315646	0.152436	-0.0600331	0.790714	0.428279	0.0467499	0.548192	0.00825594	0.397908	0.0666553	-0.00458842	0.983832	0.180842	0.420597	0.580401	0.00462693	0.498944	0.0180878	0.770994	2.67278e-05	0.741493	7.8497e-05	0.866142	1.8964e-07	0.876382	8.94427e-08	0.669622	0.000652669	0.656485	0.000905521	0.320801	0.145487	0.417964	0.0529091	0.0142379	0.949857	0.341635	0.119679	-0.344265	0.116674	-0.321655	0.144358	-0.748163	6.23149e-05	-0.646999	0.00113635	-0.261299	0.240152	-0.383541	0.0780586	-0.0426613	0.850481	0.0591446	0.793747	0.168183	0.454368	-0.00112315	0.996042	0.30573	0.166453	0.0773491	0.732249	-0.544741	0.00875545	-0.235824	0.290723	0.0240133	0.915525	-0.156522	0.486676	-0.221461	0.321938	-0.609639	0.00259402	-0.450957	0.0351676	-0.638861	0.00137253	-0.433172	0.0440299	-0.232676	0.297396	-0.127868	0.570659	-0.485719	0.0219227	-0.498508	0.0182047	-0.0387782	0.863962	-0.383683	0.0779394	-0.855252	3.95418e-07	-0.746263	6.65962e-05	-0.924822	7.61123e-10	-0.747596	6.35664e-05	-0.694085	0.000339367	-0.418647	0.0524833	-0.142844	0.525979	-0.493909	0.0194782	-0.450885	0.0352001	-0.8219	2.71655e-06	-0.842519	8.69094e-07	-0.239479	0.283088	-0.336575	0.125618	-0.531291	0.0109458	-0.812062	4.45219e-06	-0.552728	0.00763542	0.26271	0.23753	0.570676	0.0055445	-0.75841	4.30997e-05	-0.275143	0.215237
Sobic.001G500700	darkmagenta	0.774011	2.37292e-05	0.723564	0.000141325	0.571591	0.00545215	0.93402	2.14537e-10	0.76686	3.13705e-05	0.013461	0.95259	0.47609	0.0251048	0.427943	0.0469415	0.171516	0.445342	0.287267	0.19488	0.4627	0.0301313	0.81842	3.24616e-06	0.606228	0.00278309	0.103738	0.645936	-0.46084	0.0308885	-0.0817161	0.717715	0.223003	0.318493	0.356907	0.102986	-0.0597462	0.791693	0.337205	0.124868	-0.137212	0.542587	-0.108352	0.631249	0.516528	0.0138467	0.87217	1.22791e-07	0.652602	0.00099464	-0.158124	0.482171	0.24741	0.266962	-0.106297	0.637775	0.312348	0.157003	0.535974	0.0101373	0.301836	0.172194	-0.127526	0.571699	0.148625	0.509188	0.52141	0.0128254	0.32412	0.141133	0.642906	0.00125039	0.663205	0.000767362	0.828007	1.96871e-06	0.807765	5.47597e-06	0.547441	0.00836264	0.701319	0.00027634	0.315692	0.152374	0.411764	0.0569013	-0.0206003	0.927498	0.247449	0.266883	-0.35066	0.109594	-0.241764	0.278381	-0.737047	9.12115e-05	-0.710744	0.000209544	-0.109482	0.627673	-0.301871	0.172141	0.0978149	0.664976	0.167325	0.456705	0.223483	0.317427	0.197194	0.379068	0.423343	0.0496237	0.220871	0.323264	-0.444793	0.0380637	-0.193244	0.38888	0.110482	0.624516	-0.0920132	0.683822	-0.0959064	0.671155	-0.510038	0.0153059	-0.398194	0.0664423	-0.601709	0.00305128	-0.444187	0.0383583	-0.255034	0.252019	-0.131864	0.558575	-0.477283	0.0246915	-0.595494	0.00345538	-0.121734	0.589428	-0.405105	0.0614422	-0.883369	5.15169e-08	-0.843628	8.13753e-07	-0.873908	1.07885e-07	-0.643408	0.00123591	-0.638815	0.00137398	-0.595595	0.00344846	-0.301063	0.173349	-0.592472	0.0036675	-0.576514	0.00497718	-0.85082	5.24395e-07	-0.896386	1.66818e-08	-0.355406	0.104546	-0.481296	0.0233416	-0.512426	0.0147551	-0.785476	1.48463e-05	-0.558274	0.00692947	0.230143	0.302836	0.62212	0.00199161	-0.65163	0.00101809	-0.378658	0.0822504
Sobic.001G500800	darkmagenta	0.681919	0.000473381	0.846381	6.89578e-07	0.631672	0.00161465	0.787788	1.34602e-05	0.804329	6.43817e-06	0.276355	0.21314	0.636487	0.00144883	0.687803	0.000403782	0.547378	0.00837169	0.644059	0.00121733	0.764482	3.43494e-05	0.973198	3.09087e-14	0.885847	4.20072e-08	0.373787	0.0865965	-0.14304	0.525406	0.239953	0.282108	0.555997	0.00721241	0.592949	0.00363329	-0.245535	0.270721	0.193286	0.388776	-0.0682978	0.762653	-0.00551052	0.980583	0.559622	0.00676621	0.892877	2.29276e-08	0.728882	0.000119269	-0.463672	0.0297414	0.248179	0.265429	-0.185465	0.408614	0.177457	0.429492	0.318063	0.149149	0.192797	0.389999	0.134106	0.551846	0.233439	0.295771	0.675144	0.000566039	0.328043	0.136107	0.606474	0.0027691	0.418436	0.0526143	0.583796	0.00433803	0.731014	0.000111303	0.380831	0.0803648	0.348007	0.112492	-0.108206	0.631713	0.0903818	0.689154	-0.392569	0.0707346	-0.0558287	0.805089	-0.2394	0.283253	-0.187829	0.40256	-0.537792	0.00983702	-0.60153	0.00306236	0.00888089	0.968712	-0.074372	0.742209	0.194259	0.386344	0.180748	0.420843	0.222861	0.318812	0.0288438	0.898609	0.240908	0.28014	0.0344542	0.879017	-0.731246	0.000110462	-0.57773	0.00486525	-0.253702	0.25459	-0.324984	0.140015	-0.233118	0.296454	-0.563155	0.00635363	-0.494327	0.0193597	-0.766945	3.1269e-05	-0.750216	5.79581e-05	-0.4245	0.0489385	0.188092	0.401889	-0.109536	0.627503	-0.254559	0.252934	0.305964	0.166112	0.00488787	0.982777	-0.643604	0.0012303	-0.65498	0.000939232	-0.801714	7.26685e-06	-0.49049	0.0204705	-0.333588	0.129222	-0.429617	0.0459937	-0.28435	0.199653	-0.714347	0.000187977	-0.740399	8.14714e-05	-0.97146	5.75171e-14	-0.891096	2.68314e-08	-0.197904	0.377318	-0.51452	0.0142856	-0.576592	0.00496991	-0.694056	0.000339648	-0.337236	0.124831	0.544247	0.00882898	0.474171	0.0257808	-0.524283	0.0122537	-0.63616	0.0014596
Sobic.001G501000	dodgerblue1	0.646079	0.00116116	0.669677	0.000651757	0.402169	0.06353	0.74718	6.44984e-05	0.534971	0.0103061	-0.0357794	0.874398	0.311277	0.158506	0.344954	0.115895	0.167315	0.456731	0.355262	0.104698	0.508643	0.0156353	0.729519	0.000116837	0.658954	0.000852496	0.234988	0.292484	-0.179333	0.424551	0.214519	0.337723	0.324148	0.141097	0.591278	0.00375428	0.124342	0.581413	0.510134	0.0152836	0.207203	0.354845	0.177895	0.428336	0.648651	0.00109288	0.849325	5.75618e-07	0.59406	0.00355474	-0.134644	0.550239	0.264825	0.233636	-0.098006	0.664359	0.388855	0.0736821	0.428806	0.046451	0.459341	0.0315093	0.149252	0.507382	0.271382	0.221827	0.628634	0.00172735	0.559124	0.00682619	0.76391	3.51013e-05	0.670089	0.000644927	0.783454	1.61583e-05	0.853306	4.48109e-07	0.68138	0.000480242	0.523701	0.0123677	0.234504	0.293509	0.387754	0.0745736	0.0085079	0.970025	0.344474	0.116437	-0.223206	0.318042	-0.25485	0.252374	-0.605164	0.00284438	-0.478003	0.0244448	-0.268921	0.226212	-0.320218	0.146261	-0.0265109	0.906774	0.0327798	0.884857	0.19017	0.396613	-0.0925861	0.681952	0.239244	0.283575	0.0421629	0.852209	-0.564159	0.00624025	-0.266508	0.230567	-0.0331666	0.883507	-0.129501	0.565706	-0.21725	0.331461	-0.568798	0.00573805	-0.373039	0.0872791	-0.568945	0.00572269	-0.383711	0.0779163	-0.147571	0.51223	-0.0207343	0.927028	-0.367573	0.092387	-0.326148	0.138518	0.0690952	0.75996	-0.286491	0.196143	-0.708261	0.00022562	-0.601161	0.00308525	-0.845589	7.2343e-07	-0.719552	0.000160225	-0.618017	0.00217499	-0.244355	0.273104	0.0100172	0.964711	-0.365763	0.0941258	-0.354884	0.105093	-0.746038	6.71212e-05	-0.702054	0.000270545	-0.184909	0.410045	-0.262798	0.237368	-0.525086	0.0120976	-0.764165	3.47643e-05	-0.49319	0.0196835	0.287774	0.194058	0.499193	0.018021	-0.739245	8.47172e-05	-0.240216	0.281564
Sobic.001G501100	lightcyan	0.519062	0.0133086	0.807158	5.63622e-06	0.763053	3.62543e-05	0.314817	0.153575	0.673732	0.000587197	0.406053	0.0607792	0.621977	0.00199777	0.946763	2.64705e-11	0.892457	2.37996e-08	0.88521	4.42874e-08	0.694577	0.000334726	0.763396	3.57887e-05	0.818031	3.31067e-06	0.274108	0.217037	0.0397422	0.860612	0.241626	0.278664	0.485711	0.0219249	0.395101	0.0687777	-0.725514	0.000132858	-0.39881	0.0659841	-0.308354	0.162659	-0.302249	0.171578	0.0669009	0.767377	0.396179	0.0679565	0.333449	0.129392	-0.866576	1.83929e-07	-0.162262	0.470631	-0.507264	0.0159665	-0.42196	0.0504531	-0.277149	0.211774	-0.0411985	0.855555	0.338022	0.123898	0.367129	0.0928115	0.599804	0.00317071	-0.0529409	0.814998	0.0415406	0.854368	-0.25219	0.257529	0.0118742	0.958174	0.277203	0.211681	-0.0642586	0.776334	-0.176869	0.431046	-0.584601	0.00427179	-0.227855	0.307801	-0.722132	0.000147838	-0.555728	0.00724647	0.171645	0.444994	0.28285	0.20214	0.068803	0.760947	-0.191628	0.392934	0.551724	0.00776924	0.555695	0.00725067	0.587297	0.00405613	0.550366	0.00795354	0.463526	0.0297997	0.114044	0.613317	0.257994	0.246367	0.029787	0.895311	-0.531198	0.0109624	-0.636104	0.00146147	-0.329379	0.134424	-0.172092	0.443793	0.118538	0.599309	-0.0248102	0.912731	-0.153024	0.496586	-0.409376	0.0584992	-0.760109	4.04753e-05	-0.364162	0.0956845	0.661196	0.000806636	0.511908	0.0148732	0.205038	0.360005	0.613291	0.00240369	0.494303	0.0193663	-0.1216	0.589839	-0.36048	0.0993406	-0.207665	0.353747	0.117487	0.602573	0.250136	0.261556	-0.299264	0.176059	-0.323591	0.141821	-0.664188	0.000748746	-0.854371	4.18563e-07	-0.797305	8.87798e-06	-0.546903	0.00843975	-0.261613	0.239568	-0.697797	0.000305639	-0.563737	0.00628771	-0.35712	0.102767	-0.093172	0.680043	0.456835	0.0325697	0.401537	0.0639865	0.0610378	0.787289	-0.923805	8.66869e-10
Sobic.001G501200	tomato4	0.774171	2.35791e-05	0.873271	1.13151e-07	0.949502	1.5789e-11	0.398579	0.0661557	0.672847	0.000600798	0.0356447	0.874867	0.392687	0.0706432	0.903018	8.85687e-09	0.614425	0.00234707	0.693023	0.000349591	0.283377	0.201264	0.593662	0.00358269	0.603719	0.00292945	-0.250928	0.259999	-0.42533	0.0484508	-0.193561	0.388086	0.176828	0.431155	0.0598627	0.791296	-0.794476	1.00696e-05	-0.468358	0.027918	-0.472079	0.0265346	-0.642433	0.00126419	-0.259626	0.243285	0.238839	0.284415	0.0321246	0.887144	-0.838757	1.08251e-06	-0.507867	0.015821	-0.756555	4.61352e-05	-0.60155	0.00306115	-0.347043	0.113559	0.184168	0.411956	0.256108	0.249959	0.603007	0.00297215	0.645516	0.0011766	-0.111944	0.619909	-0.0307183	0.892056	-0.179944	0.422949	0.176807	0.431211	0.380836	0.0803607	0.0406409	0.857491	0.119383	0.596688	-0.281714	0.204035	0.170632	0.447727	-0.31766	0.149694	-0.302602	0.171054	0.39411	0.0695383	0.588241	0.00398275	0.132631	0.556269	-0.0949241	0.674343	0.656248	0.000910769	0.609084	0.00262401	0.858429	3.21126e-07	0.773046	2.46546e-05	0.758107	4.35841e-05	0.402861	0.0630332	0.688932	0.000391489	0.578653	0.0047818	-0.277828	0.210611	-0.328461	0.135579	0.0944457	0.675898	0.269388	0.225377	0.455858	0.0329905	0.219486	0.326383	0.252218	0.257474	-0.116734	0.604915	-0.426643	0.0476879	0.0443772	0.844537	0.628583	0.00172931	0.340485	0.121011	-0.035828	0.874229	0.213761	0.339474	0.124105	0.582141	-0.263693	0.235716	-0.624261	0.00190125	-0.187639	0.403045	0.049572	0.826592	0.0566872	0.802149	-0.507943	0.0158027	-0.277126	0.211814	-0.47498	0.025494	-0.82036	2.94066e-06	-0.753554	5.14398e-05	-0.471907	0.0265972	-0.709794	0.000215571	-0.936048	1.58368e-10	-0.705593	0.000244066	-0.53812	0.00978356	-0.431623	0.0448772	0.199734	0.372833	0.642005	0.00127678	-0.00356177	0.987449	-0.868414	1.61386e-07
Sobic.001G501300	darkorange	0.0197432	0.930507	0.43879	0.0410612	0.0874413	0.698802	-0.13435	0.551118	-0.0161034	0.943297	0.251486	0.258905	0.13934	0.536283	0.476054	0.0251173	0.641347	0.00129634	0.806738	5.74949e-06	0.695293	0.000328057	0.440208	0.0403368	0.773101	2.46013e-05	0.626177	0.00182332	0.68022	0.000495289	0.888062	3.48623e-08	0.75756	4.44692e-05	0.87288	1.16489e-07	-0.0755313	0.738326	0.149622	0.506317	0.54086	0.00934664	0.490465	0.0204778	0.456667	0.0326418	0.344073	0.116891	0.247907	0.265971	-0.54642	0.00850942	0.0614433	0.785908	-0.223542	0.317295	-0.00997265	0.964867	-0.32644	0.138144	0.24895	0.263898	0.795837	9.47973e-06	0.415113	0.0547174	0.656169	0.00091251	0.536524	0.0100457	0.391541	0.0715419	-0.09634	0.669749	-0.0981797	0.663798	0.298094	0.177838	0.177545	0.429259	-0.516349	0.0138853	-0.639916	0.00133973	-0.34635	0.11433	-0.531014	0.0109952	-0.211722	0.344209	0.273446	0.218194	0.00787557	0.972252	0.207647	0.35379	0.242214	0.27746	-0.110081	0.62578	0.233183	0.296316	-0.013771	0.951499	-0.0523978	0.816864	0.0996	0.659216	-0.701281	0.000276644	-0.365061	0.0948066	-0.514958	0.0141889	-0.813699	4.10903e-06	-0.799334	8.10143e-06	-0.753633	5.12937e-05	-0.470331	0.0271773	-0.449433	0.035867	-0.365867	0.0940253	-0.271498	0.221623	-0.442809	0.0390346	-0.565211	0.00612327	-0.170076	0.449228	0.644993	0.00119108	0.537392	0.00990238	0.687932	0.000402363	0.893896	2.09299e-08	0.630392	0.00166136	0.241915	0.278073	0.256267	0.249655	-0.200181	0.371741	-0.157854	0.482928	0.217229	0.331507	0.528031	0.0115392	0.384436	0.0773083	-0.0833003	0.712465	-0.179012	0.425392	-0.404719	0.0617138	-0.0723407	0.749028	0.278371	0.209684	0.0272983	0.904017	-0.453185	0.0341643	-0.192497	0.39075	0.127411	0.572047	0.675483	0.000561064	-0.13321	0.554533	-0.211359	0.345058	-0.373306	0.0870352
Sobic.001G501400	lemonchiffon3	-0.692039	0.000359301	-0.371777	0.0884387	-0.420734	0.0511968	-0.864461	2.13285e-07	-0.570235	0.00558948	0.311831	0.157727	-0.164654	0.464024	-0.028422	0.900085	0.342523	0.118658	0.26211	0.238644	0.113172	0.616052	-0.37307	0.087251	-0.0383206	0.865553	0.371039	0.0891226	0.838165	1.12001e-06	0.589571	0.00388132	0.295926	0.181165	0.180381	0.421804	-0.0789502	0.726909	-0.302036	0.171896	0.323465	0.141985	0.347087	0.113509	-0.178858	0.425798	-0.529668	0.011238	-0.323317	0.142179	-0.221774	0.321238	-0.0972879	0.66668	0.0298545	0.895075	-0.290575	0.189559	-0.625737	0.00184095	-0.268351	0.227236	0.499235	0.0180098	0.00827754	0.970836	-0.138615	0.538428	-0.0928376	0.681132	-0.406298	0.0606092	-0.710419	0.000211592	-0.838849	1.07678e-06	-0.611122	0.00251525	-0.506006	0.0162736	-0.955177	4.90781e-12	-0.740442	8.13542e-05	-0.689957	0.000380605	-0.436482	0.0422613	-0.493937	0.0194701	0.376235	0.0843917	0.158278	0.481739	0.741236	7.9187e-05	0.667985	0.00068044	0.107095	0.635237	0.436459	0.0422734	-0.0867987	0.700917	-0.171554	0.44524	-0.204729	0.360746	-0.513708	0.0144661	-0.626233	0.00182107	-0.555064	0.00733115	-0.113063	0.616394	-0.363338	0.0964936	-0.60363	0.00293475	-0.300625	0.174006	-0.210895	0.346142	0.208871	0.350897	0.0901682	0.689854	0.174512	0.43731	-0.0707873	0.754255	-0.030632	0.892358	0.485127	0.0221083	0.784326	1.55805e-05	0.913317	3.0113e-09	0.689887	0.000381337	0.825279	2.27676e-06	0.932884	2.53259e-10	0.896752	1.61274e-08	0.674153	0.000580822	0.576244	0.00500224	0.795061	9.81206e-06	0.753843	5.09064e-05	0.33693	0.125195	0.324598	0.140514	0.291778	0.18765	0.467702	0.0281677	0.663693	0.000758086	0.538363	0.00974409	0.405313	0.0612965	0.268933	0.226191	0.668264	0.000675626	0.693062	0.000349211	0.242586	0.276701	-0.654801	0.000943296	0.555029	0.0073356	0.0145435	0.948782
Sobic.001G501600	lemonchiffon3	-0.935648	1.68268e-10	-0.879034	7.2836e-08	-0.793213	1.06455e-05	-0.619213	0.00212012	-0.516603	0.0138306	0.408184	0.0593095	-0.0588457	0.794768	-0.58879	0.00394063	-0.173974	0.438746	-0.454686	0.0335011	-0.129207	0.566599	-0.547131	0.00840702	-0.556985	0.00708852	0.336433	0.125787	0.555612	0.00726119	0.151076	0.502149	-0.0662642	0.769533	-0.269616	0.224968	0.286071	0.196828	-0.115105	0.609998	0.0670826	0.766762	0.359175	0.100662	-0.0923667	0.682668	-0.492883	0.0197719	-0.0771092	0.73305	0.481114	0.0234015	0.396473	0.0677336	0.678546	0.00051773	0.188274	0.401426	0.0446464	0.843605	-0.656362	0.000908246	-0.311917	0.157607	-0.726564	0.000128482	-0.812989	4.25507e-06	-0.398996	0.0658464	-0.462419	0.0302447	-0.391683	0.0714295	-0.679912	0.000499361	-0.833252	1.47817e-06	-0.643001	0.00124764	-0.522515	0.012603	-0.222735	0.319091	-0.651494	0.00102139	-0.165978	0.460389	-0.319701	0.146951	-0.313904	0.154837	-0.389059	0.0735176	0.197675	0.377882	0.143018	0.525473	-0.169793	0.449996	-0.147374	0.512801	-0.561938	0.00649338	-0.5606	0.00664985	-0.747233	6.43804e-05	-0.211637	0.344407	-0.738537	8.67634e-05	-0.601331	0.00307468	0.309548	0.160954	0.091101	0.686802	-0.311674	0.157948	-0.405078	0.0614611	-0.332857	0.130114	0.0366591	0.871335	-0.233224	0.296229	0.120522	0.593165	0.137294	0.542343	-0.310567	0.159508	-0.343172	0.117916	0.141131	0.531007	0.266911	0.229836	0.0685311	0.761865	0.361785	0.098033	0.618437	0.00215562	0.793908	1.03248e-05	0.584619	0.00427038	0.532351	0.0107583	0.532481	0.0107354	0.385738	0.0762261	-0.0730896	0.746512	0.199681	0.372963	0.488958	0.0209279	0.761406	3.85654e-05	0.513348	0.0145469	0.761778	3.80327e-05	0.716384	0.000176656	0.872791	1.17263e-07	0.920452	1.31475e-09	0.834606	1.37054e-06	-0.0683687	0.762414	-0.79786	8.6591e-06	0.573307	0.00528251	0.461029	0.0308109
Sobic.001G501800	lightgoldenrod3	-0.544575	0.00878019	-0.199339	0.373799	-0.47972	0.0238644	-0.423337	0.0496276	-0.343061	0.118043	0.423063	0.0497912	0.0613395	0.786261	-0.0594701	0.792636	0.344646	0.116243	0.320154	0.146347	0.524234	0.0122631	0.043723	0.846802	0.291265	0.188462	0.786318	1.43279e-05	0.938332	1.11138e-10	0.884392	4.73808e-08	0.553109	0.00758498	0.642707	0.0012562	0.27073	0.222985	0.216854	0.332363	0.604011	0.0029121	0.74789	6.29149e-05	0.470441	0.0271366	0.0818773	0.71718	0.234806	0.292869	-0.0331498	0.883566	0.400675	0.0646125	0.319901	0.146684	0.262188	0.238498	-0.118211	0.600322	-0.12524	0.578668	0.456632	0.0326567	-0.13042	0.56293	0.0455328	0.840538	0.309917	0.16043	0.168386	0.453814	-0.170621	0.447756	-0.363714	0.0961243	-0.164114	0.465511	-0.0910968	0.686815	-0.65348	0.000973859	-0.54345	0.00894865	-0.594233	0.00354263	-0.463661	0.029746	-0.252194	0.257522	-0.0618944	0.784372	-0.352291	0.10784	0.177292	0.429928	0.232159	0.298502	-0.321819	0.144141	-0.0370291	0.870046	-0.473891	0.0258807	-0.464019	0.0296031	-0.434257	0.0434439	-0.742952	7.46754e-05	-0.788982	1.27906e-05	-0.862418	2.45519e-07	-0.491059	0.0203025	-0.518601	0.0134052	-0.763718	3.53572e-05	-0.644554	0.00120337	-0.62536	0.00185621	-0.366153	0.0937495	-0.432301	0.044505	-0.32263	0.143077	-0.337351	0.124694	-0.341525	0.119806	0.216008	0.3343	0.413007	0.0560832	0.682302	0.000468548	0.746888	6.516e-05	0.658865	0.000854359	0.499604	0.0179115	0.693881	0.000341317	0.0968168	0.668205	0.0712569	0.752674	0.3813	0.0799622	0.719331	0.000161324	0.321373	0.144731	0.0788857	0.727124	0.241308	0.279317	0.134064	0.551973	0.220867	0.323271	0.765065	3.35965e-05	0.568007	0.00582117	0.194939	0.384653	0.354588	0.105404	0.583484	0.00436393	0.451736	0.034814	-0.560101	0.00670909	0.0544665	0.809759	0.0920618	0.683663
Sobic.001G501900	blue1	0.19179	0.392528	0.586187	0.00414382	0.411051	0.0573748	0.289495	0.191285	0.616397	0.00225125	0.741334	7.89219e-05	0.793032	1.07302e-05	0.756555	4.61346e-05	0.912937	3.14083e-09	0.826882	2.09102e-06	0.954433	5.76846e-12	0.837043	1.19418e-06	0.868083	1.65259e-07	0.70519	0.000246965	0.382191	0.0792014	0.542992	0.00901801	0.757808	4.40657e-05	0.592231	0.00368492	-0.457591	0.032247	-0.182741	0.415652	-0.106694	0.636511	0.103874	0.645503	0.397707	0.0668058	0.565213	0.00612307	0.659962	0.000831617	-0.651761	0.00101489	0.29996	0.175007	-0.0590846	0.793952	-0.0425182	0.850977	-0.0154222	0.945692	-0.269085	0.225918	0.25331	0.25535	0.0274422	0.903513	0.426954	0.0475086	0.0148236	0.947797	0.187333	0.403826	-0.161703	0.472181	-0.0610236	0.787338	0.177153	0.430295	-0.192335	0.391159	-0.306442	0.165417	-0.695397	0.000327095	-0.550712	0.00790626	-0.877236	8.37597e-08	-0.617067	0.00221943	-0.164793	0.463642	-0.161411	0.472992	-0.120912	0.59196	-0.354508	0.105488	0.229646	0.303912	0.25948	0.243561	0.157298	0.48449	0.10085	0.655194	-0.0114436	0.959689	-0.168931	0.452333	-0.184855	0.410184	-0.373956	0.0864428	-0.770769	2.69642e-05	-0.886465	3.98905e-08	-0.698185	0.000302279	-0.64844	0.00109834	-0.365457	0.0944226	-0.425101	0.0485848	-0.585401	0.00420682	-0.756631	4.60077e-05	-0.971733	5.23121e-14	-0.697503	0.000308197	0.447959	0.0365538	0.440122	0.0403807	0.252199	0.257513	0.771192	2.65208e-05	0.64616	0.00115897	-0.0524528	0.816675	-0.108189	0.631767	-0.314806	0.15359	0.0680388	0.763528	0.324549	0.140577	-0.133036	0.555054	-0.362518	0.0973045	-0.751157	5.60504e-05	-0.742255	7.64786e-05	-0.71756	0.000170395	-0.595864	0.00343012	0.216128	0.334024	-0.33136	0.131958	-0.252042	0.257819	-0.130025	0.564122	0.2834	0.201226	0.726901	0.000127108	0.0242826	0.914581	0.0272887	0.904051	-0.773323	2.43854e-05
Sobic.001G502200	darkgreen	0.0858898	0.703911	0.236334	0.28965	0.215278	0.335975	-0.56956	0.00565885	-0.39788	0.0666764	-0.359636	0.100193	-0.457443	0.0323099	0.322586	0.143134	0.249096	0.26361	0.461101	0.0307813	-0.198435	0.376014	-0.269579	0.225035	0.126883	0.573656	-0.308046	0.163102	0.188399	0.401108	0.209776	0.348766	0.0377575	0.867512	0.119089	0.5976	-0.343827	0.11717	-0.328169	0.135948	0.221292	0.322317	-0.158136	0.482136	-0.45339	0.034073	-0.472326	0.0264445	-0.683717	0.000451099	-0.574768	0.00514146	-0.775041	2.27751e-05	-0.737801	8.89354e-05	-0.6794	0.000506177	-0.900806	1.09932e-08	0.431606	0.0448869	0.791643	1.14015e-05	0.777808	2.0377e-05	0.47078	0.0270113	0.168638	0.453129	-0.234888	0.292696	-0.507497	0.0159102	-0.357296	0.102585	-0.0308795	0.891493	0.0208759	0.926531	-0.51428	0.0143387	-0.411344	0.0571797	0.0576682	0.798792	-0.000398952	0.998594	-0.0851536	0.706339	0.937998	1.17147e-10	0.800345	7.73721e-06	0.836955	1.20022e-06	0.855345	3.93059e-07	0.351056	0.109166	0.709326	0.000218599	0.521588	0.0127893	0.461501	0.0306178	0.627901	0.00175553	-0.26991	0.224444	0.180097	0.422547	0.18326	0.414305	-0.0431761	0.848697	-0.138412	0.539028	-0.0630636	0.780394	0.408324	0.059214	0.367607	0.0923539	0.531369	0.0109319	0.692632	0.000353426	0.500675	0.0176286	0.202773	0.365452	0.62442	0.00189469	0.822456	2.63931e-06	0.691257	0.000367179	0.723934	0.000139681	0.40797	0.0594557	0.376848	0.083846	0.548593	0.0081995	0.27192	0.220877	0.454097	0.0337601	0.240382	0.281223	0.352737	0.107364	0.489363	0.0208062	0.578622	0.00478453	0.49831	0.0182584	0.0917783	0.684589	0.0953776	0.67287	0.558034	0.00695882	-0.34202	0.119236	-0.23287	0.296983	-0.489557	0.0207481	-0.0538939	0.811725	-0.151759	0.500193	-0.000508934	0.998207	0.0651321	0.77337	0.193637	0.387896	-0.216815	0.332452
Sobic.001G502600	indianred1	-0.688539	0.000395727	-0.573	0.00531254	-0.775263	2.25743e-05	-0.705266	0.000246419	-0.867902	1.67403e-07	-0.183555	0.413542	-0.619078	0.00212629	-0.569469	0.0056682	-0.294989	0.182616	-0.181303	0.419394	-0.162129	0.471	-0.571226	0.0054888	-0.255268	0.25157	0.275201	0.215136	0.725138	0.000134454	0.595154	0.0034787	0.133028	0.555077	0.321759	0.144221	0.617552	0.00219664	0.393298	0.0701673	0.804668	6.33693e-06	0.738888	8.57431e-05	0.198478	0.375909	-0.336027	0.126273	-0.304746	0.167891	0.36067	0.0991502	0.109557	0.627436	0.274214	0.216853	0.25889	0.244671	-0.214593	0.337552	0.189932	0.397216	0.452069	0.0346637	-0.00527455	0.981414	-0.126627	0.574436	0.433446	0.0438814	0.106443	0.637309	-0.0631047	0.780254	-0.360386	0.0994351	-0.236566	0.289161	0.0921535	0.683364	-0.51531	0.0141115	-0.113997	0.613465	-0.202037	0.367232	0.181264	0.419497	0.245033	0.271733	0.202038	0.36723	-0.161607	0.472449	0.360452	0.0993692	0.622178	0.00198915	-0.540596	0.00938815	-0.19115	0.394139	-0.538071	0.00979161	-0.572524	0.0053593	-0.374212	0.0862111	-0.726961	0.000126863	-0.692573	0.000354003	-0.566187	0.00601641	-0.0429699	0.849412	0.00577112	0.979665	-0.356242	0.103676	-0.181292	0.419422	-0.41683	0.0536232	-0.0935751	0.67873	0.0516879	0.819306	0.217935	0.3299	0.364274	0.0955749	0.270644	0.223137	0.0169687	0.940255	0.171216	0.44615	0.625296	0.00185881	0.281774	0.203934	0.240903	0.280149	0.603187	0.0029613	0.824933	2.31865e-06	0.303921	0.169102	-0.0450143	0.842332	0.152471	0.498163	0.939228	9.63651e-11	0.746646	6.57128e-05	0.723654	0.000140925	0.814498	3.95026e-06	0.635381	0.00148557	0.722245	0.000147314	0.591277	0.0037544	0.815674	3.72615e-06	0.250604	0.260635	0.386723	0.0754156	0.347181	0.113405	0.0711038	0.753189	-0.650982	0.00103397	-0.0399263	0.859972	0.640475	0.00132264
Sobic.001G502700	lavenderblush3	0.381889	0.0794586	0.756728	4.58446e-05	0.597249	0.00333698	0.345982	0.114741	0.656534	0.000904452	0.551415	0.00781097	0.687006	0.000412662	0.876271	9.0203e-08	0.903766	8.22273e-09	0.910626	4.04171e-09	0.868133	1.64665e-07	0.861076	2.68984e-07	0.932895	2.52854e-10	0.517565	0.0136243	0.213936	0.339068	0.449166	0.0359903	0.751623	5.51272e-05	0.582317	0.00446195	-0.553656	0.00751328	-0.212485	0.342432	-0.132352	0.557109	-0.0367984	0.87085	0.302508	0.171193	0.563871	0.00627263	0.542078	0.00915773	-0.78149	1.75295e-05	0.0875438	0.698465	-0.293248	0.185334	-0.181741	0.418252	-0.123831	0.582982	-0.0830913	0.713156	0.360105	0.0997185	0.255545	0.251038	0.615419	0.00229836	0.0900565	0.690219	0.234022	0.294531	-0.132805	0.555748	0.0184049	0.935208	0.319806	0.14681	-0.0754793	0.7385	-0.224176	0.31589	-0.651871	0.00101224	-0.381913	0.079438	-0.789581	1.24651e-05	-0.525751	0.0119697	0.0180688	0.936389	0.0369697	0.870253	-0.0620191	0.783947	-0.281661	0.204125	0.303735	0.169377	0.353639	0.106406	0.36927	0.0907782	0.25604	0.250089	0.22155	0.32174	-0.0873613	0.699065	0.0132717	0.953256	-0.140998	0.531398	-0.774509	2.32636e-05	-0.868854	1.56364e-07	-0.593641	0.0035842	-0.467351	0.0283024	-0.223788	0.316749	-0.339043	0.122696	-0.406103	0.0607445	-0.674872	0.000570057	-0.912467	3.30775e-09	-0.509992	0.0153167	0.576122	0.00501368	0.448786	0.0361668	0.230427	0.302224	0.721378	0.000151367	0.551598	0.0077862	-0.124392	0.581263	-0.261715	0.239378	-0.367372	0.0925788	-0.0173156	0.939036	0.235955	0.290446	-0.196399	0.381032	-0.281149	0.204982	-0.70164	0.000273795	-0.812148	4.43362e-06	-0.82599	2.19262e-06	-0.61199	0.00247011	-0.0293524	0.896831	-0.516591	0.013833	-0.490286	0.020531	-0.322132	0.14373	0.0530128	0.81475	0.742219	7.65728e-05	0.166061	0.460162	-0.0698428	0.757438	-0.862073	2.51381e-07
Sobic.001G502900	darkgreen	0.132879	0.555524	0.337423	0.124608	0.391337	0.0717027	-0.535577	0.0102039	-0.217345	0.331242	-0.195553	0.383128	-0.270809	0.222843	0.531634	0.0108848	0.458605	0.0318179	0.599301	0.00320288	-0.0961446	0.670382	-0.152294	0.498668	0.21454	0.337675	-0.290073	0.190361	0.148591	0.509285	0.148114	0.510661	0.0933519	0.679457	0.0478916	0.832388	-0.605149	0.00284527	-0.566997	0.00592892	-0.00691747	0.975627	-0.337919	0.12402	-0.568414	0.00577832	-0.488355	0.0211103	-0.644039	0.00121788	-0.76784	3.02105e-05	-0.82737	2.03713e-06	-0.822617	2.61734e-06	-0.8571	3.50562e-07	-0.972713	3.69043e-14	0.252129	0.257647	0.730917	0.000111655	0.743175	7.41045e-05	0.463568	0.0297829	-0.0366211	0.871467	-0.386802	0.0753508	-0.679803	0.000500806	-0.478588	0.024246	-0.129718	0.565049	-0.163786	0.466417	-0.587605	0.00403206	-0.583145	0.00439223	-0.0852692	0.705958	-0.218132	0.329452	-0.334845	0.127696	0.930584	3.51351e-10	0.876796	8.66505e-08	0.880661	6.40592e-08	0.767555	3.05437e-05	0.581275	0.00455105	0.887471	3.66518e-08	0.703679	0.000258092	0.607976	0.00268481	0.693371	0.000346214	-0.113734	0.614288	0.243054	0.275745	0.243162	0.275526	-0.0631286	0.780173	-0.245517	0.270757	-0.113983	0.613507	0.373579	0.0867856	0.449447	0.0358604	0.611399	0.00250078	0.669662	0.000651998	0.447614	0.0367158	0.0243574	0.914319	0.472052	0.0265444	0.933526	2.30677e-10	0.836193	1.25331e-06	0.726362	0.000129315	0.494531	0.0193019	0.517837	0.0135665	0.568334	0.00578666	0.204811	0.360549	0.514978	0.0141845	0.416848	0.0536116	0.51301	0.0146229	0.322665	0.143031	0.36313	0.0966995	0.281114	0.205042	-0.152591	0.49782	-0.0290261	0.897972	0.444333	0.0382873	-0.401734	0.0638438	-0.425368	0.0484285	-0.517853	0.0135632	-0.012886	0.954613	-0.101699	0.652467	0.0721027	0.749828	0.10715	0.635063	0.36045	0.099371	-0.461908	0.0304516
Sobic.001G503100	deeppink1	-0.542343	0.00911709	-0.377904	0.0829124	-0.3256	0.139222	-0.926732	5.93174e-10	-0.696847	0.000313984	-0.0525418	0.816369	-0.439006	0.0409498	-0.0964358	0.669439	0.128637	0.568324	0.111324	0.621861	-0.248719	0.264356	-0.610598	0.00254284	-0.268241	0.227434	-0.0298693	0.895024	0.563188	0.00634989	0.300947	0.173524	-0.0641871	0.776577	-0.0634009	0.779248	-0.131821	0.558707	-0.384861	0.0769544	0.23533	0.291763	0.0889536	0.693834	-0.462199	0.0303335	-0.761037	3.91001e-05	-0.666751	0.000702021	-0.19569	0.382788	-0.434608	0.0432558	-0.225197	0.313632	-0.502824	0.0170718	-0.778622	1.97146e-05	-0.0674734	0.76544	0.48872	0.0209999	0.189868	0.397378	-0.140602	0.532564	-0.142115	0.528116	-0.544849	0.00873946	-0.729711	0.000116114	-0.768045	2.99725e-05	-0.597834	0.0032983	-0.373998	0.0864049	-0.809825	4.96195e-06	-0.510465	0.0152063	-0.368988	0.0910435	-0.140416	0.53311	-0.322568	0.143158	0.601888	0.00304026	0.446255	0.0373603	0.874527	1.02981e-07	0.839427	1.04144e-06	0.236724	0.288831	0.560736	0.00663387	0.08676	0.701044	0.0904804	0.688832	0.0821518	0.71627	-0.359353	0.10048	-0.326118	0.138557	-0.282689	0.202406	0.189277	0.398876	0.00778883	0.972558	-0.227595	0.308369	0.120801	0.592303	0.148456	0.509675	0.548227	0.008251	0.465716	0.0289348	0.552839	0.00762071	0.269579	0.225035	0.309059	0.161651	0.507784	0.0158409	0.729574	0.000116627	0.835305	1.3178e-06	0.429299	0.0461724	0.593682	0.00358134	0.905339	7.02043e-09	0.776545	2.14426e-05	0.821874	2.72016e-06	0.600577	0.00312177	0.676789	0.000542224	0.695462	0.000326497	0.445047	0.0379408	0.547777	0.00831475	0.403261	0.062747	0.586361	0.0041299	0.829002	1.86591e-06	0.214723	0.337253	0.271243	0.222075	0.151101	0.502076	0.57665	0.00496449	0.397511	0.0669527	-0.134786	0.549814	-0.404928	0.0615667	0.581936	0.00449438	0.109858	0.626486
Sobic.001G503200	blue1	0.290938	0.188983	0.580045	0.00465813	0.395914	0.0681576	0.550992	0.0078681	0.717531	0.000170548	0.632839	0.00157308	0.775477	2.23818e-05	0.61204	0.00246754	0.687957	0.000402083	0.634587	0.00151247	0.912114	3.4387e-09	0.900383	1.14505e-08	0.828601	1.90674e-06	0.666064	0.000714297	0.202595	0.365883	0.428171	0.0468116	0.722517	0.000146061	0.591816	0.00371496	-0.237101	0.288041	0.0732642	0.745926	-0.0614871	0.785758	0.169629	0.450438	0.575864	0.00503779	0.770568	2.71762e-05	0.815534	3.75219e-06	-0.415585	0.0544149	0.462508	0.0302086	0.0865497	0.701736	0.217168	0.331646	0.301487	0.172714	-0.175368	0.435031	0.0739577	0.743598	-0.0574768	0.799447	0.411564	0.057034	0.139052	0.537136	0.427923	0.046953	0.176008	0.433329	0.220402	0.324319	0.379476	0.0815365	0.0338968	0.88096	0.0154111	0.945731	-0.392007	0.0711748	-0.336101	0.126185	-0.677948	0.000525965	-0.358416	0.101434	-0.38697	0.0752132	-0.358745	0.101099	-0.426535	0.0477503	-0.583847	0.0043338	0.0230151	0.919025	-0.0529892	0.814832	0.062305	0.782974	-0.0486767	0.829679	-0.100562	0.656119	-0.0252955	0.911031	-0.124413	0.581197	-0.243007	0.275841	-0.744934	6.97436e-05	-0.729988	0.000115076	-0.536364	0.0100723	-0.620087	0.00208078	-0.427292	0.0473142	-0.609022	0.0026274	-0.68133	0.000480879	-0.851271	5.09765e-07	-0.888716	3.29696e-08	-0.70119	0.000277369	0.166142	0.45994	0.0937615	0.678123	-0.0477029	0.833039	0.526024	0.0119173	0.33733	0.124719	-0.334345	0.128301	-0.294808	0.182898	-0.584806	0.00425508	-0.214188	0.338487	0.0157806	0.944432	-0.273511	0.218081	-0.391649	0.0714564	-0.782879	1.655e-05	-0.68946	0.000385847	-0.780902	1.79597e-05	-0.766912	3.13077e-05	0.189452	0.398432	-0.272506	0.219844	-0.235968	0.290419	-0.301397	0.172849	0.123196	0.584929	0.707625	0.000229903	0.090835	0.687672	-0.24836	0.26507	-0.611248	0.00250864
Sobic.001G503300	lightsteelblue	0.92938	4.15159e-10	0.954518	5.66364e-12	0.901809	9.97311e-09	0.718354	0.000166276	0.754584	4.95621e-05	-0.0974689	0.666095	0.371559	0.088641	0.77247	2.52213e-05	0.423456	0.0495564	0.594153	0.00354821	0.372554	0.0877237	0.760225	4.03004e-05	0.70426	0.000253765	-0.145677	0.517719	-0.497807	0.0183945	-0.115649	0.6083	0.206255	0.357099	0.291311	0.18839	-0.464305	0.0294897	-0.0343175	0.879493	-0.251083	0.259694	-0.409006	0.0587495	0.13717	0.542713	0.602319	0.00301388	0.293819	0.18444	-0.605818	0.00280659	-0.253365	0.255243	-0.601503	0.003064	-0.210336	0.34745	0.0201079	0.929227	0.407316	0.0599051	0.20222	0.366788	0.569831	0.00563088	0.765064	3.35979e-05	0.226746	0.310226	0.39514	0.0687476	0.290029	0.190431	0.59355	0.00359061	0.748914	6.06895e-05	0.447827	0.0366156	0.45331	0.0341084	0.0372171	0.869392	0.423781	0.0493637	-0.128701	0.568132	0.0493022	0.827521	0.150951	0.502506	0.298302	0.177521	-0.269975	0.224328	-0.341941	0.119326	0.315214	0.15303	0.216486	0.333204	0.616845	0.00222993	0.58517	0.00422553	0.668877	0.000665178	0.312842	0.156313	0.683971	0.000448026	0.51595	0.0139719	-0.395159	0.0687333	-0.265785	0.231883	0.165094	0.462815	0.214886	0.336876	0.282021	0.203522	-0.104545	0.643358	0.0307065	0.892097	-0.312634	0.156603	-0.413632	0.0556753	0.0103882	0.963404	0.368578	0.0914312	-0.0441245	0.845412	-0.287742	0.194109	0.072056	0.749985	-0.180329	0.421938	-0.63716	0.00142685	-0.829152	1.85083e-06	-0.604269	0.00289683	-0.395431	0.0685256	-0.383726	0.0779034	-0.541268	0.00928302	-0.193829	0.387418	-0.503075	0.0170079	-0.740694	8.06615e-05	-0.912092	3.447e-09	-0.710659	0.000210077	-0.668802	0.000666455	-0.813765	4.09573e-06	-0.808197	5.36449e-06	-0.849469	5.70489e-07	-0.664691	0.000739388	0.216833	0.332411	0.772912	2.47851e-05	-0.441476	0.0396979	-0.684984	0.00043594
Sobic.001G503400	navajowhite4	0.140692	0.532296	0.0595308	0.792428	-0.0978498	0.664864	-0.146215	0.516157	-0.477909	0.024477	-0.773342	2.43675e-05	-0.766348	3.19921e-05	-0.233793	0.295017	-0.437027	0.0419755	-0.0618812	0.784416	-0.378515	0.0823751	-0.302765	0.170812	-0.0394482	0.861634	-0.323791	0.141561	-0.0447986	0.843078	0.136317	0.545249	-0.0262405	0.907721	0.26651	0.230562	0.419382	0.0520275	0.489837	0.0206646	0.607483	0.00271223	0.243668	0.274495	0.0947971	0.674755	-0.0592767	0.793296	-0.414654	0.0550131	0.127074	0.573074	-0.347843	0.112673	-0.323985	0.141309	0.0619529	0.784173	-0.19026	0.396386	0.794324	1.01375e-05	0.514799	0.0142239	0.573152	0.00529761	0.426636	0.0476921	0.677306	0.000534912	0.424509	0.0489329	0.348947	0.111459	0.268677	0.22665	0.428976	0.0463546	0.655243	0.000933257	0.12998	0.56426	0.340219	0.12132	0.555894	0.00722543	0.582793	0.00442179	0.692471	0.000355009	0.478143	0.024397	0.250847	0.260157	0.156217	0.487536	0.488529	0.0210576	-0.395126	0.0687584	-0.146224	0.516131	0.0254334	0.910548	-0.0767489	0.734254	0.309194	0.161459	-0.279189	0.208292	0.0981804	0.663796	0.237875	0.286422	-0.0145215	0.948859	0.238775	0.28455	0.1996	0.373162	0.415068	0.0547462	0.051876	0.818658	0.0280298	0.901457	0.447615	0.0367152	0.330606	0.132893	0.522364	0.0126332	0.728389	0.00012118	0.130155	0.563729	-0.150885	0.502694	0.170778	0.44733	-0.121335	0.590657	-0.352311	0.107819	-0.0157712	0.944465	0.0300971	0.894227	-0.153123	0.496304	-0.530026	0.011173	-0.445445	0.037749	0.454888	0.0334127	0.804339	6.43512e-06	0.678264	0.000521597	0.500257	0.0177385	0.121118	0.591326	0.353692	0.10635	-0.247017	0.267746	0.17436	0.437716	-0.460223	0.0311427	-0.413376	0.0558416	-0.5382	0.00977052	-0.0494711	0.826939	0.0590573	0.794045	-0.543913	0.00887897	0.406821	0.0602467
Sobic.001G503500	lightsteelblue	0.785987	1.45294e-05	0.944475	3.99343e-11	0.878197	7.77528e-08	0.357794	0.102072	0.555313	0.00729925	-0.0380453	0.866511	0.298595	0.177075	0.903349	8.57155e-09	0.644757	0.00119765	0.81785	3.34103e-06	0.390763	0.0721569	0.637233	0.00142449	0.748369	6.1864e-05	-0.11351	0.614991	-0.24751	0.266762	0.0681929	0.763008	0.286699	0.195803	0.335751	0.126604	-0.66152	0.000800188	-0.275656	0.214347	-0.203581	0.363505	-0.425732	0.0482163	-0.0622752	0.783075	0.342093	0.119151	0.0601902	0.790179	-0.868658	1.58586e-07	-0.477257	0.0247007	-0.794918	9.87479e-06	-0.503676	0.0168552	-0.38913	0.0734605	0.377852	0.0829578	0.496306	0.0188059	0.739045	8.52901e-05	0.831655	1.61458e-06	0.159187	0.479192	0.162322	0.470464	-0.0864764	0.701978	0.259471	0.243576	0.540571	0.00939208	0.238433	0.28526	0.052913	0.815094	-0.31315	0.155884	0.205894	0.357959	-0.305559	0.166702	-0.188019	0.402076	0.473896	0.025879	0.548078	0.00827214	0.136913	0.543476	0.00737357	0.97402	0.493842	0.0194972	0.566576	0.00597422	0.722665	0.000145382	0.7167	0.000174958	0.779795	1.87936e-05	0.0960175	0.670794	0.585992	0.00415937	0.385004	0.0768346	-0.46539	0.0290624	-0.447366	0.0368326	-0.0400393	0.85958	0.200436	0.371121	0.321757	0.144224	0.0985971	0.66245	0.197564	0.378155	-0.178742	0.426103	-0.45856	0.0318367	0.0961202	0.670462	0.726527	0.000128636	0.373742	0.086638	0.122171	0.588081	0.377644	0.083141	0.174383	0.437656	-0.255283	0.251541	-0.555633	0.00725853	-0.286361	0.196354	-0.110311	0.625055	-0.0274913	0.903341	-0.286208	0.196603	-0.0502484	0.824261	-0.371591	0.0886111	-0.725451	0.000133123	-0.804147	6.49301e-06	-0.440555	0.0401614	-0.629363	0.00169973	-0.83166	1.61415e-06	-0.844762	7.6037e-07	-0.652432	0.000998707	-0.495092	0.019144	0.268295	0.227338	0.650215	0.00105306	-0.168595	0.453245	-0.818394	3.25041e-06
Sobic.001G503801	coral2	-0.172191	0.443526	-0.22237	0.319906	-0.150738	0.503117	-0.661883	0.00079303	-0.683804	0.000450041	-0.596042	0.00341802	-0.773992	2.37472e-05	-0.206845	0.355693	-0.297202	0.179202	-0.105814	0.639312	-0.641842	0.0012816	-0.68875	0.000393448	-0.380495	0.0806541	-0.540106	0.00946522	0.0355026	0.875362	-0.0659473	0.770606	-0.258362	0.245669	-0.215877	0.334599	0.0227894	0.919817	-0.143216	0.524892	0.272942	0.219077	-0.0919583	0.684001	-0.54792	0.0082944	-0.690495	0.000374999	-0.854756	4.08304e-07	-0.0631585	0.780071	-0.690545	0.000374482	-0.439613	0.0406397	-0.456033	0.0329151	-0.674857	0.000570279	0.39468	0.0691002	0.474205	0.0257686	0.524632	0.0121855	0.0803485	0.722256	0.105496	0.640325	-0.281569	0.204278	-0.341592	0.119729	-0.342671	0.118488	-0.202455	0.366219	0.0216539	0.9238	-0.3164	0.151406	-0.0244787	0.913893	0.224853	0.314391	0.424132	0.0491558	0.220607	0.323855	0.774379	2.33848e-05	0.634319	0.0015216	0.741153	7.94107e-05	0.862679	2.4117e-07	0.0857862	0.704252	0.365893	0.0940003	0.266565	0.230463	0.168639	0.453126	0.363576	0.0962597	-0.145695	0.517665	0.11086	0.623323	0.313074	0.155989	0.312132	0.157305	0.283702	0.200724	0.206882	0.355605	0.547167	0.00840176	0.357111	0.102775	0.56408	0.00624917	0.802529	6.99903e-06	0.725003	0.000135033	0.641088	0.00130409	0.803178	6.79214e-06	0.374685	0.0857827	0.329071	0.134811	0.474775	0.0255666	-0.0475713	0.833494	0.0130698	0.953966	0.55329	0.00756119	0.384317	0.077408	0.545807	0.00859862	0.185077	0.409612	0.193577	0.388048	0.511628	0.0149375	0.64179	0.00128313	0.791038	1.1705e-05	0.506624	0.0161222	0.517438	0.0136515	0.794537	1.00424e-05	-0.258034	0.246291	0.0956493	0.671989	-0.140403	0.533148	0.142442	0.527158	-0.132118	0.557812	-0.261237	0.240268	-0.140511	0.532831	0.168093	0.454612	0.278663	0.209187
Sobic.001G503900	darkorange2	-0.134115	0.551821	0.31783	0.149464	0.113518	0.614967	-0.417084	0.0534626	-0.0961757	0.670282	0.342314	0.118898	0.129637	0.565295	0.538928	0.00965312	0.742344	7.62459e-05	0.815784	3.70578e-06	0.54522	0.00868477	0.239071	0.283934	0.609584	0.00259696	0.471384	0.0267887	0.692665	0.000353095	0.74416	7.16345e-05	0.685103	0.000434541	0.587821	0.00401526	-0.346868	0.113753	-0.243315	0.275214	0.316592	0.151144	0.254231	0.253568	0.0571517	0.800559	-0.0158793	0.944085	-0.0153411	0.945977	-0.696945	0.000313116	-0.175455	0.434799	-0.335966	0.126347	-0.35303	0.107051	-0.627918	0.00175488	0.0330361	0.883963	0.784494	1.54715e-05	0.419959	0.0516721	0.495956	0.0189029	0.193487	0.388273	-0.0136888	0.951789	-0.505445	0.0164121	-0.468197	0.0279794	-0.0547924	0.808641	-0.199468	0.373483	-0.77359	2.41288e-05	-0.870597	1.37822e-07	-0.539138	0.00961943	-0.643051	0.0012462	-0.497028	0.018607	0.47325	0.0261106	0.268022	0.227829	0.562599	0.00641721	0.456983	0.0325065	0.191148	0.394143	0.553832	0.00749023	0.215305	0.335913	0.0957416	0.671689	0.16154	0.472633	-0.542042	0.00916324	-0.338416	0.123433	-0.386025	0.0759894	-0.644964	0.0011919	-0.785746	1.46781e-05	-0.752282	5.38441e-05	-0.376611	0.0840566	-0.263526	0.236024	-0.0511693	0.82109	-0.0340676	0.880365	-0.22711	0.309428	-0.512718	0.0146889	-0.106049	0.638565	0.819766	3.03142e-06	0.834746	1.35983e-06	0.861275	2.65371e-07	0.941132	7.06606e-11	0.844681	7.64081e-07	0.576101	0.00501562	0.436414	0.0422972	0.191479	0.39331	0.247866	0.266053	0.603349	0.00295159	0.526102	0.0119025	0.293409	0.185082	-0.0318719	0.888027	-0.217472	0.330952	-0.213877	0.339206	0.16489	0.463376	0.225137	0.313763	-0.0689396	0.760485	-0.304096	0.168845	0.115463	0.608879	0.333625	0.129176	0.623634	0.00192732	-0.267823	0.228187	0.190173	0.396605	-0.490077	0.0205931
Sobic.001G504000	lightsteelblue	0.827738	1.99735e-06	0.963543	6.43898e-13	0.913603	2.91698e-09	0.621136	0.00203435	0.795126	9.78382e-06	0.113272	0.615737	0.51918	0.0132839	0.898926	1.31573e-08	0.635285	0.0014888	0.744961	6.96774e-05	0.51908	0.0133049	0.821736	2.73971e-06	0.797079	8.96818e-06	-0.00913219	0.967827	-0.350856	0.109382	-0.0175161	0.938331	0.364158	0.0956888	0.316186	0.151698	-0.619963	0.00208634	-0.203132	0.364585	-0.319206	0.147613	-0.420844	0.0511297	0.0840651	0.709935	0.561959	0.00649097	0.33821	0.123676	-0.755867	4.73065e-05	-0.237312	0.287599	-0.598744	0.00323879	-0.315971	0.151992	-0.0861316	0.703114	0.234174	0.294209	0.240702	0.280563	0.518581	0.0134094	0.745305	6.88517e-05	0.0980015	0.664373	0.270956	0.222583	0.0899448	0.690585	0.398411	0.066281	0.602095	0.0030276	0.238087	0.285981	0.24768	0.266423	-0.216984	0.332066	0.180036	0.422706	-0.372181	0.0880662	-0.200764	0.370322	0.157647	0.483509	0.309448	0.161096	-0.158318	0.481625	-0.326626	0.137908	0.426356	0.0478541	0.359457	0.100375	0.658352	0.000865162	0.59371	0.0035793	0.614542	0.0023413	0.285262	0.198153	0.570101	0.00560311	0.40534	0.0612775	-0.512705	0.014692	-0.457187	0.0324191	-0.0361175	0.873221	0.0498144	0.825756	0.201289	0.369046	-0.104035	0.644988	-0.0429028	0.849644	-0.411553	0.0570414	-0.603182	0.00296156	-0.145839	0.517248	0.499853	0.0178454	0.164478	0.46451	-0.138116	0.539905	0.271255	0.222052	0.0655347	0.772005	-0.470326	0.0271792	-0.71223	0.000200404	-0.497606	0.0184492	-0.213775	0.339442	-0.134189	0.551598	-0.518547	0.0134166	-0.285385	0.197951	-0.617918	0.00217959	-0.860363	2.82222e-07	-0.93569	1.672e-10	-0.707865	0.000228278	-0.567813	0.00584173	-0.846436	6.87283e-07	-0.742006	7.71348e-05	-0.687246	0.000409968	-0.469167	0.0276124	0.367589	0.0923713	0.653265	0.000978913	-0.266806	0.230026	-0.845203	7.40497e-07
Sobic.001G504100	lightcyan	0.261585	0.239619	0.584214	0.00430355	0.643468	0.00123419	-0.0547215	0.808885	0.442003	0.0394345	0.429042	0.0463175	0.486113	0.0217996	0.876182	9.08206e-08	0.876826	8.64479e-08	0.819167	3.12534e-06	0.467042	0.0284208	0.453754	0.0339116	0.588717	0.00394619	0.109096	0.628895	0.104798	0.642551	0.143826	0.523109	0.441679	0.0395962	0.122221	0.587926	-0.863613	2.26185e-07	-0.691446	0.000365265	-0.393045	0.0703637	-0.424243	0.0490902	-0.320697	0.145626	-0.0108268	0.96186	0.0157688	0.944473	-0.919183	1.53187e-09	-0.383187	0.0783571	-0.559848	0.0067392	-0.690131	0.00037878	-0.577583	0.00487868	-0.200434	0.371125	0.368188	0.0918016	0.37296	0.0873515	0.418641	0.052487	-0.309066	0.161641	-0.314572	0.153913	-0.618409	0.0021569	-0.375642	0.0849213	-0.0889683	0.693786	-0.418003	0.0528849	-0.462701	0.0301307	-0.784999	1.51471e-05	-0.41731	0.0533201	-0.734292	9.99568e-05	-0.737497	8.98483e-05	0.395271	0.0686477	0.507885	0.0158168	0.452222	0.034595	0.112095	0.619435	0.711744	0.000203352	0.791056	1.16958e-05	0.707597	0.000230095	0.562742	0.00640083	0.447092	0.0369623	0.150955	0.502494	0.195845	0.382402	0.132079	0.557929	-0.387611	0.0746896	-0.623052	0.00195182	-0.374056	0.0863525	-0.107777	0.633073	0.197464	0.378401	0.232957	0.296798	0.101608	0.65276	-0.180108	0.422518	-0.623877	0.00191721	-0.217251	0.331457	0.794622	1.00047e-05	0.76977	2.8035e-05	0.421474	0.050747	0.633897	0.00153613	0.672896	0.000600032	0.279177	0.208312	-0.0788289	0.727314	0.191062	0.394362	0.46446	0.0294285	0.616896	0.00222751	-0.174265	0.437969	-0.274882	0.21569	-0.46309	0.0299745	-0.73947	8.40748e-05	-0.490702	0.0204077	-0.193039	0.389393	-0.249097	0.263608	-0.662589	0.000779223	-0.365724	0.0941638	-0.00414335	0.9854	0.141435	0.530113	0.438741	0.041086	0.143694	0.523494	0.406929	0.0601718	-0.902581	9.24716e-09
Sobic.001G504200	goldenrod3	0.199883	0.37247	0.399018	0.0658306	0.440145	0.0403688	0.446268	0.0373544	0.806203	5.89658e-06	0.844076	7.92295e-07	0.982427	4.71486e-16	0.622067	0.0019939	0.751885	5.46143e-05	0.470473	0.0271247	0.758451	4.30357e-05	0.752172	5.40569e-05	0.52823	0.0115022	0.510655	0.015162	0.0556509	0.805698	0.0777828	0.730802	0.350974	0.109255	0.118293	0.600066	-0.548416	0.00822437	-0.384696	0.0770918	-0.553933	0.00747707	-0.21476	0.337168	0.184852	0.410191	0.456069	0.0328995	0.690462	0.00037534	-0.430903	0.0452759	0.382474	0.078961	0.127476	0.571851	-0.0472912	0.834461	0.220876	0.323252	-0.606819	0.00274954	-0.287773	0.194059	-0.335926	0.126395	0.000776176	0.997265	-0.427878	0.0469783	-0.109031	0.6291	-0.186697	0.405452	-0.0305984	0.892475	-0.0481214	0.831594	-0.409379	0.0584969	-0.0561387	0.804027	-0.45179	0.0347895	-0.50178	0.0173405	-0.798603	8.37407e-06	-0.712031	0.000201607	-0.458886	0.0316999	-0.240788	0.280385	-0.30534	0.167021	-0.648674	0.00109228	0.425907	0.0481145	0.194816	0.384957	0.163218	0.467983	0.204159	0.362113	-0.112384	0.618527	0.272315	0.22018	0.00292451	0.989694	-0.217111	0.331776	-0.35028	0.110006	-0.52926	0.0113124	-0.34288	0.118249	-0.510708	0.0151498	-0.113394	0.615354	-0.23773	0.286726	-0.598665	0.00324393	-0.62822	0.00174325	-0.85835	3.22825e-07	-0.850677	5.29122e-07	0.0953709	0.672892	0.209349	0.349771	-0.151578	0.500712	0.374732	0.0857402	0.43013	0.0457061	-0.220068	0.325071	-0.285665	0.197492	-0.200255	0.371563	0.280556	0.205979	0.303495	0.169731	-0.543253	0.00897843	-0.802225	7.09813e-06	-0.94332	4.88245e-11	-0.8256	2.23836e-06	-0.597902	0.00329382	-0.709058	0.000220345	0.138838	0.537767	-0.418094	0.052828	0.0727584	0.747624	0.0306695	0.892227	0.337637	0.124355	0.347453	0.113104	0.16359	0.466958	0.267958	0.227945	-0.725014	0.000134985
Sobic.001G504400	coral3	0.941534	6.60888e-11	0.963174	7.11059e-13	0.856728	3.592e-07	0.727816	0.000123433	0.716489	0.000176093	-0.129881	0.564558	0.348346	0.112118	0.740317	8.17001e-05	0.398711	0.0660576	0.595441	0.00345902	0.38846	0.0740008	0.768827	2.908e-05	0.722659	0.00014541	-0.115557	0.608585	-0.474933	0.0255106	-0.0685967	0.761643	0.208491	0.351794	0.351643	0.108534	-0.405825	0.0609384	0.0362179	0.872871	-0.184875	0.410133	-0.35335	0.106712	0.200062	0.372033	0.642712	0.00125603	0.311772	0.15781	-0.578443	0.00480063	-0.225334	0.31333	-0.589646	0.00387565	-0.155326	0.490054	0.0432238	0.848532	0.465235	0.0291231	0.232185	0.298445	0.580344	0.0046319	0.796334	9.27211e-06	0.298626	0.177028	0.450671	0.0352979	0.345422	0.115369	0.654792	0.000943517	0.801229	7.43057e-06	0.515727	0.0140205	0.475868	0.0251824	0.0712196	0.752799	0.452996	0.0342486	-0.0895096	0.692011	0.105739	0.63955	0.143534	0.523961	0.253676	0.254642	-0.310447	0.159678	-0.344056	0.11691	0.234152	0.294255	0.169255	0.451454	0.524827	0.0121476	0.557886	0.00697701	0.6548	0.000943334	0.208802	0.351059	0.65785	0.000875867	0.441505	0.0396834	-0.456785	0.0325913	-0.280493	0.206086	0.140405	0.533141	0.179986	0.422837	0.213397	0.340315	-0.162893	0.468882	-0.00891353	0.968597	-0.350935	0.109297	-0.419232	0.0521201	0.0196421	0.930863	0.351676	0.108499	-0.0819909	0.716803	-0.28498	0.198616	0.0782056	0.729391	-0.204303	0.361769	-0.667425	0.000690168	-0.832436	1.5465e-06	-0.649268	0.00107702	-0.458891	0.031698	-0.437883	0.0415293	-0.500574	0.0176551	-0.142768	0.526202	-0.472535	0.0263686	-0.701046	0.000278521	-0.921351	1.17796e-09	-0.717201	0.000172286	-0.65133	0.00102542	-0.778801	1.95717e-05	-0.833201	1.48234e-06	-0.87704	8.50384e-08	-0.699439	0.000291658	0.206672	0.356106	0.789181	1.26815e-05	-0.498853	0.0181121	-0.647625	0.00111969
Sobic.001G504500	darkmagenta	0.793559	1.04846e-05	0.74764	6.3469e-05	0.672741	0.00060244	0.89816	1.41433e-08	0.830243	1.74438e-06	0.0880005	0.696964	0.555005	0.0073386	0.532417	0.0107467	0.282786	0.202245	0.338354	0.123506	0.468761	0.0277654	0.824093	2.42327e-06	0.593068	0.00362482	0.0760388	0.736628	-0.477055	0.02477	-0.131726	0.558991	0.134339	0.55115	0.273246	0.218545	-0.224932	0.314217	0.162245	0.470677	-0.288005	0.193684	-0.245083	0.271632	0.403932	0.0622696	0.784862	1.52341e-05	0.606957	0.00274175	-0.271085	0.222353	0.17424	0.438037	-0.182818	0.415452	0.165522	0.46164	0.440971	0.0399513	0.178261	0.427371	-0.156228	0.487504	0.135881	0.546546	0.472116	0.0265211	0.177922	0.428263	0.480679	0.0235451	0.512008	0.0148503	0.723397	0.000142073	0.705055	0.000247942	0.431902	0.0447239	0.625542	0.00184883	0.229139	0.305009	0.345544	0.115232	-0.125327	0.578402	0.0931893	0.679986	-0.3092	0.16145	-0.140128	0.533959	-0.657595	0.000881342	-0.701219	0.00027714	0.0883844	0.695703	-0.146861	0.514286	0.223339	0.317748	0.319175	0.147655	0.295238	0.18223	0.291457	0.188158	0.496252	0.0188209	0.243594	0.274647	-0.352571	0.107541	-0.197394	0.378574	0.150699	0.503228	-0.0347515	0.87798	0.0548122	0.808573	-0.361476	0.0983418	-0.353725	0.106315	-0.525291	0.012058	-0.489828	0.0206673	-0.31237	0.156972	-0.0497507	0.825976	-0.359324	0.100509	-0.563989	0.00625937	-0.0851289	0.706421	-0.312583	0.156675	-0.852671	4.66596e-07	-0.859023	3.08716e-07	-0.768637	2.92949e-05	-0.490143	0.0205734	-0.544784	0.00874918	-0.663366	0.000764285	-0.419583	0.0519034	-0.677876	0.000526951	-0.685998	0.000424133	-0.870307	1.40762e-07	-0.902327	9.48083e-09	-0.399662	0.0653554	-0.58742	0.00404645	-0.52367	0.0123737	-0.765597	3.29233e-05	-0.524949	0.012124	0.146041	0.516661	0.703926	0.000256245	-0.502633	0.0171208	-0.49492	0.0191922
Sobic.001G504900	coral3	0.925254	7.19802e-10	0.759158	4.19268e-05	0.662536	0.000780266	0.867914	1.67259e-07	0.632483	0.00158565	-0.324259	0.140953	0.197991	0.377106	0.386408	0.0756739	-0.00546598	0.98074	0.202215	0.366802	0.162634	0.4696	0.62134	0.00202545	0.455848	0.0329948	-0.23605	0.290246	-0.654738	0.000944736	-0.253061	0.255835	-0.0476273	0.8333	0.22263	0.319325	-0.0680501	0.76349	0.317796	0.149511	-0.111917	0.619996	-0.262408	0.238091	0.310372	0.159785	0.693536	0.000344621	0.340454	0.121046	-0.168212	0.454288	-0.0642394	0.776399	-0.355807	0.104128	0.144907	0.519958	0.364407	0.095445	0.549872	0.00802146	-0.023621	0.9169	0.410042	0.0580501	0.607466	0.00271317	0.381066	0.0801626	0.591087	0.00376829	0.66636	0.000708988	0.908142	5.26033e-09	0.887273	3.72714e-08	0.714311	0.000188185	0.802519	7.00228e-06	0.492549	0.0198681	0.716251	0.000177381	0.268781	0.226464	0.447867	0.036597	-0.0770116	0.733376	0.0412654	0.855323	-0.580078	0.00465516	-0.485212	0.0220817	-0.0283915	0.900192	-0.191689	0.392782	0.270922	0.222643	0.373961	0.0864381	0.503543	0.0168889	0.264987	0.233339	0.688352	0.000397759	0.493477	0.0196013	-0.238027	0.286106	0.0554264	0.806468	0.406712	0.0603217	0.288409	0.193032	0.202551	0.365989	-0.249977	0.26187	-0.0404013	0.858323	-0.274775	0.215875	-0.138464	0.538875	0.110992	0.622907	-0.0498246	0.825721	-0.497626	0.0184438	-0.599208	0.00320884	-0.298716	0.176891	-0.592018	0.00370029	-0.893125	2.24273e-08	-0.922078	1.07676e-09	-0.781914	1.72255e-05	-0.678721	0.000515345	-0.765785	3.26879e-05	-0.562291	0.00645255	-0.116616	0.605284	-0.340057	0.121509	-0.449556	0.0358099	-0.762253	3.73621e-05	-0.720983	0.000153247	-0.633211	0.00155998	-0.578349	0.00480916	-0.676272	0.000549611	-0.929912	3.85764e-10	-0.822131	2.68425e-06	-0.0394034	0.861789	0.826323	2.15414e-06	-0.69309	0.000348939	-0.290724	0.189322
Sobic.001G505000	green2	-0.449277	0.0359389	-0.460991	0.0308261	-0.355911	0.10402	-0.751815	5.47515e-05	-0.717113	0.000172752	-0.388264	0.0741594	-0.668633	0.000669327	-0.342481	0.118706	-0.311107	0.158745	-0.232311	0.298177	-0.610968	0.00252333	-0.755355	4.81957e-05	-0.503231	0.016968	-0.403677	0.0624513	0.140302	0.533446	-0.0843749	0.708911	-0.181184	0.419704	-0.33687	0.125266	0.0508069	0.822337	-0.221395	0.322087	0.186694	0.405461	-0.0402561	0.858827	-0.577488	0.00488735	-0.760712	3.95776e-05	-0.764533	3.42823e-05	0.0752688	0.739204	-0.507659	0.015871	-0.18413	0.412056	-0.375245	0.0852779	-0.570399	0.00557268	0.106771	0.636268	0.26018	0.242245	0.201533	0.368453	-0.191027	0.394449	-0.0963504	0.669715	-0.414875	0.0548703	-0.436669	0.0421633	-0.544976	0.00872076	-0.462876	0.0300604	-0.247055	0.26767	-0.425806	0.0481734	-0.114628	0.61149	-0.0456592	0.840101	0.280819	0.205538	0.0514143	0.820247	0.550078	0.0079931	0.43634	0.0423358	0.701575	0.000274312	0.75246	5.35026e-05	0.0315272	0.88923	0.276336	0.213174	0.10023	0.657188	-0.0421812	0.852146	0.0617432	0.784886	-0.124606	0.580608	-0.128357	0.569174	0.143994	0.522621	0.329835	0.133853	0.258451	0.245501	0.0564887	0.802828	0.305862	0.16626	0.154828	0.491463	0.482819	0.0228449	0.622341	0.00198212	0.608681	0.00264597	0.557136	0.00706973	0.582879	0.00441452	0.209505	0.349404	0.32286	0.142775	0.451485	0.0349275	-0.0497734	0.825897	0.110944	0.623057	0.687451	0.000407677	0.548019	0.00828038	0.653837	0.000965528	0.342041	0.119212	0.387865	0.0744833	0.485457	0.0220045	0.483232	0.0227115	0.707967	0.000227588	0.533179	0.0106138	0.668056	0.000679215	0.820784	2.87738e-06	-0.0313483	0.889855	0.246861	0.268059	0.171431	0.44557	0.455698	0.0330599	0.142944	0.525687	-0.171969	0.444122	-0.411867	0.0568334	0.341526	0.119805	0.339547	0.122105
Sobic.001G505100	firebrick4	-0.477981	0.0244523	-0.726666	0.000128064	-0.391522	0.0715563	-0.553078	0.00758911	-0.485199	0.0220857	-0.1296	0.565407	-0.338368	0.12349	-0.528502	0.0114518	-0.440494	0.0401922	-0.660409	0.000822486	-0.72509	0.000134659	-0.810084	4.9004e-06	-0.898093	1.42321e-08	-0.459262	0.0315424	-0.116272	0.606355	-0.517146	0.0137139	-0.754981	4.88548e-05	-0.81136	4.60694e-06	-0.00260474	0.990821	-0.414941	0.0548281	-0.320003	0.146548	-0.307611	0.163728	-0.679078	0.000510504	-0.834143	1.40656e-06	-0.615658	0.00228677	0.389224	0.0733856	-0.242858	0.276145	0.156686	0.486215	-0.278333	0.209748	-0.20683	0.355729	-0.391702	0.0714148	-0.422859	0.049913	-0.358546	0.101302	-0.781828	1.72865e-05	-0.623911	0.00191576	-0.773614	2.41064e-05	-0.460169	0.0311652	-0.485167	0.0220957	-0.761061	3.90659e-05	-0.495459	0.0190413	-0.156585	0.486499	0.174271	0.437955	-0.0496749	0.826237	0.315651	0.152429	-0.113409	0.615308	0.0835764	0.711551	0.206929	0.355495	0.391188	0.07182	0.324486	0.140659	0.25265	0.256632	0.165051	0.462934	-0.0625388	0.782178	0.0741177	0.743062	-0.132866	0.555564	0.269443	0.225278	0.0133559	0.95296	0.0948851	0.674469	0.855364	3.92565e-07	0.673464	0.000591278	0.446892	0.037057	0.395061	0.0688084	0.441495	0.0396885	0.672477	0.000606564	0.445934	0.0375139	0.739948	8.27283e-05	0.632449	0.00158686	0.242378	0.277124	-0.268433	0.227088	0.0438578	0.846336	-0.0112059	0.960526	-0.451211	0.035052	-0.0744349	0.741998	0.435008	0.0430418	0.379684	0.0813557	0.78841	1.31078e-05	0.629477	0.00169544	0.325197	0.13974	0.0421258	0.852338	-0.10823	0.631636	0.402977	0.0629504	0.449457	0.0358557	0.808498	5.28788e-06	0.63538	0.00148563	0.0291738	0.897455	0.24239	0.2771	0.609937	0.00257805	0.657442	0.000884645	0.288173	0.193412	-0.73988	8.29194e-05	-0.193838	0.387394	0.670385	0.000640057	0.426034	0.0480405
Sobic.001G505200	hotpink3	-0.571392	0.0054721	-0.53212	0.0107989	-0.494891	0.0192005	0.112213	0.619063	0.15173	0.500277	0.680998	0.000485148	0.480721	0.0235312	-0.376891	0.0838072	-0.0653842	0.772515	-0.387602	0.0746968	0.277594	0.211012	0.0743705	0.742214	-0.195385	0.383544	0.546431	0.00850786	0.25662	0.24898	0.0433182	0.848205	0.204642	0.360954	-0.130615	0.562341	0.290072	0.190362	0.106785	0.636224	-0.147317	0.512965	0.328988	0.134915	0.319554	0.147148	0.176353	0.432414	0.592208	0.00368658	0.514683	0.0142494	0.831309	1.64556e-06	0.905737	6.74215e-09	0.568081	0.0058134	0.646417	0.00115199	-0.759089	4.20332e-05	-0.670151	0.000643905	-0.934176	2.09683e-10	-0.685338	0.000431784	-0.352557	0.107555	-0.0474333	0.83397	0.0852873	0.705898	-0.189026	0.399513	-0.421735	0.050589	-0.481758	0.0231901	-0.0244994	0.913821	-0.0340739	0.880343	-0.574125	0.00520319	-0.308212	0.162863	-0.272659	0.219576	-0.85842	3.21329e-07	-0.797255	8.89803e-06	-0.467978	0.0280626	-0.580734	0.0045979	-0.290511	0.189662	-0.529908	0.0111944	-0.57731	0.00490366	-0.676157	0.000551267	-0.902434	9.38121e-09	0.111126	0.622484	-0.595628	0.00344623	-0.45507	0.0333332	0.00330446	0.988356	-0.113009	0.616563	-0.324257	0.140956	-0.693115	0.000348693	-0.567353	0.00589077	-0.480298	0.0236716	-0.729213	0.000117998	-0.490586	0.0204421	-0.299156	0.176222	-0.753683	5.12004e-05	-0.657231	0.000889207	-0.289029	0.192033	-0.294535	0.183323	-0.0731804	0.746207	0.0998711	0.658343	-0.00161437	0.994311	0.255767	0.250613	-0.0691892	0.759643	0.144468	0.521237	0.179096	0.425173	-0.163194	0.468051	-0.527491	0.0116399	-0.39955	0.0654376	0.029056	0.897867	0.210239	0.347679	-0.220525	0.32404	0.721656	0.000150058	0.4862	0.0217725	0.817484	3.40321e-06	0.558749	0.00687151	0.704607	0.000251212	0.246974	0.267832	-0.586637	0.00410806	0.18625	0.406598	0.22303	0.318435
Sobic.001G505300	black	0.0382819	0.865688	0.389244	0.073369	0.459355	0.0315034	-0.0789421	0.726937	0.464329	0.0294802	0.720001	0.000158005	0.678786	0.000514457	0.776511	2.14726e-05	0.934596	1.97002e-10	0.733532	0.000102493	0.615003	0.00231861	0.47894	0.0241269	0.531756	0.0108632	0.374077	0.0863336	0.288489	0.192903	0.235596	0.291202	0.453172	0.0341702	0.123924	0.582697	-0.798298	8.49014e-06	-0.699932	0.000287571	-0.451695	0.0348328	-0.290679	0.189394	-0.182544	0.416163	0.0188343	0.9337	0.211931	0.343722	-0.784748	1.53072e-05	-0.0831884	0.712835	-0.254192	0.253643	-0.52679	0.0117718	-0.412203	0.0566117	-0.506092	0.0162525	0.178483	0.426786	0.0336597	0.881787	0.159736	0.477659	-0.445469	0.0377373	-0.393516	0.0699976	-0.670674	0.000635333	-0.497305	0.0185314	-0.287256	0.194898	-0.616844	0.00222996	-0.560675	0.00664106	-0.859391	3.01227e-07	-0.674752	0.00057184	-0.910545	4.07684e-09	-0.907131	5.84381e-09	0.125595	0.577583	0.241783	0.278343	0.332276	0.130828	-0.0526048	0.816152	0.673242	0.000594687	0.684378	0.000443132	0.467876	0.0281013	0.394735	0.069058	0.156646	0.486325	0.0903528	0.689249	-0.0472943	0.83445	-0.174916	0.436233	-0.34511	0.115719	-0.686293	0.000420747	-0.518231	0.0134831	-0.355951	0.103978	0.0518236	0.818839	0.127874	0.57064	-0.180831	0.420627	-0.29857	0.177113	-0.750398	5.75845e-05	-0.524632	0.0121856	0.621701	0.00200974	0.756066	4.69652e-05	0.405179	0.0613903	0.69813	0.000302753	0.809647	5.0047e-06	0.311772	0.15781	0.0611916	0.786765	0.244122	0.273574	0.599849	0.00316783	0.72219	0.000147567	-0.175079	0.435798	-0.473811	0.0259092	-0.618581	0.002149	-0.733666	0.000102042	-0.405661	0.0610529	-0.243936	0.273952	0.0530095	0.814762	-0.476005	0.0251345	-0.100345	0.656819	0.211334	0.345116	0.431669	0.044852	0.452771	0.034349	-0.028585	0.899514	0.559704	0.00675646	-0.854157	4.24363e-07
Sobic.001G505500	deeppink1	-0.498402	0.0182334	-0.461603	0.030576	-0.437043	0.041967	-0.904401	7.71716e-09	-0.873182	1.13907e-07	-0.371096	0.0890702	-0.739995	8.25968e-05	-0.337839	0.124115	-0.213464	0.340161	-0.117358	0.602973	-0.509656	0.0153956	-0.787529	1.36097e-05	-0.435167	0.0429572	-0.236499	0.289302	0.419797	0.0517716	0.206017	0.357666	-0.217562	0.330747	-0.100142	0.65747	0.137355	0.542162	-0.137279	0.542389	0.418234	0.0527405	0.170855	0.447123	-0.425305	0.0484655	-0.780107	1.85557e-05	-0.804207	6.47497e-06	0.0326279	0.885388	-0.484267	0.0223805	-0.208803	0.351058	-0.357279	0.102602	-0.697492	0.000308297	0.196831	0.379965	0.509135	0.0155185	0.298951	0.176534	-0.114894	0.610658	0.0768698	0.73385	-0.379701	0.0813409	-0.491207	0.0202591	-0.580242	0.00464084	-0.440115	0.0403842	-0.131885	0.558512	-0.608028	0.00268192	-0.204271	0.361843	-0.0784019	0.728737	0.241836	0.278235	0.0546241	0.809219	0.674603	0.000574072	0.454315	0.033664	0.81371	4.10692e-06	0.940845	7.40925e-11	0.0133589	0.952949	0.354058	0.105962	0.00312416	0.988991	-0.0201507	0.929077	0.110045	0.625896	-0.400326	0.0648682	-0.245778	0.270232	-0.118035	0.60087	0.319741	0.146898	0.20917	0.350192	-0.0238847	0.915975	0.316844	0.150801	0.181	0.420184	0.523026	0.0125011	0.6125	0.00244388	0.706788	0.000235652	0.583287	0.00438034	0.612888	0.00242413	0.35457	0.105423	0.479745	0.0238561	0.716246	0.000177407	0.174376	0.437674	0.285928	0.197061	0.788396	1.31153e-05	0.728556	0.000120527	0.72474	0.000136162	0.353488	0.106566	0.38987	0.0728678	0.779349	1.91397e-05	0.680751	0.000488357	0.833432	1.4634e-06	0.668707	0.000668072	0.717679	0.000169772	0.951552	1.05208e-11	0.11603	0.607111	0.393637	0.0699042	0.0899031	0.690722	0.422928	0.0498715	0.196558	0.380639	-0.251808	0.258274	-0.391303	0.0717292	0.345491	0.115291	0.394824	0.0689892
Sobic.001G505600	goldenrod3	-0.0181372	0.936149	0.151235	0.501691	0.260243	0.242127	0.269865	0.224524	0.648667	0.00109246	0.879404	7.07485e-08	0.910009	4.31814e-09	0.45127	0.0350252	0.658196	0.000868494	0.302679	0.170939	0.637125	0.00142797	0.550788	0.00789589	0.313645	0.155196	0.509549	0.0154207	0.134109	0.55184	0.0411284	0.855798	0.216493	0.333188	-0.0216454	0.92383	-0.492331	0.0199313	-0.443111	0.0388857	-0.583827	0.00433551	-0.190275	0.396348	0.0992062	0.660485	0.263869	0.235391	0.593191	0.00361611	-0.293363	0.185153	0.421179	0.0509263	0.256084	0.250005	-0.0479393	0.832223	0.204992	0.360115	-0.760726	3.95561e-05	-0.393829	0.0697557	-0.507939	0.0158038	-0.239322	0.283414	-0.560006	0.00672039	-0.279409	0.207919	-0.303324	0.169984	-0.209174	0.350182	-0.282904	0.202048	-0.564791	0.00616978	-0.163196	0.468044	-0.451608	0.034872	-0.605689	0.00281398	-0.780838	1.80071e-05	-0.765441	3.3119e-05	-0.497444	0.0184933	-0.27684	0.212305	-0.229316	0.304624	-0.581939	0.00449414	0.437805	0.0415698	0.189722	0.397746	0.0607128	0.788397	0.132396	0.556976	-0.241527	0.278867	0.263896	0.235342	-0.11458	0.611638	-0.319063	0.147804	-0.147382	0.512775	-0.409468	0.0584372	-0.320469	0.145928	-0.502111	0.017255	-0.0774549	0.731896	-0.124272	0.58163	-0.578442	0.00480076	-0.479331	0.0239952	-0.734393	9.9624e-05	-0.86863	1.58909e-07	-0.00104467	0.996319	0.232522	0.297727	-0.110808	0.623487	0.323204	0.142325	0.473102	0.0261639	-0.0812314	0.719323	-0.111261	0.62206	-0.000848992	0.997008	0.443551	0.0386691	0.405711	0.0610182	-0.469693	0.0274153	-0.823441	2.50742e-06	-0.85449	4.15367e-07	-0.678862	0.000513434	-0.365692	0.0941943	-0.540565	0.00939302	0.26872	0.226574	-0.259991	0.242599	0.273975	0.21727	0.242052	0.277792	0.49483	0.0192176	0.215798	0.33478	0.0231963	0.918389	0.443414	0.0387365	-0.581731	0.00451187
Sobic.001G506000	chocolate3	-0.159948	0.477068	0.255533	0.251061	-0.0148269	0.947785	-0.485492	0.0219937	-0.307578	0.163775	0.0947438	0.674928	-0.147975	0.511063	0.373618	0.0867506	0.541059	0.00931559	0.728385	0.000121192	0.410745	0.057579	0.0997009	0.658891	0.548129	0.00826489	0.408546	0.0590626	0.718009	0.000168054	0.811809	4.50753e-06	0.666363	0.000708936	0.682273	0.00046892	-0.125085	0.579142	-0.0239933	0.915595	0.555666	0.00725439	0.403698	0.0624361	0.141804	0.529029	-0.036348	0.872418	-0.130528	0.562604	-0.563187	0.00634996	-0.213467	0.340153	-0.351698	0.108476	-0.255313	0.251483	-0.633106	0.0015637	0.271074	0.222374	0.913292	3.01954e-09	0.525917	0.0119378	0.568527	0.00576639	0.433588	0.0438045	0.141494	0.52994	-0.355942	0.103987	-0.385394	0.0765112	0.0556222	0.805796	0.0165554	0.941708	-0.732588	0.000105721	-0.722706	0.000145195	-0.383481	0.0781094	-0.429941	0.0458117	-0.23731	0.287603	0.568306	0.00578962	0.268158	0.227584	0.56983	0.00563103	0.599806	0.00317059	-0.0132258	0.953417	0.428187	0.0468024	0.120062	0.594588	-0.0164826	0.941964	0.177918	0.428273	-0.680595	0.000490383	-0.386013	0.0759996	-0.390427	0.0724233	-0.620123	0.00207916	-0.682042	0.000471827	-0.704875	0.000249252	-0.283929	0.200349	-0.304218	0.168666	-0.0823847	0.715497	0.0560788	0.804232	-0.123911	0.582736	-0.31226	0.157127	0.106468	0.637231	0.78416	1.56893e-05	0.734207	0.000100237	0.9048	7.41389e-09	0.878735	7.45598e-08	0.7128	0.000196989	0.5703	0.00558281	0.493047	0.0197245	0.141269	0.530601	0.0571067	0.800713	0.430278	0.0456233	0.712405	0.000199352	0.573692	0.00524505	0.221273	0.32236	0.0204166	0.928143	-0.111988	0.619771	0.304742	0.167896	0.223119	0.318236	0.082527	0.715026	-0.394801	0.069007	0.0214492	0.924518	0.194518	0.3857	0.599774	0.0031726	-0.315002	0.153321	0.0026577	0.990635	-0.272386	0.220056
Sobic.001G506033	black	0.131702	0.559065	0.468353	0.0279201	0.418722	0.0524363	0.19762	0.378018	0.58797	0.00400368	0.734628	9.88527e-05	0.772895	2.48021e-05	0.717616	0.000170104	0.871889	1.2536e-07	0.710111	0.000213545	0.800443	7.70245e-06	0.694469	0.000335735	0.682767	0.000462749	0.568229	0.00579777	0.305002	0.167515	0.370826	0.0893205	0.556981	0.00708903	0.367939	0.0920376	-0.557331	0.00704543	-0.357416	0.102461	-0.273787	0.217597	-0.055747	0.805369	0.193595	0.388002	0.370563	0.0895661	0.520588	0.0129929	-0.636075	0.00146243	0.198636	0.375522	-0.0788407	0.727274	-0.179221	0.424844	-0.0873497	0.699103	-0.393997	0.0696262	0.136175	0.54567	-0.0364825	0.87195	0.256015	0.250137	-0.190983	0.394559	-0.033594	0.882016	-0.31198	0.157518	-0.191884	0.392291	-0.00722551	0.974542	-0.338575	0.123245	-0.334946	0.127574	-0.689561	0.00038478	-0.562297	0.00645187	-0.862742	2.40139e-07	-0.706646	0.000236636	-0.137162	0.542736	-0.0630622	0.780399	-0.0155349	0.945296	-0.308799	0.162023	0.397756	0.0667689	0.364099	0.0957458	0.242407	0.277065	0.208315	0.35221	0.0186734	0.934265	-0.0204864	0.927898	-0.110751	0.623669	-0.297566	0.178645	-0.544164	0.00884143	-0.731514	0.000109501	-0.56082	0.00662392	-0.515015	0.0141762	-0.171502	0.445379	-0.212731	0.341861	-0.45268	0.0343897	-0.576282	0.00499869	-0.861614	2.59355e-07	-0.670746	0.000634177	0.423946	0.0492656	0.483926	0.0224891	0.224214	0.315806	0.670511	0.000637992	0.644709	0.00119902	0.0249006	0.912415	-0.0807377	0.720963	-0.121218	0.591016	0.264494	0.234243	0.42606	0.0480254	-0.202806	0.365373	-0.4707	0.0270407	-0.739564	8.38084e-05	-0.733893	0.00010128	-0.586849	0.00409133	-0.500316	0.017723	0.164674	0.463971	-0.370191	0.0899132	-0.147556	0.512272	-0.0118117	0.958394	0.337381	0.124658	0.541503	0.0092465	0.0511684	0.821093	0.225699	0.312524	-0.76893	2.89649e-05
Sobic.001G506100	white	-0.594044	0.00355588	-0.541268	0.00928311	-0.274141	0.21698	-0.8589	3.11242e-07	-0.514367	0.0143194	0.127399	0.572084	-0.230072	0.30299	-0.139339	0.536287	0.0764824	0.735144	-0.130936	0.561371	-0.40088	0.0644635	-0.679458	0.000505406	-0.536753	0.0100077	-0.197946	0.377216	0.300151	0.174719	-0.107297	0.634598	-0.315538	0.152585	-0.523523	0.0124028	-0.326159	0.138505	-0.689113	0.000389547	-0.23129	0.300366	-0.244014	0.273794	-0.742173	7.66942e-05	-0.92039	1.32462e-09	-0.665423	0.000725912	-0.10746	0.634078	-0.405141	0.061417	-0.0855253	0.705113	-0.602952	0.00297545	-0.665445	0.000725524	-0.461718	0.0305292	0.0374303	0.86865	-0.120832	0.592208	-0.518418	0.0134436	-0.617	0.00222259	-0.893506	2.16758e-08	-0.887089	3.78555e-08	-0.891809	2.5204e-08	-0.894436	1.99339e-08	-0.740944	7.99784e-05	-0.711258	0.000206344	-0.448961	0.0360854	-0.465329	0.0290862	-0.173325	0.440483	-0.53129	0.0109459	0.407172	0.0600038	0.439867	0.04051	0.815602	3.73962e-06	0.626746	0.0018007	0.486622	0.0216416	0.598823	0.00323372	0.176778	0.431288	0.178563	0.426575	-0.0193566	0.931865	0.0390268	0.863098	-0.19189	0.392275	-0.100672	0.655766	0.514019	0.0143968	0.171727	0.444772	-0.0277559	0.902415	0.177221	0.430116	0.345213	0.115603	0.726665	0.00012807	0.467113	0.0283937	0.635574	0.00147913	0.291055	0.188796	0.151127	0.502002	0.288744	0.192492	0.645747	0.00117026	0.550043	0.00799782	0.152895	0.496954	0.518517	0.0134229	0.860526	2.79144e-07	0.670474	0.000638606	0.993006	4.91133e-20	0.895678	1.78038e-08	0.807294	5.59983e-06	0.32312	0.142436	0.0104571	0.963162	0.343238	0.11784	0.252394	0.257131	0.691928	0.000360407	0.759077	4.20527e-05	0.150215	0.504614	0.142049	0.52831	0.447596	0.0367244	0.795912	9.44824e-06	0.548886	0.00815847	-0.323553	0.14187	-0.400116	0.0650214	0.898511	1.36835e-08	0.0496559	0.826302
Sobic.001G506300	firebrick4	-0.713693	0.000191743	-0.801865	7.21663e-06	-0.595003	0.00348912	-0.627176	0.00178377	-0.533145	0.0106197	0.115969	0.607301	-0.2288	0.305745	-0.559066	0.00683317	-0.282866	0.202113	-0.533232	0.0106046	-0.40022	0.0649454	-0.698945	0.000295805	-0.717433	0.000171065	-0.0208556	0.926602	0.314789	0.153614	-0.0935273	0.678885	-0.441167	0.039853	-0.465173	0.0291474	0.178147	0.427671	-0.229387	0.304472	-0.0358702	0.874082	0.0861903	0.70292	-0.344298	0.116636	-0.671399	0.000623632	-0.364475	0.0953787	0.430106	0.0457198	0.0629367	0.780825	0.392994	0.0704035	-0.0477519	0.83287	-0.119473	0.596409	-0.483229	0.0227125	-0.285132	0.198366	-0.498795	0.0181278	-0.772124	2.55674e-05	-0.461978	0.0304232	-0.602692	0.0029912	-0.431502	0.0449443	-0.579018	0.00474904	-0.774122	2.36246e-05	-0.47872	0.0242011	-0.385668	0.0762845	-0.0358065	0.874304	-0.319809	0.146807	0.0479386	0.832225	-0.216832	0.332414	-0.0927812	0.681316	-0.076775	0.734167	0.339544	0.122108	0.294762	0.18297	0.0578344	0.798224	0.033538	0.882212	-0.296189	0.180759	-0.216755	0.33259	-0.417936	0.0529268	0.0339729	0.880695	-0.381931	0.0794224	-0.306366	0.165528	0.600557	0.00312303	0.447275	0.036876	0.101257	0.653886	0.0417256	0.853726	0.105184	0.641321	0.40358	0.0625199	0.141279	0.53057	0.48088	0.0234787	0.414683	0.0549944	-0.0256873	0.909658	-0.262363	0.238174	0.145654	0.517786	0.2155	0.335466	-0.121492	0.590172	0.187012	0.404646	0.577154	0.00491803	0.652355	0.00100055	0.708631	0.000223161	0.575196	0.00510076	0.43959	0.040651	0.314753	0.153664	-0.0210323	0.925982	0.336659	0.125518	0.520338	0.0130442	0.802238	7.09377e-06	0.617862	0.00218219	0.440763	0.0400562	0.530405	0.0111045	0.748862	6.07996e-05	0.783223	1.63146e-05	0.56432	0.00622231	-0.480499	0.0236048	-0.441511	0.0396803	0.605515	0.00282402	0.475662	0.0252545
Sobic.001G507000	deeppink1	-0.727086	0.000126354	-0.52419	0.0122717	-0.465957	0.0288408	-0.932108	2.83216e-10	-0.659264	0.00084601	0.181324	0.419339	-0.278549	0.209381	-0.172055	0.443891	0.158498	0.481121	0.0413921	0.854883	-0.151233	0.501697	-0.588059	0.00399682	-0.307415	0.164011	0.141645	0.529495	0.66957	0.000653536	0.339388	0.122291	0.0139866	0.950741	-0.102649	0.649423	-0.0930495	0.680442	-0.405456	0.0611963	0.184049	0.412266	0.176872	0.431039	-0.402389	0.0633718	-0.73731	9.04118e-05	-0.507592	0.0158872	-0.100308	0.656936	-0.214542	0.33767	0.0198671	0.930072	-0.378542	0.0823518	-0.644297	0.00121058	-0.324966	0.140038	0.324197	0.141034	-0.067435	0.76557	-0.333343	0.129521	-0.268793	0.226442	-0.601666	0.00305395	-0.768445	2.95135e-05	-0.872547	1.1941e-07	-0.751613	5.51472e-05	-0.570309	0.00558189	-0.881556	5.96399e-08	-0.593922	0.00356444	-0.587653	0.00402829	-0.279942	0.207016	-0.458557	0.0318381	0.388522	0.0739513	0.245722	0.270344	0.788782	1.29004e-05	0.706541	0.000237373	0.188831	0.400007	0.458645	0.0318013	-0.0732822	0.745865	-0.0866625	0.701365	-0.174946	0.436155	-0.369343	0.090709	-0.511549	0.0149556	-0.44107	0.0399018	0.164826	0.463552	-0.0989832	0.661204	-0.372764	0.087531	-0.107533	0.633848	-0.0199743	0.929696	0.422907	0.0498844	0.251062	0.259736	0.405125	0.0614281	0.1456	0.517944	0.0775214	0.731674	0.369741	0.0903353	0.70772	0.000229257	0.801357	7.38712e-06	0.456312	0.0327946	0.683155	0.000457962	0.953043	7.7457e-12	0.881668	5.91076e-08	0.835947	1.27084e-06	0.690729	0.000372585	0.793587	1.04718e-05	0.66835	0.000674163	0.283931	0.200347	0.424339	0.0490334	0.386476	0.0756184	0.651239	0.00102765	0.786736	1.40761e-05	0.434263	0.0434406	0.395493	0.0684778	0.392889	0.0704855	0.769142	2.87278e-05	0.643651	0.00122893	-0.0370046	0.870132	-0.591905	0.00370853	0.68223	0.000469454	0.13034	0.563171
Sobic.001G507200	black	-0.0215353	0.924216	0.400607	0.0646622	0.357442	0.102434	-0.218806	0.327922	0.282498	0.202725	0.647219	0.00113046	0.539123	0.00962182	0.754474	4.97598e-05	0.962398	8.73093e-13	0.843208	8.34312e-07	0.672477	0.000606556	0.43892	0.0409944	0.620641	0.00205618	0.48254	0.0229353	0.508296	0.0157182	0.493659	0.0195494	0.559607	0.00676807	0.35196	0.108194	-0.682723	0.000463297	-0.56747	0.00587826	-0.17008	0.449219	-0.0794211	0.725341	-0.0708752	0.753959	0.0208293	0.926694	0.158329	0.481596	-0.819191	3.12149e-06	-0.107827	0.632916	-0.306089	0.16593	-0.49252	0.0198764	-0.528353	0.0114795	-0.338225	0.123658	0.442564	0.0391559	0.177618	0.429067	0.304786	0.167832	-0.222453	0.319721	-0.275018	0.215453	-0.660182	0.000827115	-0.513467	0.0145203	-0.214232	0.338385	-0.476067	0.0251126	-0.701155	0.000277645	-0.938997	1.00008e-10	-0.679348	0.000506881	-0.90348	8.46035e-09	-0.836346	1.24247e-06	0.254674	0.252713	0.253045	0.255864	0.438542	0.0411886	0.133704	0.553052	0.543325	0.00896752	0.696491	0.00031716	0.379521	0.0814978	0.328863	0.135073	0.172256	0.44335	-0.180848	0.420582	-0.176901	0.430962	-0.333297	0.129576	-0.501089	0.0175203	-0.768819	2.90896e-05	-0.653844	0.00096537	-0.401952	0.0636862	-0.0658626	0.770893	0.0710794	0.753271	-0.162899	0.468866	-0.300921	0.173562	-0.738699	8.62912e-05	-0.437702	0.0416237	0.75698	4.54233e-05	0.861834	2.55493e-07	0.636792	0.00143883	0.882607	5.48038e-08	0.912212	3.40179e-09	0.435472	0.0427952	0.221676	0.321457	0.242466	0.276945	0.514053	0.0143892	0.728966	0.000118945	0.106329	0.637673	-0.21213	0.343259	-0.455881	0.0329806	-0.59125	0.00375636	-0.376009	0.0845932	-0.116005	0.607187	0.150856	0.502778	-0.342721	0.118432	-0.190741	0.395171	0.184429	0.411284	0.428896	0.0463997	0.513806	0.0144442	-0.0843714	0.708922	0.463096	0.0299721	-0.782408	1.68767e-05
Sobic.001G507300	tomato4	0.790883	1.17836e-05	0.919923	1.4017e-09	0.924959	7.47824e-10	0.351214	0.108996	0.601528	0.00306249	0.0111186	0.960833	0.357081	0.102807	0.929189	4.26163e-10	0.683296	0.000456225	0.790581	1.19389e-05	0.373342	0.0870021	0.616961	0.00222444	0.684934	0.00043653	-0.135438	0.547866	-0.273103	0.218796	-0.00607019	0.978611	0.159922	0.477139	0.243019	0.275817	-0.745216	6.90647e-05	-0.391719	0.0714017	-0.324353	0.140831	-0.520298	0.0130523	-0.134557	0.550498	0.277581	0.211033	0.0362995	0.872587	-0.880676	6.39826e-08	-0.498037	0.018332	-0.803284	6.75886e-06	-0.578913	0.00475847	-0.40431	0.0620023	0.273521	0.218063	0.411378	0.0571572	0.672898	0.000599997	0.735849	9.49264e-05	0.0275367	0.903183	0.0339033	0.880938	-0.169246	0.451478	0.213493	0.340094	0.451859	0.0347583	0.176474	0.432093	0.0462082	0.838203	-0.315738	0.152311	0.186268	0.406553	-0.354661	0.105328	-0.285753	0.197347	0.444122	0.0383898	0.580266	0.00463869	0.1527	0.497508	-0.0244346	0.914048	0.627179	0.00178365	0.642139	0.00127281	0.777882	2.03163e-05	0.817093	3.47085e-06	0.810216	4.86944e-06	0.208843	0.350962	0.634164	0.00152692	0.382297	0.0791108	-0.335055	0.127443	-0.354998	0.104974	0.0464386	0.837406	0.262806	0.237354	0.451558	0.0348946	0.220337	0.324463	0.217441	0.331024	-0.0974883	0.666032	-0.447456	0.0367905	0.0386359	0.864457	0.71646	0.000176247	0.409139	0.0586593	0.0998361	0.658456	0.354828	0.105152	0.203951	0.362614	-0.252754	0.256431	-0.568044	0.00581726	-0.196236	0.381436	0.00924174	0.967441	0.018118	0.936216	-0.354961	0.105013	-0.162819	0.469089	-0.43565	0.0427004	-0.770873	2.68544e-05	-0.782931	1.6514e-05	-0.448547	0.0362783	-0.644301	0.00121048	-0.876126	9.12099e-08	-0.802132	7.1286e-06	-0.608248	0.00266978	-0.471465	0.0267588	0.136496	0.544714	0.723872	0.000139957	-0.0492216	0.827799	-0.855612	3.86307e-07
Sobic.001G507400	lavenderblush3	0.497786	0.0184003	0.74642	6.62329e-05	0.435078	0.0430046	0.608395	0.00266167	0.584489	0.00428101	0.25606	0.250051	0.485306	0.022052	0.586863	0.00409022	0.523505	0.0124064	0.68118	0.000482807	0.797911	8.63933e-06	0.886702	3.91079e-08	0.918408	1.67984e-09	0.512162	0.0148151	0.0989371	0.661353	0.486807	0.0215843	0.723838	0.000140107	0.774599	2.31807e-05	-0.0795915	0.724774	0.340411	0.121096	0.19938	0.373698	0.248339	0.265112	0.67851	0.000518233	0.864905	2.068e-07	0.696672	0.000315545	-0.421874	0.050505	0.302393	0.171364	-0.121737	0.589418	0.27048	0.223429	0.250474	0.260891	0.267325	0.229087	0.327695	0.136547	0.266755	0.230118	0.720662	0.000154789	0.521062	0.012896	0.712264	0.0002002	0.422682	0.050019	0.480489	0.023608	0.712768	0.000197183	0.41305	0.056055	0.16534	0.462139	-0.204962	0.360187	-0.0157713	0.944464	-0.400153	0.0649948	0.00657137	0.976846	-0.17058	0.447866	-0.246452	0.268877	-0.447354	0.0368385	-0.433789	0.043696	-0.17542	0.434893	-0.134908	0.549449	0.0539573	0.811507	-0.0196577	0.930808	0.112095	0.619435	-0.238685	0.284736	0.00633061	0.977694	-0.141538	0.52981	-0.853951	4.29984e-07	-0.702892	0.000264063	-0.456287	0.0328054	-0.44915	0.0359979	-0.42726	0.0473325	-0.672183	0.000611178	-0.531272	0.0109491	-0.793775	1.03855e-05	-0.732815	0.000104937	-0.377675	0.0831136	0.245985	0.269816	-0.0344728	0.878952	-0.0429234	0.849573	0.460916	0.0308571	0.115675	0.608218	-0.484768	0.0222217	-0.430414	0.0455477	-0.785038	1.51223e-05	-0.554626	0.00738736	-0.296095	0.180904	-0.144322	0.521663	-0.0425715	0.850793	-0.540068	0.00947132	-0.556291	0.00717539	-0.864382	2.14467e-07	-0.730159	0.000114438	-0.0104454	0.963203	-0.297778	0.17832	-0.576249	0.00500177	-0.641769	0.00128377	-0.238581	0.284951	0.705028	0.000248141	0.246586	0.268609	-0.592377	0.00367435	-0.506457	0.0161631
Sobic.001G507600	lightcyan	0.548819	0.00816777	0.843545	8.17779e-07	0.768012	3.00114e-05	0.40581	0.0609491	0.748027	6.26117e-05	0.475191	0.0254198	0.705772	0.000242788	0.958928	2.08032e-12	0.902529	9.29432e-09	0.89205	2.46721e-08	0.757716	4.42142e-05	0.849817	5.58269e-07	0.871785	1.26324e-07	0.318949	0.147958	0.0157861	0.944412	0.249979	0.261865	0.547525	0.0083507	0.420456	0.0513669	-0.705381	0.000245587	-0.354281	0.105728	-0.313382	0.155561	-0.271035	0.222443	0.133063	0.554972	0.494609	0.0192799	0.4375	0.0417286	-0.856516	3.6422e-07	-0.0771728	0.732838	-0.444416	0.0382467	-0.339005	0.12274	-0.188417	0.401063	-0.0644527	0.775675	0.298494	0.177229	0.339111	0.122616	0.61865	0.0021458	-0.0363739	0.872328	0.109673	0.62707	-0.186324	0.406409	0.0747513	0.740938	0.330466	0.133067	-0.0756949	0.737778	-0.120402	0.593537	-0.574989	0.00512041	-0.242216	0.277456	-0.718983	0.000163073	-0.541838	0.0091948	0.101386	0.653471	0.205001	0.360094	-0.022724	0.920046	-0.2825	0.202721	0.492904	0.0197658	0.483903	0.0224965	0.539995	0.00948283	0.490508	0.0204651	0.407387	0.0598562	0.0872808	0.69933	0.256917	0.248414	0.0484003	0.830632	-0.625886	0.00183498	-0.729166	0.000118177	-0.379336	0.0816582	-0.257684	0.246955	0.0242938	0.914542	-0.148959	0.508226	-0.24658	0.268621	-0.532666	0.010703	-0.838873	1.07528e-06	-0.421108	0.0509694	0.613862	0.00237505	0.448626	0.0362414	0.134752	0.549916	0.600406	0.00313254	0.465249	0.0291176	-0.198044	0.376975	-0.414984	0.0548006	-0.309287	0.161325	0.0580407	0.797518	0.209045	0.350486	-0.354049	0.105972	-0.378736	0.0821816	-0.733211	0.000103582	-0.905892	6.63643e-09	-0.864976	2.05781e-07	-0.639301	0.00135878	-0.243395	0.275051	-0.707275	0.000232291	-0.554696	0.00737834	-0.393035	0.0703715	-0.0751994	0.739437	0.539383	0.00958018	0.386927	0.0752486	0.00502684	0.982287	-0.947914	2.13768e-11
Sobic.001G507900	skyblue3	-0.560728	0.00663476	-0.138093	0.539973	-0.268377	0.227189	-0.657123	0.000891564	-0.311574	0.158088	0.528978	0.0113641	0.113995	0.613472	0.20667	0.356111	0.586881	0.00408876	0.50463	0.016615	0.425664	0.048256	-0.0396047	0.86109	0.270133	0.224045	0.581777	0.00450799	0.866777	1.81335e-07	0.716519	0.000175931	0.568187	0.0058022	0.372661	0.0876249	-0.189083	0.399368	-0.292928	0.185836	0.270879	0.22272	0.374003	0.0863999	0.00438559	0.984546	-0.251961	0.257976	-0.0402525	0.85884	-0.39282	0.0705391	0.0492572	0.827677	0.042003	0.852764	-0.225748	0.312417	-0.530558	0.0110769	-0.3207	0.145622	0.522586	0.0125888	0.0049438	0.98258	0.0291756	0.897449	-0.0431686	0.848723	-0.256625	0.24897	-0.650223	0.00105284	-0.749088	6.0318e-05	-0.466146	0.0287672	-0.52407	0.0122952	-0.93804	1.16372e-10	-0.880192	6.64825e-08	-0.811212	4.64023e-06	-0.658342	0.000865381	-0.613183	0.00240916	0.265524	0.232358	0.0551804	0.807311	0.586546	0.00411529	0.459602	0.0314007	0.110518	0.624401	0.428841	0.0464312	-0.0702213	0.756162	-0.173959	0.438786	-0.220077	0.32505	-0.564552	0.00619634	-0.645952	0.00116465	-0.627542	0.00176947	-0.39622	0.0679257	-0.67297	0.000598884	-0.814081	4.0325e-06	-0.535095	0.0102852	-0.378186	0.0826638	-0.0213091	0.92501	-0.156364	0.487121	-0.138932	0.537491	-0.398935	0.0658917	-0.258035	0.246288	0.557142	0.00706888	0.809202	5.1128e-06	0.877276	8.35019e-08	0.859836	2.92386e-07	0.931024	3.30317e-10	0.79138	1.15323e-05	0.754373	4.99414e-05	0.456478	0.032723	0.495085	0.0191459	0.790516	1.19724e-05	0.625226	0.00186167	0.190199	0.39654	0.0469268	0.83572	0.0204622	0.927983	0.17204	0.443931	0.380298	0.0808243	0.5644	0.00621334	0.269966	0.224344	0.150046	0.505102	0.542869	0.00903665	0.715544	0.000181253	0.525039	0.0121067	-0.629508	0.00169427	0.467789	0.0281345	-0.227139	0.309365
Sobic.001G508100	lightsteelblue	0.936581	1.45965e-10	0.925963	6.5637e-10	0.821763	2.73579e-06	0.715445	0.000181802	0.671646	0.000619681	-0.172329	0.443153	0.310718	0.159295	0.688086	0.000400669	0.356352	0.103561	0.546914	0.0084382	0.358835	0.101007	0.725603	0.000132482	0.673283	0.000594055	-0.116777	0.60478	-0.456029	0.0329166	-0.0584291	0.796191	0.101922	0.651751	0.3588	0.101043	-0.35335	0.106712	0.0775118	0.731706	-0.144712	0.520525	-0.320107	0.14641	0.224946	0.314187	0.627753	0.00176126	0.291383	0.188275	-0.524545	0.0122025	-0.217507	0.330874	-0.577601	0.00487707	-0.127528	0.571691	0.0589359	0.79446	0.493691	0.0195403	0.228129	0.307204	0.568563	0.00576265	0.76666	3.16119e-05	0.321759	0.14422	0.453872	0.0338594	0.370778	0.0893654	0.691286	0.000366887	0.809142	5.12761e-06	0.582325	0.00446131	0.496554	0.0187373	0.12787	0.570652	0.510963	0.0150905	-0.0484774	0.830366	0.148142	0.51058	0.129414	0.565971	0.239577	0.282886	-0.322023	0.143874	-0.328936	0.134981	0.228528	0.306335	0.153162	0.496193	0.467941	0.0280767	0.583321	0.00437753	0.669403	0.000656324	0.168797	0.452696	0.664246	0.000747671	0.378249	0.0826087	-0.381536	0.0797599	-0.184427	0.411288	0.205018	0.360054	0.239542	0.282958	0.273432	0.218219	-0.116729	0.60493	0.00566551	0.980037	-0.278608	0.20928	-0.350533	0.109732	0.0362654	0.872706	0.318015	0.149215	-0.110358	0.624908	-0.286047	0.196866	0.0546133	0.809256	-0.235975	0.290404	-0.681356	0.000480544	-0.818221	3.27902e-06	-0.626232	0.00182112	-0.461017	0.0308157	-0.482583	0.0229213	-0.462665	0.0301454	-0.115808	0.607803	-0.435441	0.0428115	-0.637786	0.00140664	-0.877017	8.51892e-08	-0.687675	0.0004052	-0.632275	0.00159308	-0.730578	0.000112892	-0.815491	3.76027e-06	-0.886447	3.99534e-08	-0.725826	0.000131544	0.0775056	0.731727	0.855194	3.96927e-07	-0.501185	0.0174952	-0.585699	0.0041828
Sobic.001G508200	lemonchiffon3	-0.77366	2.40623e-05	-0.708806	0.000222002	-0.584499	0.00428019	-0.614422	0.00234721	-0.404839	0.0616293	0.454609	0.0335352	0.0617999	0.784693	-0.373251	0.0870849	0.0332836	0.883099	-0.284113	0.200046	-0.0492384	0.827742	-0.459798	0.0313189	-0.465471	0.0290308	0.31189	0.157645	0.554554	0.00739665	0.158438	0.481291	-0.187507	0.403381	-0.257141	0.247988	0.0661419	0.769947	-0.289975	0.190517	-0.0445354	0.843989	0.201577	0.368347	-0.181944	0.417723	-0.518145	0.0135014	-0.121663	0.589644	0.260803	0.241078	0.249998	0.261827	0.476353	0.0250133	-0.0130231	0.954131	-0.117465	0.602642	-0.660536	0.000819905	-0.219917	0.325409	-0.590167	0.00383658	-0.72107	0.000152831	-0.487594	0.0213424	-0.586747	0.00409932	-0.537825	0.00983165	-0.673473	0.000591152	-0.813648	4.11947e-06	-0.630464	0.00165873	-0.576034	0.00502191	-0.320856	0.145415	-0.613649	0.00238568	-0.284237	0.19984	-0.475199	0.0254169	-0.193433	0.388406	-0.209426	0.349589	0.311562	0.158105	0.188517	0.400808	0.0945428	0.675582	0.104169	0.644558	-0.385993	0.076016	-0.252877	0.256191	-0.527503	0.0116378	-0.156366	0.487115	-0.564777	0.00617131	-0.597026	0.00335184	0.337716	0.12426	0.106667	0.636598	-0.224428	0.31533	-0.275952	0.213835	-0.0987307	0.662019	0.234606	0.293292	-0.135501	0.547678	0.212018	0.34352	0.068061	0.763454	-0.330113	0.133506	-0.145041	0.519568	0.323764	0.141596	0.356401	0.10351	0.186135	0.406894	0.48188	0.0231499	0.633818	0.00153886	0.727285	0.000125554	0.673851	0.000585386	0.673067	0.000597387	0.619946	0.00208711	0.341918	0.119353	-0.153153	0.496218	0.0991316	0.660726	0.330089	0.133536	0.646472	0.00115051	0.473072	0.0261747	0.644055	0.00121743	0.524392	0.0122322	0.772514	2.5178e-05	0.860903	2.72148e-07	0.787774	1.34683e-05	-0.246683	0.268414	-0.530279	0.0111272	0.698202	0.000302138	0.263262	0.23651
Sobic.001G508466	blue4	-0.0487001	0.829598	-0.0613998	0.786056	0.11022	0.625342	-0.657517	0.000883031	-0.471083	0.0268992	-0.399859	0.0652106	-0.503222	0.0169704	0.0951769	0.673522	0.0325476	0.885668	0.102425	0.650139	-0.501942	0.0172987	-0.558175	0.0069415	-0.29164	0.187868	-0.52756	0.0116269	0.0185524	0.93469	-0.133624	0.55329	-0.389698	0.0730052	-0.309032	0.16169	-0.366716	0.0932069	-0.511668	0.0149281	-0.0340395	0.880463	-0.373347	0.0869978	-0.734864	9.80814e-05	-0.760699	3.95964e-05	-0.856553	3.63347e-07	-0.346029	0.114689	-0.820884	2.86268e-06	-0.629482	0.00169528	-0.762809	3.659e-05	-0.845591	7.23339e-07	0.192741	0.390139	0.427164	0.0473877	0.506572	0.016135	0.0605535	0.78894	-0.197302	0.378801	-0.573594	0.00525451	-0.62807	0.00174899	-0.45983	0.0313057	-0.332146	0.130988	-0.146664	0.514855	-0.434238	0.0434542	-0.231365	0.300205	0.103071	0.648069	0.120793	0.592329	-0.143969	0.522694	0.806387	5.84542e-06	0.812574	4.34241e-06	0.852534	4.7068e-07	0.807922	5.43526e-06	0.510479	0.0152031	0.718099	0.000167589	0.488566	0.0210465	0.546717	0.00846646	0.563555	0.0063083	0.00777678	0.9726	0.269257	0.225611	0.251742	0.258405	0.407676	0.0596573	0.282279	0.203091	0.25603	0.250109	0.618726	0.00214234	0.633952	0.00153423	0.837074	1.19209e-06	0.82441	2.3834e-06	0.797399	8.84039e-06	0.45999	0.0312391	0.614498	0.00234347	0.577528	0.00488367	0.587132	0.00406904	0.541252	0.0092855	0.0989316	0.661371	0.236527	0.289244	0.596393	0.00339429	0.302282	0.171529	0.728535	0.000120608	0.500527	0.0176677	0.416199	0.0540232	0.331824	0.131384	0.370707	0.0894314	0.532396	0.0107505	0.205288	0.359407	0.385684	0.0762713	0.690909	0.000370728	-0.365086	0.0947825	-0.187538	0.403301	-0.165977	0.460391	0.201807	0.367788	-0.0978847	0.664751	-0.441736	0.0395678	0.124895	0.579722	0.470617	0.0270716	-0.0515165	0.819895
Sobic.001G508800	turquoise	-0.112104	0.619407	-0.524991	0.0121159	-0.436858	0.0420637	0.161717	0.472142	-0.248525	0.264742	-0.400839	0.0644932	-0.344189	0.11676	-0.76929	2.85634e-05	-0.834589	1.37185e-06	-0.869084	1.538e-07	-0.546324	0.00852336	-0.431347	0.0450298	-0.681293	0.000481351	-0.288302	0.193204	-0.342522	0.118659	-0.433865	0.0436552	-0.67428	0.000578897	-0.379	0.0819515	0.637363	0.00142028	0.453927	0.0338352	0.0662543	0.769566	0.104916	0.642174	0.106802	0.636171	-0.0610755	0.787161	-0.0573634	0.799834	0.85941	3.00849e-07	0.26869	0.226627	0.464115	0.0295652	0.509087	0.0155299	0.575237	0.00509696	0.0743337	0.742337	-0.579203	0.00473259	-0.424282	0.0490666	-0.527879	0.0115673	0.0296345	0.895844	0.0996581	0.659029	0.521946	0.0127169	0.399106	0.0657649	0.0126714	0.955368	0.324779	0.14028	0.588385	0.00397168	0.851762	4.94224e-07	0.495	0.0191698	0.709969	0.000214452	0.607063	0.00273575	-0.431844	0.0447556	-0.380467	0.0806784	-0.461265	0.0307141	-0.230828	0.301358	-0.429691	0.0459522	-0.645421	0.00117921	-0.504306	0.0166962	-0.299067	0.176359	-0.304857	0.167728	0.183353	0.414066	0.0519486	0.818409	0.051719	0.819198	0.609403	0.00260673	0.824712	2.34575e-06	0.623599	0.0019288	0.293761	0.184531	0.0927879	0.681295	-0.00243312	0.991426	0.00507766	0.982108	0.304203	0.168688	0.647096	0.00113376	0.176077	0.433146	-0.821113	2.82908e-06	-0.775798	2.20956e-05	-0.593291	0.00360897	-0.787319	1.37322e-05	-0.737975	8.84181e-05	-0.364162	0.0956842	-0.102318	0.650483	-0.0938071	0.677974	-0.291718	0.187745	-0.579126	0.00473948	-0.108624	0.630387	0.0168132	0.940801	0.305815	0.166328	0.562711	0.00640432	0.445906	0.0375275	0.0965385	0.669106	0.0539668	0.811474	0.431659	0.0448578	0.404898	0.0615879	0.0174849	0.938441	-0.205815	0.358149	-0.679269	0.000507932	0.0894161	0.692318	-0.233485	0.295671	0.765668	3.28336e-05
Sobic.001G508900	firebrick4	-0.682609	0.000464721	-0.939073	9.88013e-11	-0.792177	1.11389e-05	-0.497036	0.0186048	-0.709143	0.000219792	-0.263174	0.236673	-0.563695	0.00629245	-0.926168	6.38963e-10	-0.790642	1.19072e-05	-0.892295	2.41435e-08	-0.720697	0.000154619	-0.873246	1.1336e-07	-0.929167	4.27476e-10	-0.260356	0.241915	0.0495942	0.826515	-0.28182	0.203858	-0.541962	0.00917562	-0.546632	0.00847872	0.572722	0.00533984	0.152913	0.496902	0.151679	0.500422	0.19903	0.374555	-0.248959	0.263881	-0.606084	0.00279129	-0.426831	0.0475793	0.812691	4.31762e-06	0.114914	0.610594	0.525801	0.0119599	0.252432	0.257057	0.14129	0.530538	-0.192787	0.390024	-0.402685	0.0631594	-0.48813	0.0211786	-0.78669	1.41038e-05	-0.197525	0.378253	-0.320631	0.145713	-0.019324	0.93198	-0.280802	0.205566	-0.560709	0.00663705	-0.202609	0.365847	-0.0250668	0.911832	0.416639	0.0537441	0.0239414	0.915777	0.554127	0.00745198	0.306976	0.164644	-0.150789	0.50297	-0.208243	0.35238	0.10713	0.635127	0.264373	0.234466	-0.349816	0.11051	-0.378376	0.0824976	-0.512328	0.0147775	-0.485182	0.022091	-0.50575	0.0163368	-0.0107861	0.962004	-0.329022	0.134873	-0.0974039	0.666305	0.685152	0.00043396	0.662736	0.000776379	0.300392	0.174357	0.163924	0.466035	-0.0163906	0.942287	0.218065	0.329605	0.202374	0.366415	0.525805	0.0119592	0.749533	5.9376e-05	0.276899	0.212203	-0.600967	0.00309734	-0.318354	0.148758	-0.08755	0.698445	-0.540368	0.00942401	-0.299804	0.175244	0.335571	0.126821	0.5192	0.0132797	0.475013	0.0254825	0.182849	0.415372	0.0169771	0.940225	0.305883	0.16623	0.203494	0.363712	0.628741	0.00172329	0.828429	1.92454e-06	0.93705	1.35805e-10	0.669227	0.000659276	0.339543	0.12211	0.702187	0.000269505	0.728242	0.000121753	0.607439	0.00271466	0.301499	0.172697	-0.516046	0.0139509	-0.508034	0.0157809	0.239368	0.28332	0.862916	2.37292e-07
Sobic.001G509200	lightsteelblue	0.828012	1.96823e-06	0.967152	2.30449e-13	0.889969	2.95991e-08	0.617088	0.00221843	0.787275	1.37576e-05	0.147956	0.511116	0.543264	0.00897683	0.896484	1.6532e-08	0.656252	0.000910676	0.759446	4.14816e-05	0.554153	0.00744855	0.837972	1.13245e-06	0.813467	4.15617e-06	0.0367879	0.870886	-0.308263	0.162791	0.0310814	0.890788	0.356913	0.102981	0.355223	0.104738	-0.600956	0.00309803	-0.18289	0.415266	-0.296291	0.180603	-0.38167	0.0796454	0.129768	0.564899	0.582415	0.0044537	0.362945	0.0968822	-0.755172	4.85171e-05	-0.200981	0.369794	-0.572397	0.0053719	-0.284084	0.200094	-0.0820176	0.716714	0.233122	0.296445	0.262183	0.238508	0.515495	0.014071	0.747174	6.45135e-05	0.119136	0.597454	0.280202	0.206578	0.0907521	0.687943	0.412555	0.0563799	0.608533	0.00265413	0.236436	0.289434	0.231231	0.300493	-0.225528	0.312902	0.164959	0.463186	-0.374785	0.0856929	-0.204682	0.360858	0.154576	0.492176	0.285475	0.197803	-0.167027	0.457518	-0.322763	0.142902	0.405643	0.0610651	0.355516	0.104432	0.60727	0.00272412	0.586941	0.00408409	0.598537	0.00325227	0.21257	0.342234	0.54688	0.00844309	0.342461	0.118729	-0.535076	0.0102884	-0.488358	0.0211096	-0.0620926	0.783697	0.0186582	0.934318	0.178041	0.42795	-0.131245	0.56044	-0.080113	0.723039	-0.429862	0.0458559	-0.622456	0.0019772	-0.162059	0.471193	0.503909	0.0167962	0.172145	0.443648	-0.116358	0.606088	0.303106	0.170306	0.0910311	0.68703	-0.47552	0.0253041	-0.695766	0.000323716	-0.501856	0.0173208	-0.212908	0.34145	-0.140395	0.533172	-0.486948	0.0215408	-0.279736	0.207364	-0.619892	0.00208952	-0.850717	5.2778e-07	-0.939141	9.77303e-11	-0.711277	0.000206222	-0.531515	0.010906	-0.820291	2.95104e-06	-0.73932	8.45047e-05	-0.69022	0.000377858	-0.440679	0.0400988	0.356031	0.103895	0.654347	0.000953706	-0.261087	0.240548	-0.839183	1.05624e-06
Sobic.001G509300	darkorchid4	0.0329003	0.884437	-0.235113	0.29222	0.0878857	0.697341	-0.357066	0.102822	-0.306976	0.164644	-0.47454	0.0256498	-0.446154	0.0374089	-0.16595	0.460466	-0.311608	0.15804	-0.349297	0.111076	-0.716042	0.000178516	-0.612489	0.00244448	-0.612718	0.00243277	-0.704273	0.000253666	-0.352628	0.10748	-0.557305	0.00704867	-0.786666	1.41182e-05	-0.634514	0.00151496	-0.207604	0.353893	-0.412588	0.0563577	-0.302815	0.170737	-0.539936	0.00949214	-0.710838	0.000208955	-0.697603	0.000307327	-0.746724	6.55358e-05	0.0486434	0.829793	-0.629899	0.00167967	-0.377921	0.0828974	-0.540491	0.00940459	-0.421402	0.0507906	0.0584873	0.795992	-0.0992162	0.660453	0.164979	0.463131	-0.284262	0.1998	-0.372332	0.0879271	-0.59558	0.00344947	-0.350285	0.11	-0.198444	0.375992	-0.333266	0.129614	-0.0708938	0.753896	0.0131385	0.953725	0.250795	0.26026	0.344482	0.116428	0.379706	0.0813366	0.0446715	0.843518	0.429549	0.0460319	0.589417	0.00389296	0.461457	0.0306355	0.435305	0.0428836	0.463224	0.0299207	0.400831	0.0644992	0.38193	0.0794232	0.509084	0.0155307	0.422591	0.0500736	0.423835	0.0493316	0.439709	0.0405905	0.413716	0.0556206	0.798625	8.3657e-06	0.734914	9.79192e-05	0.687312	0.000409226	0.779243	1.92226e-05	0.79212	1.11669e-05	0.857257	3.46956e-07	0.750309	5.77673e-05	0.87037	1.40116e-07	0.660862	0.000813345	0.534813	0.010333	0.0713451	0.752377	0.116978	0.604155	0.0124362	0.956196	-0.407964	0.0594596	-0.192509	0.390722	0.222176	0.32034	0.0302605	0.893656	0.607742	0.00269778	0.403537	0.0625506	0.0900978	0.690084	-0.0401696	0.859127	0.0766307	0.734649	0.419136	0.0521796	0.248814	0.264169	0.455055	0.0333399	0.501843	0.0173244	-0.435601	0.0427266	-0.161625	0.472398	0.0430216	0.849233	0.149764	0.505911	-0.229245	0.304779	-0.80634	5.85859e-06	0.302098	0.171803	0.408258	0.0592587	0.175814	0.433845
Sobic.001G509500	darkgreen	0.0935193	0.678911	0.491671	0.0201232	0.363627	0.0962098	-0.348896	0.111515	0.0184763	0.934957	0.233222	0.296233	0.1323	0.557265	0.710822	0.000209053	0.800845	7.56258e-06	0.889806	3.00177e-08	0.462755	0.0301089	0.274695	0.216015	0.627817	0.0017588	0.263715	0.235674	0.48388	0.022504	0.572161	0.00539532	0.525144	0.0120864	0.481234	0.023362	-0.56035	0.00667953	-0.401086	0.0643137	0.129515	0.565665	-0.0107793	0.962028	-0.107478	0.634022	-0.0668724	0.767473	-0.137024	0.543145	-0.8683	1.62709e-07	-0.40157	0.0639624	-0.58484	0.0042523	-0.57104	0.0055076	-0.754751	4.92642e-05	0.102973	0.648384	0.799495	8.04246e-06	0.584519	0.00427852	0.592062	0.00369709	0.112025	0.619655	-0.114791	0.61098	-0.572185	0.00539289	-0.414948	0.0548236	0.00225591	0.99205	-0.171484	0.445428	-0.694996	0.000330812	-0.838289	1.11203e-06	-0.392148	0.0710647	-0.611497	0.00249566	-0.522982	0.0125098	0.629616	0.00169022	0.501081	0.0175223	0.628088	0.0017483	0.480605	0.0235698	0.419997	0.0516484	0.744133	7.17e-05	0.461877	0.0304645	0.391511	0.0715656	0.433448	0.0438802	-0.386887	0.0752807	-0.0621674	0.783442	-0.176296	0.432564	-0.536612	0.010031	-0.705575	0.000244196	-0.563985	0.00625982	-0.142254	0.527708	0.0190357	0.932992	0.15492	0.491202	0.149528	0.506589	-0.086092	0.703244	-0.478336	0.0243316	0.00412743	0.985456	0.947799	2.18433e-11	0.884005	4.89105e-08	0.802005	7.17043e-06	0.872662	1.18397e-07	0.785581	1.47807e-05	0.480747	0.0235225	0.238719	0.284665	0.223483	0.317427	0.301585	0.172569	0.560255	0.00669076	0.36569	0.0941969	0.226204	0.311414	-0.0806294	0.721323	-0.370962	0.0891949	-0.329822	0.13387	0.110602	0.624136	-0.0485846	0.829996	-0.332102	0.131042	-0.498824	0.0181199	-0.0437386	0.846748	0.134616	0.550322	0.473256	0.0261082	-0.00539323	0.980996	0.238129	0.285893	-0.651107	0.00103089
Sobic.001G509800	blue4	-0.0441596	0.84529	0.0490192	0.828497	0.201267	0.369099	-0.660416	0.000822339	-0.399667	0.0653513	-0.313127	0.155916	-0.456022	0.0329195	0.251248	0.259371	0.18442	0.411306	0.28523	0.198206	-0.371563	0.0886374	-0.438792	0.0410602	-0.112334	0.618683	-0.443508	0.0386907	0.0833796	0.712202	-0.0270241	0.904977	-0.122551	0.586912	-0.19173	0.392677	-0.459571	0.0314136	-0.550244	0.00797029	-0.0304247	0.893082	-0.358115	0.101743	-0.697749	0.000306051	-0.700549	0.000282533	-0.80528	6.15815e-06	-0.50971	0.0153829	-0.8311	1.66457e-06	-0.690127	0.00037882	-0.8187	3.20034e-06	-0.920177	1.3593e-09	0.179326	0.424569	0.551738	0.00776748	0.589865	0.0038592	0.195817	0.382473	-0.148325	0.510052	-0.517724	0.0135906	-0.682612	0.000464677	-0.556347	0.0071683	-0.310986	0.158916	-0.222379	0.319885	-0.546115	0.00855369	-0.405713	0.0610168	-0.0290153	0.89801	-0.0215269	0.924246	-0.234754	0.292981	0.881998	5.75642e-08	0.850261	5.43036e-07	0.907968	5.35696e-09	0.824304	2.3967e-06	0.528556	0.0114419	0.782078	1.71091e-05	0.625684	0.0018431	0.504851	0.0165599	0.573453	0.00526822	0.0203845	0.928256	0.211493	0.344744	0.317205	0.150311	0.228178	0.307097	0.0408912	0.856622	0.0710693	0.753305	0.503364	0.0169342	0.532239	0.0107779	0.744727	7.02436e-05	0.789058	1.27485e-05	0.665528	0.000724	0.299016	0.176435	0.575208	0.00509963	0.72554	0.000132749	0.713981	0.000190078	0.641497	0.00129185	0.259872	0.242823	0.374468	0.0859792	0.642658	0.00125762	0.31577	0.152267	0.670864	0.000632257	0.484408	0.0223358	0.498834	0.0181171	0.347539	0.113009	0.384839	0.076972	0.459964	0.0312499	0.081671	0.717864	0.257429	0.24744	0.637815	0.00140572	-0.358232	0.101624	-0.254021	0.253973	-0.293364	0.185152	0.158863	0.4801	-0.0542355	0.810552	-0.137322	0.542262	-0.00600045	0.978857	0.44314	0.0388712	-0.197866	0.377414
Sobic.001G510300	olivedrab4	0.140202	0.53374	0.242304	0.277276	-0.171105	0.446448	0.39464	0.0691308	0.0397584	0.860556	-0.0658911	0.770797	-0.000233584	0.999177	-0.076811	0.734046	-0.0484322	0.830522	0.178692	0.426235	0.479966	0.0237821	0.437225	0.0418718	0.50252	0.0171499	0.537307	0.00991636	0.281669	0.20411	0.599316	0.00320191	0.482919	0.0228126	0.815349	3.78687e-06	0.580599	0.0046096	0.828302	1.93781e-06	0.675405	0.000562195	0.70974	0.000215918	0.907366	5.70288e-09	0.743	7.45509e-05	0.563306	0.00633648	0.19396	0.387091	0.524157	0.0122783	0.246906	0.267969	0.704469	0.000252226	0.477543	0.0246024	0.458446	0.0318849	0.279014	0.208588	0.0637432	0.778084	0.450752	0.0352609	0.823536	2.49501e-06	0.895197	1.86031e-08	0.723568	0.000141308	0.572135	0.00539793	0.67853	0.000517958	0.693482	0.000345141	0.252744	0.25645	0.193406	0.388474	0.162755	0.469265	0.0624069	0.782627	0.4842	0.022402	-0.309233	0.161402	-0.567486	0.00587649	-0.570242	0.00558869	-0.282972	0.201936	-0.727439	0.000124935	-0.605106	0.00284775	-0.528454	0.0114608	-0.47457	0.0256392	-0.222982	0.318541	-0.583506	0.00436213	-0.320315	0.146133	-0.443012	0.0389343	-0.640084	0.00133458	-0.324783	0.140275	-0.354208	0.105805	-0.429108	0.0462799	-0.650492	0.00104614	-0.796453	9.22302e-06	-0.559828	0.00674158	-0.597085	0.00334787	-0.259538	0.243451	-0.163828	0.4663	-0.172667	0.442246	-0.390355	0.0724812	-0.0573558	0.799861	0.211043	0.345795	-0.169929	0.449627	-0.438013	0.0414622	-0.120009	0.594752	-0.763052	3.6256e-05	-0.805061	6.2215e-06	-0.584439	0.00428509	0.263581	0.235921	0.356354	0.10356	-0.0435083	0.847546	0.121833	0.589122	-0.382662	0.0788016	-0.379845	0.0812162	0.302393	0.171364	0.322227	0.143605	-0.315277	0.152943	-0.504135	0.0167393	-0.233444	0.29576	0.436534	0.0422341	-0.0049882	0.982423	-0.80782	5.46172e-06	0.19115	0.394138
Sobic.001G510400	darkorange	0.475149	0.0254345	0.685025	0.00043546	0.376121	0.0844933	0.220671	0.323713	0.184659	0.41069	-0.0710335	0.753426	0.0983433	0.66327	0.531725	0.0108687	0.47091	0.026963	0.708465	0.000224257	0.536212	0.0100977	0.539951	0.00948984	0.750669	5.70325e-05	0.305222	0.167193	0.227949	0.307596	0.561309	0.0065666	0.396749	0.0675257	0.77141	2.62947e-05	-0.102572	0.649669	0.243027	0.2758	0.390717	0.0721933	0.224405	0.315382	0.443983	0.038458	0.497443	0.0184936	0.221276	0.322354	-0.51211	0.0148271	-0.0932527	0.67978	-0.445262	0.0378368	-0.0253597	0.910806	-0.181213	0.419628	0.537745	0.00984464	0.66748	0.000689197	0.581729	0.0045121	0.800292	7.75599e-06	0.601298	0.00307676	0.515122	0.0141528	0.191035	0.39443	0.356384	0.103528	0.637559	0.00141393	0.554806	0.0073642	-0.0412404	0.85541	-0.226598	0.31055	0.159666	0.477853	-0.225223	0.313573	0.0771335	0.732969	0.275229	0.215087	0.115076	0.610087	-0.031756	0.888432	0.0637259	0.778143	-0.0399703	0.859819	0.179111	0.425132	0.110078	0.625792	0.263909	0.235318	0.435577	0.0427391	-0.484113	0.0224296	0.0941104	0.676988	-0.225764	0.312384	-0.642603	0.00125922	-0.455138	0.0333036	-0.2939	0.184313	-0.0816916	0.717796	-0.110517	0.624405	-0.246305	0.269173	-0.114123	0.613069	-0.308269	0.162782	-0.392057	0.0711355	0.0153236	0.946038	0.52929	0.011307	0.227113	0.309423	0.314032	0.15466	0.547962	0.00828852	0.203953	0.36261	-0.198743	0.375258	-0.214241	0.338365	-0.417269	0.0533458	-0.389118	0.0734703	-0.206988	0.355353	0.20988	0.348521	0.321878	0.144064	-0.128261	0.569464	-0.276343	0.213161	-0.612855	0.00242579	-0.301728	0.172355	-0.137394	0.542045	-0.256301	0.249591	-0.718736	0.000164324	-0.595908	0.00342717	-0.376899	0.0838007	0.298709	0.176902	0.411544	0.0570473	-0.437506	0.0417253	-0.39199	0.0711883
Sobic.001G510600	coral3	0.791652	1.13966e-05	0.50286	0.0170627	0.643656	0.00122879	0.831646	1.61537e-06	0.713069	0.000195397	-0.196491	0.380805	0.317265	0.15023	0.266729	0.230165	-0.100634	0.655887	-0.0943821	0.676104	-0.0431456	0.848803	0.441073	0.0399001	0.103964	0.645213	-0.404849	0.0616223	-0.836949	1.20065e-06	-0.630514	0.00165686	-0.360784	0.0990351	-0.239337	0.283384	-0.209361	0.349741	0.0266632	0.90624	-0.515046	0.0141695	-0.557346	0.00704361	0.012123	0.957298	0.442374	0.0392502	0.262571	0.237789	-0.0210359	0.925969	-0.0592852	0.793267	-0.210741	0.346501	0.0245008	0.913816	0.435051	0.0430189	0.169498	0.450793	-0.448347	0.0363716	0.0807195	0.721023	0.168364	0.453874	-0.0999959	0.657941	0.193884	0.38728	0.472865	0.0262493	0.725332	0.000133628	0.523383	0.0124304	0.384937	0.0768911	0.844514	7.71766e-07	0.56849	0.00577027	0.62765	0.00176528	0.246872	0.268036	0.24298	0.275895	-0.256228	0.24973	0.0409956	0.856259	-0.570736	0.00553835	-0.617342	0.0022065	0.220725	0.323591	-0.14216	0.527986	0.350412	0.109863	0.449376	0.035893	0.381078	0.0801526	0.699666	0.000289776	0.766292	3.2061e-05	0.624432	0.00189417	0.168854	0.452542	0.357905	0.101958	0.65628	0.000910062	0.400854	0.0644826	0.438957	0.0409753	0.0149964	0.947189	0.0286847	0.899166	-0.095221	0.673379	-0.0270292	0.904959	-0.0167732	0.940942	-0.27401	0.217208	-0.542789	0.00904891	-0.807041	5.66755e-06	-0.559862	0.00673754	-0.640456	0.00132323	-0.839734	1.02302e-06	-0.916999	1.98155e-09	-0.518229	0.0134835	-0.344681	0.116203	-0.598673	0.00324344	-0.829904	1.77683e-06	-0.473531	0.0260095	-0.456787	0.0325905	-0.486479	0.0216859	-0.549709	0.00804401	-0.682391	0.000467443	-0.640636	0.00131774	-0.614229	0.00235675	-0.315119	0.15316	-0.629929	0.00167854	-0.643973	0.00121976	-0.330838	0.132604	0.813662	4.11658e-06	-0.339909	0.121681	-0.258192	0.245991
Sobic.001G510700	lavenderblush3	0.388778	0.0737447	0.778243	2.00208e-05	0.561312	0.00656615	0.176776	0.431294	0.420284	0.0514726	0.286837	0.195579	0.38361	0.0780009	0.835832	1.27916e-06	0.818807	3.18307e-06	0.962706	8.05267e-13	0.737526	8.976e-05	0.708103	0.000226676	0.933359	2.36389e-10	0.408609	0.0590193	0.287738	0.194117	0.565615	0.00607889	0.765763	3.27149e-05	0.697262	0.000310309	-0.459911	0.031272	-0.112343	0.618656	0.126743	0.574081	0.0581906	0.797006	0.267652	0.228496	0.457815	0.0321519	0.312692	0.156522	-0.819562	3.06314e-06	-0.11903	0.59778	-0.477534	0.0246054	-0.257303	0.24768	-0.32757	0.136706	0.204679	0.360865	0.652574	0.000995318	0.532091	0.010804	0.799397	8.07834e-06	0.320542	0.145831	0.321143	0.145034	-0.125328	0.578399	0.0123702	0.956428	0.417603	0.0531359	0.115981	0.607262	-0.303874	0.169173	-0.643144	0.00124352	-0.238881	0.28433	-0.63519	0.00149203	-0.349677	0.110661	0.295651	0.181591	0.217436	0.331035	0.136618	0.544354	0.0187888	0.933859	0.227467	0.308648	0.417747	0.0530456	0.430306	0.0456076	0.27391	0.217383	0.380223	0.0808891	-0.24116	0.27962	0.0259634	0.908691	-0.0817615	0.717564	-0.794611	1.00096e-05	-0.823253	2.53215e-06	-0.573184	0.00529445	-0.306186	0.165789	-0.177926	0.428252	-0.254038	0.253941	-0.175703	0.434138	-0.499252	0.0180054	-0.723459	0.000141795	-0.212721	0.341885	0.746329	6.64448e-05	0.535227	0.010263	0.435647	0.0427024	0.782219	1.70094e-05	0.539595	0.00954642	0.00492408	0.982649	-0.152866	0.497035	-0.318699	0.148293	-0.120101	0.594466	0.193186	0.389024	0.0647731	0.774588	0.0658305	0.771002	-0.406475	0.0604862	-0.617564	0.0021961	-0.741652	7.80719e-05	-0.387885	0.0744667	-0.104818	0.642488	-0.454836	0.0334355	-0.663218	0.000767111	-0.409949	0.0581125	-0.0847354	0.70772	0.733751	0.000101756	0.157947	0.482666	-0.188301	0.401357	-0.753841	5.09107e-05
Sobic.001G510800	firebrick4	-0.662294	0.000784968	-0.759218	4.18338e-05	-0.593433	0.00359888	-0.854603	4.12362e-07	-0.857152	3.49366e-07	-0.335295	0.127154	-0.711333	0.000205876	-0.605986	0.00279693	-0.484618	0.022269	-0.507024	0.0160248	-0.740681	8.06974e-05	-0.960027	1.59337e-12	-0.778499	1.98137e-05	-0.380979	0.0802375	0.19883	0.375045	-0.145697	0.51766	-0.411873	0.0568295	-0.492225	0.019962	0.210539	0.346974	-0.195509	0.383237	0.17086	0.447111	0.0360408	0.873488	-0.580103	0.00465302	-0.901177	1.06056e-08	-0.792962	1.0763e-05	0.342295	0.11892	-0.354706	0.10528	0.0613236	0.786316	-0.25545	0.251221	-0.453182	0.0341654	-0.073676	0.744544	0.0532315	0.813999	-0.0668874	0.767423	-0.514648	0.0142573	-0.220661	0.323735	-0.553587	0.0075223	-0.456237	0.0328268	-0.622886	0.00195889	-0.672106	0.00061239	-0.34452	0.116385	-0.436588	0.0422055	0.00337941	0.988092	-0.100634	0.655889	0.367222	0.0927223	0.066042	0.770286	0.396044	0.0680588	0.292288	0.186844	0.656044	0.000915299	0.735092	9.73429e-05	-0.018963	0.933248	0.154058	0.493645	-0.112689	0.617567	-0.170275	0.448689	-0.137764	0.540948	-0.11488	0.610702	-0.253257	0.255454	-0.00304556	0.989268	0.600937	0.00309925	0.455137	0.0333042	0.151761	0.500188	0.316772	0.150899	0.186924	0.404871	0.550271	0.00796659	0.56727	0.00589965	0.752027	5.43373e-05	0.723435	0.0001419	0.523008	0.0125046	-0.0253458	0.910855	0.220748	0.323539	0.394301	0.0693912	-0.189859	0.397399	0.0691933	0.759629	0.731483	0.000109613	0.697469	0.000308495	0.798248	8.50915e-06	0.453131	0.0341882	0.384032	0.0776465	0.534433	0.0103977	0.427478	0.0472073	0.791547	1.14489e-05	0.738185	8.77956e-05	0.933169	2.43023e-10	0.951584	1.0453e-11	0.153831	0.49429	0.477624	0.0245746	0.448321	0.0363842	0.653021	0.000984674	0.304729	0.167916	-0.397132	0.0672371	-0.520235	0.0130654	0.474113	0.0258016	0.575878	0.00503649
Sobic.001G511000	firebrick1	0.602161	0.00302351	0.534683	0.0103551	0.681509	0.000478584	-0.0597882	0.79155	0.105526	0.640229	-0.419016	0.0522538	-0.166245	0.459657	0.542646	0.00907063	0.255397	0.251323	0.384298	0.0774237	-0.244654	0.272498	-0.00988959	0.96516	0.117131	0.603679	-0.594223	0.00354328	-0.38498	0.076855	-0.286258	0.196522	-0.380792	0.0803987	-0.160396	0.475818	-0.625147	0.00186488	-0.483825	0.0225215	-0.29387	0.18436	-0.661807	0.000794513	-0.557691	0.00700104	-0.284258	0.199805	-0.555393	0.00728906	-0.638069	0.0013976	-0.857655	3.37995e-07	-0.909457	4.57955e-09	-0.783564	1.60846e-05	-0.666197	0.000711903	0.391812	0.0713284	0.392915	0.0704652	0.741508	7.84568e-05	0.457953	0.0320933	-0.0942257	0.676613	-0.30474	0.167899	-0.342415	0.118782	0.0423799	0.851457	0.172089	0.4438	0.158468	0.481207	0.000615593	0.997831	-0.0761538	0.736243	0.423489	0.0495372	0.0806564	0.721233	-0.0824654	0.71523	0.744201	7.15317e-05	0.870906	1.34742e-07	0.497253	0.0185454	0.410519	0.0577302	0.678219	0.000522211	0.747774	6.31715e-05	0.769433	2.84044e-05	0.92427	8.17026e-10	0.928211	4.86782e-10	0.234237	0.294076	0.742361	7.62028e-05	0.528336	0.0114826	0.198651	0.375484	0.179963	0.422897	0.440909	0.0399826	0.732045	0.000107617	0.814124	4.02389e-06	0.710434	0.000211496	0.727201	0.00012589	0.534844	0.0103278	0.166733	0.458323	0.519057	0.0133097	0.652799	0.00098996	0.405811	0.0609479	0.179214	0.424863	0.0327596	0.884928	0.0158837	0.944069	0.0137279	0.951651	-0.347185	0.113401	0.259598	0.243338	0.21265	0.34205	0.0480329	0.8319	-0.148298	0.510131	0.10284	0.648809	0.0969913	0.66764	-0.307795	0.163462	-0.245175	0.271446	0.0989251	0.661392	-0.781745	1.73463e-05	-0.70958	0.000216949	-0.643483	0.00123376	-0.389428	0.0732216	-0.552623	0.00764929	-0.419947	0.0516794	0.718319	0.000166455	0.172206	0.443485	-0.463983	0.0296175
Sobic.001G511200	pink2	-0.521634	0.0127799	-0.297711	0.178423	-0.0830976	0.713136	-0.439458	0.0407185	0.0635959	0.778585	0.748795	6.09429e-05	0.467092	0.0284016	0.197003	0.379539	0.52645	0.0118363	0.156902	0.485605	0.23408	0.294408	-0.067879	0.764069	-0.0914186	0.685764	0.314532	0.153968	0.40817	0.059319	0.0617318	0.784925	0.132729	0.555977	-0.288792	0.192414	-0.504577	0.0166282	-0.725933	0.000131097	-0.451155	0.0350774	-0.174352	0.437737	-0.383195	0.0783502	-0.410885	0.0574854	0.00802189	0.971737	-0.266805	0.230029	0.0774763	0.731825	0.187163	0.40426	-0.386377	0.0756992	-0.299269	0.176052	-0.846403	6.88658e-07	-0.188032	0.402041	-0.444189	0.0383572	-0.488746	0.0209919	-0.750723	5.69235e-05	-0.727686	0.000123949	-0.807274	5.60519e-06	-0.817215	3.44954e-06	-0.81511	3.83228e-06	-0.924753	7.67909e-10	-0.66953	0.000654204	-0.708377	0.000224845	-0.836802	1.21072e-06	-0.715501	0.000181491	-0.905521	6.89209e-09	-0.0915633	0.685291	0.0345194	0.878789	0.415858	0.0542407	0.042998	0.849314	0.530565	0.0110757	0.481851	0.0231594	0.125829	0.576867	0.0552161	0.807189	-0.29011	0.190302	0.162224	0.470737	-0.348728	0.111699	-0.317568	0.149819	0.102181	0.650922	-0.282534	0.202665	-0.397713	0.0668011	-0.369071	0.0909656	-0.00156143	0.994498	0.278833	0.208896	-0.140527	0.532782	-0.0212288	0.925292	-0.374226	0.0861976	-0.531213	0.0109597	0.208595	0.351547	0.632521	0.00158433	0.372688	0.0876003	0.41721	0.0533828	0.750358	5.76669e-05	0.624382	0.00189624	0.484866	0.0221907	0.643719	0.00122701	0.881096	6.1874e-08	0.906111	6.49012e-09	-0.0160681	0.943421	-0.50297	0.0170347	-0.341615	0.119702	-0.26555	0.232311	0.231297	0.300351	0.166645	0.458563	0.394497	0.0692403	0.00259931	0.99084	0.540678	0.00937519	0.784821	1.52603e-05	0.816951	3.49568e-06	0.135378	0.548046	-0.435277	0.0428988	0.875274	9.73269e-08	-0.354598	0.105393
Sobic.001G511300	chocolate3	0.371286	0.0888937	0.713248	0.000194343	0.573131	0.00529965	-0.08378	0.710878	0.212881	0.341513	0.110316	0.625041	0.166951	0.457727	0.816576	3.5621e-06	0.774609	2.31712e-05	0.932427	2.70544e-10	0.490253	0.0205406	0.447355	0.0368381	0.752435	5.35505e-05	0.167198	0.457051	0.268413	0.227125	0.471173	0.0268662	0.526928	0.0117458	0.534213	0.0104354	-0.568954	0.00572171	-0.298186	0.177698	0.0960098	0.670819	-0.101018	0.654653	-0.0249436	0.912264	0.135624	0.547312	-0.0480774	0.831746	-0.899586	1.23578e-08	-0.432315	0.0444971	-0.695182	0.000329086	-0.532942	0.010655	-0.639271	0.0013597	0.284503	0.199402	0.786242	1.4374e-05	0.714026	0.000189818	0.774999	2.28137e-05	0.227161	0.309317	0.0712494	0.752699	-0.358258	0.101597	-0.142709	0.526375	0.273788	0.217596	0.0593186	0.793153	-0.437222	0.0418735	-0.667416	0.000690313	-0.158977	0.47978	-0.515759	0.0140135	-0.367519	0.0924378	0.609955	0.00257704	0.523709	0.0123661	0.458729	0.0317656	0.339781	0.121831	0.412237	0.0565887	0.674859	0.000570254	0.586175	0.00414473	0.488892	0.0209478	0.586773	0.00409727	-0.229447	0.304341	0.150783	0.502986	0.0258174	0.909203	-0.579842	0.004676	-0.649159	0.0010798	-0.411891	0.0568174	-0.0264937	0.906834	0.0946261	0.675311	0.093542	0.678837	0.170173	0.448967	-0.149476	0.506739	-0.488264	0.021138	0.0645134	0.775469	0.921923	1.09761e-09	0.723529	0.00014148	0.611792	0.00248035	0.760848	3.9377e-05	0.587559	0.00403562	0.219829	0.325609	-0.0372798	0.869174	-0.011509	0.959459	0.0840454	0.71	0.32541	0.139465	0.189659	0.397908	0.206876	0.35562	-0.162944	0.468742	-0.490686	0.0204124	-0.546743	0.0084627	-0.0944045	0.676031	-0.252124	0.257657	-0.50341	0.0169225	-0.693635	0.000343671	-0.317526	0.149876	-0.123315	0.584565	0.478004	0.0244447	0.221741	0.321313	0.0141792	0.950063	-0.720831	0.000153974
Sobic.001G511500	deeppink	-0.0288801	0.898482	0.205759	0.358281	0.0116595	0.958929	0.453771	0.0339041	0.555884	0.00722671	0.793773	1.03865e-05	0.811555	4.56366e-06	0.271538	0.221552	0.516524	0.0138477	0.334398	0.128237	0.880098	6.6979e-08	0.734865	9.80779e-05	0.56922	0.00569409	0.852071	4.84663e-07	0.368298	0.0916971	0.466576	0.0286008	0.572233	0.00538815	0.504814	0.016569	0.0137845	0.951452	0.18092	0.420393	-0.02884	0.898623	0.3747	0.0857689	0.701402	0.000275679	0.708598	0.000223379	0.92145	1.16366e-09	-0.0678018	0.76433	0.788221	1.3214e-05	0.501596	0.0173884	0.492184	0.0199739	0.526235	0.0118772	-0.432439	0.0444297	-0.185236	0.409202	-0.469698	0.0274133	0.0197203	0.930588	0.0350609	0.876902	0.342375	0.118828	0.200819	0.370187	0.144293	0.521747	0.138632	0.538378	-0.117612	0.602183	-0.0244968	0.91383	-0.301332	0.172947	-0.504755	0.0165839	-0.65555	0.000926347	-0.368803	0.0912182	-0.690065	0.000379469	-0.68785	0.000403262	-0.570006	0.00561287	-0.689917	0.000381026	-0.165217	0.462476	-0.293437	0.185038	-0.371714	0.0884969	-0.320105	0.146412	-0.485875	0.0218738	-0.185306	0.409024	-0.412817	0.0562076	-0.609649	0.0025935	-0.583966	0.00432399	-0.622847	0.00196053	-0.587041	0.00407621	-0.81968	3.04477e-06	-0.602518	0.00300174	-0.705347	0.000245832	-0.925463	7.00608e-10	-0.868789	1.57097e-07	-0.824235	2.40538e-06	-0.901717	1.00631e-08	-0.165441	0.461861	-0.060598	0.788788	-0.116613	0.605293	0.43247	0.0444128	0.332113	0.131028	-0.287611	0.194321	-0.0844696	0.708598	-0.485236	0.0220739	-0.119398	0.596643	0.0358049	0.874309	-0.18994	0.397194	-0.487681	0.0213156	-0.757967	4.38087e-05	-0.461242	0.0307235	-0.498856	0.0181113	-0.681495	0.000478768	0.541824	0.00919685	0.0802377	0.722625	0.159981	0.476974	-0.0142893	0.949676	0.405984	0.0608278	0.549877	0.00802075	-0.125659	0.577388	-0.117581	0.60228	-0.327858	0.136342
Sobic.001G511900	firebrick1	0.59512	0.00348108	0.599949	0.00316147	0.80311	6.81366e-06	-0.0183527	0.935391	0.277369	0.211397	-0.217665	0.330513	0.0138131	0.951351	0.702867	0.000264251	0.418488	0.0525821	0.4938	0.0195092	-0.140246	0.53361	0.110314	0.625044	0.212477	0.342451	-0.555538	0.00727064	-0.412319	0.0565348	-0.328465	0.135574	-0.204081	0.3623	-0.223605	0.317156	-0.807981	5.41994e-06	-0.660594	0.000818733	-0.46673	0.0285413	-0.766327	3.20174e-05	-0.636574	0.00144598	-0.266431	0.230706	-0.472054	0.0265434	-0.777115	2.09557e-05	-0.84097	9.51999e-07	-0.902669	9.16738e-09	-0.874234	1.05279e-07	-0.686009	0.000423997	0.208143	0.352617	0.332332	0.130759	0.6963	0.000318878	0.451349	0.0349894	-0.248187	0.265414	-0.384199	0.077507	-0.465822	0.0288935	-0.0928977	0.680936	0.0850623	0.706641	-0.0710554	0.753352	-0.0717597	0.750982	-0.248073	0.265639	0.239306	0.283447	-0.0995196	0.659475	-0.280836	0.205509	0.720725	0.000154487	0.905293	7.0533e-09	0.526951	0.0117415	0.330456	0.133079	0.813065	4.23911e-06	0.839052	1.06424e-06	0.939267	9.57671e-11	0.925546	6.93026e-10	0.899719	1.22021e-08	0.391713	0.0714061	0.747677	6.33871e-05	0.654418	0.000952084	0.139823	0.534858	-0.0131591	0.953652	0.324288	0.140915	0.620773	0.00205032	0.786061	1.44844e-05	0.679417	0.000505949	0.669222	0.000659366	0.421523	0.0507174	-0.00514247	0.98188	0.392564	0.0707389	0.722805	0.000144742	0.510449	0.01521	0.171307	0.445904	0.103172	0.647746	0.141533	0.529826	0.0491422	0.828073	-0.374868	0.0856173	0.266959	0.229749	0.325165	0.139782	0.20462	0.361008	-0.286785	0.195664	-0.0773957	0.732094	-0.079339	0.725615	-0.513038	0.0146165	-0.3403	0.121226	0.00435627	0.98465	-0.792379	1.10414e-05	-0.837149	1.18701e-06	-0.624085	0.00190852	-0.330623	0.132872	-0.421008	0.0510302	-0.188281	0.401408	0.603862	0.00292094	0.277027	0.211983	-0.656717	0.000900431
Sobic.001G512000	chocolate3	0.258155	0.246061	0.548662	0.00818973	0.284578	0.199278	-0.185986	0.407276	-0.132725	0.555989	-0.214763	0.33716	-0.225023	0.314016	0.49517	0.0191222	0.440699	0.0400887	0.7492	6.00792e-05	0.315346	0.152848	0.234348	0.29384	0.636664	0.00144301	0.145878	0.517135	0.36077	0.0990491	0.617621	0.00219344	0.493091	0.0197121	0.696263	0.000319205	-0.158869	0.480082	0.0942737	0.676457	0.501662	0.0173711	0.212892	0.341487	0.167138	0.457217	0.136015	0.546148	-0.156513	0.486701	-0.624639	0.00188566	-0.390396	0.0724485	-0.613512	0.00239257	-0.283594	0.200904	-0.571889	0.00542233	0.597896	0.00329417	0.937118	1.34378e-10	0.786781	1.40494e-05	0.827095	2.06728e-06	0.601864	0.00304175	0.337578	0.124424	-0.09518	0.673512	-0.0125693	0.955728	0.423762	0.0493745	0.370762	0.0893807	-0.379541	0.08148	-0.438363	0.0412812	0.038075	0.866407	-0.202271	0.366665	0.0350759	0.876849	0.662128	0.000788213	0.416571	0.053787	0.411866	0.0568337	0.51179	0.0149003	0.0291192	0.897646	0.403696	0.0624375	0.307386	0.164053	0.236262	0.289801	0.507449	0.0159219	-0.540499	0.00940341	0.00235871	0.991688	-0.0889162	0.693957	-0.565443	0.00609775	-0.514058	0.0143881	-0.391364	0.0716815	0.0321252	0.887142	-0.0497498	0.825979	-0.0276772	0.902691	0.214156	0.33856	-0.0489223	0.828832	-0.206491	0.356536	0.319364	0.147402	0.790242	1.2115e-05	0.522284	0.0126492	0.657219	0.000889475	0.664051	0.000751329	0.381907	0.0794436	0.205723	0.358368	0.0879457	0.697144	-0.10882	0.629767	-0.216194	0.333873	0.0599519	0.790992	0.497378	0.0185112	0.611099	0.00251648	0.204661	0.360908	-0.0935556	0.678793	-0.357781	0.102086	0.107864	0.632797	-0.157752	0.483214	-0.188058	0.401976	-0.741777	7.77384e-05	-0.416116	0.0540757	-0.270332	0.223692	0.432833	0.0442147	0.113332	0.615551	-0.276928	0.212154	-0.33797	0.123959
Sobic.001G512300	blue4	-0.0355022	0.875364	0.135136	0.548768	0.107272	0.634677	-0.604876	0.00286114	-0.422708	0.0500032	-0.250843	0.260166	-0.418892	0.0523308	0.251767	0.258355	0.230936	0.301127	0.403664	0.0624603	-0.184451	0.411225	-0.29585	0.181282	0.0851708	0.706283	-0.240819	0.280322	0.252069	0.257766	0.239123	0.283828	0.0986533	0.662269	0.0945802	0.67546	-0.297832	0.178238	-0.320013	0.146535	0.232111	0.298605	-0.0833931	0.712158	-0.434602	0.0432589	-0.486535	0.0216686	-0.637313	0.00142189	-0.515785	0.0140078	-0.67392	0.000584339	-0.60184	0.00304321	-0.606338	0.0027768	-0.848149	6.18949e-07	0.321203	0.144955	0.737233	9.06434e-05	0.678743	0.000515055	0.377711	0.0830823	0.117109	0.603747	-0.255207	0.251686	-0.532863	0.0106686	-0.431113	0.045159	-0.123358	0.584433	-0.10406	0.644906	-0.559814	0.00674327	-0.458668	0.0317914	-0.052937	0.815011	-0.0127586	0.955061	-0.126819	0.573849	0.867491	1.72386e-07	0.697442	0.000308732	0.824679	2.34991e-06	0.828012	1.96822e-06	0.279283	0.208132	0.643436	0.00123509	0.426778	0.0476099	0.322679	0.143012	0.476809	0.024855	-0.31282	0.156344	0.0732641	0.745926	0.160176	0.476431	-0.100327	0.656874	-0.218502	0.328611	-0.162944	0.468743	0.285032	0.198531	0.235763	0.29085	0.434989	0.0430523	0.616349	0.00225352	0.412678	0.0562991	0.160036	0.47682	0.556678	0.00712678	0.756146	4.68282e-05	0.680557	0.000490878	0.722708	0.000145184	0.415456	0.0544975	0.414883	0.0548654	0.605097	0.00284831	0.359491	0.100341	0.468253	0.0279581	0.282807	0.202211	0.42043	0.0513831	0.514786	0.0142268	0.533863	0.0104954	0.480896	0.0234733	0.123076	0.585299	0.15556	0.489392	0.57503	0.00511657	-0.223203	0.318048	-0.138569	0.538563	-0.364644	0.0952136	0.0621139	0.783624	-0.00735518	0.974085	0.0878391	0.697494	-0.0907831	0.687841	0.242015	0.277866	-0.179381	0.424423
Sobic.001G512400	hotpink3	-0.665837	0.000718403	-0.628859	0.00171878	-0.803191	6.78803e-06	-0.14722	0.513246	-0.326866	0.137601	0.35861	0.101236	0.0528985	0.815143	-0.626662	0.00180402	-0.249513	0.262785	-0.400387	0.0648234	0.201756	0.367913	-0.152486	0.498119	-0.220419	0.32428	0.637939	0.00140177	0.589018	0.00392321	0.441494	0.039689	0.116144	0.606756	0.234473	0.293576	0.691379	0.000365943	0.497618	0.018446	0.446554	0.0372179	0.765405	3.31653e-05	0.565975	0.0060395	0.135723	0.547016	0.400734	0.0645702	0.658409	0.000863957	0.795002	9.83779e-06	0.862577	2.42876e-07	0.742614	7.55443e-05	0.512788	0.0146732	-0.322487	0.143264	-0.238493	0.285135	-0.679685	0.000502366	-0.499746	0.0178739	0.139812	0.534892	0.203369	0.364015	0.235113	0.292221	-0.0750945	0.739788	-0.236791	0.288689	-0.0630319	0.780502	-0.135186	0.54862	0.0736619	0.744591	-0.367758	0.0922107	-0.0288175	0.898701	0.0851486	0.706356	-0.622979	0.00195493	-0.812205	4.42136e-06	-0.342213	0.119014	-0.199713	0.372885	-0.636868	0.00143636	-0.628714	0.00172431	-0.909306	4.65327e-09	-0.793553	1.04874e-05	-0.853185	4.51578e-07	-0.481248	0.0233574	-0.775312	2.25304e-05	-0.786548	1.41885e-05	-0.0807578	0.720896	-0.0228013	0.919775	-0.368251	0.0917413	-0.606361	0.00277551	-0.674267	0.0005791	-0.519457	0.0132263	-0.627244	0.0017811	-0.308483	0.162475	-0.0264367	0.907033	-0.438974	0.0409664	-0.568542	0.00576478	-0.276583	0.212747	0.0314136	0.889627	0.0726428	0.748013	0.0843372	0.709035	0.12407	0.582249	0.527241	0.0116867	-0.0571962	0.800407	-0.092862	0.681053	-0.0101199	0.964349	0.402057	0.0636106	0.0442556	0.844958	0.0702517	0.75606	0.499232	0.0180107	0.403459	0.0626061	0.103826	0.645654	0.87359	1.10482e-07	0.849344	5.74921e-07	0.674626	0.000573718	0.454657	0.0335142	0.578474	0.00479787	0.0673844	0.765741	-0.580751	0.0045964	-0.0525589	0.81631	0.580479	0.00462011
Sobic.001G512500	mediumblue	0.83031	1.73802e-06	0.524512	0.012209	0.508828	0.0155913	0.613021	0.00241734	0.273319	0.218417	-0.715155	0.000183418	-0.250476	0.260886	0.102654	0.649407	-0.3675	0.0924567	-0.0837737	0.710899	-0.305139	0.167315	0.182942	0.41513	0.0851446	0.706369	-0.604811	0.00286496	-0.777369	2.07418e-05	-0.453003	0.0342452	-0.349563	0.110786	-0.0255592	0.910107	0.0725101	0.748459	0.331517	0.131764	-0.0223943	0.921202	-0.335573	0.126819	0.0385502	0.864755	0.33693	0.125195	-0.0903069	0.689399	0.0182775	0.935656	-0.343169	0.11792	-0.458511	0.0318576	0.0306739	0.892211	0.195259	0.383857	0.735521	9.59683e-05	0.0116397	0.958999	0.535273	0.0102552	0.493136	0.0196991	0.395154	0.0687372	0.454927	0.0333959	0.629757	0.00168496	0.840739	9.64936e-07	0.77818	2.00719e-05	0.78249	1.68195e-05	0.824112	2.42089e-06	0.711838	0.00020278	0.950974	1.18186e-11	0.650971	0.00103425	0.694555	0.000334928	0.173126	0.441017	0.262298	0.238295	-0.353178	0.106895	-0.1588	0.480277	-0.0682642	0.762767	-0.173904	0.438934	0.31185	0.157701	0.3935	0.0700102	0.608011	0.00268289	0.315488	0.152653	0.783145	1.63678e-05	0.710191	0.000213033	0.0942611	0.676498	0.424403	0.0489955	0.693218	0.000347696	0.643222	0.00124127	0.419551	0.0519233	0.03913	0.862739	0.358592	0.101255	0.154263	0.493064	0.333471	0.129364	0.536883	0.00998624	-0.0936356	0.678533	-0.550982	0.00786948	-0.562809	0.00639316	-0.558795	0.00686595	-0.794998	9.83955e-06	-0.738158	8.78758e-05	-0.798119	8.55882e-06	-0.541747	0.00920883	-0.651245	0.0010275	-0.820134	2.97482e-06	-0.401526	0.0639945	0.158164	0.48206	0.094039	0.67722	-0.092968	0.680707	-0.409439	0.0584565	-0.335288	0.127162	-0.777884	2.03146e-05	-0.459707	0.031357	-0.638945	0.00136991	-0.854447	4.16525e-07	-0.955754	4.32151e-12	-0.335401	0.127025	0.785625	1.47528e-05	-0.657308	0.000887545	0.0202644	0.928677
Sobic.001G512600	darkorange	0.3751	0.0854084	0.75456	4.96059e-05	0.650598	0.00104348	0.118431	0.599638	0.484032	0.0224553	0.372822	0.0874774	0.466583	0.0285981	0.91452	2.63192e-09	0.900267	1.15788e-08	0.96133	1.1501e-12	0.684228	0.000444923	0.665605	0.000722598	0.853982	4.29154e-07	0.320368	0.146062	0.222515	0.319583	0.42139	0.0507977	0.668088	0.000678657	0.507585	0.0158889	-0.65669	0.000901029	-0.356651	0.103251	-0.0953494	0.672962	-0.142505	0.526973	0.0607564	0.788248	0.310282	0.159912	0.229407	0.304427	-0.907668	5.52728e-09	-0.218666	0.328239	-0.533682	0.0105266	-0.444026	0.0384367	-0.429763	0.0459115	0.03806	0.86646	0.558955	0.00684658	0.486181	0.0217783	0.68614	0.000422497	0.0797111	0.724376	0.0849764	0.706924	-0.324428	0.140734	-0.136041	0.546069	0.242906	0.276048	-0.0869178	0.700524	-0.371516	0.0886805	-0.728276	0.000121619	-0.3227	0.142984	-0.725814	0.000131594	-0.534099	0.0104549	0.335171	0.127303	0.341316	0.120048	0.251924	0.258049	0.0328603	0.884577	0.456521	0.0327046	0.590746	0.00379352	0.586091	0.0041514	0.418882	0.0523372	0.433772	0.0437055	-0.0591179	0.793838	0.107692	0.633345	0.00524274	0.981526	-0.651561	0.00101978	-0.780886	1.79717e-05	-0.508058	0.0157751	-0.235087	0.292277	-0.0129933	0.954236	-0.0656198	0.771716	-0.0851008	0.706513	-0.39628	0.0678799	-0.731917	0.00010807	-0.246348	0.269086	0.800306	7.75095e-06	0.653687	0.00096902	0.438142	0.0413953	0.764171	3.47566e-05	0.622605	0.00197085	0.0895262	0.691957	-0.151183	0.501841	-0.142765	0.526212	0.106922	0.635787	0.35934	0.100494	-0.0500905	0.824805	-0.0942133	0.676653	-0.480286	0.0236756	-0.721962	0.000148624	-0.700686	0.000281416	-0.356825	0.103071	-0.170592	0.447833	-0.574944	0.00512477	-0.59197	0.00370377	-0.289632	0.191066	-0.00341682	0.98796	0.651046	0.00103239	0.179722	0.423528	0.0381931	0.865997	-0.868434	1.61154e-07
Sobic.001G512700	blue1	0.425073	0.0486016	0.786557	1.41837e-05	0.577669	0.00487079	0.28344	0.201159	0.553436	0.00754212	0.452838	0.034319	0.59113	0.00376519	0.86076	2.74778e-07	0.889206	3.1614e-08	0.941728	6.39812e-11	0.842109	8.90363e-07	0.813387	4.1727e-06	0.939343	9.46105e-11	0.498739	0.0181428	0.276036	0.21369	0.535155	0.0102751	0.675277	0.000564072	0.668575	0.00067032	-0.499714	0.0178822	-0.149682	0.506145	0.00145689	0.994866	0.0250649	0.911839	0.327742	0.136488	0.541059	0.00931569	0.457811	0.0321536	-0.798075	8.57571e-06	0.0156845	0.944769	-0.371612	0.0885913	-0.192721	0.39019	-0.211289	0.345221	0.0680446	0.763509	0.51136	0.0149991	0.394628	0.0691403	0.703471	0.000259662	0.208663	0.351386	0.272482	0.219886	-0.121822	0.589154	0.0762198	0.736023	0.393313	0.0701557	0.0529948	0.814812	-0.243619	0.274596	-0.625216	0.00186207	-0.280532	0.206021	-0.703735	0.000257675	-0.441632	0.0396197	0.140676	0.532345	0.105247	0.641118	0.0143062	0.949617	-0.145477	0.518299	0.279587	0.207617	0.397008	0.0673307	0.338149	0.123748	0.319218	0.147597	0.315792	0.152236	-0.228062	0.30735	0.044063	0.845625	-0.192747	0.390124	-0.781067	1.78381e-05	-0.823936	2.44331e-06	-0.554268	0.00743362	-0.380664	0.0805086	-0.174238	0.43804	-0.28892	0.192209	-0.317615	0.149756	-0.585209	0.00422234	-0.828483	1.91898e-06	-0.384439	0.0773063	0.655843	0.000919785	0.489094	0.020887	0.332489	0.130566	0.767873	3.01724e-05	0.554024	0.00746536	-0.0909059	0.68744	-0.219576	0.326179	-0.339175	0.122541	-0.0520956	0.817903	0.194759	0.385099	-0.05655	0.802618	-0.131036	0.561071	-0.574155	0.00520031	-0.714421	0.000187558	-0.796041	9.39392e-06	-0.521675	0.0127718	-0.0497602	0.825943	-0.481531	0.0232643	-0.562716	0.0064038	-0.377859	0.0829514	-0.00537758	0.981051	0.630288	0.0016652	0.252541	0.256845	-0.10852	0.630718	-0.810782	4.73795e-06
Sobic.001G512800	pink2	-0.436553	0.0422237	-0.0965985	0.668912	-0.0235012	0.91732	-0.700771	0.000280734	-0.210857	0.34623	0.464893	0.0292573	0.136003	0.546182	0.343245	0.117833	0.631029	0.00163799	0.473773	0.0259228	0.216254	0.333735	-0.146241	0.516082	0.109168	0.628668	0.25695	0.248352	0.613148	0.0024109	0.376252	0.0843766	0.277306	0.211505	0.0213968	0.924702	-0.516987	0.013748	-0.6644	0.000744788	-0.0771123	0.73304	-0.046923	0.835733	-0.405831	0.0609344	-0.50825	0.0157291	-0.284438	0.199508	-0.54957	0.00806325	-0.271432	0.221739	-0.204626	0.360992	-0.595312	0.00346788	-0.733613	0.000102219	-0.420356	0.0514282	0.406286	0.0606173	0.0782566	0.729221	-0.0624292	0.782551	-0.381747	0.07958	-0.605865	0.00280387	-0.901157	1.06264e-08	-0.866758	1.81581e-07	-0.627674	0.00176432	-0.682375	0.000467636	-0.921105	1.214e-09	-0.89125	2.64736e-08	-0.729318	0.000117597	-0.664324	0.000746201	-0.785007	1.51418e-05	0.420636	0.0512568	0.376742	0.0839402	0.785152	1.505e-05	0.527335	0.0116692	0.512721	0.0146882	0.732534	0.000105908	0.285048	0.198505	0.18965	0.397931	0.0340196	0.880532	-0.194849	0.384875	-0.33214	0.130996	-0.323971	0.141326	-0.105035	0.641796	-0.446402	0.0372901	-0.522974	0.0125115	-0.217904	0.32997	0.0406579	0.857432	0.382957	0.0785521	0.151851	0.499931	0.139209	0.536671	-0.28777	0.194064	-0.154754	0.491673	0.667228	0.000693615	0.939131	9.78802e-11	0.818807	3.18311e-06	0.719311	0.000161424	0.914433	2.65789e-09	0.850787	5.25484e-07	0.637276	0.00142309	0.704429	0.000252517	0.775498	2.23629e-05	0.940441	7.9172e-11	0.400835	0.0644964	0.00329951	0.988373	0.000710412	0.997497	-0.13162	0.55931	0.206838	0.355712	0.43747	0.0417444	0.271599	0.221445	-0.0233095	0.917993	0.150039	0.505122	0.59707	0.00334893	0.638354	0.00138854	0.240389	0.281209	-0.396706	0.0675579	0.739149	8.49921e-05	-0.395056	0.0688116
Sobic.001G512900	red4	-0.0926518	0.681738	-0.265128	0.233081	-0.534606	0.0103683	0.0690932	0.759967	-0.483168	0.0227321	-0.570386	0.00557399	-0.608592	0.00265088	-0.669985	0.00064664	-0.730284	0.000113975	-0.455993	0.0329324	-0.276696	0.212554	-0.263209	0.236608	-0.197371	0.378631	-0.0135822	0.952164	0.0382137	0.865925	0.192629	0.390421	-0.0504744	0.823483	0.308432	0.162548	0.904701	7.48778e-09	0.903126	8.76239e-09	0.745478	6.84404e-05	0.629197	0.00170599	0.521673	0.012772	0.22385	0.316612	0.00527853	0.9814	0.669328	0.000657577	0.268918	0.226217	0.314666	0.153784	0.697691	0.000306558	0.411142	0.0573141	0.609444	0.00260452	0.115576	0.608528	0.0554292	0.806458	0.087702	0.697945	0.747514	6.37497e-05	0.67519	0.000565366	0.741033	7.97355e-05	0.502176	0.0172382	0.4436	0.0386452	0.696106	0.000320629	0.385362	0.0765379	0.638637	0.00137959	0.499016	0.0180686	0.724963	0.000135206	0.897329	1.52864e-08	-0.117692	0.601934	-0.399232	0.0656724	-0.360962	0.0988567	0.0779714	0.730172	-0.886279	4.05175e-08	-0.748447	6.16955e-05	-0.627624	0.00176628	-0.589551	0.00388283	-0.258289	0.245808	-0.478227	0.0243687	-0.220757	0.32352	-0.119195	0.59727	-0.0643973	0.775863	0.290662	0.189422	0.118243	0.600224	0.0356173	0.874963	-0.398508	0.0662085	-0.452846	0.0343155	-0.0616324	0.785264	-0.00234289	0.991744	0.490974	0.0203275	0.407811	0.0595645	-0.470018	0.0272938	-0.640821	0.00131214	-0.174702	0.436803	-0.342898	0.118229	-0.58762	0.00403085	-0.264382	0.234448	0.0650555	0.773629	-0.422292	0.050253	-0.757726	4.4198e-05	-0.698642	0.000298374	0.415481	0.0544813	0.643848	0.00122333	0.579074	0.00474407	0.713521	0.000192747	0.243181	0.275488	0.170925	0.446934	0.174213	0.438108	0.604478	0.00288449	-0.0314645	0.889449	-0.284894	0.198758	-0.321649	0.144366	-0.0637272	0.778139	-0.151457	0.501057	-0.726686	0.000127982	0.782074	1.71116e-05
Sobic.001G513100	turquoise	-0.351483	0.108707	-0.66754	0.00068816	-0.651742	0.00101535	-0.0183016	0.935571	-0.451739	0.0348128	-0.409451	0.0584485	-0.498862	0.0181098	-0.892174	2.4405e-08	-0.906407	6.29628e-09	-0.876655	8.75905e-08	-0.570596	0.00555265	-0.539445	0.00957028	-0.683853	0.000449452	-0.213169	0.340846	-0.183066	0.414809	-0.287805	0.194008	-0.407581	0.0597229	-0.306155	0.165835	0.772876	2.4821e-05	0.545823	0.00859626	0.255331	0.251448	0.297628	0.17855	0.134696	0.550081	-0.121375	0.590534	-0.0988629	0.661593	0.914141	2.74638e-09	0.312128	0.157311	0.562335	0.0064475	0.586061	0.00415382	0.52352	0.0124034	0.0870458	0.700103	-0.461773	0.0305068	-0.431211	0.0451052	-0.518286	0.0134716	0.146908	0.514149	0.174473	0.437414	0.500119	0.017775	0.222839	0.31886	-0.0646555	0.774987	0.224109	0.316038	0.413417	0.055815	0.730468	0.000113298	0.323506	0.141932	0.710998	0.000207958	0.65791	0.000874592	-0.373201	0.0871311	-0.442409	0.0392327	-0.363393	0.0964401	-0.0873431	0.699125	-0.637452	0.0014174	-0.739554	8.38377e-05	-0.613201	0.00240823	-0.584307	0.00429592	-0.484712	0.0222395	-0.0114913	0.959521	-0.198562	0.375703	-0.0092582	0.967383	0.457004	0.0324974	0.619756	0.00209561	0.36414	0.0957062	0.108663	0.630265	-0.185403	0.408775	-0.161057	0.473977	-0.0244771	0.913899	0.217751	0.330318	0.64665	0.00114572	0.240281	0.281432	-0.803646	6.64604e-06	-0.731408	0.00010988	-0.445154	0.0378891	-0.701087	0.000278195	-0.657998	0.000872701	-0.174652	0.436937	0.112106	0.619399	-0.0744041	0.742101	-0.337555	0.124452	-0.479268	0.0240162	0.0918046	0.684503	0.203653	0.363331	0.472459	0.0263964	0.713605	0.000192253	0.577576	0.00487933	0.261217	0.240305	0.211886	0.343828	0.617988	0.00217636	0.463963	0.0296254	0.146781	0.514516	-0.0640198	0.777145	-0.363594	0.0962417	-0.285106	0.198408	-0.276796	0.212381	0.875051	9.89826e-08
Sobic.001G513200	turquoise	-0.45798	0.032082	-0.771104	2.66129e-05	-0.73653	9.27997e-05	-0.189149	0.399202	-0.600782	0.0031089	-0.432934	0.0441598	-0.596427	0.00339202	-0.957769	2.73449e-12	-0.918323	1.69684e-09	-0.90513	7.17061e-09	-0.635099	0.00149509	-0.685759	0.000426882	-0.776695	2.13137e-05	-0.21724	0.331481	-0.0577689	0.798448	-0.225739	0.312437	-0.494633	0.0192731	-0.315976	0.151985	0.802074	7.1477e-06	0.512827	0.0146642	0.341711	0.119591	0.351488	0.108702	0.0720337	0.75006	-0.269103	0.225887	-0.225644	0.312648	0.935439	1.7366e-10	0.254653	0.252753	0.550523	0.00793199	0.524752	0.0121622	0.410201	0.0579431	0.0852532	0.706011	-0.385138	0.0767239	-0.413738	0.0556064	-0.580976	0.00457686	0.130167	0.563694	0.0762701	0.735854	0.394351	0.0693533	0.115578	0.60852	-0.169583	0.450564	0.213051	0.341119	0.288253	0.193284	0.68596	0.000424561	0.303568	0.169623	0.72001	0.000157964	0.626455	0.00181223	-0.289199	0.191761	-0.380891	0.0803135	-0.216177	0.333912	0.0730465	0.746657	-0.60198	0.00303462	-0.662044	0.000789857	-0.622767	0.00196395	-0.571159	0.00549556	-0.476764	0.0248706	-0.0524214	0.816783	-0.255231	0.251642	-0.0737683	0.744234	0.552782	0.00762814	0.715596	0.000180966	0.388026	0.0743522	0.177672	0.428923	-0.115261	0.609511	-0.0332823	0.883104	0.0707888	0.75425	0.367682	0.0922828	0.754796	4.91826e-05	0.300116	0.174773	-0.748726	6.10927e-05	-0.622378	0.00198054	-0.292961	0.185785	-0.644734	0.00119831	-0.572524	0.0053594	-0.0114957	0.959506	0.28114	0.204998	0.0841172	0.709763	-0.237513	0.287179	-0.385996	0.0760133	0.257963	0.246426	0.30833	0.162694	0.602882	0.00297968	0.847876	6.29411e-07	0.727333	0.000125359	0.437655	0.0416478	0.278823	0.208914	0.719516	0.000160404	0.532098	0.0108028	0.258801	0.244841	0.012728	0.955169	-0.485108	0.0221144	-0.316644	0.151074	-0.183084	0.414762	0.957338	3.02159e-12
Sobic.001G513300	purple2	0.13115	0.560728	-0.318632	0.148384	-0.136943	0.543385	0.317142	0.150396	-0.0335421	0.882197	-0.472466	0.0263939	-0.28508	0.198452	-0.559855	0.00673842	-0.776221	2.17238e-05	-0.790708	1.18734e-05	-0.611034	0.00251989	-0.326445	0.138138	-0.622802	0.00196243	-0.515205	0.0141346	-0.644386	0.00120808	-0.683899	0.000448892	-0.713505	0.000192836	-0.533593	0.010542	0.385446	0.0764677	0.272818	0.219295	-0.201233	0.369182	-0.210691	0.34662	-0.0746134	0.7414	-0.053199	0.814111	-0.110237	0.625289	0.68127	0.000481654	0.0718347	0.750729	0.2437	0.274431	0.30377	0.169326	0.516216	0.0139141	0.100825	0.655275	-0.645396	0.0011799	-0.300236	0.174591	-0.42225	0.0502781	-0.0898363	0.690941	0.0338186	0.881233	0.488645	0.0210224	0.448634	0.0362377	0.0831692	0.712899	0.286402	0.196287	0.721045	0.000152951	0.875448	9.6047e-08	0.59933	0.003201	0.70918	0.00021955	0.570463	0.00556618	-0.334683	0.127892	-0.172501	0.442692	-0.459293	0.0315294	-0.302836	0.170706	-0.20767	0.353737	-0.502238	0.0172223	-0.196487	0.380813	-0.063162	0.780059	-0.0687966	0.760968	0.444068	0.0384164	0.338551	0.123274	0.370079	0.0900178	0.682374	0.00046765	0.829056	1.86053e-06	0.771142	2.65733e-05	0.469129	0.0276267	0.31632	0.151515	0.125214	0.578748	0.143051	0.525375	0.351768	0.1084	0.621803	0.00200533	0.24899	0.263821	-0.733338	0.00010315	-0.780931	1.79385e-05	-0.74929	5.98878e-05	-0.904289	7.80405e-09	-0.836486	1.23266e-06	-0.511876	0.0148805	-0.377125	0.0836006	-0.135204	0.548564	-0.271139	0.222259	-0.623709	0.00192422	-0.394123	0.0695286	-0.13122	0.560514	0.178337	0.427169	0.318249	0.148899	0.269657	0.224895	-0.043892	0.846217	-0.25838	0.245635	0.103648	0.646224	0.210743	0.346497	-0.152338	0.498542	-0.404215	0.0620691	-0.661791	0.000794829	0.272696	0.21951	-0.21864	0.328299	0.545072	0.00870648
Sobic.001G513500	lightpink4	-0.75602	4.70445e-05	-0.894808	1.92732e-08	-0.85897	3.09807e-07	-0.679766	0.000501292	-0.893005	2.26679e-08	-0.326152	0.138513	-0.718227	0.000166928	-0.884136	4.83878e-08	-0.707783	0.000228832	-0.707648	0.00022975	-0.648462	0.00109779	-0.901221	1.05603e-08	-0.787391	1.369e-05	-0.157063	0.485152	0.287717	0.19415	0.00138154	0.995132	-0.339168	0.122549	-0.300429	0.174301	0.628619	0.00172794	0.237744	0.286696	0.426121	0.0479899	0.393	0.0703987	-0.172504	0.442684	-0.627105	0.00178655	-0.509444	0.0154456	0.693879	0.000341337	0.0392831	0.862207	0.420462	0.0513636	0.221049	0.322863	-0.0547945	0.808634	-0.0222013	0.921879	-0.0680418	0.763518	-0.285282	0.19812	-0.585716	0.00418148	0.0324462	0.886022	-0.213181	0.340816	-0.0712309	0.752761	-0.374923	0.0855678	-0.503025	0.0170206	-0.121407	0.590434	-0.243152	0.275546	0.243323	0.275198	-0.040104	0.859355	0.505275	0.0164543	0.337806	0.124154	0.0605586	0.788922	-0.131679	0.559134	0.289619	0.191086	0.510808	0.0151265	-0.442682	0.0390974	-0.30399	0.169002	-0.522926	0.0125211	-0.548532	0.00820809	-0.459529	0.0314311	-0.290191	0.190173	-0.473997	0.025843	-0.2206	0.323873	0.492926	0.0197595	0.475778	0.0252139	0.089791	0.691089	0.102604	0.649564	-0.137975	0.540325	0.169631	0.450433	0.251811	0.258269	0.51899	0.0133236	0.728243	0.000121749	0.392175	0.0710437	-0.376163	0.0844555	-0.132199	0.557568	0.211126	0.345601	-0.293069	0.185614	-0.131185	0.560622	0.51682	0.0137838	0.703081	0.000262614	0.495569	0.0190107	0.12345	0.584149	0.0886905	0.694698	0.606664	0.00275829	0.492109	0.0199955	0.799827	7.92202e-06	0.932418	2.709e-10	0.949112	1.70239e-11	0.823988	2.43673e-06	0.41777	0.0530311	0.79598	9.41972e-06	0.585096	0.00423151	0.582413	0.00445386	0.321235	0.144912	-0.332401	0.130675	-0.633518	0.00154928	0.163997	0.465833	0.868581	1.59466e-07
Sobic.001G513600	deeppink1	-0.589431	0.00389189	-0.392279	0.070962	-0.328491	0.13554	-0.947002	2.53304e-11	-0.665942	0.000716504	0.0427201	0.850277	-0.372436	0.0878322	-0.0639814	0.777275	0.187359	0.403759	0.137577	0.541503	-0.209873	0.348538	-0.589457	0.00388994	-0.253577	0.254833	0.00742003	0.973857	0.58748	0.00404178	0.302194	0.17166	-0.00236886	0.991652	-0.0900358	0.690287	-0.189712	0.397772	-0.454873	0.0334195	0.17583	0.433802	0.0704568	0.755368	-0.490076	0.0205934	-0.77621	2.17336e-05	-0.639538	0.00135143	-0.233439	0.295771	-0.410101	0.0580108	-0.193619	0.387942	-0.528379	0.0114746	-0.791602	1.14217e-05	-0.162925	0.468796	0.461413	0.0306536	0.142741	0.526283	-0.176773	0.431301	-0.217014	0.331999	-0.600326	0.00313758	-0.80051	7.67892e-06	-0.847299	6.52066e-07	-0.670077	0.000645127	-0.491699	0.0201151	-0.86869	1.58217e-07	-0.595033	0.00348709	-0.472858	0.026252	-0.217471	0.330957	-0.415232	0.0546412	0.583857	0.00433302	0.432285	0.0445136	0.89551	1.80791e-08	0.818561	3.22294e-06	0.269229	0.22566	0.590046	0.00384559	0.0973889	0.666354	0.0664885	0.768773	0.0346018	0.878502	-0.347783	0.11274	-0.368856	0.0911686	-0.292296	0.186832	0.153027	0.496578	-0.0786146	0.728028	-0.304167	0.168741	0.0459195	0.839201	0.105935	0.638928	0.527605	0.0116186	0.42495	0.0486739	0.499068	0.0180546	0.197253	0.378923	0.242927	0.276004	0.523146	0.0124774	0.779184	1.92688e-05	0.851527	5.0162e-07	0.468998	0.0276761	0.665066	0.00073246	0.950335	1.3416e-11	0.805782	6.01463e-06	0.853575	4.4048e-07	0.673157	0.000595993	0.765629	3.28829e-05	0.668326	0.000674565	0.376381	0.0842611	0.49012	0.0205802	0.34943	0.110931	0.582681	0.00443124	0.816462	3.58235e-06	0.251456	0.258964	0.256614	0.248992	0.195632	0.382932	0.646495	0.0011499	0.486089	0.0218072	-0.0533949	0.813438	-0.482231	0.0230355	0.656039	0.000915398	0.0522122	0.817502
Sobic.001G513650	deeppink1	-0.660291	0.000824891	-0.422936	0.0498669	-0.413605	0.0556924	-0.882657	5.45809e-08	-0.638816	0.00137395	0.131127	0.560795	-0.314854	0.153524	-0.113226	0.61588	0.16654	0.458851	0.126623	0.574448	-0.124281	0.581603	-0.518611	0.0134032	-0.193724	0.38768	0.129859	0.564623	0.63665	0.00144347	0.370611	0.089521	0.188435	0.401015	-0.0187969	0.933831	-0.0814627	0.718555	-0.344683	0.116201	0.249555	0.262702	0.205686	0.358456	-0.362291	0.0975295	-0.656684	0.000901159	-0.489205	0.0208537	-0.157598	0.483649	-0.242907	0.276045	-0.0352654	0.876189	-0.367508	0.0924492	-0.653516	0.000973025	-0.204646	0.360944	0.422686	0.0500165	0.0578671	0.798112	-0.182661	0.415861	-0.142588	0.52673	-0.469279	0.0275704	-0.699655	0.000289867	-0.819614	3.05494e-06	-0.636772	0.00143948	-0.512405	0.0147599	-0.844685	7.63898e-07	-0.607138	0.00273152	-0.552609	0.00765109	-0.241961	0.277977	-0.381361	0.0799099	0.459442	0.0314672	0.277833	0.210602	0.786416	1.42683e-05	0.726793	0.000127547	0.113344	0.615513	0.433473	0.0438671	-0.0121128	0.957334	-0.132893	0.555483	-0.126366	0.575229	-0.391294	0.0717368	-0.497808	0.0183943	-0.339354	0.122331	0.0238495	0.916099	-0.219291	0.326825	-0.446959	0.0370254	-0.142527	0.52691	-0.106134	0.638294	0.31712	0.150426	0.266749	0.23013	0.325046	0.139935	0.115171	0.609791	0.152278	0.498711	0.43234	0.0444838	0.696106	0.000320628	0.809665	5.00039e-06	0.484072	0.0224426	0.660861	0.000813365	0.923505	9.00513e-10	0.832846	1.51187e-06	0.730371	0.000113655	0.572209	0.00539056	0.744647	7.044e-05	0.676655	0.000544123	0.366273	0.0936336	0.449115	0.0360142	0.35871	0.101135	0.563406	0.00632517	0.753454	5.16246e-05	0.3724	0.0878648	0.35191	0.108248	0.257524	0.247259	0.668041	0.000679474	0.583411	0.00436999	0.165329	0.462169	-0.654764	0.000944157	0.556877	0.0071019	0.0903364	0.689303
Sobic.001G513700	mintcream	-0.23251	0.297752	0.176244	0.432702	0.129099	0.566924	-0.482655	0.022898	-0.0343347	0.879433	0.489116	0.0208805	0.257817	0.246703	0.535613	0.0101979	0.791985	1.12329e-05	0.7084	0.00022469	0.488856	0.0209587	0.156446	0.486889	0.432648	0.0443152	0.435149	0.0429667	0.652054	0.00100779	0.570939	0.00551782	0.476021	0.0251289	0.338033	0.123886	-0.51314	0.0145935	-0.488911	0.0209423	0.0258328	0.909149	0.0555645	0.805994	-0.12245	0.587221	-0.190937	0.394675	-0.0548537	0.808431	-0.68355	0.000453119	-0.174819	0.436493	-0.279727	0.207379	-0.487262	0.0214443	-0.643906	0.00122166	-0.264863	0.233566	0.547982	0.00828572	0.19438	0.386043	0.216404	0.333392	-0.149209	0.507505	-0.323312	0.142184	-0.713035	0.000195598	-0.648409	0.00109916	-0.333277	0.129601	-0.449207	0.0359714	-0.841649	9.1481e-07	-0.914303	2.69703e-09	-0.668773	0.000666948	-0.774574	2.32037e-05	-0.73171	0.000108805	0.372678	0.0876098	0.287939	0.193791	0.607229	0.00272645	0.380431	0.0807098	0.437851	0.0415463	0.67697	0.000539651	0.273099	0.218802	0.221133	0.322675	0.114934	0.610533	-0.319409	0.147342	-0.314197	0.154432	-0.417047	0.0534859	-0.37706	0.0836578	-0.631114	0.0016349	-0.638841	0.00137317	-0.3194	0.147354	-0.0619656	0.784129	0.177484	0.42942	-0.0200351	0.929483	-0.0935415	0.678839	-0.507175	0.0159882	-0.265183	0.23298	0.750882	5.66028e-05	0.906285	6.37507e-09	0.804483	6.39219e-06	0.876693	8.73385e-08	0.922344	1.04172e-09	0.643081	0.00124532	0.466544	0.0286132	0.416189	0.0540295	0.545873	0.00858901	0.772969	2.473e-05	0.373724	0.0866539	0.0306807	0.892188	-0.166004	0.460317	-0.296534	0.180227	-0.106772	0.636265	0.180089	0.422567	0.255654	0.25083	-0.114492	0.611916	-0.0956056	0.67213	0.320969	0.145265	0.477309	0.0246826	0.40391	0.0622853	-0.234503	0.293512	0.497243	0.0185481	-0.541813	0.00919854
Sobic.001G513800	blanchedalmond	0.254637	0.252785	0.228516	0.306361	-0.00423407	0.98508	0.774884	2.29182e-05	0.511525	0.0149611	0.274262	0.216769	0.48588	0.0218722	-0.0321779	0.886958	-0.0213143	0.924992	-0.0275334	0.903194	0.550175	0.00797967	0.649782	0.00106394	0.393933	0.0696751	0.515232	0.0141287	-0.0515762	0.81969	0.194124	0.386681	0.293853	0.184386	0.451957	0.0347144	0.408314	0.0592204	0.634771	0.00150619	0.142127	0.52808	0.399806	0.0652489	0.846244	6.95317e-07	0.889279	3.14153e-08	0.881589	5.9484e-08	0.309723	0.160704	0.777716	2.04532e-05	0.504873	0.0165544	0.794254	1.01687e-05	0.861662	2.58497e-07	0.0152373	0.946342	-0.318082	0.149124	-0.350141	0.110156	0.113139	0.616155	0.367438	0.0925154	0.719828	0.000158859	0.771017	2.67037e-05	0.692164	0.000358052	0.563904	0.00626889	0.430942	0.0452541	0.56224	0.0064585	0.347493	0.11306	0.113911	0.613736	-0.0385955	0.864597	0.276581	0.212751	-0.767401	3.07262e-05	-0.774664	2.31202e-05	-0.92477	7.66276e-10	-0.815005	3.85228e-06	-0.52415	0.0122796	-0.719948	0.000158266	-0.487375	0.0214094	-0.405285	0.0613161	-0.394	0.0696234	-0.0773632	0.732202	-0.129285	0.566362	-0.271932	0.220856	-0.445326	0.0378062	-0.199446	0.373537	-0.134064	0.551972	-0.496399	0.0187803	-0.537892	0.00982066	-0.827766	1.99442e-06	-0.796769	9.09369e-06	-0.766978	3.12285e-05	-0.431025	0.0452077	-0.550062	0.00799526	-0.529278	0.0113091	-0.64204	0.00127575	-0.558095	0.00695138	-0.0901027	0.690068	-0.328044	0.136105	-0.746158	6.68411e-05	-0.432521	0.0443845	-0.857668	3.37711e-07	-0.659353	0.000844165	-0.603796	0.00292483	-0.310811	0.159163	-0.280325	0.206369	-0.519162	0.0132876	-0.210963	0.345983	-0.514932	0.0141946	-0.770998	2.67237e-05	0.2636	0.235886	0.126135	0.575934	-0.00423809	0.985066	-0.427356	0.0472774	-0.110937	0.623079	0.284281	0.199767	0.153872	0.494174	-0.63949	0.00135291	0.0475556	0.833548
Sobic.001G514000	lightyellow4	-0.493801	0.019509	-0.0351458	0.876606	-0.314943	0.153402	-0.388314	0.0741192	-0.178362	0.427103	0.580059	0.00465685	0.224121	0.31601	0.185318	0.408993	0.576296	0.00499741	0.547702	0.00832543	0.678802	0.000514249	0.221874	0.321013	0.493355	0.0196362	0.841785	9.07521e-07	0.93089	3.36572e-10	0.911437	3.70211e-09	0.798215	8.52174e-06	0.679081	0.000510473	0.0380425	0.866521	0.0512763	0.820722	0.461999	0.030415	0.640473	0.00132269	0.421129	0.0509566	0.136156	0.545727	0.309514	0.161003	-0.282468	0.202776	0.358908	0.100933	0.2229	0.318723	0.12557	0.577657	-0.215043	0.336516	-0.219312	0.326776	0.514848	0.014213	-0.073321	0.745735	0.165345	0.462126	0.234428	0.293671	0.132083	0.557917	-0.303787	0.169301	-0.482652	0.0228988	-0.184163	0.41197	-0.275637	0.21438	-0.765686	3.28122e-05	-0.780707	1.81041e-05	-0.776046	2.18769e-05	-0.685717	0.000427369	-0.44802	0.0365251	0.000945234	0.996669	-0.2761	0.213581	0.235618	0.291156	0.192497	0.390751	-0.19359	0.388015	0.106581	0.636872	-0.302591	0.17107	-0.409814	0.0582034	-0.388815	0.0737148	-0.712241	0.000200338	-0.782176	1.70395e-05	-0.799165	8.16373e-06	-0.677461	0.000532734	-0.821512	2.77156e-06	-0.963829	5.95861e-13	-0.781115	1.78026e-05	-0.686782	0.000415181	-0.424187	0.049123	-0.486952	0.0215396	-0.491168	0.0202706	-0.584429	0.00428586	-0.444676	0.0381205	0.393123	0.0703033	0.572142	0.00539717	0.736505	9.28757e-05	0.903182	8.71396e-09	0.825388	2.26368e-06	0.527531	0.0116324	0.633145	0.00156231	0.0667174	0.767998	0.147958	0.511111	0.531754	0.0108635	0.610975	0.002523	0.203409	0.363917	-0.10163	0.652689	-0.0132833	0.953215	-0.0469894	0.835503	0.101681	0.652525	0.710352	0.000212014	0.377155	0.0835739	0.0786969	0.727754	0.336009	0.126296	0.644894	0.00119384	0.748743	6.10554e-05	-0.63123	0.00163065	0.123352	0.58445	-0.183636	0.413333
Sobic.001G514100	antiquewhite1	0.576393	0.00498836	0.4401	0.0403916	0.294023	0.184121	0.166843	0.458022	-0.148333	0.510029	-0.817383	3.42061e-06	-0.571664	0.00544488	0.0741508	0.742951	-0.298019	0.177952	0.111333	0.621834	-0.321905	0.144028	-0.0268645	0.905536	0.151486	0.500974	-0.505488	0.0164015	-0.38376	0.0778752	-0.0685739	0.76172	-0.117367	0.602946	0.223141	0.318187	0.144197	0.522026	0.364448	0.0954044	0.357761	0.102106	-0.0689898	0.760316	0.0203505	0.928375	0.119793	0.595419	-0.354026	0.105996	-0.126356	0.575261	-0.513359	0.0145444	-0.590556	0.00380759	-0.086674	0.701327	-0.197794	0.37759	0.914737	2.56822e-09	0.497299	0.0185328	0.794025	1.02721e-05	0.668884	0.00066506	0.642267	0.00126907	0.460253	0.0311304	0.411352	0.0571746	0.536361	0.0100727	0.685477	0.000430158	0.746174	6.68035e-05	0.3837	0.0779249	0.404599	0.061798	0.773286	2.44215e-05	0.606464	0.00276965	0.692832	0.000351456	0.562387	0.00644156	0.427395	0.0472547	0.052965	0.814915	0.332544	0.130498	-0.182311	0.416768	-0.00303242	0.989314	0.255727	0.250688	0.278653	0.209204	0.633017	0.00156679	-0.159998	0.476926	0.504886	0.0165512	0.49316	0.0196922	-0.0926126	0.681866	0.166323	0.459443	0.356694	0.103207	0.564469	0.0062056	0.254859	0.252356	0.0668651	0.767498	0.50947	0.0154393	0.259124	0.244231	0.389319	0.0733095	0.771258	2.64528e-05	0.24747	0.266842	-0.204135	0.362171	-0.0429376	0.849524	-0.208918	0.350785	-0.490084	0.0205909	-0.317679	0.149669	-0.391835	0.0713106	-0.32884	0.135102	-0.592469	0.0036677	-0.590691	0.00379755	0.117085	0.603823	0.609739	0.00258867	0.455355	0.0332089	0.157143	0.484926	-0.21991	0.325426	0.0622671	0.783103	-0.62337	0.00193843	-0.252478	0.256967	-0.757602	4.44005e-05	-0.729086	0.000118484	-0.824447	2.37867e-06	-0.109094	0.628902	0.470388	0.0271564	-0.61221	0.00245875	0.0888902	0.694042
Sobic.001G514200	deeppink1	-0.840742	9.64722e-07	-0.690824	0.000371608	-0.567698	0.00585397	-0.820238	2.95916e-06	-0.546786	0.00845653	0.350387	0.10989	-0.11546	0.608887	-0.308987	0.161755	0.0570681	0.800845	-0.172414	0.442927	-0.163304	0.467746	-0.578985	0.00475201	-0.445351	0.0377941	0.173869	0.439028	0.570196	0.00559338	0.163339	0.46765	0.00329947	0.988373	-0.296071	0.180941	-0.0413706	0.854958	-0.417153	0.0534191	0.0025447	0.991033	0.139863	0.53474	-0.399434	0.0655228	-0.697997	0.000303903	-0.348227	0.112249	0.100924	0.654957	0.00255416	0.990999	0.295036	0.182544	-0.224904	0.314278	-0.391897	0.0712611	-0.570726	0.00553936	-0.0123671	0.956439	-0.377911	0.0829062	-0.595303	0.0034685	-0.471071	0.0269039	-0.656118	0.000913652	-0.71148	0.000204973	-0.877286	8.34398e-08	-0.886524	3.96946e-08	-0.753687	5.1194e-05	-0.759553	4.1318e-05	-0.500043	0.0177952	-0.688367	0.000397601	-0.285059	0.198486	-0.505628	0.0163668	0.0949954	0.674111	0.0247075	0.913091	0.59925	0.00320612	0.456926	0.0325306	0.134464	0.550776	0.272971	0.219027	-0.193518	0.388194	-0.256831	0.248579	-0.429444	0.0460911	-0.182302	0.416794	-0.580135	0.00465023	-0.42078	0.0511688	0.243665	0.274503	-0.038074	0.866411	-0.352104	0.10804	-0.246639	0.268503	-0.131733	0.55897	0.310741	0.159262	0.0876163	0.698227	0.277828	0.210611	0.107957	0.632502	-0.110353	0.624922	0.0841733	0.709577	0.522161	0.0126737	0.556912	0.00709755	0.274756	0.215909	0.588968	0.00392704	0.880233	6.6268e-08	0.848546	6.04017e-07	0.811857	4.49697e-06	0.747499	6.37826e-05	0.811421	4.5935e-06	0.461437	0.0306436	0.029145	0.897556	0.277649	0.210918	0.358122	0.101736	0.717812	0.000169079	0.677854	0.000527261	0.545244	0.00868117	0.461858	0.030472	0.677799	0.000528031	0.939252	9.60017e-11	0.805611	6.06299e-06	-0.0129002	0.954563	-0.735067	9.74259e-05	0.759212	4.18434e-05	0.196639	0.380437
Sobic.001G514300	deeppink1	-0.782359	1.69109e-05	-0.624532	0.00189006	-0.549419	0.00808411	-0.900525	1.12953e-08	-0.697803	0.000305587	0.0964445	0.669411	-0.36825	0.0917427	-0.318102	0.149097	-0.0300326	0.894453	-0.121197	0.591081	-0.277164	0.211749	-0.666835	0.000700545	-0.413368	0.0558475	0.0423114	0.851694	0.560903	0.00661416	0.220601	0.32387	0.0496216	0.82642	-0.205089	0.359883	0.0259604	0.908702	-0.314433	0.154105	0.20259	0.365895	0.188508	0.400829	-0.429165	0.0462479	-0.742401	7.60998e-05	-0.520779	0.0129538	0.0549741	0.808018	-0.185979	0.407294	0.112671	0.617623	-0.283543	0.200988	-0.534573	0.0103739	-0.292436	0.186611	0.220426	0.324264	-0.116749	0.604867	-0.393918	0.069687	-0.258919	0.244616	-0.534935	0.0103122	-0.655036	0.000937963	-0.838936	1.0714e-06	-0.746117	6.69363e-05	-0.563999	0.0062583	-0.768044	2.99742e-05	-0.466043	0.0288073	-0.527869	0.0115692	-0.132483	0.556714	-0.321226	0.144925	0.323869	0.141459	0.183045	0.414865	0.726865	0.000127252	0.670566	0.000637105	0.0562131	0.803772	0.300304	0.174489	-0.10194	0.651695	-0.243438	0.274965	-0.273863	0.217466	-0.272047	0.220654	-0.520999	0.0129089	-0.287819	0.193985	0.194946	0.384635	-0.0152801	0.946191	-0.32041	0.146006	-0.101581	0.652845	-0.10015	0.657445	0.346619	0.11403	0.284153	0.199979	0.388119	0.0742772	0.254868	0.252339	0.154303	0.492952	0.218366	0.32892	0.550211	0.00797483	0.671332	0.000624708	0.287301	0.194824	0.522031	0.0127	0.929969	3.82754e-10	0.86756	1.71541e-07	0.783159	1.63586e-05	0.5997	0.00317734	0.728803	0.000119572	0.623112	0.0019493	0.3101	0.16017	0.502322	0.0172006	0.479974	0.0237796	0.732245	0.000106918	0.813744	4.10003e-06	0.420189	0.0515306	0.460711	0.0309412	0.487466	0.0213815	0.803303	6.75294e-06	0.631518	0.00162022	0.0271108	0.904673	-0.717073	0.000172968	0.596551	0.00338367	0.263148	0.23672
Sobic.001G514400	deeppink1	-0.690781	0.000372044	-0.471371	0.0267934	-0.403937	0.0622662	-0.882073	5.72141e-08	-0.613147	0.002411	0.122367	0.587478	-0.316769	0.150903	-0.140511	0.532829	0.118683	0.598856	0.0551565	0.807393	-0.18998	0.397093	-0.560134	0.00670507	-0.264239	0.234711	0.0502714	0.824182	0.563678	0.0062944	0.266421	0.230724	0.166988	0.457625	-0.133055	0.554996	-0.111218	0.622195	-0.391446	0.0716164	0.172052	0.443898	0.128154	0.56979	-0.452035	0.0346791	-0.705521	0.000244585	-0.517142	0.0137146	-0.128386	0.569085	-0.273537	0.218034	-0.024161	0.915007	-0.396078	0.0680334	-0.640523	0.00132118	-0.253981	0.254052	0.338128	0.123773	0.0140728	0.950438	-0.24628	0.269222	-0.240217	0.281564	-0.523244	0.012458	-0.719117	0.000162401	-0.865624	1.96671e-07	-0.692501	0.000354714	-0.578935	0.00475652	-0.825582	2.24049e-06	-0.589474	0.00388861	-0.557567	0.00701625	-0.237924	0.286321	-0.399658	0.0653583	0.429729	0.0459308	0.291762	0.187675	0.798545	8.39589e-06	0.703698	0.00025795	0.153872	0.494175	0.42741	0.0472461	0.0508755	0.822101	-0.143996	0.522614	-0.157414	0.484165	-0.258439	0.245525	-0.465033	0.0292024	-0.227428	0.308733	0.0925191	0.682171	-0.147494	0.512453	-0.389196	0.0734077	-0.104079	0.644846	-0.0704294	0.755461	0.360294	0.0995284	0.318677	0.148323	0.344702	0.116179	0.14869	0.509	0.160445	0.475681	0.385119	0.0767392	0.672202	0.000610876	0.747067	6.4754e-05	0.406036	0.0607909	0.614559	0.00234042	0.945997	3.04369e-11	0.820315	2.94746e-06	0.762737	3.66889e-05	0.613698	0.00238322	0.787385	1.36937e-05	0.60391	0.00291805	0.310431	0.159701	0.436518	0.0422422	0.344841	0.116023	0.60253	0.00300102	0.7627	3.67395e-05	0.340127	0.121427	0.326734	0.13777	0.345154	0.11567	0.728871	0.000119309	0.598963	0.00322465	0.150665	0.503324	-0.677371	0.000534005	0.597652	0.00331031	0.0972244	0.666886
Sobic.001G514500	blue4	-0.000768909	0.99729	-0.0737645	0.744247	0.210963	0.345982	-0.567612	0.00586312	-0.344902	0.115954	-0.381303	0.0799594	-0.456096	0.0328877	0.111853	0.620196	-0.0309443	0.891266	0.00133741	0.995287	-0.621827	0.00200426	-0.564529	0.00619897	-0.384632	0.0771445	-0.693913	0.000341013	-0.217475	0.330947	-0.39171	0.0714084	-0.427624	0.0471234	-0.544454	0.00879812	-0.473665	0.0259614	-0.640301	0.00132796	-0.282559	0.202623	-0.582068	0.00448315	-0.888259	3.42821e-08	-0.807201	5.62463e-06	-0.877652	8.111e-08	-0.336358	0.125877	-0.860912	2.71972e-07	-0.616846	0.00222989	-0.823582	2.48906e-06	-0.791276	1.15845e-05	0.0744842	0.741833	0.231329	0.300282	0.447527	0.0367568	-0.0365451	0.871732	-0.373839	0.0865497	-0.671897	0.000615695	-0.651317	0.00102574	-0.489506	0.0207635	-0.405042	0.0614865	-0.319128	0.147718	-0.321678	0.144328	-0.166065	0.460149	0.114988	0.610363	0.179586	0.423885	-0.172975	0.44142	0.779462	1.90519e-05	0.870596	1.37828e-07	0.81673	3.53466e-06	0.706141	0.000240175	0.603025	0.00297103	0.719637	0.000159804	0.641601	0.00128874	0.574845	0.00513411	0.568943	0.00572285	0.266885	0.229882	0.405218	0.0613627	0.532978	0.0106487	0.536273	0.0100874	0.314317	0.154265	0.365387	0.0944908	0.681592	0.000477524	0.728539	0.000120594	0.883054	5.28526e-08	0.880101	6.69629e-08	0.825939	2.1985e-06	0.491962	0.0200383	0.633492	0.0015502	0.492215	0.0199648	0.50567	0.0163565	0.34791	0.112599	-0.0902837	0.689475	0.126272	0.575515	0.514508	0.0142882	0.165666	0.461244	0.736303	9.35049e-05	0.559004	0.0068407	0.415509	0.0544632	0.094564	0.675513	0.185429	0.408706	0.44725	0.0368876	0.0925604	0.682036	0.372897	0.0874091	0.625161	0.00186431	-0.505087	0.0165009	-0.31813	0.14906	-0.137441	0.541908	0.207496	0.354148	-0.108225	0.631652	-0.404714	0.061717	0.0888041	0.694325	0.539163	0.00961541	-0.103612	0.646339
Sobic.001G514800	orange3	0.409899	0.0581463	0.326662	0.137862	0.0415783	0.854237	0.650525	0.0010453	0.22378	0.316767	-0.294922	0.18272	-0.040743	0.857136	-0.107872	0.632773	-0.308155	0.162945	-0.0460804	0.838645	0.178608	0.426456	0.408182	0.0593109	0.338241	0.12364	0.0900008	0.690402	-0.243672	0.274489	0.108118	0.631993	0.281246	0.204819	0.454254	0.0336909	0.520228	0.0130667	0.787864	1.34169e-05	0.418223	0.0527472	0.360942	0.0988769	0.657465	0.000884149	0.739639	8.35985e-05	0.468455	0.0278812	0.2775	0.211172	0.3412	0.120181	0.139966	0.534435	0.647348	0.00112703	0.601824	0.00304423	0.561251	0.00657332	0.0263525	0.907329	0.155047	0.490844	0.442888	0.0389956	0.691701	0.000362691	0.886553	3.95988e-08	0.891851	2.51112e-08	0.81363	4.12301e-06	0.812667	4.32259e-06	0.753347	5.18252e-05	0.656964	0.000895032	0.52258	0.01259	0.514619	0.0142635	0.388906	0.0736414	0.694011	0.000340076	-0.304231	0.168647	-0.419775	0.0517849	-0.681463	0.000479181	-0.41143	0.0571229	-0.661395	0.000802674	-0.680358	0.000493481	-0.282323	0.203017	-0.347519	0.113031	-0.0672887	0.766065	-0.142512	0.526952	0.0901029	0.690068	0.139697	0.535231	-0.462773	0.0301017	-0.0575028	0.799358	0.0447581	0.843218	-0.124328	0.581459	-0.423461	0.0495536	-0.704348	0.000253114	-0.315543	0.152578	-0.499808	0.0178573	-0.0562247	0.803732	0.0677884	0.764375	-0.344561	0.116338	-0.676629	0.000544501	-0.462825	0.0300808	-0.239721	0.282588	-0.587545	0.00403669	-0.680568	0.00049074	-0.470652	0.0270586	-0.876685	8.73871e-08	-0.918584	1.64514e-09	-0.783756	1.59565e-05	-0.111603	0.620983	0.224609	0.31493	-0.0388303	0.863781	0.0401532	0.859184	-0.431379	0.0450121	-0.48563	0.0219503	-0.0918474	0.684363	0.0644088	0.775824	-0.32704	0.13738	-0.65855	0.000860978	-0.503695	0.0168504	0.286676	0.19584	0.203818	0.362933	-0.915471	2.36272e-09	0.205584	0.3587
Sobic.001G515000	darkorange	0.197963	0.377175	0.613287	0.00240389	0.345423	0.115367	-0.0817232	0.717691	0.145692	0.517675	0.244184	0.27345	0.223348	0.317726	0.696589	0.000316286	0.78085	1.79979e-05	0.933197	2.42014e-10	0.684507	0.00044159	0.517097	0.0137243	0.835265	1.32072e-06	0.478758	0.0241884	0.518017	0.0135285	0.733903	0.000101247	0.715919	0.000179192	0.76353	3.56086e-05	-0.347701	0.11283	-0.0787805	0.727475	0.314055	0.154628	0.215695	0.335017	0.267703	0.228403	0.297914	0.178112	0.172713	0.442125	-0.760854	3.9369e-05	-0.138339	0.539244	-0.445664	0.0376434	-0.258513	0.245384	-0.464271	0.0295033	0.237394	0.287428	0.797166	8.93355e-06	0.539046	0.00963414	0.73952	8.39346e-05	0.384361	0.0773711	0.253569	0.254849	-0.230532	0.301997	-0.122439	0.587257	0.296929	0.17962	0.109741	0.626854	-0.498499	0.0182073	-0.707054	0.000233808	-0.308316	0.162715	-0.608867	0.00263583	-0.344306	0.116627	0.398344	0.0663301	0.22244	0.31975	0.301403	0.17284	0.240212	0.281574	0.150139	0.504833	0.456075	0.0328969	0.267589	0.22861	0.21141	0.344937	0.319139	0.147703	-0.487247	0.0214489	-0.147234	0.513206	-0.315899	0.152091	-0.770074	2.77055e-05	-0.791957	1.12465e-05	-0.653627	0.000970417	-0.330294	0.133281	-0.235191	0.292057	-0.187908	0.402358	-0.128108	0.569931	-0.377868	0.0829438	-0.618215	0.00216584	-0.137728	0.541057	0.801634	7.29376e-06	0.654865	0.000941837	0.665287	0.000728406	0.895058	1.88409e-08	0.663481	0.000762098	0.223123	0.318228	0.104685	0.642912	-0.139453	0.535952	-0.0388531	0.863702	0.296737	0.179916	0.347594	0.112948	0.257648	0.247024	-0.197482	0.378359	-0.392629	0.0706883	-0.535239	0.0102609	-0.143699	0.52348	0.0498328	0.825693	-0.249914	0.261994	-0.582189	0.00447281	-0.250937	0.259981	0.0290445	0.897907	0.639711	0.00134606	0.0390483	0.863023	-0.1018	0.652144	-0.602107	0.00302684
Sobic.001G515100	darkgreen	0.0883883	0.69569	0.365502	0.0943785	0.212195	0.343108	-0.42981	0.0458854	-0.273313	0.218427	-0.186299	0.406473	-0.297795	0.178294	0.423379	0.0496027	0.405187	0.0613847	0.648123	0.00110662	0.121734	0.589428	-0.00445621	0.984298	0.418313	0.0526915	-0.00364915	0.987141	0.372565	0.0877136	0.489812	0.020672	0.388819	0.0737116	0.441442	0.0397149	-0.256755	0.248723	-0.140836	0.531873	0.401924	0.0637068	0.0902629	0.689544	-0.140128	0.533958	-0.172441	0.442854	-0.390657	0.072241	-0.627627	0.00176617	-0.544407	0.00880509	-0.626804	0.00179843	-0.475294	0.0253835	-0.760483	3.99153e-05	0.456615	0.0326642	0.90631	6.35868e-09	0.77491	2.28951e-05	0.649107	0.00108113	0.371486	0.0887084	0.0483674	0.830746	-0.359066	0.100772	-0.271332	0.221916	0.145316	0.518767	0.109155	0.628707	-0.535613	0.0101978	-0.532452	0.0107405	-0.0612677	0.786506	-0.170421	0.448297	-0.0956471	0.671996	0.801471	7.34857e-06	0.581894	0.00449792	0.680881	0.000486668	0.712265	0.000200193	0.177636	0.42902	0.571111	0.00550044	0.415348	0.0545665	0.272681	0.219536	0.495025	0.0191628	-0.426147	0.0479751	0.00802603	0.971722	0.037973	0.866762	-0.393137	0.0702924	-0.432567	0.0443598	-0.344095	0.116866	0.118716	0.598755	0.058158	0.797117	0.195592	0.383031	0.424792	0.0487662	0.155148	0.490557	-0.0663474	0.769251	0.432282	0.0445154	0.846194	6.97417e-07	0.683888	0.000449028	0.770743	2.6991e-05	0.627107	0.00178647	0.480703	0.023537	0.48174	0.0231958	0.278014	0.210294	0.201486	0.368568	0.0598425	0.791365	0.321948	0.143972	0.552546	0.00765954	0.59378	0.00357439	0.340999	0.120414	-0.00429921	0.984851	-0.112632	0.617746	0.363038	0.0967903	-0.164004	0.465814	-0.165626	0.461354	-0.551338	0.00782128	-0.140259	0.533574	-0.0809257	0.720338	0.345388	0.115407	-0.0390317	0.863081	-0.00168499	0.994062	-0.303269	0.170065
Sobic.001G515200	indianred2	-0.477718	0.0245423	-0.0958861	0.671221	-0.143257	0.524771	-0.648271	0.00110276	-0.245064	0.27167	0.497886	0.0183731	0.150067	0.50504	0.284254	0.199811	0.615831	0.00227838	0.500341	0.0177164	0.344263	0.116676	-0.0611746	0.786823	0.214636	0.337454	0.433234	0.0439963	0.727559	0.000124454	0.551581	0.0077885	0.423602	0.04947	0.215171	0.336221	-0.35531	0.104647	-0.452144	0.0346301	0.0871275	0.699834	0.160118	0.476591	-0.173534	0.439924	-0.343285	0.117787	-0.128716	0.568084	-0.477664	0.0245607	-0.0918526	0.684346	-0.0813281	0.719002	-0.389915	0.0728316	-0.609377	0.00260816	-0.366709	0.0932141	0.453482	0.0340321	0.0333626	0.882824	-0.00344328	0.987867	-0.204764	0.360661	-0.410076	0.0580276	-0.749486	5.94743e-05	-0.763779	3.52755e-05	-0.519941	0.0131261	-0.58552	0.0041972	-0.911272	3.7689e-09	-0.879458	7.04503e-08	-0.755135	4.85823e-05	-0.673853	0.000585354	-0.692784	0.000351933	0.320378	0.14605	0.192227	0.391428	0.649953	0.00105963	0.457751	0.0321788	0.302825	0.170723	0.567589	0.00586554	0.0635648	0.77869	0.0252535	0.911178	-0.0908055	0.687768	-0.420976	0.0510497	-0.483067	0.0227648	-0.517617	0.0136132	-0.279905	0.207079	-0.57533	0.00508809	-0.679337	0.000507021	-0.391056	0.0719246	-0.175323	0.43515	0.164003	0.465816	-0.0327608	0.884924	-0.0284318	0.90005	-0.37232	0.0879382	-0.235392	0.291631	0.601567	0.0030601	0.853343	4.47053e-07	0.823359	2.51813e-06	0.7882	1.32257e-05	0.907885	5.40331e-09	0.788818	1.28804e-05	0.66425	0.000747591	0.552591	0.00765356	0.623521	0.00193206	0.848739	5.96853e-07	0.490241	0.0205442	0.0818865	0.717149	-0.00599612	0.978872	-0.0775502	0.731578	0.160467	0.475618	0.372421	0.087846	0.418663	0.0524731	0.110678	0.623897	0.150403	0.504075	0.555156	0.00731933	0.654296	0.000954883	0.365152	0.0947183	-0.473954	0.0258582	0.593204	0.00361519	-0.326573	0.137975
Sobic.001G515500	slateblue2	0.573733	0.00524101	0.61115	0.00251382	0.847461	6.45635e-07	0.0900056	0.690386	0.436721	0.0421358	-0.0837918	0.710839	0.169677	0.45031	0.75383	5.093e-05	0.484403	0.0223373	0.507101	0.0160061	-0.0299505	0.894739	0.226063	0.311725	0.269285	0.225561	-0.467237	0.028346	-0.433966	0.0436006	-0.367154	0.0927871	-0.0743065	0.742429	-0.242363	0.277155	-0.855611	3.86324e-07	-0.697007	0.000312562	-0.578629	0.00478389	-0.798674	8.34729e-06	-0.594987	0.0034902	-0.172187	0.443536	-0.313354	0.1556	-0.76917	2.86961e-05	-0.723258	0.000142696	-0.808891	5.18949e-06	-0.835252	1.3217e-06	-0.562824	0.00639145	0.0629898	0.780645	0.191266	0.393847	0.544847	0.00873983	0.391002	0.0719675	-0.341958	0.119307	-0.377155	0.0835734	-0.444846	0.0380382	-0.112425	0.618397	0.0541417	0.810874	-0.146087	0.516529	-0.0436946	0.846901	-0.288121	0.193496	0.129123	0.566851	-0.255102	0.251889	-0.387706	0.0746125	0.54314	0.00899554	0.794819	9.91774e-06	0.411469	0.0570971	0.148091	0.510729	0.836068	1.26221e-06	0.778982	1.94284e-05	0.974514	1.87819e-14	0.857042	3.51903e-07	0.790828	1.18117e-05	0.573465	0.00526706	0.690124	0.000378854	0.650736	0.00104007	0.105898	0.639044	-0.0554461	0.8064	0.269623	0.224957	0.493318	0.0196469	0.711282	0.000206191	0.593534	0.00359175	0.529123	0.0113374	0.272239	0.220314	-0.1429	0.525817	0.201749	0.367929	0.64487	0.0011945	0.474195	0.0257725	0.0771872	0.73279	0.107961	0.632491	0.167744	0.455563	0.0028263	0.990041	-0.422424	0.0501734	0.194173	0.386559	0.331105	0.132273	0.247352	0.267077	-0.42669	0.0476607	-0.238692	0.284722	-0.260487	0.24167	-0.639941	0.00133897	-0.418893	0.0523302	-0.140396	0.53317	-0.736461	9.30114e-05	-0.870452	1.39287e-07	-0.543993	0.00886694	-0.283969	0.200284	-0.348873	0.11154	-0.0496581	0.826295	0.540875	0.00934438	0.281623	0.204187	-0.733008	0.000104275
Sobic.001G515600	tomato4	0.879879	6.81528e-08	0.889331	3.12753e-08	0.937395	1.28715e-10	0.608444	0.00265901	0.748731	6.10817e-05	-0.0551789	0.807316	0.394286	0.069403	0.802028	7.16279e-06	0.450828	0.0352263	0.556846	0.00710575	0.250292	0.261248	0.651289	0.00102641	0.575198	0.00510059	-0.286908	0.195463	-0.586683	0.00410438	-0.299094	0.176316	0.114545	0.611749	0.0495135	0.826793	-0.652132	0.00100591	-0.295078	0.182479	-0.469688	0.0274169	-0.624655	0.00188498	-0.134303	0.551258	0.396631	0.0676144	0.148053	0.510838	-0.67167	0.000619296	-0.392799	0.0705555	-0.663516	0.000761442	-0.41881	0.0523819	-0.110749	0.623673	0.255438	0.251243	0.102597	0.649589	0.528722	0.0114112	0.633365	0.00155461	-0.0337966	0.88131	0.125265	0.57859	0.0692075	0.759581	0.420435	0.0513796	0.537441	0.00989447	0.211024	0.34584	0.380486	0.0806619	-0.0410989	0.855901	0.340747	0.120706	-0.161336	0.473201	-0.113714	0.614351	0.226208	0.311406	0.437527	0.0417142	-0.120467	0.593336	-0.287444	0.194593	0.501242	0.0174805	0.386211	0.0758364	0.738278	8.75225e-05	0.700254	0.000284934	0.710475	0.000211233	0.458981	0.03166	0.750378	5.76261e-05	0.623741	0.00192288	-0.275273	0.215011	-0.222188	0.320312	0.212857	0.341569	0.278244	0.2099	0.400217	0.0649478	0.0833796	0.712202	0.156621	0.486396	-0.199135	0.374299	-0.385331	0.0765636	0.0315782	0.889052	0.413887	0.0555095	0.0671219	0.766629	-0.281075	0.205108	0.0168054	0.940829	-0.117798	0.601606	-0.505612	0.0163708	-0.799583	8.0103e-06	-0.389373	0.0732654	-0.153925	0.494024	-0.189367	0.398648	-0.64232	0.00126749	-0.319266	0.147533	-0.511936	0.0148667	-0.798966	8.23739e-06	-0.816482	3.5788e-06	-0.620829	0.00204785	-0.755128	4.85946e-05	-0.921795	1.11525e-09	-0.714089	0.000189455	-0.669363	0.000656988	-0.586745	0.00409952	0.146337	0.515804	0.735644	9.5576e-05	-0.193709	0.387718	-0.766429	3.18929e-05
Sobic.001G515700	turquoise	-0.309597	0.160884	-0.675426	0.000561887	-0.57544	0.00507767	0.122302	0.587678	-0.25483	0.252413	-0.244744	0.272317	-0.279047	0.208534	-0.859833	2.92451e-07	-0.868007	1.66154e-07	-0.951304	1.10616e-11	-0.534584	0.010372	-0.458212	0.0319838	-0.734388	9.96381e-05	-0.216674	0.332774	-0.301928	0.172056	-0.453065	0.0342175	-0.507325	0.0159517	-0.466711	0.0285485	0.676725	0.000543126	0.430246	0.0456415	0.0271863	0.904409	0.163207	0.468014	0.085405	0.70551	-0.0817513	0.717598	0.0238548	0.91608	0.946339	2.86064e-11	0.406327	0.060589	0.661823	0.000794204	0.595251	0.00347202	0.663229	0.000766903	-0.117562	0.602339	-0.708642	0.000223083	-0.6052	0.00284228	-0.672357	0.000608433	-0.0744831	0.741837	0.0659895	0.770463	0.484123	0.0224263	0.255763	0.25062	-0.136926	0.543437	0.100124	0.657529	0.522352	0.0126355	0.769268	2.85868e-05	0.294563	0.183279	0.647144	0.00113248	0.532415	0.0107471	-0.559285	0.00680675	-0.513537	0.0145045	-0.48525	0.0220696	-0.29743	0.178853	-0.518566	0.0134126	-0.751149	5.60665e-05	-0.586369	0.00412927	-0.528326	0.0114844	-0.541608	0.00923029	0.206104	0.357458	-0.115728	0.608051	0.051583	0.819666	0.548927	0.00815261	0.688711	0.000393863	0.460871	0.0308757	0.0903508	0.689256	-0.112482	0.618217	-0.142787	0.526148	-0.114581	0.611635	0.166147	0.459926	0.574536	0.00516363	0.0651667	0.773252	-0.932828	2.55331e-10	-0.802356	7.05529e-06	-0.628573	0.0017297	-0.80603	5.94463e-06	-0.692738	0.000352385	-0.272684	0.219531	0.00397503	0.985993	-0.0784406	0.728608	-0.23494	0.292586	-0.449376	0.0358933	-0.13683	0.543722	-0.0734779	0.745208	0.26615	0.231217	0.570497	0.00556266	0.533421	0.0105717	0.111459	0.621436	0.201348	0.368904	0.532131	0.010797	0.611495	0.00249577	0.209687	0.348974	0.00956968	0.966286	-0.459344	0.031508	-0.201598	0.368296	-0.168332	0.453962	0.799889	7.89956e-06
Sobic.001G515800	black	0.141072	0.531179	0.486883	0.0215609	0.491493	0.0201751	0.140654	0.532409	0.567476	0.00587761	0.642843	0.00125223	0.667916	0.000681631	0.759254	4.17773e-05	0.854482	4.15576e-07	0.732034	0.000107659	0.703952	0.000256049	0.631188	0.00163218	0.663109	0.000769212	0.443594	0.0386484	0.233038	0.296624	0.292603	0.186347	0.612295	0.00245441	0.294929	0.18271	-0.629969	0.00167703	-0.442003	0.0394348	-0.322424	0.143346	-0.160072	0.476721	0.0638141	0.777844	0.275294	0.214974	0.39455	0.0692002	-0.695972	0.00032184	0.0544862	0.809692	-0.188719	0.400294	-0.309233	0.161404	-0.19777	0.37765	-0.360472	0.0993494	0.176743	0.431381	0.0485696	0.830048	0.29471	0.18305	-0.213839	0.339293	-0.0826659	0.714566	-0.375826	0.0847569	-0.281204	0.20489	-0.0386508	0.864405	-0.382561	0.0788871	-0.372482	0.0877896	-0.713923	0.000190414	-0.557041	0.00708152	-0.85144	5.04367e-07	-0.710845	0.000208913	-0.0110948	0.960917	0.0860842	0.70327	0.0963748	0.669636	-0.215479	0.335513	0.469342	0.0275469	0.446461	0.0372621	0.432175	0.0445739	0.243077	0.275699	0.103287	0.64738	0.124927	0.579624	-0.0600367	0.790702	-0.118008	0.600952	-0.47078	0.0270112	-0.710202	0.000212965	-0.522996	0.0125071	-0.420865	0.0511172	-0.0900778	0.690149	-0.112137	0.619302	-0.310641	0.159403	-0.47553	0.0253008	-0.790568	1.19458e-05	-0.551173	0.00784356	0.505486	0.0164021	0.545843	0.00859332	0.259428	0.243659	0.646992	0.00113652	0.643745	0.00122627	0.0905186	0.688707	-0.0822943	0.715797	-0.0606114	0.788743	0.288435	0.192989	0.471812	0.0266319	-0.218546	0.328512	-0.419209	0.0521343	-0.672598	0.000604675	-0.744689	7.03376e-05	-0.564245	0.00623071	-0.426589	0.0477192	0.0558929	0.804869	-0.441073	0.0399003	-0.219175	0.327086	-0.0146694	0.948339	0.28502	0.19855	0.624712	0.00188266	-0.0165438	0.941748	0.243318	0.275208	-0.794899	9.88287e-06
Sobic.001G516000	lightcyan	0.556069	0.00720331	0.836236	1.25026e-06	0.71215	0.00020089	0.175286	0.435248	0.399539	0.0654459	0.0347252	0.878072	0.222981	0.318544	0.859679	2.95489e-07	0.69547	0.000326429	0.890827	2.74712e-08	0.466282	0.0287145	0.581208	0.00455679	0.797994	8.60712e-06	0.0644519	0.775678	-0.00144747	0.994899	0.286125	0.196739	0.538025	0.00979899	0.46933	0.0275513	-0.586925	0.00408533	-0.241074	0.279798	-0.038395	0.865294	-0.226394	0.310998	0.00646288	0.977228	0.295517	0.181798	0.0624249	0.782566	-0.873178	1.13936e-07	-0.407818	0.05956	-0.710373	0.00021188	-0.466695	0.0285546	-0.460152	0.0311722	0.321568	0.144473	0.623088	0.00195031	0.692974	0.000350071	0.826281	2.15901e-06	0.244228	0.27336	0.194595	0.385507	-0.165405	0.46196	0.0566137	0.8024	0.431039	0.0452005	0.142985	0.525569	-0.180668	0.421053	-0.50117	0.017499	-0.0188598	0.93361	-0.437253	0.0418572	-0.257138	0.247993	0.493416	0.0196187	0.482438	0.0229681	0.235616	0.29116	0.11686	0.604524	0.375665	0.0849012	0.548287	0.00824262	0.639081	0.00136564	0.510054	0.0153021	0.630546	0.00165569	-0.0764768	0.735163	0.308074	0.163062	0.209822	0.348657	-0.59525	0.00347213	-0.633779	0.00154022	-0.309523	0.16099	-0.00106979	0.99623	0.103834	0.64563	-0.00670312	0.976382	0.110087	0.625761	-0.251862	0.258169	-0.525519	0.0120141	0.0404042	0.858313	0.795596	9.58207e-06	0.502618	0.0171246	0.333198	0.129698	0.568895	0.00572793	0.36309	0.0967391	-0.0546353	0.80918	-0.319622	0.147057	-0.231587	0.299728	-0.088328	0.695888	0.115584	0.608501	-0.0727699	0.747586	0.0808665	0.720535	-0.299336	0.175951	-0.633616	0.00154589	-0.717894	0.000168653	-0.318456	0.14862	-0.419948	0.0516783	-0.654985	0.000939112	-0.809376	5.07017e-06	-0.519662	0.0131837	-0.325763	0.139012	0.531477	0.0109126	0.341899	0.119375	-0.152292	0.498672	-0.771695	2.60028e-05
Sobic.001G516100	lightcyan	0.657181	0.000890299	0.773298	2.44098e-05	0.927773	5.16389e-10	0.285804	0.197264	0.655004	0.000938676	0.124456	0.581065	0.427034	0.0474626	0.902553	9.27208e-09	0.663208	0.000767315	0.668126	0.000678001	0.254611	0.252834	0.512522	0.0147333	0.515489	0.0140724	-0.249306	0.263194	-0.376476	0.0841767	-0.229638	0.303928	0.136532	0.544607	-0.0562302	0.803714	-0.88391	4.92921e-08	-0.623905	0.00191601	-0.577381	0.00489718	-0.713275	0.000194182	-0.382607	0.0788483	0.0979754	0.664458	-0.0253279	0.910918	-0.858151	3.27108e-07	-0.532408	0.0107482	-0.732241	0.000106932	-0.702639	0.000266003	-0.420709	0.0512124	0.00714181	0.974837	0.191153	0.394131	0.503868	0.0168065	0.504711	0.0165948	-0.282624	0.202516	-0.214589	0.337563	-0.346711	0.113928	-0.00145771	0.994863	0.191715	0.392716	-0.131445	0.559838	-0.00928513	0.967288	-0.380604	0.0805606	0.0356057	0.875003	-0.430393	0.0455591	-0.462607	0.0301687	0.386773	0.0753741	0.629561	0.00169228	0.234835	0.292809	-0.0598346	0.791392	0.787801	1.34529e-05	0.705363	0.000245716	0.915552	2.34096e-09	0.800984	7.51443e-06	0.710911	0.000208501	0.506153	0.0162376	0.642483	0.00126273	0.552608	0.00765122	-0.160017	0.476875	-0.303858	0.169196	0.0906872	0.688155	0.266405	0.230755	0.526137	0.0118957	0.347044	0.113557	0.27924	0.208206	-0.0383978	0.865285	-0.429364	0.0461358	-0.0252955	0.911031	0.647527	0.00112229	0.451166	0.0350723	0.0249428	0.912267	0.242411	0.277058	0.235725	0.290931	-0.13102	0.561118	-0.52235	0.0126359	-0.025229	0.911264	0.233815	0.29497	0.222509	0.319596	-0.513012	0.0146226	-0.364994	0.0948722	-0.502054	0.0172698	-0.835198	1.32575e-06	-0.655186	0.000934547	-0.394466	0.0692641	-0.651614	0.00101847	-0.925556	6.92122e-10	-0.57852	0.00479372	-0.377956	0.0828668	-0.29782	0.178256	0.158919	0.479942	0.569591	0.00565563	0.17917	0.424978	-0.892672	2.33508e-08
Sobic.001G516500	lemonchiffon3	-0.80352	6.68512e-06	-0.776146	2.17895e-05	-0.832081	1.57718e-06	-0.755962	4.71443e-05	-0.86619	1.89001e-07	-0.123626	0.583611	-0.58457	0.00427437	-0.684516	0.00044149	-0.399171	0.0657175	-0.40376	0.062392	-0.342149	0.119087	-0.728321	0.000121444	-0.520101	0.013093	0.143411	0.524322	0.576391	0.00498856	0.317444	0.149987	-0.0728225	0.747409	-0.0180088	0.9366	0.53433	0.0104154	0.196291	0.381298	0.514304	0.0143334	0.533059	0.0106345	-0.0169032	0.940485	-0.531534	0.0109025	-0.38642	0.0756639	0.483451	0.0226414	0.110681	0.623889	0.383603	0.0780068	0.183356	0.414058	-0.171498	0.445391	-0.0714614	0.751986	0.143674	0.523555	-0.252671	0.256592	-0.444135	0.0383836	0.11341	0.615303	-0.17146	0.445492	-0.194495	0.385757	-0.497991	0.0183447	-0.50848	0.0156741	-0.167962	0.454968	-0.492159	0.019981	-0.0465192	0.837128	-0.279498	0.207768	0.20132	0.368971	0.130199	0.563596	0.0949952	0.674112	-0.160752	0.474825	0.359463	0.100368	0.539449	0.0095696	-0.407813	0.0595637	-0.170426	0.448281	-0.534425	0.0103991	-0.543662	0.00891675	-0.461873	0.0304658	-0.504765	0.0165812	-0.665012	0.000733457	-0.504655	0.0166089	0.251681	0.258523	0.186906	0.404917	-0.214459	0.337861	-0.120593	0.592947	-0.281038	0.205169	0.0803189	0.722355	0.0842629	0.709281	0.363716	0.0961225	0.465791	0.0289055	0.208364	0.352094	-0.154054	0.493658	0.117253	0.603299	0.470342	0.0271735	0.0727514	0.747648	0.188703	0.400335	0.632011	0.00160249	0.825279	2.27672e-06	0.502401	0.0171804	0.186651	0.405571	0.249019	0.263761	0.750429	5.75203e-05	0.518206	0.0134885	0.679479	0.000505123	0.813098	4.2323e-06	0.809892	4.94598e-06	0.773315	2.43937e-05	0.579429	0.00471253	0.804225	6.46957e-06	0.476804	0.0248569	0.599638	0.00318127	0.446507	0.0372404	-0.10255	0.649737	-0.719074	0.000162617	0.214154	0.338566	0.68956	0.000384793
Sobic.001G516600	deeppink1	-0.795023	9.8287e-06	-0.739648	8.3573e-05	-0.563457	0.00631934	-0.769808	2.79938e-05	-0.588125	0.00399174	0.164851	0.463483	-0.272262	0.220273	-0.423066	0.0497891	-0.123575	0.583765	-0.319439	0.147302	-0.308801	0.16202	-0.674627	0.000573702	-0.561129	0.00658759	0.0570931	0.800759	0.469978	0.0273088	0.072356	0.748977	-0.151417	0.501171	-0.338008	0.123914	0.0877999	0.697623	-0.304367	0.168447	0.0564825	0.80285	0.144921	0.519917	-0.376244	0.0843831	-0.715223	0.000183036	-0.414695	0.0549863	0.247596	0.26659	-0.0190896	0.932803	0.291369	0.188298	-0.174379	0.437665	-0.311001	0.158895	-0.467303	0.0283205	-0.0659511	0.770593	-0.372301	0.0879563	-0.628348	0.00173831	-0.390813	0.0721173	-0.592313	0.00367897	-0.57202	0.00540933	-0.774095	2.36501e-05	-0.812397	4.38018e-06	-0.567426	0.00588292	-0.616285	0.00225657	-0.288543	0.192817	-0.49906	0.0180567	-0.117056	0.603914	-0.324317	0.140878	0.0782168	0.729354	0.0372566	0.869255	0.529836	0.0112075	0.459187	0.0315736	0.0971613	0.66709	0.170259	0.448734	-0.155217	0.490361	-0.261608	0.239577	-0.379308	0.0816826	-0.0308727	0.891517	-0.499549	0.0179261	-0.305823	0.166318	0.454497	0.0335843	0.200629	0.37065	-0.133472	0.553746	-0.0537896	0.812082	0.0144819	0.948999	0.388561	0.0739191	0.17722	0.430117	0.444476	0.0382176	0.315697	0.152367	0.00266654	0.990603	-0.0293073	0.896988	0.374776	0.0857004	0.458011	0.0320688	0.108875	0.629593	0.4063	0.0606077	0.770832	2.68969e-05	0.791815	1.1316e-05	0.763319	3.58933e-05	0.618864	0.00213604	0.613022	0.00241731	0.46009	0.0311981	0.108661	0.630272	0.384039	0.0776406	0.482519	0.0229418	0.778914	1.94824e-05	0.711116	0.000207219	0.479405	0.0239702	0.514381	0.0143162	0.634523	0.00151463	0.82141	2.78607e-06	0.65229	0.00100211	-0.163378	0.467543	-0.646976	0.00113696	0.627699	0.00176338	0.356327	0.103587
Sobic.001G516901	lightsteelblue	0.784218	1.56512e-05	0.949058	1.7202e-11	0.835027	1.33853e-06	0.342807	0.118332	0.494949	0.0191842	-0.0854402	0.705393	0.242351	0.27718	0.87339	1.12147e-07	0.626342	0.00181675	0.83356	1.45301e-06	0.407509	0.0597723	0.628587	0.00172918	0.771808	2.58876e-05	-0.0705615	0.755016	-0.187108	0.404402	0.149898	0.505525	0.29873	0.17687	0.424687	0.0488282	-0.58676	0.00409834	-0.19719	0.379078	-0.0925548	0.682055	-0.336982	0.125133	0.0106185	0.962594	0.369717	0.0903575	0.0601138	0.790439	-0.842803	8.54622e-07	-0.460434	0.0310555	-0.794143	1.02187e-05	-0.457606	0.0322405	-0.386742	0.0753996	0.451983	0.0347026	0.563554	0.00630839	0.768523	2.94247e-05	0.874988	9.94586e-08	0.26365	0.235794	0.230771	0.301481	-0.0353823	0.875782	0.302126	0.171761	0.595436	0.00345935	0.336459	0.125757	0.0487022	0.829591	-0.291516	0.188065	0.235967	0.290421	-0.278564	0.209355	-0.12875	0.567982	0.485408	0.0220199	0.52349	0.0124092	0.123306	0.584593	0.0415334	0.854393	0.420937	0.0510735	0.53145	0.0109175	0.660298	0.000824739	0.68497	0.000436102	0.783674	1.6011e-05	0.00345578	0.987822	0.542648	0.00907037	0.307406	0.164022	-0.498887	0.0181029	-0.443961	0.0384687	-0.0605563	0.78893	0.188922	0.399777	0.279107	0.208431	0.0629737	0.7807	0.175671	0.434225	-0.177292	0.429928	-0.436558	0.0422213	0.119349	0.596793	0.734361	9.97296e-05	0.361873	0.0979457	0.169123	0.451812	0.412457	0.056444	0.172614	0.44239	-0.259913	0.242745	-0.524962	0.0121215	-0.318807	0.148148	-0.180138	0.42244	-0.0813033	0.719084	-0.197741	0.37772	0.0428794	0.849725	-0.313834	0.154934	-0.659196	0.000847436	-0.797545	8.78272e-06	-0.416666	0.0537268	-0.596031	0.0034188	-0.771863	2.58316e-05	-0.890624	2.79617e-08	-0.691311	0.000366633	-0.529851	0.0112047	0.265676	0.23208	0.654257	0.000955791	-0.239989	0.282033	-0.76499	3.36926e-05
Sobic.001G517100	lightcyan	0.749743	5.89363e-05	0.870778	1.36013e-07	0.875179	9.80249e-08	0.245637	0.270514	0.47032	0.0271817	-0.111979	0.6198	0.19109	0.394291	0.86108	2.68911e-07	0.580688	0.00460188	0.746416	6.6242e-05	0.235101	0.292246	0.490007	0.0206138	0.617268	0.00221	-0.259359	0.243788	-0.299573	0.175592	-0.0405466	0.857818	0.176934	0.430875	0.19418	0.386542	-0.701681	0.000273469	-0.375984	0.0846157	-0.257212	0.247851	-0.519512	0.0132148	-0.228212	0.307024	0.172695	0.442173	-0.110073	0.625808	-0.859963	2.89911e-07	-0.608031	0.00268177	-0.855287	3.94539e-07	-0.622679	0.00196768	-0.497864	0.018379	0.377034	0.0836807	0.492502	0.0198818	0.777714	2.04545e-05	0.766249	3.21141e-05	0.0752752	0.739183	0.0295006	0.896313	-0.188207	0.401596	0.162883	0.46891	0.438669	0.0411234	0.169499	0.450793	0.0156677	0.944828	-0.297742	0.178375	0.233721	0.29517	-0.227764	0.307999	-0.190182	0.396582	0.589442	0.00389107	0.681179	0.00048282	0.271781	0.221123	0.13281	0.555732	0.578183	0.00482417	0.654749	0.000944484	0.823351	2.51926e-06	0.772418	2.52736e-05	0.843979	7.96893e-07	0.185895	0.407509	0.641969	0.00127784	0.504613	0.0166194	-0.30692	0.164725	-0.333587	0.129223	0.0624073	0.782626	0.341932	0.119337	0.459184	0.0315751	0.26145	0.239872	0.363868	0.0959728	0.0013185	0.995354	-0.312551	0.156719	0.228118	0.307229	0.755301	4.829e-05	0.424989	0.0486506	0.155545	0.489433	0.307826	0.163418	0.164009	0.465801	-0.159984	0.476966	-0.504343	0.0166871	-0.136272	0.545382	-0.00787611	0.97225	0.0332124	0.883348	-0.268889	0.22627	-0.0147725	0.947977	-0.255998	0.25017	-0.657023	0.000893745	-0.680492	0.000491721	-0.298299	0.177526	-0.702081	0.000270333	-0.845555	7.24949e-07	-0.817389	3.41957e-06	-0.583602	0.00435416	-0.490278	0.0205334	0.174841	0.436434	0.622979	0.00195494	-0.0651946	0.773158	-0.776132	2.1802e-05
Sobic.001G517200	deeppink1	-0.664954	0.000734527	-0.360295	0.0995271	-0.338861	0.12291	-0.829262	1.83986e-06	-0.481963	0.023123	0.35767	0.1022	-0.0876249	0.698198	0.0288285	0.898663	0.374193	0.086228	0.252933	0.256082	0.0868473	0.700756	-0.353031	0.107051	-0.0665907	0.768427	0.304239	0.168634	0.733093	0.000103983	0.460548	0.0310084	0.258478	0.24545	0.0542091	0.810643	-0.19928	0.373942	-0.428112	0.0468452	0.155646	0.489149	0.200069	0.372015	-0.284665	0.199134	-0.566532	0.005979	-0.327842	0.136361	-0.263938	0.235265	-0.131407	0.559953	0.0107169	0.962247	-0.373034	0.0872831	-0.631013	0.00163858	-0.366936	0.0929957	0.395297	0.068628	-0.0386155	0.864528	-0.197352	0.378678	-0.225042	0.313974	-0.506451	0.0161645	-0.774148	2.36004e-05	-0.882327	5.60556e-08	-0.676608	0.000544803	-0.619121	0.00212434	-0.935403	1.74617e-10	-0.756447	4.63173e-05	-0.724391	0.00013768	-0.486171	0.0217817	-0.577419	0.00489368	0.360243	0.0995797	0.212776	0.341757	0.74648	6.6095e-05	0.614272	0.00235461	0.236181	0.289971	0.498465	0.0182166	0.00898486	0.968346	-0.0914704	0.685594	-0.177176	0.430235	-0.375199	0.0853196	-0.546129	0.00855173	-0.474727	0.0255836	-0.0174617	0.938522	-0.354367	0.105637	-0.555396	0.00728865	-0.273029	0.218925	-0.120985	0.591737	0.286511	0.196109	0.109754	0.626814	0.202726	0.365565	-0.090929	0.687364	-0.0697892	0.757619	0.479416	0.0239664	0.795309	9.70502e-06	0.841374	9.2973e-07	0.632859	0.00157235	0.822678	2.60909e-06	0.910886	3.92974e-09	0.826466	2.13789e-06	0.717643	0.000169961	0.66603	0.00071492	0.843146	8.37387e-07	0.617247	0.00221095	0.202214	0.366804	0.241255	0.279425	0.190054	0.396908	0.454629	0.0335264	0.623471	0.00193416	0.467497	0.0282461	0.299321	0.175973	0.289287	0.191619	0.693948	0.000340672	0.712947	0.000196119	0.230276	0.302549	-0.629029	0.00171234	0.645167	0.00118624	-0.0695565	0.758404
Sobic.001G517500	lavenderblush3	0.109865	0.626463	0.534612	0.0103673	0.291856	0.187527	0.162959	0.468701	0.417374	0.0532795	0.591154	0.00376342	0.562506	0.0064279	0.653673	0.000969351	0.794886	9.88871e-06	0.815714	3.71871e-06	0.863274	2.31522e-07	0.718889	0.000163552	0.860231	2.84756e-07	0.670351	0.000640625	0.464899	0.0292551	0.657318	0.000887325	0.879089	7.25193e-08	0.688376	0.000397495	-0.301055	0.173361	-0.035954	0.87379	0.129952	0.564344	0.261785	0.239246	0.42756	0.0471605	0.519011	0.0133192	0.544763	0.00875222	-0.611471	0.00249702	0.240833	0.280293	-0.0782736	0.729164	0.0092944	0.967256	-0.0975364	0.665877	-0.0903701	0.689193	0.447957	0.0365546	0.179542	0.424	0.532689	0.0106992	0.221803	0.321174	0.314506	0.154004	-0.109593	0.627323	-0.0911846	0.686528	0.234237	0.294074	-0.115057	0.610146	-0.374566	0.0858902	-0.695189	0.000329017	-0.509726	0.0153792	-0.739363	8.4382e-05	-0.448283	0.0364016	-0.00779334	0.972542	-0.120545	0.593093	-0.0116211	0.959065	-0.152563	0.497899	0.051222	0.820908	0.197363	0.378651	0.127794	0.570883	-0.0520368	0.818105	-0.0286069	0.899438	-0.328431	0.135617	-0.272704	0.219496	-0.319099	0.147756	-0.857621	3.38742e-07	-0.949901	1.461e-11	-0.779986	1.86475e-05	-0.641944	0.00127857	-0.481188	0.023377	-0.497422	0.0184992	-0.483438	0.0226455	-0.724179	0.000138604	-0.855035	4.01023e-07	-0.489073	0.0208933	0.504374	0.0166791	0.449699	0.0357438	0.381006	0.0802145	0.800677	7.62078e-06	0.623602	0.00192867	0.0558368	0.805061	0.020161	0.92904	-0.329709	0.134011	-0.0565789	0.802519	0.295752	0.181434	0.0849681	0.706951	-0.092038	0.683741	-0.515072	0.0141638	-0.557175	0.00706488	-0.622757	0.00196435	-0.424664	0.0488415	0.244182	0.273455	-0.198226	0.376527	-0.314255	0.154351	-0.154154	0.493373	0.267074	0.229541	0.870156	1.42321e-07	-0.149288	0.507278	-0.10182	0.652078	-0.635569	0.0014793
Sobic.001G517600	firebrick4	-0.816934	3.49868e-06	-0.966596	2.71951e-13	-0.878926	7.34535e-08	-0.410582	0.0576883	-0.562464	0.0064327	0.085387	0.705569	-0.274037	0.21716	-0.888841	3.26176e-08	-0.616632	0.00224003	-0.814405	3.96844e-06	-0.410478	0.0577578	-0.666355	0.000709071	-0.776101	2.18292e-05	0.0894554	0.692189	0.254033	0.25395	-0.0890445	0.693536	-0.300068	0.174844	-0.394802	0.0690063	0.606108	0.00278992	0.20036	0.371307	0.154038	0.493704	0.382254	0.0791474	-0.0135329	0.952337	-0.406338	0.0605813	-0.0983024	0.663401	0.832781	1.51732e-06	0.445049	0.0379397	0.78924	1.26496e-05	0.450246	0.0354922	0.330669	0.132815	-0.435389	0.0428393	-0.496912	0.0186388	-0.736541	9.27662e-05	-0.865442	1.99199e-07	-0.233278	0.296114	-0.244858	0.272085	0.000213993	0.999246	-0.329399	0.1344	-0.612239	0.00245726	-0.341418	0.119929	-0.111788	0.620401	0.25637	0.249459	-0.256615	0.24899	0.283462	0.201123	0.126244	0.575601	-0.431995	0.0446726	-0.500973	0.0175506	-0.0632974	0.779599	0.0370109	0.87011	-0.434054	0.0435533	-0.502907	0.0170506	-0.692267	0.000357032	-0.691394	0.000365784	-0.783542	1.60992e-05	-0.0903713	0.689189	-0.577143	0.00491898	-0.35987	0.0999561	0.483206	0.0227201	0.415852	0.0542442	0.0255155	0.91026	-0.19813	0.376765	-0.296942	0.1796	-0.0513391	0.820506	-0.158573	0.480913	0.203099	0.364665	0.451476	0.0349317	-0.085921	0.703808	-0.690478	0.000375174	-0.311504	0.158186	-0.0889803	0.693747	-0.36421	0.0956373	-0.125131	0.578999	0.323455	0.141998	0.593766	0.0035754	0.361944	0.0978747	0.20088	0.370039	0.11517	0.609795	0.285324	0.198052	0.0216453	0.92383	0.375825	0.0847575	0.710038	0.000214013	0.842065	8.92688e-07	0.485207	0.0220831	0.630963	0.00164038	0.813972	4.05422e-06	0.896308	1.68024e-08	0.720359	0.000156257	0.564691	0.00618092	-0.274681	0.216039	-0.682419	0.000467086	0.260278	0.242061	0.787814	1.34455e-05
Sobic.001G517700	purple2	0.293776	0.184506	-0.15411	0.493498	-0.0904455	0.688946	0.18718	0.404218	-0.257853	0.246633	-0.798073	8.57679e-06	-0.580849	0.00458789	-0.518419	0.0134434	-0.807227	5.61769e-06	-0.64136	0.00129594	-0.703827	0.000256987	-0.413922	0.0554867	-0.533305	0.0105918	-0.649192	0.00107896	-0.581455	0.00453551	-0.516585	0.0138344	-0.76463	3.41564e-05	-0.323533	0.141896	0.451428	0.0349535	0.407566	0.0597326	0.114025	0.613376	-0.129538	0.565597	-0.0804414	0.721948	-0.101614	0.652741	-0.360581	0.0992396	0.547189	0.00839867	-0.213477	0.34013	-0.0726947	0.747838	0.196233	0.381441	0.245631	0.270527	0.537561	0.0098748	-0.219555	0.326228	0.14787	0.511366	-0.0866502	0.701405	0.235976	0.290402	0.173029	0.441276	0.5277	0.0116008	0.582101	0.00448029	0.323406	0.142062	0.617754	0.00218723	0.684882	0.000437147	0.906577	6.18694e-09	0.87464	1.0211e-07	0.922508	1.02062e-09	0.801222	7.43282e-06	0.0529882	0.814835	0.0817965	0.717448	-0.240197	0.281603	0.0496321	0.826384	-0.266733	0.230159	-0.367522	0.0924356	-0.132806	0.555746	0.0982456	0.663585	0.236832	0.288604	0.172616	0.442384	0.468006	0.0280519	0.420136	0.051563	0.560935	0.00661039	0.859067	3.07801e-07	0.832473	1.54337e-06	0.701788	0.000272627	0.41145	0.0571099	0.22777	0.307986	0.430248	0.0456401	0.529715	0.0112295	0.792642	1.09152e-05	0.626506	0.00181021	-0.458729	0.0317659	-0.664349	0.000745739	-0.504706	0.016596	-0.79676	9.09745e-06	-0.860749	2.74993e-07	-0.434914	0.0430922	-0.339908	0.121682	-0.130051	0.564043	-0.425712	0.0482279	-0.727651	0.000124086	-0.0980342	0.664268	0.286291	0.196468	0.498049	0.0183288	0.488721	0.0209996	0.259251	0.243991	0.153952	0.493947	-0.426639	0.0476902	0.0839721	0.710242	-0.0919213	0.684122	-0.363855	0.0959851	-0.657033	0.000893522	-0.777557	2.05848e-05	0.461707	0.0305335	-0.39259	0.0707189	0.597203	0.00334004
Sobic.001G517800	lightcyan	0.722485	0.000146209	0.887591	3.62833e-08	0.721909	0.000148873	0.644106	0.00121599	0.749972	5.84608e-05	0.240622	0.280728	0.607732	0.00269835	0.792937	1.07752e-05	0.656702	0.000900758	0.733017	0.000104244	0.708697	0.000222721	0.894508	1.98042e-08	0.853277	4.48933e-07	0.281025	0.20519	-0.121426	0.590376	0.219273	0.326866	0.400609	0.0646607	0.529606	0.0112493	-0.423824	0.0493379	-0.00453021	0.984037	-0.142999	0.525528	-0.149864	0.505623	0.373733	0.0866455	0.718672	0.000164652	0.543342	0.00896498	-0.622644	0.00196917	0.0357171	0.874615	-0.381187	0.0800594	-0.0628284	0.781194	0.0791266	0.726322	0.199946	0.372317	0.239696	0.282639	0.356948	0.102944	0.694526	0.000335202	0.223407	0.317596	0.407792	0.059578	0.207068	0.355165	0.480019	0.0237646	0.639984	0.00133767	0.330507	0.133016	0.222657	0.319265	-0.207788	0.353457	0.100266	0.657073	-0.442286	0.0392937	-0.182109	0.417294	-0.046875	0.835899	0.0323306	0.886425	-0.321801	0.144165	-0.432282	0.0445153	0.233505	0.29563	0.188053	0.401989	0.328579	0.13543	0.432521	0.0443847	0.414938	0.0548301	0.0214217	0.924615	0.347391	0.113173	0.0239153	0.915868	-0.631037	0.00163769	-0.507832	0.0158294	-0.178448	0.426877	-0.167248	0.456915	-0.0130671	0.953976	-0.302248	0.17158	-0.311356	0.158396	-0.571774	0.00543385	-0.703556	0.000259018	-0.340942	0.12048	0.379532	0.0814878	0.0953068	0.6731	-0.103783	0.645792	0.386494	0.075603	0.125315	0.578438	-0.508312	0.0157143	-0.610705	0.00253723	-0.587972	0.00400353	-0.291416	0.188223	-0.190881	0.394817	-0.384394	0.0773435	-0.269551	0.225085	-0.668064	0.000679073	-0.769667	2.8148e-05	-0.930559	3.52579e-10	-0.7707	2.70363e-05	-0.29799	0.177996	-0.625567	0.00184784	-0.631547	0.00161917	-0.646179	0.00115845	-0.356038	0.103887	0.349045	0.111352	0.616225	0.00225947	-0.33401	0.128709	-0.736136	9.40242e-05
Sobic.001G517900	firebrick1	0.580272	0.00463819	0.449403	0.0358808	0.717302	0.000171751	0.0355279	0.875274	0.254948	0.252185	-0.300768	0.173791	-0.00974565	0.965667	0.516492	0.0138545	0.228249	0.306943	0.241645	0.278626	-0.288718	0.192534	-0.00864306	0.969549	-0.0151933	0.946497	-0.646595	0.00114718	-0.537554	0.00987593	-0.518661	0.0133926	-0.498498	0.0182076	-0.402642	0.0631901	-0.714963	0.000184492	-0.629006	0.00171321	-0.562485	0.00643024	-0.837398	1.17029e-06	-0.670302	0.000641421	-0.319535	0.147173	-0.487889	0.0212522	-0.552511	0.00766415	-0.784861	1.52351e-05	-0.795395	9.66794e-06	-0.800114	7.81919e-06	-0.52958	0.011254	0.147294	0.513031	0.081869	0.717207	0.502642	0.0171184	0.22857	0.306245	-0.364749	0.095111	-0.468723	0.0277798	-0.380731	0.0804511	0.0128598	0.954705	0.0260144	0.908513	-0.00684663	0.975876	0.0984258	0.663003	-0.0118952	0.9581	0.369972	0.0901182	0.0257559	0.909418	-0.204693	0.360832	0.544552	0.00878352	0.807738	5.48299e-06	0.38846	0.0740007	0.208736	0.351214	0.80275	6.92817e-06	0.721954	0.000148662	0.803785	6.60347e-06	0.952755	8.22436e-12	0.840356	9.86713e-07	0.520632	0.0129838	0.798408	8.44795e-06	0.599812	0.00317018	0.382189	0.0792028	0.310108	0.160159	0.563787	0.00628209	0.734581	9.90067e-05	0.901729	1.00516e-08	0.781419	1.75812e-05	0.665833	0.000718469	0.542625	0.00907387	0.151147	0.501943	0.358677	0.101169	0.478357	0.0243242	0.315189	0.153063	-0.0258851	0.908966	-0.132801	0.55576	-0.044926	0.842637	-0.0538663	0.811819	-0.432881	0.0441884	0.30916	0.161507	0.343823	0.117175	0.092917	0.680874	-0.397639	0.0668567	-0.176513	0.43199	-0.0714113	0.752154	-0.412354	0.0565117	-0.215094	0.336399	-0.000175396	0.999382	-0.793983	1.02907e-05	-0.773464	2.42496e-05	-0.453071	0.0342151	-0.267996	0.227876	-0.483729	0.0225523	-0.522325	0.0126408	0.737896	8.86541e-05	0.314082	0.154591	-0.4914	0.0202023
Sobic.001G518000	skyblue3	-0.644595	0.00120222	-0.275959	0.213824	-0.381015	0.0802063	-0.610721	0.00253635	-0.324308	0.140889	0.519333	0.013252	0.10743	0.634175	0.0501848	0.82448	0.465575	0.0289901	0.336109	0.126175	0.406035	0.0607923	-0.0871494	0.699762	0.158679	0.480615	0.637169	0.00142655	0.886488	3.98146e-08	0.692615	0.000353594	0.47251	0.0263777	0.353952	0.106074	-0.0381328	0.866206	-0.177149	0.430306	0.302285	0.171525	0.45714	0.0324392	0.105442	0.640498	-0.217782	0.330248	0.0363816	0.872301	-0.191788	0.392531	0.192606	0.390478	0.204763	0.360665	-0.0756305	0.737994	-0.356093	0.10383	-0.372075	0.0881645	0.374488	0.0859605	-0.177035	0.430608	-0.122267	0.587786	-0.0494997	0.826841	-0.217881	0.330022	-0.534585	0.0103718	-0.692073	0.000358956	-0.488347	0.0211127	-0.442629	0.0391237	-0.853215	4.50723e-07	-0.746699	6.55924e-05	-0.779778	1.88073e-05	-0.637498	0.00141592	-0.552544	0.0076598	0.0635529	0.778731	-0.119942	0.594958	0.445486	0.037729	0.343608	0.11742	0.0263406	0.90737	0.261168	0.240398	-0.205948	0.35783	-0.281887	0.203746	-0.359891	0.099935	-0.486048	0.0218197	-0.730512	0.000113133	-0.734538	9.91462e-05	-0.282112	0.20337	-0.483713	0.0225573	-0.727652	0.000124083	-0.541794	0.00920147	-0.394093	0.0695515	-0.0510712	0.821427	-0.241755	0.278399	-0.138728	0.538092	-0.332436	0.130631	-0.352003	0.108148	0.353655	0.106388	0.660874	0.000813103	0.771148	2.65662e-05	0.76305	3.62595e-05	0.837866	1.13935e-06	0.734369	9.9702e-05	0.778613	1.97217e-05	0.42589	0.0481241	0.451127	0.03509	0.708098	0.000226712	0.615439	0.00229736	0.153868	0.494186	0.0314202	0.889604	0.122303	0.587674	0.253836	0.254332	0.35534	0.104615	0.68624	0.000421355	0.413011	0.0560802	0.301523	0.17266	0.591831	0.00371387	0.735318	9.66167e-05	0.403365	0.0626734	-0.62883	0.00171992	0.428519	0.0466136	-0.0759148	0.737042
Sobic.001G518050	turquoise	-0.491595	0.0201455	-0.776504	2.14779e-05	-0.776531	2.14552e-05	-0.147357	0.512849	-0.54696	0.00843153	-0.314995	0.153331	-0.4824	0.0229805	-0.956353	3.78103e-12	-0.872715	1.17927e-07	-0.891374	2.61875e-08	-0.535982	0.0101359	-0.611243	0.00250891	-0.731649	0.000109019	-0.114171	0.612921	-0.012729	0.955166	-0.18578	0.407805	-0.417267	0.053347	-0.285952	0.197022	0.816223	3.62559e-06	0.526374	0.0118506	0.331581	0.131684	0.400095	0.0650368	0.136866	0.543615	-0.191826	0.392437	-0.109042	0.629064	0.952052	9.50411e-12	0.363777	0.0960619	0.646338	0.00115414	0.603259	0.00295698	0.484241	0.0223887	0.00983891	0.965338	-0.43294	0.0441562	-0.49803	0.018334	-0.608451	0.0026586	0.109215	0.628518	0.10177	0.65224	0.41235	0.0565142	0.12663	0.574426	-0.176312	0.432522	0.162303	0.470517	0.283127	0.201678	0.647674	0.0011184	0.220213	0.324744	0.64961	0.00106832	0.574951	0.00512411	-0.394677	0.0691025	-0.488515	0.0210617	-0.285684	0.19746	-0.0159033	0.944	-0.650365	0.0010493	-0.716249	0.000177392	-0.70737	0.000231641	-0.644417	0.0012072	-0.579434	0.00471202	-0.0957643	0.671616	-0.330452	0.133084	-0.162436	0.470148	0.452469	0.0344839	0.630515	0.00165683	0.296777	0.179854	0.0387389	0.864099	-0.240055	0.281898	-0.146222	0.516136	-0.0564252	0.803046	0.231249	0.300454	0.647019	0.00113579	0.185545	0.408408	-0.796027	9.39974e-06	-0.641638	0.00128764	-0.31796	0.149288	-0.607855	0.00269154	-0.53442	0.0103999	-0.0204593	0.927993	0.290983	0.18891	0.0403601	0.858466	-0.234526	0.293463	-0.347789	0.112733	0.230049	0.303038	0.237236	0.287757	0.519807	0.0131537	0.805704	6.03659e-06	0.694836	0.000332297	0.36797	0.0920084	0.364862	0.0950009	0.745592	6.817e-05	0.612959	0.00242048	0.310152	0.160095	0.100368	0.656743	-0.410738	0.0575837	-0.371413	0.0887762	-0.174995	0.436022	0.934014	2.14755e-10
Sobic.001G518100	darkorange	0.246467	0.268849	0.599916	0.00316356	0.340181	0.121364	0.164705	0.463884	0.365478	0.0944018	0.441064	0.0399048	0.502739	0.0170935	0.6638	0.000756057	0.791004	1.17222e-05	0.82652	2.13167e-06	0.827159	2.0603e-06	0.685748	0.000427015	0.83109	1.66547e-06	0.621191	0.00203198	0.455615	0.033096	0.66727	0.000692878	0.610222	0.00256279	0.734052	0.000100751	-0.306013	0.16604	-0.0187643	0.933946	0.172281	0.443283	0.222211	0.32026	0.434811	0.0431471	0.497499	0.0184783	0.456761	0.0326013	-0.624941	0.00187325	0.136645	0.544272	-0.220148	0.324891	-0.0520293	0.818131	-0.156731	0.486087	0.0510991	0.821332	0.509152	0.0155145	0.266784	0.230067	0.579399	0.00471517	0.273386	0.2183	0.290008	0.190464	-0.086631	0.701469	0.0527502	0.815653	0.321703	0.144295	0.10965	0.627144	-0.307782	0.163481	-0.583247	0.00438369	-0.31753	0.149871	-0.669758	0.000650404	-0.390067	0.0727102	0.0473098	0.834397	-0.0482051	0.831306	-0.00947723	0.966612	-0.106712	0.636456	0.124152	0.581997	0.280544	0.206	0.0830516	0.713288	0.17829	0.427292	0.157253	0.484619	-0.412026	0.0567284	-0.145385	0.518568	-0.451562	0.0348925	-0.759256	4.17756e-05	-0.734474	9.93554e-05	-0.596836	0.00336452	-0.457398	0.0323291	-0.288847	0.192326	-0.329056	0.13483	-0.399174	0.0657149	-0.562867	0.00638654	-0.758479	4.29913e-05	-0.43	0.0457791	0.547438	0.00836305	0.449787	0.0357034	0.405121	0.0614308	0.792323	1.10684e-05	0.572188	0.00539262	-0.0118191	0.958368	-0.0433345	0.848148	-0.286199	0.196618	-0.0610363	0.787294	0.18534	0.408935	0.127579	0.571537	-0.031655	0.888784	-0.466903	0.0284744	-0.508526	0.0156631	-0.634909	0.00150152	-0.409303	0.0585487	0.155999	0.488151	-0.238418	0.285291	-0.419108	0.0521967	-0.259296	0.243907	0.0797495	0.724249	0.516671	0.0138158	0.170429	0.448275	-0.108987	0.629239	-0.61093	0.00252536
Sobic.001G518200	turquoise	-0.291924	0.187419	-0.645086	0.00118851	-0.581498	0.00453184	-0.261934	0.23897	-0.668071	0.00067895	-0.672135	0.000611925	-0.779399	1.91004e-05	-0.868692	1.58199e-07	-0.956293	3.8323e-12	-0.847238	6.54502e-07	-0.836158	1.25578e-06	-0.786259	1.43634e-05	-0.80378	6.60493e-06	-0.510259	0.0152543	-0.227264	0.309091	-0.356101	0.103822	-0.597856	0.0032968	-0.415361	0.0545583	0.671729	0.000618367	0.403509	0.0625706	0.309418	0.16114	0.153847	0.494245	-0.162807	0.469121	-0.418945	0.0522979	-0.49793	0.018361	0.778969	1.94381e-05	-0.0809761	0.720171	0.252485	0.256954	0.287136	0.195093	0.16357	0.467012	0.290847	0.189126	-0.220125	0.324941	-0.105805	0.639341	-0.416773	0.053659	0.15598	0.488205	0.00410133	0.985548	0.311383	0.158357	0.127265	0.572492	-0.103466	0.646806	0.263639	0.235814	0.301868	0.172146	0.709439	0.000217863	0.490911	0.020346	0.883909	4.92963e-08	0.711059	0.000207577	0.0358694	0.874085	-0.0556004	0.805871	-0.00373714	0.986831	0.302218	0.171625	-0.475319	0.0253748	-0.46555	0.0289997	-0.382777	0.078704	-0.348032	0.112465	-0.187707	0.402871	-0.0159976	0.943669	-0.0120811	0.957445	0.201703	0.368042	0.607254	0.00272506	0.766714	3.15471e-05	0.537396	0.00990169	0.444274	0.0383157	0.102744	0.649118	0.173363	0.44038	0.392452	0.0708261	0.577258	0.00490843	0.90919	4.71115e-09	0.617008	0.00222223	-0.55057	0.00792567	-0.533147	0.0106193	-0.234318	0.293902	-0.708385	0.000224794	-0.64204	0.00127574	0.0321192	0.887163	0.198852	0.374992	0.172123	0.443708	-0.223488	0.317415	-0.394017	0.0696102	0.262611	0.237714	0.450649	0.035308	0.775528	2.23363e-05	0.847166	6.57389e-07	0.726422	0.000129069	0.568671	0.00575132	-0.0123977	0.956332	0.53045	0.0110964	0.325537	0.139303	0.137396	0.54204	-0.186526	0.40589	-0.572038	0.0054075	-0.180161	0.422378	-0.176559	0.431866	0.896504	1.65018e-08
Sobic.001G518300	deeppink1	-0.837985	1.1316e-06	-0.699678	0.000289673	-0.535864	0.0101556	-0.858852	3.12243e-07	-0.566901	0.00593915	0.303815	0.169259	-0.161608	0.472445	-0.298901	0.17661	0.0515838	0.819663	-0.179407	0.424356	-0.215225	0.336097	-0.626677	0.00180345	-0.483188	0.0227259	0.116039	0.607083	0.548497	0.00821291	0.125589	0.5776	-0.0578254	0.798254	-0.340613	0.120862	-0.0800952	0.723099	-0.47031	0.0271853	-0.0235853	0.917025	0.0874855	0.698657	-0.467657	0.028185	-0.764573	3.42303e-05	-0.419397	0.0520182	0.0809016	0.720418	-0.0697635	0.757705	0.234352	0.293831	-0.298462	0.177278	-0.446259	0.0373587	-0.568734	0.00574472	-0.00837115	0.970507	-0.357146	0.102739	-0.606382	0.00277433	-0.504148	0.0167361	-0.71255	0.00019848	-0.756591	4.60741e-05	-0.920173	1.35996e-09	-0.915682	2.3066e-09	-0.751121	5.61234e-05	-0.778537	1.97831e-05	-0.49981	0.0178568	-0.667408	0.000690455	-0.281919	0.203693	-0.520429	0.0130256	0.140958	0.531516	0.0947512	0.674905	0.650606	0.00104328	0.499838	0.0178494	0.200227	0.371631	0.328959	0.134951	-0.123788	0.583111	-0.196885	0.37983	-0.372673	0.0876145	-0.127247	0.572547	-0.53922	0.0096063	-0.379669	0.0813693	0.325219	0.139713	0.0246335	0.913351	-0.292622	0.186317	-0.165872	0.460679	-0.0383492	0.865454	0.406167	0.0607001	0.156057	0.487989	0.369204	0.0908398	0.16016	0.476474	-0.0743373	0.742325	0.114429	0.612113	0.556092	0.00720045	0.576655	0.00496407	0.259719	0.243111	0.58952	0.00388515	0.903353	8.56738e-09	0.851144	5.13847e-07	0.865176	2.02931e-07	0.781793	1.73121e-05	0.824671	2.35081e-06	0.460415	0.0310634	0.0364813	0.871954	0.303572	0.169618	0.362344	0.097477	0.742094	7.69033e-05	0.718748	0.000164267	0.496992	0.0186168	0.432257	0.0445293	0.656149	0.000912971	0.936251	1.53545e-10	0.770987	2.67349e-05	-0.0760634	0.736546	-0.694352	0.000336842	0.789442	1.25401e-05	0.193928	0.38717
Sobic.001G518400	skyblue3	-0.177519	0.429328	0.260297	0.242026	0.205304	0.359368	-0.28128	0.204763	0.213368	0.340383	0.727316	0.000125428	0.544923	0.00872859	0.642708	0.00125616	0.92425	8.19108e-10	0.76638	3.19525e-05	0.688644	0.00039459	0.384791	0.0770127	0.557529	0.007021	0.585877	0.00416854	0.613672	0.00238453	0.552911	0.00761109	0.59069	0.00379766	0.352959	0.107127	-0.590172	0.00383615	-0.526911	0.011749	-0.129322	0.56625	0.0290018	0.898057	-0.0143524	0.949454	-0.000497888	0.998245	0.205933	0.357866	-0.712996	0.000195828	0.0188034	0.933808	-0.149974	0.505307	-0.393847	0.0697419	-0.463308	0.0298871	-0.445003	0.037962	0.380844	0.080354	0.0304758	0.892904	0.180197	0.422284	-0.245481	0.270829	-0.290875	0.189082	-0.66841	0.000673124	-0.589729	0.00386942	-0.315455	0.152698	-0.554635	0.00738617	-0.765227	3.33906e-05	-0.959734	1.7121e-12	-0.79265	1.09111e-05	-0.935506	1.71926e-10	-0.863174	2.33129e-07	0.151601	0.500646	0.125098	0.5791	0.408353	0.0591941	0.110117	0.625667	0.453906	0.0338443	0.608303	0.00266677	0.23637	0.289573	0.182051	0.417446	0.00291813	0.989717	-0.245775	0.270237	-0.334157	0.12853	-0.467056	0.0284156	-0.4965	0.0187524	-0.789017	1.2771e-05	-0.73837	8.72514e-05	-0.52258	0.0125899	-0.183993	0.412408	0.00166723	0.994125	-0.267439	0.22888	-0.344115	0.116844	-0.749247	5.99791e-05	-0.526622	0.0118036	0.663243	0.000766635	0.840476	9.79811e-07	0.654764	0.000944143	0.897045	1.56953e-08	0.95412	6.16903e-12	0.494446	0.019326	0.338827	0.12295	0.272948	0.219067	0.543248	0.00897922	0.774047	2.36953e-05	0.168835	0.452593	-0.225522	0.312915	-0.447521	0.0367597	-0.512118	0.0148252	-0.279669	0.207478	-0.0752227	0.739359	0.312073	0.157388	-0.195415	0.383469	-0.0487416	0.829455	0.308047	0.1631	0.563328	0.00633396	0.547331	0.00837831	-0.233652	0.295317	0.501888	0.0173126	-0.689702	0.000383283
Sobic.001G518500	coral2	-0.454122	0.0337493	-0.355087	0.104881	-0.335389	0.12704	-0.9033	8.61283e-09	-0.81204	4.45712e-06	-0.349967	0.110346	-0.706389	0.00023843	-0.204805	0.360563	-0.112471	0.618253	0.0130968	0.953871	-0.466192	0.0287497	-0.717518	0.000170617	-0.325938	0.138788	-0.260456	0.241729	0.394673	0.0691053	0.209853	0.348586	-0.0693901	0.758965	-0.0846016	0.708162	0.0113093	0.960162	-0.218726	0.328104	0.373734	0.0866452	0.0997901	0.658604	-0.49274	0.0198131	-0.77184	2.58547e-05	-0.813888	4.07096e-06	-0.119473	0.59641	-0.571045	0.0055071	-0.31585	0.152158	-0.461519	0.0306102	-0.789193	1.26752e-05	0.207132	0.355013	0.584825	0.00425354	0.397746	0.0667768	-0.00355714	0.987465	0.0595403	0.792396	-0.385147	0.076716	-0.558874	0.00685637	-0.634765	0.00150638	-0.424623	0.0488658	-0.198876	0.374932	-0.662553	0.000779926	-0.326942	0.137505	-0.129649	0.56526	0.161293	0.473321	-0.0169081	0.940468	0.764189	3.47328e-05	0.543361	0.00896208	0.886961	3.82631e-08	0.967485	2.08449e-13	0.0718423	0.750704	0.447356	0.0368373	0.132511	0.556632	0.0212628	0.925173	0.172522	0.442635	-0.375898	0.0846926	-0.211695	0.344271	-0.0173996	0.93874	0.189403	0.398557	0.0623052	0.782974	-0.116753	0.604857	0.281741	0.20399	0.151523	0.500868	0.50767	0.0158684	0.651025	0.00103291	0.633145	0.00156231	0.480176	0.0237121	0.625577	0.00184742	0.483758	0.022543	0.575671	0.00505591	0.76376	3.53008e-05	0.250028	0.261769	0.352552	0.107562	0.83219	1.56767e-06	0.697283	0.000310126	0.709825	0.000215371	0.372345	0.0879156	0.476755	0.0248737	0.742182	7.667e-05	0.673834	0.000585649	0.784446	1.55026e-05	0.549964	0.0080088	0.623558	0.00193052	0.920114	1.36967e-09	0.0407096	0.857252	0.274283	0.216731	0.00501385	0.982333	0.404941	0.0615573	0.187354	0.403772	-0.0869178	0.700524	-0.419937	0.0516856	0.355364	0.10459	0.252271	0.257371
Sobic.001G518600	lemonchiffon3	-0.918284	1.70451e-09	-0.765445	3.31149e-05	-0.797018	8.99302e-06	-0.899436	1.25355e-08	-0.819324	3.10039e-06	0.135042	0.549049	-0.402942	0.0629752	-0.5211	0.0128884	-0.132732	0.555968	-0.224471	0.315235	-0.190254	0.396401	-0.679909	0.000499404	-0.432114	0.0446074	0.271171	0.222202	0.7598	4.0941e-05	0.430252	0.0456382	0.060857	0.787905	-0.0157818	0.944427	0.322026	0.143869	-0.0402647	0.858797	0.436355	0.0423283	0.501036	0.017534	-0.130562	0.562499	-0.622145	0.00199055	-0.373022	0.0872942	0.277537	0.21111	0.0861605	0.703018	0.360687	0.099133	0.0179318	0.93687	-0.344905	0.11595	-0.277633	0.210944	0.217794	0.33022	-0.26893	0.226197	-0.468163	0.027992	-0.0698501	0.757413	-0.360612	0.0992084	-0.478809	0.0241709	-0.751969	5.44509e-05	-0.699641	0.000289984	-0.435876	0.0425811	-0.759542	4.13357e-05	-0.371024	0.0891366	-0.553452	0.00753995	-0.0796197	0.724681	-0.187403	0.403647	0.148807	0.508662	-0.0940448	0.677201	0.556914	0.0070973	0.612294	0.00245443	-0.218875	0.327766	0.051503	0.819942	-0.440436	0.0402212	-0.487908	0.0212464	-0.49754	0.018467	-0.520612	0.012988	-0.753446	5.16394e-05	-0.589114	0.00391593	0.142776	0.526179	-0.0206505	0.927322	-0.416614	0.0537599	-0.264849	0.233592	-0.31452	0.153986	0.136639	0.54429	0.0610304	0.787314	0.291189	0.188583	0.265965	0.231554	0.0579025	0.797991	0.040569	0.85774	0.409451	0.0584487	0.680893	0.000486512	0.318653	0.148355	0.498902	0.0180989	0.872842	1.16821e-07	0.987949	1.10973e-17	0.67305	0.000597645	0.447172	0.0369245	0.585606	0.0041903	0.801357	7.38714e-06	0.411276	0.0572252	0.561189	0.00658056	0.674995	0.000568242	0.80647	5.82259e-06	0.815878	3.68845e-06	0.683763	0.000450541	0.752228	5.39478e-05	0.581461	0.00453504	0.808439	5.30297e-06	0.710024	0.000214101	0.0182566	0.935729	-0.821543	2.76708e-06	0.46007	0.0312063	0.486426	0.0217022
Sobic.001G518700	coral4	-0.881508	5.98713e-08	-0.782803	1.6602e-05	-0.829775	1.78942e-06	-0.357248	0.102634	-0.379457	0.0815534	0.451791	0.0347891	0.0371479	0.869633	-0.616962	0.0022244	-0.214023	0.338868	-0.427287	0.0473169	0.0841558	0.709635	-0.306778	0.164931	-0.346419	0.114253	0.538632	0.00970068	0.580716	0.00459947	0.306073	0.165954	0.224286	0.315646	-0.0159388	0.943876	0.508984	0.0155543	0.218267	0.329145	0.255969	0.250224	0.59979	0.00317158	0.261496	0.239784	-0.126776	0.57398	0.249776	0.262265	0.58973	0.00386931	0.674797	0.000571177	0.856341	3.68411e-07	0.524908	0.012132	0.348368	0.112094	-0.560286	0.00668712	-0.32345	0.142004	-0.773494	2.42216e-05	-0.668087	0.000678681	-0.140502	0.532858	-0.0720752	0.749921	-0.0486091	0.829912	-0.432296	0.0445078	-0.555289	0.00730231	-0.431175	0.0451247	-0.347576	0.112968	-0.13072	0.562023	-0.612381	0.00245	-0.165121	0.46274	-0.142286	0.527616	-0.551845	0.007753	-0.681425	0.000479667	-0.114327	0.612431	-0.0980247	0.664298	-0.474124	0.0257976	-0.474083	0.0258122	-0.729061	0.000118578	-0.829606	1.80585e-06	-0.928654	4.58458e-10	-0.280623	0.205866	-0.848136	6.19447e-07	-0.643007	0.00124747	0.0189312	0.933359	-0.0756929	0.737785	-0.454953	0.0333842	-0.642012	0.00127658	-0.652489	0.000997339	-0.36881	0.0912124	-0.510559	0.0151845	-0.230593	0.301866	-0.0244732	0.913913	-0.452615	0.0344187	-0.501447	0.0174271	-0.0935558	0.678792	0.117918	0.601232	0.08016	0.722883	0.235012	0.292434	0.396761	0.0675166	0.683695	0.000451366	0.193607	0.387972	0.179017	0.42538	0.311681	0.157937	0.359623	0.100206	-0.049608	0.826467	0.0808173	0.720698	0.457759	0.0321754	0.563919	0.00626724	0.265524	0.232359	0.881257	6.10877e-08	0.81163	4.54694e-06	0.846278	6.93894e-07	0.743907	7.22628e-05	0.789577	1.24676e-05	0.219991	0.325245	-0.858825	3.12801e-07	0.216199	0.333862	0.511598	0.0149443
Sobic.001G518800	navajowhite3	0.397017	0.0673236	0.0576074	0.799	0.176878	0.431022	0.421785	0.0505587	0.140189	0.533779	-0.475276	0.0253899	-0.208449	0.351893	-0.195188	0.384033	-0.481079	0.0234128	-0.402199	0.0635085	-0.380397	0.0807391	-0.0543882	0.810028	-0.254142	0.25374	-0.443655	0.0386183	-0.608787	0.00264022	-0.504607	0.0166208	-0.496651	0.0187107	-0.251072	0.259715	0.190672	0.395343	0.243683	0.274465	-0.157512	0.483889	-0.246658	0.268466	0.0215229	0.92426	0.121852	0.589063	-0.0561474	0.803997	0.327834	0.136371	-0.0643084	0.776165	-0.0526472	0.816007	0.151947	0.499656	0.351236	0.108972	0.283847	0.200485	-0.340394	0.121117	0.0170483	0.939975	-0.0387092	0.864202	0.0955125	0.672432	0.18312	0.414668	0.476239	0.0250529	0.525562	0.0120058	0.325576	0.139253	0.439258	0.040821	0.668594	0.000669985	0.701173	0.000277501	0.637137	0.0014276	0.541177	0.00929721	0.507981	0.0157936	-0.129702	0.565099	0.00491365	0.982686	-0.396256	0.0678985	-0.259437	0.243642	-0.0759398	0.736959	-0.300771	0.173787	0.0675492	0.765184	0.149103	0.507812	0.214347	0.338119	0.40875	0.0589239	0.46351	0.0298062	0.437101	0.0419368	0.43508	0.0430039	0.583288	0.00438026	0.662052	0.000789704	0.491864	0.0200668	0.377482	0.0832841	0.104415	0.643772	0.173428	0.440207	0.253707	0.25458	0.411549	0.057044	0.267489	0.228791	-0.399848	0.0652187	-0.586535	0.00411613	-0.59722	0.00333893	-0.640681	0.0013164	-0.69068	0.000373088	-0.583349	0.00437521	-0.518081	0.0135149	-0.281727	0.204014	-0.370251	0.0898573	-0.64968	0.00106654	-0.383054	0.0784698	-0.0566858	0.802153	0.0567944	0.801782	0.0755206	0.738362	-0.064256	0.776343	-0.200312	0.371424	-0.413562	0.0557208	-0.13842	0.539005	-0.191179	0.394065	-0.446175	0.0373987	-0.577221	0.00491185	-0.454462	0.0335997	0.455701	0.0330588	-0.347927	0.11258	0.245974	0.269837
Sobic.001G519000	deeppink1	-0.880162	6.66428e-08	-0.777217	2.08702e-05	-0.634655	0.00151014	-0.753015	5.24466e-05	-0.544994	0.0087181	0.302485	0.171228	-0.147715	0.511813	-0.428754	0.0464805	-0.0734633	0.745257	-0.31057	0.159504	-0.211175	0.345486	-0.606902	0.00274483	-0.524281	0.012254	0.165328	0.462173	0.51371	0.0144658	0.0944747	0.675803	-0.0311578	0.890521	-0.336193	0.126075	0.0709212	0.753804	-0.322244	0.143582	0.00925931	0.967379	0.173489	0.440043	-0.343682	0.117334	-0.658793	0.000855867	-0.29495	0.182676	0.254885	0.252306	0.0936475	0.678494	0.40122	0.0642164	-0.11207	0.619515	-0.240252	0.28149	-0.582755	0.00442501	-0.14438	0.521492	-0.498979	0.0180784	-0.683422	0.000454685	-0.462963	0.0300252	-0.59999	0.00315887	-0.589664	0.00387429	-0.819939	3.00467e-06	-0.873342	1.12554e-07	-0.691352	0.000366209	-0.648858	0.00108753	-0.371549	0.0886495	-0.640529	0.001321	-0.222884	0.318758	-0.417649	0.0531066	-0.0461054	0.838558	-0.097859	0.664834	0.466012	0.0288195	0.350571	0.10969	0.0357621	0.874458	0.114517	0.611838	-0.273272	0.218499	-0.364272	0.0955773	-0.529756	0.0112219	-0.0982377	0.66361	-0.614029	0.00236673	-0.418401	0.0526362	0.307154	0.164388	0.0756096	0.738064	-0.288033	0.193638	-0.256069	0.250034	-0.17423	0.438063	0.25099	0.259876	0.0263836	0.90722	0.254422	0.253199	0.164632	0.464084	-0.14878	0.508743	-0.0861947	0.702906	0.365063	0.0948048	0.426898	0.0475406	0.149717	0.506045	0.463221	0.0299216	0.795373	9.67735e-06	0.816106	3.64675e-06	0.737487	8.98771e-05	0.656669	0.000901483	0.709583	0.000216933	0.409794	0.0582168	0.00265267	0.990652	0.273503	0.218095	0.41811	0.0528179	0.75403	5.05651e-05	0.637728	0.00140852	0.57634	0.00499332	0.5341	0.0104548	0.750157	5.80792e-05	0.939974	8.54428e-11	0.774882	2.292e-05	-0.0405767	0.857714	-0.753667	5.123e-05	0.675511	0.000560641	0.308265	0.162788
Sobic.001G519800	coral3	0.941018	7.20032e-11	0.882889	5.35671e-08	0.828967	1.86951e-06	0.596241	0.00340455	0.565305	0.00611292	-0.296554	0.180197	0.16227	0.470608	0.646017	0.00116286	0.267334	0.22907	0.482447	0.0229654	0.161895	0.471647	0.558435	0.00690976	0.541685	0.00921844	-0.315562	0.152551	-0.536346	0.0100752	-0.173951	0.438808	-0.00358968	0.987351	0.213366	0.340389	-0.388236	0.0741827	-0.00935307	0.967049	-0.176749	0.431364	-0.42959	0.0460088	0.0352802	0.876138	0.444343	0.0382824	0.0763198	0.735688	-0.533336	0.0105865	-0.398948	0.065882	-0.677141	0.000537233	-0.261173	0.240387	-0.0872778	0.69934	0.550991	0.0078683	0.271	0.222505	0.681856	0.000474171	0.745059	6.94426e-05	0.268324	0.227284	0.331548	0.131725	0.276224	0.213366	0.625328	0.00185749	0.738579	8.66406e-05	0.53105	0.0109888	0.472285	0.0264596	0.162158	0.47092	0.58504	0.00423606	0.0919535	0.684016	0.188668	0.400423	0.311339	0.158418	0.422516	0.0501183	-0.15425	0.493101	-0.152781	0.497278	0.291376	0.188287	0.252116	0.257673	0.591	0.00377472	0.651252	0.00102733	0.766933	3.12829e-05	0.246668	0.268445	0.759039	4.21115e-05	0.562411	0.00643875	-0.254649	0.252762	-0.0815061	0.718411	0.324772	0.140289	0.409876	0.0581615	0.409117	0.0586744	0.0447693	0.84318	0.22909	0.305116	-0.0890453	0.693534	-0.178825	0.425884	0.245755	0.270278	0.378332	0.0825358	-0.0592374	0.79343	-0.242416	0.277046	-0.0304091	0.893137	-0.272921	0.219114	-0.580632	0.00460671	-0.77817	2.00804e-05	-0.485513	0.0219869	-0.386793	0.0753579	-0.440332	0.0402743	-0.425553	0.0483207	-0.0277104	0.902575	-0.269026	0.226025	-0.550783	0.00789655	-0.754413	4.98705e-05	-0.51892	0.0133383	-0.749882	5.86484e-05	-0.75996	4.06991e-05	-0.822392	2.64819e-06	-0.846684	6.76976e-07	-0.754431	4.9837e-05	-0.010974	0.961342	0.832222	1.56493e-06	-0.42345	0.0495599	-0.533094	0.0106284
Sobic.001G519900	darkgreen	0.188234	0.401527	0.554163	0.00744723	0.438162	0.0413848	-0.261636	0.239525	0.100126	0.657523	0.234529	0.293457	0.189964	0.397134	0.751942	5.45027e-05	0.819885	3.01301e-06	0.896218	1.69422e-08	0.490201	0.020556	0.337132	0.124954	0.651101	0.00103103	0.251539	0.258802	0.426667	0.0476737	0.531042	0.0109902	0.458872	0.0317059	0.483528	0.0226167	-0.583456	0.00436629	-0.399733	0.065303	0.0821652	0.716225	-0.0570874	0.800779	-0.0814214	0.718692	-0.00886533	0.968766	-0.0968963	0.667947	-0.875608	9.48889e-08	-0.394156	0.0695028	-0.607274	0.00272393	-0.567477	0.00587755	-0.712556	0.000198448	0.124599	0.580628	0.767192	3.09734e-05	0.594086	0.0035529	0.611641	0.00248819	0.107142	0.635089	-0.0984331	0.662979	-0.52907	0.0113472	-0.326488	0.138084	0.0639281	0.777456	-0.109967	0.626143	-0.612609	0.00243831	-0.779907	1.87077e-05	-0.32334	0.142149	-0.60134	0.00307416	-0.510557	0.0151847	0.600582	0.00312147	0.501501	0.0174129	0.568797	0.00573812	0.417603	0.0531359	0.464447	0.0294337	0.748057	6.2547e-05	0.490345	0.0205133	0.467319	0.0283144	0.488924	0.0209383	-0.325553	0.139283	0.0180896	0.936316	-0.157631	0.483554	-0.503964	0.0167824	-0.649687	0.00106637	-0.483891	0.0225002	-0.091471	0.685592	0.0893305	0.692598	0.174413	0.437574	0.143283	0.524698	-0.0815317	0.718326	-0.484272	0.022379	-0.0120585	0.957525	0.930083	3.76712e-10	0.845886	7.10579e-07	0.737846	8.88016e-05	0.841571	9.19003e-07	0.74397	7.21045e-05	0.391321	0.0717156	0.150755	0.503068	0.183363	0.414039	0.281373	0.204607	0.498713	0.0181496	0.294371	0.183577	0.173547	0.439888	-0.135773	0.546868	-0.420435	0.05138	-0.392178	0.071041	0.0359974	0.873639	-0.100184	0.657334	-0.391742	0.0713836	-0.533054	0.0106355	-0.111503	0.621297	0.0778722	0.730503	0.396443	0.0677567	0.114667	0.611369	0.2177	0.330434	-0.684113	0.000446306
Sobic.001G520000	purple2	0.225906	0.312071	-0.216229	0.333793	-0.172204	0.443491	0.225615	0.312711	-0.241049	0.27985	-0.714011	0.000189906	-0.524872	0.0121389	-0.58185	0.00450173	-0.82431	2.39586e-06	-0.689298	0.000387573	-0.637244	0.00142412	-0.380878	0.0803246	-0.534411	0.0104016	-0.533466	0.010564	-0.520126	0.0130878	-0.460393	0.0310727	-0.730688	0.000112487	-0.279214	0.208249	0.541002	0.00932459	0.487852	0.0212636	0.142656	0.52653	-0.0297049	0.895598	0.0400528	0.859533	-0.0311841	0.890429	-0.245372	0.271049	0.637201	0.00142552	-0.0587169	0.795208	0.0702779	0.755971	0.329724	0.133992	0.366413	0.0934983	0.461245	0.0307221	-0.289902	0.190634	0.0187227	0.934092	-0.158717	0.480509	0.254471	0.253104	0.225329	0.31334	0.592443	0.00366962	0.594274	0.00353977	0.311094	0.158764	0.607013	0.00273859	0.69267	0.000353054	0.926013	6.52094e-10	0.809776	4.97373e-06	0.88847	3.36695e-08	0.803109	6.8139e-06	-0.083956	0.710295	-0.066096	0.770103	-0.348477	0.111975	-0.0446891	0.843457	-0.354763	0.10522	-0.484075	0.0224417	-0.250701	0.260444	-0.0228769	0.91951	0.0980361	0.664262	0.140287	0.53349	0.363477	0.0963568	0.315397	0.152778	0.541524	0.00924322	0.829855	1.78157e-06	0.777205	2.08803e-05	0.590188	0.00383496	0.306975	0.164645	0.116836	0.604597	0.288129	0.193484	0.439146	0.0408781	0.741981	7.72004e-05	0.512427	0.0147549	-0.564247	0.00623043	-0.733504	0.000102586	-0.546532	0.00849316	-0.794096	1.02397e-05	-0.86051	2.79445e-07	-0.479572	0.0239142	-0.3131	0.155954	-0.193273	0.388807	-0.467246	0.0283425	-0.764751	3.40002e-05	-0.0923251	0.682804	0.244635	0.272536	0.445495	0.0377248	0.509623	0.0154033	0.264804	0.233675	0.100369	0.65674	-0.300487	0.174214	0.183044	0.414866	-0.0142151	0.949937	-0.343513	0.117528	-0.584533	0.00427735	-0.737723	8.91698e-05	0.393823	0.0697603	-0.426516	0.0477611	0.654506	0.000950066
Sobic.001G520100	tomato4	0.833361	1.46921e-06	0.915466	2.36409e-09	0.955453	4.61924e-12	0.407909	0.0594976	0.608665	0.00264687	-0.116787	0.604751	0.266413	0.23074	0.881017	6.22683e-08	0.557838	0.0069829	0.705947	0.000241548	0.256426	0.249351	0.573956	0.00521947	0.627615	0.00176663	-0.269044	0.225991	-0.416189	0.0540297	-0.135956	0.546322	0.147759	0.511686	0.16063	0.475166	-0.709735	0.000215954	-0.355742	0.104196	-0.343048	0.118057	-0.580891	0.00458427	-0.187462	0.403497	0.270413	0.223548	-0.0103643	0.963489	-0.81664	3.55054e-06	-0.551238	0.00783484	-0.828477	1.91957e-06	-0.576854	0.00494565	-0.357331	0.102549	0.341461	0.11988	0.352636	0.107471	0.696248	0.000319343	0.742002	7.71447e-05	0.044856	0.84288	0.0762098	0.736056	-0.0832488	0.712635	0.270615	0.223188	0.501033	0.0175349	0.237564	0.287073	0.163026	0.468515	-0.199841	0.372573	0.294843	0.182844	-0.242872	0.276116	-0.173704	0.439469	0.446404	0.0372892	0.611475	0.00249679	0.115052	0.610163	-0.0423541	0.851546	0.594953	0.00349257	0.575576	0.00506485	0.849333	5.75315e-07	0.793176	1.06628e-05	0.839818	1.01805e-06	0.351256	0.108951	0.709565	0.000217051	0.556345	0.0071685	-0.26837	0.227203	-0.257467	0.247368	0.151198	0.5018	0.354616	0.105375	0.48984	0.0206637	0.232051	0.298733	0.296633	0.180076	-0.05335	0.813592	-0.347331	0.113239	0.135166	0.548679	0.649486	0.00107146	0.301238	0.173087	-0.00792896	0.972064	0.212826	0.341641	0.0590688	0.794006	-0.31419	0.154441	-0.646199	0.0011579	-0.247453	0.266876	-0.077298	0.73242	-0.071719	0.751119	-0.427073	0.04744	-0.135784	0.546837	-0.38386	0.0777908	-0.742781	7.51143e-05	-0.769837	2.7962e-05	-0.449175	0.0359864	-0.746554	6.59254e-05	-0.907106	5.85862e-09	-0.829416	1.82456e-06	-0.663084	0.000769693	-0.579301	0.0047239	0.148679	0.509034	0.724862	0.00013564	-0.136891	0.54354	-0.801275	7.41487e-06
Sobic.001G520200	indianred2	-0.368708	0.091308	-0.0239274	0.915826	-0.279509	0.207749	-0.550928	0.0078769	-0.453579	0.0339892	0.105229	0.641177	-0.208935	0.350746	0.0941021	0.677015	0.34038	0.121133	0.46341	0.0298463	0.303347	0.16995	-0.0711752	0.752949	0.314011	0.154689	0.456806	0.0325821	0.761075	3.9045e-05	0.767131	3.10455e-05	0.505362	0.0164327	0.572447	0.00536691	0.0737901	0.744161	0.0686708	0.761393	0.571235	0.00548796	0.510018	0.0153105	0.190427	0.395963	-0.114151	0.612981	-0.113247	0.615817	-0.276845	0.212297	-0.0335843	0.88205	-0.102022	0.65143	-0.0809663	0.720203	-0.467373	0.0282936	0.12918	0.566678	0.697604	0.000307317	0.236194	0.289942	0.282513	0.202701	0.368714	0.0913031	0.079157	0.726221	-0.300513	0.174175	-0.415132	0.0547051	-0.0989519	0.661305	-0.0279898	0.901597	-0.710578	0.000210589	-0.582175	0.00447403	-0.429725	0.0459331	-0.346228	0.114467	-0.17755	0.429245	0.365402	0.0944757	0.0644432	0.775707	0.450315	0.0354605	0.527586	0.0116221	-0.158787	0.480313	0.235092	0.292265	-0.160697	0.474977	-0.19742	0.378512	-0.0546934	0.808981	-0.736893	9.16808e-05	-0.553059	0.00759162	-0.590537	0.00380897	-0.446864	0.0370703	-0.518756	0.0133726	-0.663165	0.000768127	-0.341255	0.120118	-0.376035	0.0845697	-0.104293	0.644164	-0.0659327	0.770656	-0.0680484	0.763496	-0.192939	0.389644	0.0198647	0.930081	0.515409	0.0140898	0.571419	0.00546943	0.81003	4.91332e-06	0.729311	0.000117626	0.627345	0.00177714	0.56623	0.00601176	0.60397	0.00291448	0.202611	0.365843	0.0784716	0.728504	0.376362	0.0842784	0.744705	7.02968e-05	0.544322	0.00881775	0.290745	0.189289	0.217022	0.331981	0.105965	0.638832	0.383788	0.0778516	0.409353	0.0585149	0.318653	0.148355	-0.148769	0.508773	0.181967	0.417665	0.290849	0.189124	0.434217	0.0434658	-0.431162	0.0451321	0.0512709	0.82074	-0.0228034	0.919767
Sobic.001G520300	indianred2	-0.342084	0.119162	0.0576057	0.799006	-0.0227268	0.920036	-0.696166	0.000320082	-0.313305	0.155668	0.293284	0.185278	-0.0311823	0.890435	0.3836	0.0780091	0.626771	0.0017997	0.63357	0.00154748	0.281216	0.20487	-0.0800012	0.723411	0.305601	0.166641	0.305923	0.166172	0.701263	0.00027679	0.601861	0.00304195	0.463691	0.029734	0.314498	0.154015	-0.389503	0.0731614	-0.436174	0.0424233	0.216561	0.333032	0.14169	0.529362	-0.224091	0.316078	-0.3733	0.0870403	-0.293079	0.185599	-0.621455	0.00202044	-0.317465	0.149958	-0.327985	0.13618	-0.521275	0.0128527	-0.797369	8.85226e-06	-0.105386	0.640676	0.710094	0.000213653	0.338498	0.123336	0.242167	0.277556	-0.0275153	0.903257	-0.328037	0.136114	-0.748424	6.17439e-05	-0.734815	9.82402e-05	-0.370435	0.0896857	-0.426289	0.0478929	-0.927732	5.19232e-10	-0.892742	2.32046e-08	-0.613655	0.00238542	-0.57491	0.00512795	-0.579852	0.00467506	0.588904	0.00393195	0.40746	0.0598058	0.797862	8.65837e-06	0.660705	0.000816508	0.317557	0.149834	0.682553	0.000465414	0.246403	0.268977	0.131119	0.560821	0.136692	0.544133	-0.470243	0.0272101	-0.362631	0.0971927	-0.353192	0.106879	-0.343733	0.117277	-0.601586	0.00305891	-0.64651	0.00114949	-0.234669	0.293159	-0.0945112	0.675684	0.228882	0.305566	0.170464	0.448179	0.0691962	0.759619	-0.290922	0.189007	0.0122451	0.956868	0.810323	4.84439e-06	0.942911	5.23819e-11	0.951417	1.08128e-11	0.847643	6.38481e-07	0.893998	2.07378e-08	0.813464	4.15678e-06	0.631469	0.001622	0.529137	0.0113349	0.516329	0.0138897	0.787157	1.38269e-05	0.601833	0.00304368	0.303034	0.170413	0.148607	0.50924	-0.0540506	0.811187	0.0958863	0.67122	0.455143	0.0333015	0.238462	0.2852	0.0135661	0.95222	-0.119689	0.595741	0.373887	0.0865052	0.469093	0.0276404	0.417622	0.053124	-0.393895	0.0697046	0.469687	0.0274175	-0.367594	0.0923663
Sobic.001G520500	mistyrose	-0.428295	0.0467408	-0.0761848	0.73614	-0.418883	0.0523363	-0.0383407	0.865483	-0.0394752	0.86154	0.565461	0.00609581	0.310318	0.159861	-0.0228097	0.919745	0.332378	0.130703	0.312634	0.156603	0.725282	0.000133842	0.357406	0.102471	0.475488	0.0253155	0.927264	5.52755e-10	0.784981	1.51586e-05	0.840071	1.00323e-06	0.795088	9.80032e-06	0.727319	0.000125418	0.355187	0.104776	0.412921	0.0561391	0.535217	0.0102646	0.80685	5.71895e-06	0.735869	9.4866e-05	0.4623	0.0302926	0.628106	0.00174761	0.0585204	0.795879	0.707946	0.000227733	0.532086	0.0108049	0.554492	0.0074046	0.265891	0.231689	-0.179723	0.423526	0.237758	0.286668	-0.299299	0.176007	0.0912885	0.686189	0.385184	0.0766856	0.454557	0.0335578	0.139443	0.53598	-0.111601	0.620989	0.0458863	0.839316	-0.0420636	0.852554	-0.385013	0.0768275	-0.433572	0.0438136	-0.598741	0.00323899	-0.511591	0.0149459	-0.166416	0.459189	-0.393277	0.0701832	-0.646745	0.00114316	-0.223067	0.318352	-0.170021	0.449377	-0.506746	0.0160924	-0.342869	0.118262	-0.585396	0.00420723	-0.664112	0.00075017	-0.613893	0.00237351	-0.657003	0.000894175	-0.806033	5.94397e-06	-0.82494	2.31783e-06	-0.692125	0.000358445	-0.699245	0.000293282	-0.864523	2.12373e-07	-0.890913	2.72652e-08	-0.877794	8.02243e-08	-0.748095	6.24632e-05	-0.762645	3.68161e-05	-0.708745	0.000222408	-0.567709	0.00585279	-0.57742	0.00489361	-0.0190219	0.933041	0.115963	0.607319	0.355201	0.104761	0.641711	0.00128549	0.487192	0.0214658	0.167632	0.455868	0.435342	0.042864	-0.293229	0.185364	-0.190267	0.396368	0.169563	0.450618	0.445813	0.0375719	0.117641	0.602092	-0.203299	0.364184	0.0479766	0.832094	-0.117506	0.602513	-0.156137	0.487761	0.801879	7.2119e-06	0.52204	0.0126981	0.197247	0.378937	0.1931	0.389239	0.551196	0.00784056	0.747599	6.35589e-05	-0.593051	0.00362602	-0.198206	0.376577	0.0253569	0.910816
Sobic.001G520800	coral3	0.672496	0.000606267	0.405222	0.06136	0.43957	0.0406615	0.184221	0.411821	-0.0655501	0.771952	-0.882089	5.71431e-08	-0.548563	0.00820376	0.0860184	0.703487	-0.359003	0.100837	-0.0364956	0.871904	-0.537456	0.0098919	-0.14546	0.51835	-0.0692117	0.759567	-0.784371	1.55512e-05	-0.650351	0.00104964	-0.426615	0.0477042	-0.452696	0.0343825	-0.130239	0.563475	-0.0486509	0.829768	0.108981	0.629257	0.0402094	0.858989	-0.414828	0.0549007	-0.290759	0.189268	-0.0755665	0.738208	-0.520378	0.0130358	-0.119251	0.597096	-0.699767	0.000288937	-0.704289	0.000253551	-0.30832	0.162709	-0.242169	0.277552	0.805381	6.12906e-06	0.262711	0.237528	0.736911	9.16261e-05	0.489247	0.020841	0.327671	0.136577	0.174405	0.437595	0.285752	0.197349	0.514482	0.0142939	0.541643	0.00922492	0.654107	0.000959245	0.505861	0.0163094	0.530146	0.0111512	0.895945	1.73736e-08	0.682577	0.000465118	0.607687	0.00270082	0.569319	0.00568372	0.603835	0.00292254	0.103941	0.645286	0.290497	0.189684	0.0924808	0.682296	0.148838	0.508574	0.458827	0.0317247	0.541518	0.00924416	0.786366	1.42986e-05	0.197605	0.378054	0.765682	3.28168e-05	0.724779	0.000135997	0.231327	0.300287	0.494321	0.0193613	0.690493	0.000375023	0.842208	8.85178e-07	0.602122	0.0030259	0.38947	0.0731883	0.71526	0.000182828	0.50907	0.0155339	0.543599	0.00892612	0.818983	3.15466e-06	0.191085	0.394302	-0.222496	0.319625	-0.208235	0.352399	-0.442609	0.0391336	-0.604639	0.00287504	-0.347937	0.112569	-0.52424	0.0122619	-0.14456	0.520969	-0.390341	0.0724924	-0.553527	0.00753013	-0.129143	0.56679	0.407477	0.0597944	0.412113	0.0566705	0.0837395	0.711012	-0.150393	0.504106	0.0785441	0.728263	-0.846634	6.79061e-07	-0.442475	0.0391999	-0.67687	0.000541065	-0.665521	0.000724122	-0.914102	2.75861e-09	-0.458957	0.0316701	0.689865	0.000381572	-0.4057	0.0610253	0.0500922	0.824799
Sobic.001G520900	skyblue3	-0.626747	0.00180068	-0.193521	0.388187	-0.269705	0.22481	-0.593945	0.00356279	-0.200967	0.369828	0.660762	0.00081534	0.243306	0.275232	0.20445	0.361415	0.611308	0.0025055	0.456328	0.0327875	0.478735	0.0241962	0.00967741	0.965907	0.251374	0.259123	0.639261	0.00136003	0.845034	7.4804e-07	0.651669	0.00101714	0.6171	0.00221791	0.29519	0.182304	-0.222399	0.319842	-0.34703	0.113573	0.153103	0.496362	0.342941	0.11818	0.00313744	0.988944	-0.219409	0.326557	0.0743194	0.742385	-0.348639	0.111797	0.158563	0.480939	0.159746	0.477632	-0.188977	0.399637	-0.416335	0.0539367	-0.495958	0.0189024	0.353089	0.106989	-0.170722	0.447483	-0.0926048	0.681891	-0.177285	0.429947	-0.299098	0.176311	-0.659906	0.000832754	-0.802765	6.92309e-06	-0.551092	0.00785461	-0.63811	0.00139628	-0.921999	1.08741e-09	-0.907189	5.8085e-09	-0.919078	1.55121e-09	-0.770946	2.67777e-05	-0.717406	0.000171204	0.0930888	0.680314	-0.0500411	0.824975	0.498139	0.0183045	0.305758	0.166411	0.141928	0.528664	0.372616	0.0876663	-0.0683465	0.762489	-0.242936	0.275986	-0.342979	0.118137	-0.414688	0.0549912	-0.698805	0.000296991	-0.629281	0.00170284	-0.36858	0.0914296	-0.676846	0.000541409	-0.838934	1.07148e-06	-0.629954	0.00167762	-0.417614	0.0531285	-0.0665278	0.76864	-0.269096	0.225899	-0.22862	0.306136	-0.481062	0.0234185	-0.428107	0.0468478	0.45195	0.0347176	0.76827	2.97131e-05	0.780411	1.83259e-05	0.827739	1.99726e-06	0.94417	4.21318e-11	0.771533	2.61686e-05	0.740148	8.21702e-05	0.440242	0.0403197	0.548472	0.00821645	0.848468	6.06913e-07	0.500639	0.0176381	0.018887	0.933515	-0.0996332	0.659109	-0.0626742	0.781718	0.160669	0.475056	0.287576	0.194379	0.632485	0.00158557	0.268761	0.226499	0.283404	0.201219	0.630668	0.0016512	0.816198	3.62998e-06	0.588902	0.00393207	-0.697508	0.000308157	0.521802	0.012746	-0.261507	0.239766
Sobic.001G521100	deeppink1	-0.675184	0.000565448	-0.466772	0.028525	-0.473415	0.0260512	-0.946514	2.77058e-11	-0.763017	3.6304e-05	-0.0178016	0.937328	-0.470704	0.0270392	-0.20527	0.35945	0.0577109	0.798646	0.066174	0.769838	-0.221327	0.32224	-0.625597	0.00184662	-0.260406	0.241822	0.0611364	0.786953	0.64965	0.00106728	0.389828	0.072901	0.1075	0.633953	-0.00322361	0.988641	0.0175884	0.938077	-0.260643	0.241377	0.373151	0.0871763	0.257781	0.246772	-0.368747	0.0912712	-0.709291	0.000218829	-0.590058	0.00384473	-0.0926033	0.681896	-0.308516	0.162428	-0.075626	0.738009	-0.351621	0.108559	-0.690966	0.000370144	-0.083001	0.713456	0.491717	0.0201097	0.12251	0.587038	-0.159746	0.47763	-0.0495034	0.826828	-0.432661	0.0443083	-0.649552	0.00106978	-0.789918	1.22857e-05	-0.592558	0.00366133	-0.388625	0.0738678	-0.840205	9.95417e-07	-0.528878	0.0113825	-0.451131	0.0350884	-0.132764	0.555871	-0.261154	0.240422	0.52414	0.0122815	0.314196	0.154433	0.826236	2.16418e-06	0.83261	1.53173e-06	0.0505225	0.823317	0.403258	0.0627493	-0.0380244	0.866583	-0.147409	0.512697	-0.0956834	0.671878	-0.445574	0.0376865	-0.491241	0.0202489	-0.332567	0.13047	0.079514	0.725032	-0.105709	0.639648	-0.370369	0.0897468	-0.0415022	0.854501	-0.0716151	0.751468	0.364837	0.0950253	0.356694	0.103206	0.428674	0.0465258	0.248796	0.264204	0.280548	0.205994	0.426929	0.0475228	0.666499	0.000706513	0.849296	5.76642e-07	0.443029	0.0389262	0.590389	0.00382003	0.949398	1.6109e-11	0.876112	9.13091e-08	0.743548	7.3162e-05	0.501731	0.0173534	0.679771	0.000501232	0.785163	1.5043e-05	0.518258	0.0134775	0.601616	0.00305702	0.494517	0.0193059	0.644127	0.00121539	0.859237	3.04341e-07	0.353657	0.106387	0.419914	0.0516994	0.244274	0.273266	0.637022	0.00143135	0.501104	0.0175163	0.0623447	0.782839	-0.619341	0.00211434	0.484546	0.022292	0.21201	0.343539
Sobic.001G521200	salmon1	0.763579	3.55435e-05	0.703375	0.000260387	0.740913	8.00626e-05	0.190876	0.394828	0.224525	0.315117	-0.512067	0.0148369	-0.174637	0.436977	0.564786	0.00617033	0.168505	0.453491	0.423578	0.0494837	-0.180432	0.421668	0.178327	0.427196	0.298249	0.177601	-0.597175	0.00334188	-0.532176	0.010789	-0.281081	0.205096	-0.138939	0.537468	-0.0164258	0.942163	-0.500479	0.0176802	-0.240348	0.281294	-0.193595	0.388001	-0.578581	0.00478823	-0.362962	0.0968651	-0.00557273	0.980364	-0.382792	0.0786914	-0.609076	0.00262444	-0.766071	3.23334e-05	-0.888561	3.34107e-08	-0.588414	0.00396941	-0.477061	0.0247681	0.59017	0.0038363	0.417057	0.0534792	0.838312	1.11056e-06	0.674492	0.000575724	0.150351	0.504226	0.0279643	0.901686	-0.0422827	0.851794	0.291445	0.188178	0.468139	0.0280011	0.33841	0.12344	0.221317	0.322262	0.0474833	0.833797	0.554872	0.00735574	0.200549	0.370845	0.151504	0.500923	0.686691	0.00041621	0.762346	3.72315e-05	0.272012	0.220714	0.263819	0.235483	0.432819	0.0442221	0.516717	0.0138059	0.738969	8.55094e-05	0.761958	3.77768e-05	0.909281	4.66571e-09	0.194915	0.384711	0.779605	1.89403e-05	0.681832	0.000474474	-0.0472058	0.834756	0.0133524	0.952972	0.367882	0.0920919	0.631935	0.00160521	0.600532	0.00312463	0.395643	0.0683636	0.613324	0.00240203	0.284908	0.198735	0.0889252	0.693928	0.56839	0.00578085	0.575049	0.00511477	0.178303	0.427258	2.20227e-05	0.999922	-0.0501465	0.824612	-0.185886	0.407533	-0.230196	0.302722	-0.555323	0.00729802	-0.0943232	0.676296	-0.134281	0.551324	-0.203823	0.362922	-0.241855	0.278194	0.173331	0.440467	0.0621231	0.783593	-0.367457	0.0924973	-0.451552	0.0348972	-0.101366	0.653537	-0.872176	1.22738e-07	-0.758339	4.32123e-05	-0.823273	2.52952e-06	-0.645027	0.00119014	-0.728703	0.000119959	-0.12301	0.585502	0.690113	0.000378976	-0.17128	0.445978	-0.466748	0.0285344
Sobic.001G521300	blue	-0.534255	0.0104282	-0.388703	0.0738048	-0.141017	0.531341	-0.573553	0.0052585	-0.121341	0.590637	0.534238	0.0104311	0.244682	0.272442	0.0751471	0.739612	0.368009	0.0919712	0.0347282	0.878061	0.00979615	0.965489	-0.281992	0.20357	-0.268723	0.226569	0.126991	0.573325	0.361513	0.0983049	-0.0154652	0.94554	-0.0857478	0.704379	-0.38881	0.0737186	-0.448926	0.0361018	-0.72276	0.000144947	-0.396713	0.0675526	-0.219013	0.327453	-0.51175	0.0149094	-0.589707	0.00387105	-0.224294	0.315628	-0.204231	0.361941	-0.0907783	0.687857	0.0954725	0.672562	-0.462945	0.0300325	-0.418801	0.0523872	-0.726118	0.000130325	-0.129988	0.564234	-0.339961	0.121621	-0.520334	0.013045	-0.729469	0.000117028	-0.807383	5.57637e-06	-0.838061	1.12672e-06	-0.825027	2.3072e-06	-0.842083	8.91733e-07	-0.850463	5.36232e-07	-0.668491	0.000671748	-0.600362	0.00313533	-0.684225	0.000444967	-0.528241	0.0115002	-0.783729	1.5974e-05	0.0673086	0.765997	0.171425	0.445586	0.547757	0.00831758	0.233822	0.294957	0.546414	0.0085103	0.527982	0.0115482	0.136539	0.544587	0.134141	0.551742	-0.190104	0.396781	0.139563	0.535625	-0.267622	0.228549	-0.254891	0.252295	0.282656	0.202461	-0.0857771	0.704282	-0.224685	0.314763	-0.151454	0.501065	0.16427	0.465083	0.46628	0.0287155	0.0774163	0.732025	0.22713	0.309385	-0.130645	0.562251	-0.304576	0.16814	0.219878	0.325499	0.629228	0.00170481	0.416333	0.0539382	0.309242	0.16139	0.658232	0.000867718	0.695329	0.000327725	0.537848	0.00982791	0.778513	1.98028e-05	0.907832	5.43356e-09	0.873807	1.0871e-07	0.0856979	0.704544	-0.357783	0.102083	-0.119945	0.594949	-0.0892968	0.692709	0.397652	0.0668472	0.365635	0.0942499	0.30604	0.166001	0.0433228	0.848189	0.538019	0.00980006	0.795684	9.54474e-06	0.725326	0.000133654	-0.0964472	0.669402	-0.368965	0.0910654	0.904779	7.42968e-09	-0.214859	0.33694
Sobic.001G521500	lightcyan	0.566701	0.00596076	0.872087	1.23542e-07	0.774685	2.31011e-05	0.357481	0.102394	0.685256	0.000432745	0.400658	0.064625	0.625189	0.00186316	0.970411	8.21599e-14	0.899977	1.19046e-08	0.933523	2.30775e-10	0.733937	0.000101135	0.819509	3.07136e-06	0.892618	2.34612e-08	0.29226	0.186889	0.0409209	0.856519	0.292654	0.186267	0.557519	0.00702221	0.46785	0.0281113	-0.694413	0.000336263	-0.333563	0.129252	-0.240266	0.281462	-0.250228	0.261374	0.123543	0.583865	0.469204	0.0275986	0.370707	0.0894317	-0.889932	2.96928e-08	-0.147429	0.512641	-0.518149	0.0135006	-0.375671	0.0848953	-0.263393	0.236268	0.0278378	0.902129	0.400745	0.0645621	0.43489	0.0431052	0.690792	0.000371934	0.0380696	0.866426	0.134878	0.549539	-0.191063	0.394358	0.0780054	0.730059	0.368114	0.0918719	-0.0137149	0.951697	-0.151439	0.501109	-0.584337	0.0042934	-0.201031	0.369674	-0.688465	0.000396534	-0.499425	0.0179594	0.197032	0.379468	0.273387	0.218297	0.0428752	0.84974	-0.188714	0.400307	0.486038	0.0218228	0.523655	0.0123767	0.569091	0.00570747	0.517884	0.0135566	0.476205	0.0250646	0.0336521	0.881814	0.267009	0.229659	0.0543269	0.810238	-0.638646	0.00137931	-0.726375	0.000129261	-0.379296	0.081693	-0.207459	0.354237	0.0475968	0.833405	-0.115047	0.610179	-0.178011	0.42803	-0.478553	0.0242576	-0.795142	9.77724e-06	-0.334297	0.12836	0.686688	0.000416246	0.491179	0.0202673	0.208423	0.351953	0.635906	0.00146803	0.476619	0.0249208	-0.16041	0.475778	-0.389154	0.0734414	-0.292623	0.186316	0.0324329	0.886068	0.200233	0.371616	-0.276417	0.213033	-0.271697	0.221271	-0.650972	0.00103423	-0.862226	2.48771e-07	-0.854628	4.11676e-07	-0.577931	0.00484703	-0.274029	0.217174	-0.705328	0.000245972	-0.626908	0.00179432	-0.429793	0.0458948	-0.123957	0.582595	0.538376	0.00974202	0.39913	0.0657477	-0.0262983	0.907518	-0.935532	1.71248e-10
Sobic.001G521600	blue	-0.489399	0.0207955	-0.409459	0.0584429	-0.093448	0.679143	-0.692136	0.000358336	-0.242132	0.277628	0.331357	0.131961	0.047992	0.832041	0.0507983	0.822367	0.260956	0.240792	-0.0275057	0.903291	-0.242195	0.277499	-0.472163	0.0265039	-0.418288	0.0527066	-0.139355	0.53624	0.216603	0.332938	-0.186288	0.406501	-0.259132	0.244216	-0.570054	0.00560795	-0.524205	0.0122689	-0.84229	8.80923e-07	-0.459733	0.031346	-0.391174	0.0718312	-0.75848	4.29889e-05	-0.808912	5.18434e-06	-0.496885	0.0186463	-0.234763	0.292961	-0.346011	0.114709	-0.0842453	0.709339	-0.658562	0.000860736	-0.596681	0.00337495	-0.635416	0.0014844	-0.0963513	0.669713	-0.204436	0.361449	-0.526468	0.0118329	-0.78763	1.35513e-05	-0.954618	5.54249e-12	-0.93856	1.07208e-10	-0.882123	5.69837e-08	-0.903901	8.11345e-09	-0.866098	1.90227e-07	-0.666538	0.00070582	-0.537882	0.00982237	-0.560513	0.00666012	-0.365021	0.0948462	-0.723683	0.000140796	0.284	0.200232	0.41423	0.0552867	0.722012	0.000148391	0.420208	0.0515191	0.651862	0.00101245	0.665728	0.000720366	0.290469	0.189729	0.280246	0.206502	-0.010207	0.964042	0.216233	0.333784	-0.111017	0.622829	-0.0562369	0.80369	0.460255	0.0311295	0.0641307	0.776768	-0.0547833	0.808673	0.092363	0.68268	0.372854	0.0874483	0.698427	0.000300205	0.347156	0.113433	0.483904	0.0224962	0.0745522	0.741605	-0.0583549	0.796444	0.299145	0.17624	0.672686	0.000603293	0.439429	0.0407337	0.184506	0.411084	0.581809	0.0045052	0.761735	3.80945e-05	0.5236	0.0123875	0.933314	2.37951e-10	0.979516	2.1575e-15	0.875928	9.26047e-08	0.0872307	0.699495	-0.261216	0.240307	0.0607321	0.788331	-0.0171311	0.939684	0.510434	0.0152135	0.537384	0.00990381	0.107749	0.633163	-0.0439242	0.846106	0.456025	0.0329183	0.783602	1.60593e-05	0.597072	0.00334875	-0.249803	0.262213	-0.310983	0.158921	0.978639	3.26931e-15	-0.179056	0.425279
Sobic.001G521750	darkorange	0.312954	0.156157	0.700966	0.00027916	0.612308	0.00245371	0.0294418	0.896518	0.440595	0.0401413	0.422101	0.0503681	0.489054	0.0208991	0.912614	3.25481e-09	0.937823	1.20413e-10	0.960015	1.59805e-12	0.66433	0.000746098	0.611961	0.00247162	0.801907	7.20275e-06	0.321757	0.144223	0.25692	0.248407	0.40813	0.0593463	0.61875	0.00214122	0.44199	0.0394409	-0.723211	0.000142906	-0.459919	0.0312687	-0.160038	0.476815	-0.188666	0.400427	-0.0230406	0.918936	0.21588	0.334592	0.179264	0.42473	-0.936948	1.37967e-10	-0.247746	0.266292	-0.533116	0.0106247	-0.512864	0.014656	-0.50038	0.0177061	-0.0482387	0.83119	0.538643	0.00969885	0.442388	0.039243	0.610963	0.00252362	-0.0229865	0.919125	-0.0437848	0.846588	-0.444563	0.0381753	-0.230858	0.301294	0.124642	0.580496	-0.205841	0.358086	-0.45702	0.0324904	-0.798272	8.50007e-06	-0.40094	0.0644199	-0.775698	2.21847e-05	-0.633283	0.00155749	0.357111	0.102775	0.370733	0.0894074	0.326009	0.138697	0.0721941	0.749521	0.519287	0.0132616	0.671046	0.000629311	0.556118	0.00719712	0.463478	0.0298189	0.41978	0.0517818	-0.107143	0.635085	0.0799218	0.723675	-0.0726196	0.748091	-0.622417	0.00197886	-0.791549	1.14482e-05	-0.538779	0.00967703	-0.258338	0.245716	0.00477488	0.983175	0.00509409	0.98205	-0.0756832	0.737818	-0.359758	0.10007	-0.746119	6.69312e-05	-0.275912	0.213904	0.829323	1.83379e-06	0.730464	0.000113313	0.488896	0.0209467	0.792448	1.10082e-05	0.6992	0.000293661	0.176743	0.431381	-0.0905204	0.688701	-0.0234504	0.917498	0.239456	0.283137	0.471604	0.026708	-0.0402572	0.858823	-0.139891	0.534658	-0.484976	0.022156	-0.727595	0.000124313	-0.639001	0.00136813	-0.299865	0.17515	-0.145536	0.518129	-0.576961	0.00493576	-0.526726	0.0117839	-0.178414	0.426966	0.0738572	0.743936	0.59349	0.0035949	0.156635	0.486358	0.177391	0.429665	-0.893992	2.07498e-08
Sobic.001G521900	turquoise	-0.824565	2.36403e-06	-0.922366	1.03892e-09	-0.963385	6.71938e-13	-0.390612	0.0722769	-0.632145	0.00159769	0.0471705	0.834878	-0.331176	0.132186	-0.918107	1.74053e-09	-0.614873	0.00232498	-0.735575	9.57965e-05	-0.283389	0.201243	-0.592827	0.00364204	-0.637628	0.00141173	0.254256	0.25352	0.406529	0.0604485	0.138799	0.537883	-0.14989	0.505547	-0.133388	0.553997	0.775433	2.2421e-05	0.423113	0.0497609	0.402561	0.0632482	0.61793	0.00217904	0.224076	0.31611	-0.252062	0.257779	0.00099494	0.996494	0.865861	1.93432e-07	0.552966	0.00760393	0.827852	1.98515e-06	0.611963	0.0024715	0.387687	0.0746277	-0.279447	0.207855	-0.340148	0.121403	-0.679392	0.000506281	-0.722145	0.000147775	0.024531	0.91371	-0.0131974	0.953517	0.151764	0.500181	-0.227819	0.30788	-0.451149	0.03508	-0.146831	0.51437	-0.120079	0.594533	0.262474	0.237967	-0.235075	0.292302	0.292537	0.186451	0.250984	0.259889	-0.451648	0.0348538	-0.62219	0.00198861	-0.142338	0.527462	0.0479895	0.83205	-0.639794	0.00134349	-0.626747	0.00180066	-0.844203	7.8629e-07	-0.823597	2.48707e-06	-0.829707	1.79603e-06	-0.321424	0.144663	-0.710115	0.000213517	-0.531636	0.0108844	0.296372	0.180477	0.31668	0.151024	-0.109704	0.626972	-0.313679	0.155148	-0.482062	0.0230907	-0.239279	0.283502	-0.277766	0.210716	0.0822158	0.716057	0.404952	0.0615495	-0.0938415	0.677863	-0.678482	0.000518611	-0.349685	0.110653	-0.00690521	0.97567	-0.244059	0.273704	-0.112957	0.616727	0.285349	0.198011	0.63943	0.00135476	0.209759	0.348806	0.00453297	0.984027	0.001413	0.995021	0.451853	0.0347612	0.195571	0.383083	0.430523	0.0454867	0.795061	9.81209e-06	0.77961	1.89363e-05	0.459409	0.031481	0.740443	8.13514e-05	0.940805	7.45849e-11	0.798594	8.37733e-06	0.615336	0.00230236	0.522621	0.0125818	-0.15203	0.499421	-0.720779	0.000154223	0.0600093	0.790796	0.859599	2.97076e-07
Sobic.001G522000	black	-0.0675759	0.765093	0.398714	0.0660552	0.272655	0.219582	-0.167627	0.455881	0.265906	0.231662	0.647944	0.0011113	0.517317	0.0136772	0.699865	0.000288125	0.923978	8.48033e-10	0.854263	4.21472e-07	0.758444	4.30461e-05	0.500715	0.0176182	0.707508	0.000230703	0.603374	0.00295006	0.592782	0.00364529	0.631787	0.00161051	0.730536	0.000113047	0.508617	0.0156416	-0.529851	0.0112047	-0.381704	0.0796169	0.00131697	0.995359	0.107463	0.63407	0.109667	0.627091	0.157674	0.483435	0.279399	0.207936	-0.752002	5.43857e-05	0.0236287	0.916873	-0.206575	0.356336	-0.320328	0.146116	-0.418967	0.0522844	-0.276626	0.212674	0.49436	0.0193502	0.162514	0.469934	0.373701	0.0866748	-0.0523006	0.817198	-0.0797901	0.724113	-0.514222	0.0143517	-0.453542	0.0340056	-0.107159	0.635035	-0.378789	0.082136	-0.68619	0.00042192	-0.931304	3.17488e-10	-0.70023	0.000285128	-0.903932	8.08806e-09	-0.736739	9.21548e-05	0.173893	0.438963	0.107831	0.632903	0.334891	0.12764	0.0896247	0.691634	0.349555	0.110795	0.52865	0.0114245	0.264293	0.234611	0.136144	0.545762	0.0498687	0.825569	-0.290398	0.189843	-0.303381	0.1699	-0.400767	0.0645455	-0.656822	0.000898131	-0.882267	5.63293e-08	-0.780621	1.81686e-05	-0.541951	0.00917727	-0.269052	0.225979	-0.139817	0.534876	-0.291523	0.188054	-0.460035	0.0312205	-0.796737	9.10651e-06	-0.476983	0.0247949	0.70065	0.000281707	0.778173	2.00778e-05	0.637655	0.00141087	0.927197	5.57697e-10	0.885687	4.25681e-08	0.392693	0.0706383	0.249985	0.261854	0.077908	0.730384	0.335929	0.126391	0.643964	0.00122001	0.188702	0.400337	-0.121631	0.589745	-0.444364	0.0382722	-0.539599	0.00954576	-0.416251	0.0539903	-0.163939	0.465993	0.260196	0.242215	-0.228624	0.306127	-0.20164	0.368193	0.12647	0.574913	0.439304	0.0407976	0.696094	0.000320734	-0.190955	0.394631	0.282541	0.202654	-0.714101	0.000189386
Sobic.001G522100	lightcyan	0.486095	0.0218051	0.788762	1.29114e-05	0.744791	7.00885e-05	0.1336	0.553362	0.529492	0.01127	0.346767	0.113865	0.513387	0.0145381	0.958594	2.25279e-12	0.917625	1.84199e-09	0.930627	3.49247e-10	0.608633	0.00264864	0.637562	0.00141385	0.771124	2.65915e-05	0.197416	0.37852	0.10628	0.637829	0.279234	0.208215	0.417585	0.0531469	0.371438	0.0887523	-0.782444	1.68518e-05	-0.491036	0.0203094	-0.258213	0.245951	-0.326892	0.137568	-0.0697551	0.757734	0.229103	0.305087	0.145711	0.517621	-0.9536	6.89018e-12	-0.326423	0.138167	-0.630336	0.00166342	-0.567836	0.00583927	-0.488066	0.0211983	0.0120746	0.957468	0.488334	0.0211167	0.503726	0.0168424	0.631343	0.00162656	-0.0621044	0.783657	-0.0745148	0.74173	-0.405009	0.0615097	-0.0957503	0.671661	0.204835	0.360493	-0.106515	0.637082	-0.314642	0.153817	-0.670011	0.00064622	-0.229616	0.303975	-0.687269	0.000409709	-0.587031	0.00407696	0.378548	0.0823464	0.450162	0.0355308	0.283964	0.200292	0.0294839	0.896371	0.627518	0.0017704	0.71831	0.000166505	0.640276	0.0013287	0.64578	0.00116935	0.56708	0.00591999	0.00988972	0.965159	0.282243	0.203151	0.0361695	0.873039	-0.505698	0.0163496	-0.637258	0.00142368	-0.330334	0.133232	-0.0787749	0.727494	0.202053	0.367194	0.122216	0.587942	0.0125727	0.955716	-0.26093	0.240842	-0.679502	0.000504816	-0.219208	0.327012	0.816744	3.53218e-06	0.67161	0.00062025	0.379608	0.0814215	0.683685	0.000451485	0.586725	0.00410108	0.0451597	0.841829	-0.244974	0.271852	-0.0402307	0.858915	0.230682	0.301674	0.362963	0.0968637	-0.158119	0.482185	-0.201912	0.367536	-0.515941	0.0139738	-0.77999	1.86449e-05	-0.698854	0.000296575	-0.36434	0.0955106	-0.299653	0.175471	-0.701594	0.000274157	-0.594387	0.0035319	-0.296434	0.180381	-0.0714725	0.751948	0.375422	0.085119	0.401737	0.0638419	0.169095	0.451888	-0.925865	6.64842e-10
Sobic.001G522200	blue	-0.507673	0.0158678	-0.421638	0.0506479	-0.114949	0.610485	-0.690182	0.000378255	-0.246267	0.269249	0.333305	0.129567	0.050474	0.823484	0.0366312	0.871432	0.253963	0.254085	-0.034449	0.879035	-0.231874	0.299113	-0.468427	0.0278919	-0.415528	0.0544511	-0.121047	0.591543	0.226662	0.31041	-0.174848	0.436414	-0.241734	0.278442	-0.559431	0.00678924	-0.509623	0.0154034	-0.819896	3.01123e-06	-0.453348	0.0340918	-0.37675	0.0839332	-0.739637	8.36027e-05	-0.796338	9.27049e-06	-0.477926	0.0244711	-0.221293	0.322317	-0.325449	0.139416	-0.0664975	0.768743	-0.635639	0.00147695	-0.578424	0.00480235	-0.641609	0.00128851	-0.107113	0.635181	-0.228996	0.305318	-0.534598	0.0103696	-0.784716	1.53279e-05	-0.94127	6.90628e-11	-0.924001	8.45518e-10	-0.880823	6.32345e-08	-0.906363	6.32462e-09	-0.865268	2.01629e-07	-0.669803	0.000649656	-0.538736	0.00968388	-0.572249	0.00538661	-0.379028	0.0819271	-0.722557	0.000145877	0.255885	0.250385	0.382764	0.0787147	0.702653	0.000265898	0.400644	0.0646356	0.626325	0.00181742	0.641656	0.00128712	0.259557	0.243415	0.256116	0.249944	-0.0407515	0.857107	0.198871	0.374946	-0.137838	0.54073	-0.0852661	0.705968	0.436562	0.0422192	0.0622646	0.783112	-0.0742704	0.74255	0.0654206	0.772391	0.340362	0.121154	0.674534	0.000575092	0.323473	0.141974	0.453996	0.033805	0.0563545	0.803288	-0.0821424	0.7163	0.28072	0.205704	0.659174	0.000847894	0.431397	0.0450022	0.186745	0.40533	0.57769	0.00486893	0.760608	3.97303e-05	0.527836	0.0115754	0.919506	1.47384e-09	0.969085	1.26691e-13	0.876041	9.18049e-08	0.087517	0.698553	-0.261175	0.240384	0.0496915	0.82618	-0.0149065	0.947506	0.50832	0.0157125	0.52584	0.0119525	0.130258	0.563417	-0.0272574	0.90416	0.475392	0.0253491	0.794082	1.02463e-05	0.599706	0.00317695	-0.241788	0.278331	-0.321459	0.144617	0.970128	9.02801e-14	-0.169555	0.450639
Sobic.001G522300	deeppink1	-0.44703	0.036992	-0.262498	0.237923	-0.0484545	0.830445	-0.772686	2.50077e-05	-0.322905	0.142716	0.242512	0.276852	-0.0624129	0.782607	0.16432	0.464943	0.36168	0.0981385	0.191714	0.392717	-0.1563	0.487302	-0.42695	0.0475107	-0.223089	0.318304	-0.0919829	0.68392	0.357506	0.102368	0.0336189	0.88193	-0.0374226	0.868677	-0.335818	0.126525	-0.518107	0.0135093	-0.767067	3.11221e-05	-0.228728	0.305901	-0.27203	0.220683	-0.701971	0.000271193	-0.766819	3.14204e-05	-0.552093	0.00771987	-0.397459	0.0669912	-0.463496	0.0298118	-0.253865	0.254276	-0.716479	0.000176144	-0.769243	2.86153e-05	-0.420116	0.0515756	0.223367	0.317684	0.0568152	0.80171	-0.255104	0.251884	-0.561662	0.00652541	-0.808172	5.37103e-06	-0.940491	7.85302e-11	-0.885891	4.18519e-08	-0.759673	4.11345e-05	-0.72489	0.000135517	-0.792292	1.10831e-05	-0.674138	0.000581041	-0.545208	0.00868644	-0.403512	0.0625683	-0.678438	0.000519205	0.490101	0.0205858	0.527347	0.0116668	0.86577	1.94672e-07	0.608905	0.00263375	0.595099	0.00348248	0.749778	5.88641e-05	0.377099	0.083623	0.278962	0.208678	0.106781	0.636237	0.0552656	0.807019	-0.151146	0.501947	-0.0535191	0.813011	0.231704	0.299478	-0.0968789	0.668004	-0.20153	0.36846	0.0759792	0.736827	0.288031	0.193642	0.645884	0.00116651	0.42689	0.0475453	0.44183	0.0395209	0.0283762	0.900245	0.0677034	0.764662	0.537385	0.00990359	0.827318	2.04282e-06	0.669103	0.000661368	0.395858	0.0682005	0.692484	0.000354878	0.874137	1.06051e-07	0.600813	0.00310698	0.882357	5.5923e-08	0.870764	1.36153e-07	0.909107	4.75258e-09	0.29568	0.181545	-0.00744105	0.973783	0.175882	0.433665	0.00693777	0.975555	0.429506	0.046056	0.608742	0.00264265	0.0884264	0.695565	-0.05181	0.818886	0.262071	0.238717	0.684996	0.000435803	0.532568	0.0107202	-0.058141	0.797176	-0.342454	0.118737	0.846085	7.02073e-07	-0.235664	0.291059
Sobic.001G522400	darkorange2	-0.157981	0.482573	0.286098	0.196783	0.0402769	0.858755	0.0131939	0.95353	0.287278	0.194862	0.766285	3.20694e-05	0.614343	0.0023511	0.486323	0.0217342	0.798033	8.59221e-06	0.707741	0.000229114	0.926795	5.88267e-10	0.614927	0.00232235	0.735168	9.70998e-05	0.888942	3.23375e-08	0.712194	0.000200619	0.789337	1.25972e-05	0.816768	3.52788e-06	0.698736	0.000297575	-0.184907	0.41005	-0.0301589	0.894011	0.188222	0.401557	0.436895	0.0420444	0.510415	0.0152178	0.442595	0.0391405	0.607196	0.00272831	-0.449501	0.0358352	0.446229	0.037373	0.164153	0.465404	0.123512	0.58396	-0.0293188	0.896948	-0.303772	0.169322	0.348739	0.111687	-0.0954771	0.672547	0.28098	0.205267	0.131844	0.558637	0.206804	0.355791	-0.194005	0.386977	-0.239988	0.282035	0.0167692	0.940956	-0.228966	0.305384	-0.525471	0.0120233	-0.753094	5.22985e-05	-0.712378	0.000199514	-0.849362	5.74289e-07	-0.569042	0.0057126	-0.18847	0.400926	-0.319994	0.14656	-0.0267867	0.905808	-0.17437	0.43769	-0.00453759	0.984011	0.132636	0.556255	-0.1312	0.560575	-0.196867	0.379874	-0.268501	0.226966	-0.455598	0.0331036	-0.531969	0.0108256	-0.668599	0.000669898	-0.77228	2.54115e-05	-0.89992	1.19701e-08	-0.878566	7.55512e-08	-0.804623	6.35041e-06	-0.588657	0.00395082	-0.507402	0.0159331	-0.656786	0.000898916	-0.716874	0.000174023	-0.863253	2.31858e-07	-0.689699	0.000383317	0.378706	0.0822085	0.485086	0.0221214	0.473004	0.026199	0.881651	5.91909e-08	0.768027	2.99933e-05	0.193047	0.389372	0.258756	0.244925	-0.184252	0.41174	0.0896357	0.691598	0.417631	0.0531178	0.223226	0.317999	-0.144598	0.520859	-0.517545	0.0136286	-0.41712	0.0534396	-0.432107	0.0446112	-0.330174	0.133431	0.546665	0.00847408	0.0540924	0.811043	-0.0474985	0.833745	0.100317	0.656908	0.520367	0.0130383	0.768298	2.96812e-05	-0.30181	0.172232	0.0556873	0.805573	-0.495567	0.019011
Sobic.001G522600	darkorange	0.400576	0.0646849	0.754183	5.02864e-05	0.475382	0.0253527	0.0592401	0.793421	0.197457	0.37842	0.0343558	0.87936	0.122029	0.588517	0.724754	0.000136105	0.670088	0.000644948	0.922163	1.0655e-09	0.580876	0.00458552	0.550849	0.00788763	0.867476	1.72569e-07	0.291397	0.188253	0.303636	0.169523	0.611472	0.00249698	0.685525	0.000429605	0.750585	5.72043e-05	-0.328186	0.135926	0.00915482	0.967747	0.329912	0.133758	0.132096	0.557879	0.248512	0.264767	0.372245	0.0880078	0.12441	0.581207	-0.772752	2.49423e-05	-0.259969	0.242641	-0.584483	0.00428142	-0.263593	0.235899	-0.43963	0.040631	0.450165	0.0355294	0.830674	1.70378e-06	0.715602	0.000180933	0.898273	1.39936e-08	0.50917	0.0155103	0.388895	0.0736501	-0.0688353	0.760838	0.0732233	0.746063	0.505302	0.0164476	0.298421	0.177339	-0.300912	0.173575	-0.545953	0.00857731	-0.0692466	0.759449	-0.426755	0.0476233	-0.145514	0.518192	0.48221	0.0230425	0.317477	0.149942	0.240526	0.280926	0.234307	0.293926	0.108194	0.63175	0.407926	0.0594862	0.379086	0.0818763	0.277544	0.211097	0.477536	0.0246047	-0.410623	0.0576607	0.0478319	0.832594	-0.0751857	0.739483	-0.789153	1.26966e-05	-0.730035	0.0001149	-0.508323	0.0157117	-0.172125	0.443704	-0.160475	0.475598	-0.201922	0.36751	-0.00775566	0.972674	-0.354153	0.105863	-0.530378	0.0111093	0.0438038	0.846523	0.800851	7.56048e-06	0.519745	0.0131666	0.533958	0.0104792	0.748565	6.14401e-05	0.452618	0.0344172	0.058823	0.794845	-0.0918533	0.684344	-0.291157	0.188635	-0.22989	0.303384	0.0983354	0.663295	0.257296	0.247691	0.339945	0.12164	-0.138865	0.537688	-0.410974	0.0574259	-0.637475	0.00141664	-0.206209	0.357209	-0.17021	0.448866	-0.376568	0.0840944	-0.766576	3.17136e-05	-0.478122	0.0244044	-0.222531	0.319547	0.632266	0.00159336	0.187894	0.402393	-0.297204	0.179198	-0.59976	0.00317352
Sobic.001G522900	brown2	-0.063388	0.779291	-0.241202	0.279535	-0.335908	0.126417	-0.296779	0.17985	-0.662363	0.000783621	-0.783199	1.63315e-05	-0.862823	2.38808e-07	-0.502146	0.0172459	-0.654665	0.000946403	-0.354743	0.105242	-0.612183	0.00246016	-0.564637	0.0061869	-0.363564	0.0962717	-0.428107	0.0468476	-0.0806304	0.72132	-0.019687	0.930705	-0.277511	0.211154	0.00534206	0.981176	0.51928	0.0132631	0.440941	0.0399668	0.531185	0.0109647	0.223876	0.316555	-0.0432992	0.84827	-0.27964	0.207527	-0.545123	0.00869897	0.355074	0.104894	-0.3092	0.16145	-0.143048	0.525383	0.108931	0.629418	-0.156028	0.488071	0.644883	0.00119415	0.315122	0.153155	0.367945	0.092032	0.118345	0.599907	0.51074	0.0151423	0.225601	0.312741	0.273254	0.21853	0.147161	0.513416	0.189407	0.398546	0.465922	0.0288547	0.113883	0.613821	0.448795	0.0361627	0.508477	0.015675	0.73947	8.40775e-05	0.722843	0.000144572	0.423823	0.0493384	0.200524	0.370907	0.187035	0.404588	0.54128	0.00928121	-0.434891	0.0431043	-0.218268	0.329143	-0.159893	0.47722	-0.172625	0.442361	0.148789	0.508715	-0.327099	0.137304	0.0352959	0.876083	0.179656	0.423703	0.247823	0.266138	0.395461	0.0685027	0.292027	0.187257	0.450006	0.0356027	0.0804649	0.721869	0.124698	0.580325	0.480745	0.0235234	0.49908	0.0180513	0.722548	0.000145917	0.782478	1.68275e-05	-0.0696185	0.758194	-0.244562	0.272685	0.0974401	0.666188	-0.323166	0.142375	-0.433134	0.0440509	0.0621807	0.783397	0.150242	0.504538	0.043919	0.846123	-0.381178	0.0800671	-0.407199	0.0599854	0.466156	0.0287634	0.755846	4.73425e-05	0.821073	2.83494e-06	0.694358	0.000336783	0.418354	0.0526654	0.540366	0.00942426	-0.166697	0.45842	0.333193	0.129704	-0.20124	0.369166	-0.195039	0.384403	-0.401021	0.0643607	-0.258282	0.245821	-0.0773206	0.732344	-0.363908	0.0959338	0.619556	0.00210463
Sobic.001G523000	antiquewhite1	0.647744	0.00111657	0.784272	1.56159e-05	0.608453	0.00265848	0.0947658	0.674857	0.0973151	0.666592	-0.430007	0.0457748	-0.206447	0.356641	0.623169	0.00194691	0.355085	0.104882	0.707072	0.000233685	0.15274	0.497396	0.321125	0.145058	0.617307	0.00220812	-0.196633	0.380454	-0.0888223	0.694265	0.252172	0.257564	0.250445	0.260947	0.494901	0.0191975	-0.317714	0.149621	0.016871	0.940598	0.25092	0.260014	-0.140248	0.533604	0.00551079	0.980582	0.19508	0.384302	-0.220404	0.324313	-0.689632	0.000384032	-0.600911	0.00310085	-0.850298	5.41797e-07	-0.417767	0.053033	-0.522237	0.0126586	0.746311	6.64861e-05	0.796254	9.30514e-06	0.944021	4.32428e-11	0.933574	2.29056e-10	0.535373	0.0102382	0.33442	0.128211	0.0355721	0.875121	0.272371	0.220083	0.629931	0.00167846	0.537297	0.00991797	-0.0207635	0.926925	-0.176559	0.431867	0.391254	0.071768	0.003128	0.988977	0.169555	0.450641	0.714744	0.000185722	0.609629	0.00259458	0.291909	0.187442	0.376616	0.0840518	0.194639	0.385398	0.453863	0.0338634	0.562476	0.00643131	0.544641	0.0087703	0.814365	3.97626e-06	-0.221986	0.320763	0.44491	0.0380072	0.305189	0.167243	-0.425786	0.0481848	-0.300014	0.174927	-0.0215959	0.924004	0.348341	0.112124	0.259843	0.242877	0.119925	0.595012	0.400201	0.064959	0.0603364	0.78968	-0.107069	0.635321	0.473113	0.0261599	0.75851	4.2942e-05	0.338351	0.12351	0.344904	0.115952	0.368109	0.0918762	0.0731558	0.74629	-0.106088	0.638441	-0.322466	0.143291	-0.239212	0.283642	-0.322766	0.142899	-0.184121	0.41208	0.147492	0.512458	0.476384	0.0250023	0.121333	0.590663	-0.274889	0.215678	-0.546484	0.00850022	-0.0801652	0.722866	-0.578977	0.00475273	-0.533099	0.0106276	-0.958209	2.46734e-12	-0.706532	0.000237434	-0.640328	0.00132711	0.209481	0.349458	0.515906	0.0139814	-0.383484	0.0781069	-0.453535	0.0340088
Sobic.001G523100	darkorange	0.059673	0.791943	0.488934	0.0209353	0.221291	0.322319	-0.00913012	0.967834	0.217961	0.329839	0.448898	0.036115	0.378801	0.0821249	0.609007	0.00262819	0.766011	3.24068e-05	0.836941	1.20115e-06	0.777905	2.02967e-05	0.57522	0.0050985	0.809161	5.12272e-06	0.641092	0.00130398	0.553986	0.0074703	0.737191	9.07707e-05	0.801007	7.50666e-06	0.729007	0.000118786	-0.273974	0.217271	-0.032528	0.885736	0.237285	0.287654	0.298757	0.176829	0.384523	0.0772361	0.385786	0.0761867	0.377279	0.0834639	-0.624905	0.00187475	0.121836	0.589112	-0.180965	0.420276	-0.0731779	0.746215	-0.251297	0.259274	0.0051233	0.981947	0.579574	0.00469962	0.255693	0.250754	0.554634	0.0073863	0.293402	0.185093	0.267474	0.228818	-0.178119	0.427745	-0.15127	0.501591	0.196258	0.381381	-0.0451425	0.841888	-0.488148	0.0211734	-0.710998	0.000207958	-0.477442	0.0246371	-0.70406	0.000255249	-0.415271	0.0546159	0.133715	0.553019	-0.0146571	0.948382	0.121282	0.59082	0.0280116	0.901521	0.0552287	0.807145	0.287146	0.195077	0.0906691	0.688214	0.0166607	0.941338	0.0664936	0.768756	-0.488047	0.0212039	-0.311199	0.158616	-0.445519	0.0377131	-0.779386	1.91106e-05	-0.871834	1.25874e-07	-0.766474	3.18376e-05	-0.546243	0.00853515	-0.399094	0.065774	-0.356006	0.103921	-0.380103	0.0809927	-0.539266	0.0095988	-0.731302	0.000110262	-0.378093	0.082746	0.601429	0.00306863	0.541879	0.00918845	0.538608	0.00970454	0.858402	3.21705e-07	0.670381	0.000640132	0.164824	0.463558	0.125954	0.576488	-0.201452	0.36865	-0.0201314	0.929144	0.308842	0.161962	0.253339	0.255294	0.0808667	0.720534	-0.350185	0.11011	-0.426194	0.0479475	-0.517609	0.013615	-0.255733	0.250676	0.243356	0.27513	-0.134481	0.550726	-0.383308	0.0782554	-0.140766	0.532081	0.199121	0.374334	0.746478	6.61e-05	-0.131229	0.560489	-0.067074	0.766791	-0.557552	0.00701819
Sobic.001G523200	tomato4	0.821381	2.79028e-06	0.922218	1.05824e-09	0.931614	3.03856e-10	0.592573	0.00366026	0.790469	1.19969e-05	0.0854988	0.7052	0.49898	0.0180782	0.878951	7.33112e-08	0.594786	0.00350411	0.681987	0.00047252	0.422186	0.050317	0.749413	5.96281e-05	0.704538	0.000251716	-0.112737	0.617417	-0.426605	0.0477097	-0.134175	0.551642	0.281108	0.205052	0.184507	0.411081	-0.669386	0.00065661	-0.28953	0.19123	-0.405244	0.061345	-0.521331	0.0128413	-0.0409369	0.856463	0.468712	0.0277839	0.260241	0.242131	-0.743693	7.27964e-05	-0.30786	0.163369	-0.622803	0.0019624	-0.390513	0.0723557	-0.117794	0.601617	0.194574	0.38556	0.175221	0.43542	0.504828	0.0165656	0.67617	0.000551075	-0.00478404	0.983142	0.169223	0.451539	0.0324974	0.885843	0.356753	0.103146	0.530855	0.0110237	0.178326	0.427199	0.262558	0.237813	-0.192785	0.390028	0.200652	0.370595	-0.337822	0.124135	-0.224343	0.315518	0.179071	0.425238	0.375404	0.0851349	-0.109145	0.628739	-0.30499	0.167533	0.498271	0.0182687	0.403406	0.0626441	0.725427	0.000133225	0.64276	0.00125465	0.640168	0.00133201	0.398956	0.0658764	0.630815	0.00164581	0.497899	0.0183696	-0.411049	0.0573764	-0.368008	0.0919724	0.0510581	0.821473	0.127913	0.570521	0.290134	0.190264	-0.00488619	0.982783	0.0430931	0.848985	-0.326704	0.137808	-0.535862	0.0101561	-0.104681	0.642925	0.483979	0.0224721	0.168227	0.454248	-0.171891	0.444331	0.193367	0.388572	0.0353247	0.875983	-0.437395	0.0417833	-0.718274	0.00016669	-0.41825	0.0527308	-0.140573	0.532646	-0.0927884	0.681293	-0.572195	0.00539193	-0.327296	0.137054	-0.597571	0.00331563	-0.857008	3.5269e-07	-0.876059	9.16798e-08	-0.662071	0.000789335	-0.627626	0.00176622	-0.88501	4.50285e-08	-0.690841	0.000371425	-0.632612	0.00158109	-0.466395	0.0286706	0.290904	0.189036	0.665586	0.000722939	-0.192151	0.391619	-0.838929	1.07184e-06
Sobic.001G523300	indianred2	-0.397712	0.0668021	0.00817767	0.971188	-0.14554	0.518117	-0.717593	0.000170223	-0.439654	0.0406184	0.173754	0.439335	-0.184726	0.410518	0.263299	0.236442	0.503564	0.0168834	0.588239	0.00398288	0.254646	0.252767	-0.128989	0.567257	0.309211	0.161434	0.340878	0.120554	0.759911	4.07728e-05	0.696061	0.000321036	0.551849	0.00775248	0.429994	0.045782	-0.201479	0.368583	-0.242251	0.277385	0.412871	0.0561725	0.309632	0.160834	-0.100823	0.655281	-0.323793	0.141559	-0.293588	0.184801	-0.510326	0.0152387	-0.268764	0.226495	-0.278231	0.209922	-0.388235	0.0741828	-0.743262	7.38852e-05	0.0353674	0.875834	0.78675	1.40679e-05	0.365721	0.094167	0.29805	0.177905	0.163227	0.467961	-0.160752	0.474826	-0.608236	0.00267044	-0.675114	0.000566483	-0.281783	0.20392	-0.283282	0.201421	-0.902878	8.98011e-09	-0.817013	3.48475e-06	-0.556722	0.0071213	-0.471686	0.0266782	-0.409777	0.0582286	0.584384	0.00428955	0.32488	0.140149	0.751067	5.62309e-05	0.702395	0.000267889	0.109521	0.627551	0.535947	0.0101418	0.129374	0.566093	-0.0305653	0.892591	0.0756303	0.737994	-0.596703	0.00337345	-0.470585	0.0270834	-0.402294	0.0634401	-0.415976	0.0541652	-0.591844	0.00371291	-0.69663	0.000315916	-0.269799	0.224641	-0.231113	0.300745	0.108135	0.63194	0.147867	0.511376	0.0406954	0.857301	-0.217718	0.330393	0.0914429	0.685684	0.754931	4.89438e-05	0.852421	4.74044e-07	0.973158	3.13663e-14	0.837849	1.14049e-06	0.820575	2.90846e-06	0.806754	5.74496e-06	0.686306	0.000420592	0.44204	0.0394162	0.350348	0.109932	0.678381	0.000519987	0.731347	0.000110099	0.483348	0.0226744	0.280694	0.205748	0.0964605	0.669359	0.137684	0.541185	0.507067	0.0160144	0.301225	0.173106	0.155024	0.490907	-0.15382	0.494323	0.328298	0.135785	0.410528	0.0577241	0.501556	0.0173986	-0.495563	0.0190122	0.3052	0.167226	-0.218457	0.328715
Sobic.001G523700	darkgreen	0.114645	0.611435	0.33021	0.133385	0.278762	0.209017	-0.547208	0.0083959	-0.329413	0.134382	-0.27261	0.219662	-0.370334	0.0897801	0.444386	0.0382614	0.395098	0.0687797	0.603213	0.0029597	-0.0565614	0.802579	-0.156288	0.487335	0.263892	0.235349	-0.19478	0.385047	0.267993	0.22788	0.32082	0.145462	0.142932	0.525723	0.234641	0.293218	-0.416199	0.0540232	-0.352355	0.107772	0.226242	0.311332	-0.130829	0.561695	-0.38637	0.0757053	-0.400905	0.0644454	-0.607816	0.00269367	-0.691807	0.000361621	-0.751676	5.50232e-05	-0.777861	2.03337e-05	-0.704188	0.000254301	-0.928973	4.38925e-10	0.404151	0.0621148	0.860318	2.83078e-07	0.800266	7.76508e-06	0.55125	0.00783324	0.186687	0.405478	-0.207356	0.35448	-0.542571	0.00908218	-0.376301	0.0843329	-0.00419334	0.985224	0.0163291	0.942503	-0.580743	0.00459707	-0.527439	0.0116496	-0.0181193	0.936211	-0.136311	0.545266	-0.181324	0.419339	0.934013	2.14779e-10	0.785518	1.48198e-05	0.831604	1.61909e-06	0.818347	3.25815e-06	0.385396	0.0765095	0.765981	3.24447e-05	0.544184	0.00883843	0.494167	0.0194048	0.649913	0.00106064	-0.325413	0.139462	0.145437	0.518416	0.11073	0.623733	-0.174199	0.438145	-0.268827	0.226381	-0.173948	0.438817	0.325625	0.13919	0.323588	0.141825	0.482676	0.0228911	0.614679	0.00233451	0.40202	0.0636372	0.0559436	0.804695	0.521288	0.01285	0.915338	2.39887e-09	0.777805	2.03791e-05	0.790205	1.21344e-05	0.54833	0.00823655	0.486949	0.0215405	0.546348	0.00851982	0.264857	0.233577	0.412959	0.0561145	0.25002	0.261784	0.394224	0.0694511	0.49587	0.0189267	0.546646	0.00847681	0.390719	0.072192	-0.0140239	0.95061	-0.0223579	0.92133	0.475705	0.0252392	-0.309216	0.161427	-0.278398	0.209638	-0.566991	0.0059295	-0.0926233	0.681831	-0.142689	0.526434	0.0922908	0.682916	0.0881136	0.696592	0.194768	0.385077	-0.334521	0.128088
Sobic.001G523800	peachpuff3	0.28938	0.19147	0.466361	0.0286838	0.621511	0.00201798	-0.251295	0.259279	0.194552	0.385614	0.0961048	0.670511	0.155749	0.488856	0.723823	0.000140173	0.633225	0.0015595	0.622169	0.00198951	0.0594074	0.79285	0.105398	0.640637	0.279636	0.207534	-0.271698	0.221269	-0.0609917	0.787446	-0.0805545	0.721572	0.0635676	0.778681	-0.137061	0.543036	-0.858547	3.18628e-07	-0.780979	1.79031e-05	-0.406452	0.0605019	-0.603143	0.00296396	-0.631348	0.00162639	-0.343169	0.117919	-0.395601	0.0683958	-0.853901	4.31381e-07	-0.712015	0.000201705	-0.751456	5.54564e-05	-0.890913	2.72657e-08	-0.791955	1.12475e-05	-0.0406907	0.857318	0.407665	0.0596652	0.549289	0.00810226	0.349973	0.11034	-0.364904	0.0949599	-0.513865	0.0144312	-0.715441	0.000181824	-0.406526	0.0604505	-0.170742	0.447428	-0.366791	0.0931353	-0.426976	0.0474956	-0.603835	0.00292252	-0.161981	0.47141	-0.408643	0.0589961	-0.579884	0.00467223	0.675922	0.000554664	0.801721	7.2645e-06	0.688901	0.000391822	0.405692	0.0610309	0.809949	4.93241e-06	0.925818	6.68955e-10	0.823623	2.48369e-06	0.752561	5.33078e-05	0.660092	0.00082894	0.221768	0.321251	0.413542	0.0557334	0.364026	0.0958182	-0.0591722	0.793653	-0.280566	0.205963	-0.0427669	0.850115	0.289364	0.191496	0.52247	0.0126119	0.588943	0.00392897	0.508115	0.0157615	0.252694	0.256548	-0.225717	0.312485	0.168884	0.45246	0.830012	1.76646e-06	0.7773	2.07998e-05	0.448782	0.0361687	0.409598	0.0583492	0.509056	0.0155373	0.383157	0.0783824	-0.0457903	0.839647	0.438883	0.041013	0.555383	0.00729031	0.583216	0.00438633	-0.097355	0.666463	-0.102881	0.648679	-0.134131	0.551773	-0.515409	0.0140898	-0.239436	0.283178	0.112755	0.617359	-0.477522	0.0246094	-0.680696	0.000489067	-0.386716	0.0754214	0.0158932	0.944036	-0.0231839	0.918433	0.0531631	0.814234	0.272244	0.220305	0.503585	0.0168781	-0.725922	0.000131144
Sobic.001G523866	purple2	0.420209	0.0515185	-0.0483001	0.830978	0.0924932	0.682255	0.436798	0.0420954	0.0433044	0.848253	-0.665378	0.000726732	-0.349677	0.110661	-0.394764	0.0690356	-0.747262	6.43152e-05	-0.64078	0.0013134	-0.625185	0.0018633	-0.220523	0.324045	-0.468378	0.0279103	-0.669573	0.00065348	-0.795559	9.59769e-06	-0.707213	0.000232716	-0.706502	0.000237644	-0.442257	0.0393084	0.314928	0.153423	0.318538	0.148509	-0.154845	0.491415	-0.311189	0.158629	-0.0908287	0.687692	0.0413454	0.855045	-0.176042	0.433238	0.515049	0.0141688	-0.128633	0.568336	-0.026089	0.908251	0.20831	0.352222	0.419452	0.0519839	0.377204	0.0835298	-0.459182	0.0315758	0.0191448	0.932609	-0.127874	0.570642	0.0791266	0.726322	0.171939	0.444204	0.588422	0.00396884	0.652527	0.000996428	0.351401	0.108794	0.517479	0.0136426	0.849047	5.85611e-07	0.943879	4.43279e-11	0.847285	6.52625e-07	0.825352	2.26797e-06	0.710435	0.000211485	-0.132818	0.555709	0.0234662	0.917443	-0.43148	0.0449561	-0.234732	0.293027	-0.16665	0.458548	-0.414851	0.0548856	-0.000381373	0.998656	0.131815	0.558723	0.21076	0.346458	0.46553	0.0290076	0.587206	0.00406323	0.595621	0.00344673	0.57474	0.00514412	0.81856	3.22322e-06	0.884509	4.69257e-08	0.648996	0.00108399	0.437349	0.0418071	0.158384	0.481442	0.308773	0.16206	0.380064	0.0810262	0.642173	0.00127181	0.449676	0.0357543	-0.56565	0.00607506	-0.779293	1.91838e-05	-0.758481	4.29878e-05	-0.911625	3.62702e-09	-0.942947	5.20567e-11	-0.636495	0.00144857	-0.573563	0.00525757	-0.27279	0.219345	-0.439136	0.0408835	-0.771386	2.63205e-05	-0.427842	0.0469991	-0.00532394	0.98124	0.221528	0.32179	0.232834	0.297059	0.0780832	0.729799	-0.110843	0.623378	-0.52121	0.012866	-0.101583	0.652839	-0.0816861	0.717814	-0.434337	0.0434012	-0.680942	0.00048587	-0.673505	0.000590654	0.520453	0.0130206	-0.402846	0.0630441	0.439616	0.040638
Sobic.001G524000	lightcyan	0.673202	0.00059531	0.928473	4.69824e-10	0.848359	6.1102e-07	0.44058	0.0401484	0.720997	0.00015318	0.271762	0.221157	0.565527	0.00608852	0.968782	1.395e-13	0.814851	3.88182e-06	0.892822	2.30398e-08	0.649475	0.00107174	0.820005	2.99462e-06	0.876415	8.92165e-08	0.162288	0.47056	-0.106364	0.637563	0.18342	0.413892	0.511619	0.0149395	0.419858	0.0517337	-0.68761	0.000405916	-0.298154	0.177746	-0.261314	0.240124	-0.325741	0.139041	0.0883172	0.695923	0.493167	0.0196901	0.334914	0.127613	-0.874777	1.01053e-07	-0.220447	0.324216	-0.588995	0.00392495	-0.385895	0.0760967	-0.235238	0.291957	0.129307	0.566293	0.378573	0.0823245	0.507455	0.0159203	0.746648	6.5708e-05	0.0735873	0.744841	0.1881	0.401869	-0.101806	0.652123	0.180248	0.422151	0.465133	0.0291631	0.0844232	0.708751	-0.0222136	0.921836	-0.471453	0.0267633	-0.057992	0.797685	-0.579262	0.00472733	-0.390154	0.072641	0.222599	0.319394	0.324717	0.14036	0.000906892	0.996804	-0.208825	0.351006	0.47682	0.0248513	0.488862	0.0209569	0.64283	0.00125261	0.559964	0.00672537	0.556234	0.00718253	0.129508	0.565685	0.390138	0.0726537	0.210315	0.3475	-0.607774	0.00269601	-0.645545	0.00117579	-0.261399	0.239967	-0.0994465	0.659711	0.113115	0.616231	-0.0990023	0.661143	-0.0982008	0.66373	-0.446668	0.0371637	-0.724845	0.000135711	-0.237847	0.286481	0.657624	0.000880718	0.397059	0.0672922	0.105433	0.640526	0.518678	0.0133891	0.335384	0.127046	-0.257091	0.248083	-0.508857	0.0155844	-0.366323	0.0935856	-0.0639481	0.777388	0.0891196	0.69329	-0.355397	0.104556	-0.251984	0.257932	-0.625109	0.00186641	-0.871541	1.28614e-07	-0.89614	1.70638e-08	-0.613448	0.00239578	-0.408709	0.0589517	-0.780713	1.80994e-05	-0.7022	0.000269405	-0.54051	0.00940154	-0.267756	0.228309	0.503463	0.0169091	0.491841	0.0200735	-0.124069	0.582251	-0.922242	1.05511e-09
Sobic.001G524100	orange3	0.115699	0.608143	0.119387	0.596676	-0.0685506	0.761799	0.284721	0.199041	0.0214459	0.92453	-0.198134	0.376754	-0.119748	0.59556	-0.104941	0.642094	-0.218578	0.32844	-0.022393	0.921207	0.0574058	0.79969	0.17463	0.436996	0.187545	0.403285	0.0560777	0.804236	-0.12759	0.571505	0.0765535	0.734907	0.29966	0.175461	0.2447	0.272404	0.312341	0.157013	0.449467	0.0358509	0.255549	0.25103	0.238476	0.285171	0.341869	0.11941	0.369714	0.0903602	0.229958	0.303237	0.163934	0.466008	0.190346	0.396169	0.0978993	0.664704	0.368646	0.0913668	0.312265	0.157119	0.287507	0.19449	0.0170102	0.940109	0.0439559	0.845996	0.240993	0.279965	0.419633	0.0518726	0.510605	0.0151737	0.48287	0.0228282	0.351982	0.108171	0.395617	0.0683835	0.328806	0.135144	0.287859	0.193921	0.231344	0.300249	0.186807	0.405172	0.203834	0.362894	0.400529	0.0647196	-0.146645	0.514909	-0.245149	0.271499	-0.36372	0.096118	-0.19936	0.373749	-0.463822	0.0296816	-0.417217	0.0533785	-0.219061	0.327346	-0.311934	0.157583	-0.100278	0.657032	-0.205893	0.357962	-0.0642575	0.776338	0.040731	0.857178	-0.311413	0.158315	-0.16466	0.464007	-0.124583	0.580676	-0.170044	0.449315	-0.363921	0.0959207	-0.458052	0.0320512	-0.223055	0.318379	-0.305573	0.166682	-0.0435943	0.847248	0.0486772	0.829677	-0.192498	0.39075	-0.378456	0.0824276	-0.230774	0.301476	-0.131249	0.560427	-0.314743	0.153677	-0.330474	0.133057	-0.214284	0.338265	-0.485442	0.0220094	-0.533604	0.0105401	-0.408413	0.059153	-0.0331116	0.883699	0.183735	0.413077	0.0325821	0.885547	0.0498412	0.825664	-0.197509	0.37829	-0.21721	0.33155	-0.0241834	0.914928	0.0788294	0.727312	-0.208003	0.352949	-0.326896	0.137563	-0.276638	0.212653	0.341596	0.119724	-0.0758858	0.73714	-0.524723	0.0121678	0.142094	0.528179
Sobic.001G524150	salmon1	0.757394	4.47403e-05	0.727006	0.00012668	0.803928	6.55954e-06	0.171023	0.446669	0.273687	0.217773	-0.447903	0.0365801	-0.11387	0.613861	0.637677	0.00141014	0.254227	0.253576	0.478856	0.024155	-0.140144	0.533913	0.199142	0.374281	0.324313	0.140883	-0.589471	0.0038889	-0.50616	0.0162359	-0.282782	0.202253	-0.12022	0.5941	-0.0380655	0.86644	-0.584869	0.00424995	-0.334695	0.127878	-0.230675	0.301688	-0.621123	0.00203493	-0.42868	0.046522	-0.0337376	0.881516	-0.387356	0.0748975	-0.675665	0.000558399	-0.802436	7.02928e-06	-0.928746	4.52759e-10	-0.670496	0.000638239	-0.528834	0.0113905	0.532739	0.0106904	0.425654	0.048262	0.846821	6.71336e-07	0.67675	0.00054278	0.0773682	0.732185	-0.0336779	0.881724	-0.123637	0.583575	0.229309	0.30464	0.429356	0.0461403	0.295635	0.181615	0.167218	0.456997	-0.0325707	0.885587	0.507372	0.0159405	0.109042	0.629065	0.0543836	0.810044	0.700449	0.000283342	0.815606	3.73882e-06	0.336848	0.125292	0.278269	0.209857	0.545495	0.00864426	0.605621	0.00281791	0.840575	9.74226e-07	0.819483	3.07539e-06	0.943942	4.3843e-11	0.289745	0.190885	0.800812	7.574e-06	0.71581	0.000179787	-0.0296244	0.89588	0.00972026	0.965756	0.367985	0.0919947	0.651667	0.00101718	0.658625	0.000859404	0.46569	0.0289451	0.645832	0.00116791	0.307475	0.163924	0.0547855	0.808665	0.533012	0.0106428	0.639682	0.00134696	0.270543	0.223317	0.0505472	0.823232	0.00678628	0.976089	-0.107135	0.635112	-0.161891	0.471659	-0.526776	0.0117744	-0.0360558	0.873436	-0.0513976	0.820304	-0.102919	0.648558	-0.25634	0.249515	0.130114	0.563853	0.02108	0.925814	-0.424037	0.0492116	-0.459976	0.0312451	-0.0936518	0.67848	-0.875086	9.87183e-08	-0.807109	5.6493e-06	-0.789239	1.26503e-05	-0.593437	0.00359864	-0.680391	0.000493054	-0.118134	0.600563	0.7065	0.000237659	-0.103171	0.647751	-0.541243	0.00928697
Sobic.001G524200	olivedrab3	0.547776	0.00831487	0.536994	0.00996794	0.62886	0.00171876	-0.105596	0.640008	0.00929555	0.967252	-0.524024	0.0123042	-0.336805	0.125344	0.497936	0.0183594	0.159287	0.478913	0.404369	0.0619609	-0.304552	0.168175	-0.0504931	0.823418	0.170292	0.448645	-0.645684	0.00117198	-0.382844	0.0786475	-0.233068	0.29656	-0.120205	0.594145	-0.0970263	0.667527	-0.519303	0.0132582	-0.367815	0.0921556	-0.122391	0.587405	-0.551413	0.00781117	-0.550984	0.00786927	-0.272654	0.219583	-0.606458	0.00276998	-0.628507	0.0017322	-0.901062	1.07244e-08	-0.923252	9.29765e-10	-0.737311	9.04077e-05	-0.698112	0.000302913	0.535924	0.0101457	0.530314	0.0111209	0.876214	9.05984e-08	0.594116	0.00355078	0.0783619	0.72887	-0.143421	0.524292	-0.26554	0.232329	0.00507664	0.982112	0.24934	0.263127	0.180592	0.421252	-0.0238912	0.915953	-0.10101	0.654678	0.422867	0.049908	0.184501	0.411097	0.0631048	0.780254	0.859233	3.04411e-07	0.902775	9.07216e-09	0.557492	0.00702558	0.528216	0.0115048	0.494104	0.0194227	0.656666	0.000901545	0.827635	2.00841e-06	0.716402	0.000176564	0.88906	3.2011e-08	0.190824	0.394961	0.671762	0.000617844	0.717959	0.000168318	0.0420194	0.852707	0.0327776	0.884865	0.312921	0.156203	0.678012	0.000525076	0.631411	0.00162411	0.55567	0.00725386	0.789896	1.22972e-05	0.464372	0.0294633	0.210058	0.348104	0.688541	0.000395704	0.697205	0.000310813	0.385524	0.0764034	0.235548	0.291303	0.0362604	0.872723	-0.0275592	0.903104	0.0806718	0.721182	-0.288484	0.192911	0.163059	0.468423	0.0455886	0.840345	0.024443	0.914018	-0.0388094	0.863854	0.308618	0.162281	0.256405	0.249392	-0.220282	0.324589	-0.228694	0.305975	0.184239	0.411775	-0.80138	7.37943e-06	-0.651627	0.00101815	-0.724063	0.000139114	-0.43323	0.0439985	-0.570368	0.00557584	-0.100031	0.657829	0.476015	0.025131	-0.00217802	0.992325	-0.396119	0.068002
Sobic.001G524300	lightcyan	0.737903	8.86316e-05	0.803341	6.74091e-06	0.879472	7.03717e-08	0.296014	0.181029	0.544497	0.00879169	-0.0489298	0.828806	0.281342	0.204659	0.822767	2.59703e-06	0.532129	0.0107973	0.628321	0.00173933	0.158294	0.481694	0.461788	0.0305006	0.496757	0.0186815	-0.338354	0.123506	-0.434919	0.0430896	-0.224889	0.314312	0.0721667	0.749613	-0.0123209	0.956601	-0.766436	3.18852e-05	-0.488137	0.0211765	-0.445955	0.0375038	-0.656613	0.000902704	-0.348208	0.112271	0.119684	0.595755	-0.0969964	0.667623	-0.803336	6.74257e-06	-0.586037	0.00415576	-0.781165	1.77661e-05	-0.638387	0.00138749	-0.42227	0.0502663	0.214887	0.336875	0.27774	0.210761	0.635454	0.00148313	0.604725	0.00286998	-0.118858	0.598314	-0.101414	0.653381	-0.225426	0.313127	0.144641	0.520734	0.329012	0.134885	0.0219227	0.922857	0.0903448	0.689275	-0.247052	0.267678	0.209645	0.349073	-0.213534	0.339999	-0.25858	0.245257	0.48226	0.0230263	0.660062	0.000829568	0.216014	0.334286	0.0199208	0.929884	0.643761	0.00122581	0.639803	0.00134322	0.821527	2.76944e-06	0.794443	1.00843e-05	0.783041	1.64388e-05	0.326478	0.138096	0.70656	0.000237239	0.582226	0.00446969	-0.199871	0.3725	-0.269741	0.224746	0.144077	0.522376	0.338349	0.123512	0.500008	0.0178043	0.30125	0.17307	0.341491	0.119845	0.00656982	0.976851	-0.30928	0.161336	0.156987	0.485367	0.636305	0.00145482	0.351223	0.108986	0.00373032	0.986855	0.162831	0.469054	0.0974421	0.666182	-0.201533	0.368454	-0.569775	0.00563669	-0.0942794	0.676438	0.0858205	0.704139	0.0662002	0.769749	-0.440045	0.0404197	-0.203854	0.362846	-0.345426	0.115365	-0.719244	0.000161764	-0.640791	0.00131305	-0.343915	0.11707	-0.738019	8.82868e-05	-0.897578	1.49351e-08	-0.684157	0.000445784	-0.495328	0.0190777	-0.442392	0.0392414	0.0928365	0.681136	0.632435	0.00158736	0.0407271	0.857192	-0.785635	1.47467e-05
Sobic.001G524400	lightskyblue2	0.0129216	0.954488	-0.252054	0.257794	-0.119588	0.596053	-0.406883	0.0602037	-0.571898	0.0054215	-0.724154	0.000138713	-0.75833	4.32275e-05	-0.364971	0.0948941	-0.557856	0.00698067	-0.3992	0.0656958	-0.822367	2.65164e-06	-0.709182	0.000219536	-0.581636	0.00451998	-0.741136	7.94557e-05	-0.291441	0.188183	-0.373161	0.0871676	-0.629633	0.0016896	-0.425348	0.0484402	0.130807	0.56176	-0.0378225	0.867286	0.116988	0.604125	-0.23101	0.300967	-0.534661	0.0103589	-0.616678	0.00223784	-0.815669	3.72706e-06	0.178513	0.426706	-0.62314	0.00194813	-0.3462	0.114497	-0.307468	0.163934	-0.40746	0.0598057	0.427932	0.0469477	0.168659	0.453071	0.409587	0.0583567	-0.0633747	0.779337	0.041468	0.85462	-0.258031	0.246297	-0.102224	0.650783	-0.0349084	0.877433	-0.0916809	0.684907	0.161643	0.472349	0.0683347	0.762529	0.375092	0.0854156	0.524016	0.0123058	0.717325	0.00017163	0.4403	0.0402905	0.597912	0.00329312	0.544854	0.00873881	0.467479	0.028253	0.642286	0.0012685	0.0508161	0.822306	0.172797	0.441897	0.174352	0.437737	0.238309	0.285519	0.381223	0.0800282	0.0346582	0.878305	0.35572	0.104219	0.472765	0.0262853	0.56989	0.0056248	0.609501	0.00260145	0.575918	0.00503275	0.752242	5.39209e-05	0.530131	0.011154	0.595273	0.00347055	0.810321	4.84474e-06	0.81515	3.82465e-06	0.826722	2.1089e-06	0.856983	3.53264e-07	0.0620409	0.783873	-0.0299599	0.894707	0.0841297	0.709721	-0.437271	0.0418477	-0.361731	0.0980874	0.22068	0.323692	0.110815	0.623465	0.424886	0.0487111	0.068076	0.763403	-0.121337	0.590651	0.251156	0.259552	0.488224	0.0211502	0.760549	3.98176e-05	0.540047	0.00947456	0.525347	0.0120472	0.655341	0.000931039	-0.412084	0.0566897	0.0514864	0.819999	-0.0784603	0.728542	0.00480124	0.983082	-0.335718	0.126644	-0.618833	0.00213743	0.127164	0.572801	0.0774937	0.731767	0.42613	0.0479851
Sobic.001G524500	darkgreen	0.168782	0.452738	0.452727	0.0343685	0.454784	0.0334585	-0.42528	0.0484802	-0.0467728	0.836252	0.0263981	0.907169	-0.0354092	0.875688	0.676908	0.000540536	0.663048	0.000770371	0.75841	4.31003e-05	0.165568	0.461514	0.072713	0.747777	0.413321	0.0558776	-0.0700484	0.756745	0.25741	0.247475	0.293751	0.184546	0.250601	0.260641	0.207161	0.354943	-0.66527	0.000728708	-0.562797	0.00639445	-0.0262105	0.907826	-0.268914	0.226225	-0.402629	0.0631992	-0.304633	0.168057	-0.420222	0.0515105	-0.86885	1.56417e-07	-0.670553	0.00063731	-0.75803	4.37065e-05	-0.788416	1.31045e-05	-0.900426	1.14032e-08	0.159066	0.479531	0.746455	6.61517e-05	0.689683	0.00038349	0.525684	0.0119824	-0.0279321	0.901799	-0.314081	0.154591	-0.673163	0.000595904	-0.452838	0.0343189	-0.0782294	0.729312	-0.199525	0.373343	-0.627771	0.00176057	-0.714781	0.000185519	-0.221247	0.322418	-0.424301	0.0490555	-0.469618	0.0274432	0.814583	3.93358e-06	0.756099	4.69085e-05	0.78266	1.67012e-05	0.623429	0.00193594	0.599339	0.00320043	0.886461	3.99069e-08	0.667962	0.000680832	0.591729	0.0037213	0.630837	0.00164499	-0.171566	0.445207	0.171841	0.444465	0.0994676	0.659643	-0.243954	0.273916	-0.449019	0.0360586	-0.278522	0.209427	0.181351	0.419268	0.331824	0.131384	0.458751	0.0317567	0.46211	0.0303697	0.225603	0.312736	-0.223105	0.318266	0.25186	0.258173	0.972806	3.56832e-14	0.888496	3.3595e-08	0.743937	7.21879e-05	0.663971	0.000752822	0.654059	0.00096037	0.510819	0.0151241	0.173594	0.439764	0.405143	0.0614156	0.415973	0.0541669	0.554767	0.00736927	0.280738	0.205674	0.23877	0.284559	0.0677318	0.764566	-0.318832	0.148115	-0.200867	0.370072	0.26238	0.238143	-0.293649	0.184706	-0.460379	0.0310784	-0.530845	0.0110255	-0.0427371	0.850218	-0.00135216	0.995235	0.222289	0.320086	0.116097	0.6069	0.354627	0.105363	-0.616965	0.00222425
Sobic.001G524900	coral3	0.935323	1.76724e-10	0.785302	1.49551e-05	0.754085	5.04648e-05	0.501659	0.0173719	0.357814	0.102052	-0.591825	0.00371429	-0.129716	0.565057	0.480181	0.0237106	0.0274949	0.903329	0.322864	0.142769	-0.105384	0.640683	0.335539	0.126859	0.358763	0.101081	-0.533953	0.0104801	-0.641763	0.00128394	-0.284283	0.199765	-0.186554	0.405818	0.117569	0.602318	-0.273056	0.218878	0.0645447	0.775363	-0.0867616	0.701039	-0.453693	0.0339385	-0.0713215	0.752456	0.295398	0.181982	-0.153605	0.494934	-0.413618	0.055684	-0.558049	0.00695697	-0.764549	3.42613e-05	-0.292629	0.186306	-0.147786	0.511609	0.731915	0.000108076	0.302747	0.170838	0.779389	1.91081e-05	0.735386	9.64009e-05	0.354687	0.1053	0.331314	0.132015	0.335756	0.126599	0.664507	0.000742804	0.760861	3.93577e-05	0.669801	0.000649685	0.547885	0.00829943	0.34394	0.117042	0.789188	1.26778e-05	0.349721	0.110614	0.405608	0.0610895	0.446449	0.0372681	0.53081	0.0110317	-0.0850356	0.706729	0.00564284	0.980117	0.224107	0.316042	0.21895	0.327596	0.57976	0.00468322	0.673385	0.000592487	0.862519	2.43838e-07	0.22588	0.312127	0.840332	9.88111e-07	0.668516	0.000671316	-0.0838943	0.7105	0.139126	0.536916	0.504228	0.0167158	0.630431	0.00165992	0.525884	0.0119441	0.18132	0.419349	0.439855	0.0405164	0.147517	0.512386	0.101039	0.654587	0.508324	0.0157115	0.335555	0.12684	-0.150286	0.504412	-0.260478	0.241687	-0.205473	0.358964	-0.453798	0.0338923	-0.570057	0.00560765	-0.769478	2.83553e-05	-0.419355	0.052044	-0.458315	0.03194	-0.563719	0.00628978	-0.344746	0.116129	0.161057	0.473976	-0.0142979	0.949646	-0.343664	0.117355	-0.59632	0.00339924	-0.337446	0.12458	-0.87069	1.36886e-07	-0.704862	0.000249343	-0.876877	8.6106e-08	-0.889321	3.13005e-08	-0.929919	3.85381e-10	-0.19295	0.389617	0.874521	1.03029e-07	-0.491319	0.0202261	-0.343059	0.118045
Sobic.001G525000	lemonchiffon3	-0.798171	8.53875e-06	-0.570993	0.00551234	-0.719416	0.000160901	-0.801274	7.41541e-06	-0.778468	1.98391e-05	0.0570232	0.800999	-0.429277	0.0461847	-0.406786	0.0602704	-0.0688995	0.760621	-0.0419667	0.85289	-0.0596779	0.791927	-0.520837	0.0129418	-0.196958	0.379651	0.337959	0.123973	0.780673	1.81298e-05	0.5734	0.00527339	0.298633	0.177018	0.215676	0.33506	0.351213	0.108997	0.10453	0.643407	0.593154	0.0036187	0.597907	0.00329349	0.0156428	0.944916	-0.433525	0.0438389	-0.287513	0.19448	0.172811	0.441861	0.0734898	0.745168	0.255682	0.250776	0.0672452	0.766212	-0.343909	0.117078	-0.0724106	0.748793	0.399235	0.0656695	-0.0986171	0.662386	-0.198951	0.37475	0.162914	0.468825	-0.117929	0.601197	-0.339215	0.122494	-0.616902	0.00222723	-0.467004	0.0284355	-0.250739	0.26037	-0.724449	0.000137425	-0.406739	0.0603034	-0.49061	0.0204348	-0.105813	0.639315	-0.0884595	0.695456	0.203148	0.364548	-0.101013	0.654671	0.501907	0.0173076	0.602564	0.00299896	-0.339002	0.122743	0.011703	0.958776	-0.426857	0.0475642	-0.518171	0.0134959	-0.417136	0.0534298	-0.654579	0.000948393	-0.762253	3.7362e-05	-0.590286	0.00382771	-0.119927	0.595004	-0.184363	0.411454	-0.549371	0.00809078	-0.336377	0.125854	-0.455736	0.0330435	-0.0320642	0.887355	0.0128442	0.95476	0.129671	0.565194	0.155346	0.489997	0.0941388	0.676895	0.148795	0.508698	0.400665	0.0646201	0.722758	0.000144959	0.431702	0.0448338	0.4873	0.0214326	0.800683	7.6187e-06	0.906879	5.99773e-09	0.4745	0.025664	0.239868	0.282285	0.49248	0.019888	0.846649	6.78403e-07	0.553637	0.00751569	0.55105	0.00786031	0.614994	0.00231907	0.620193	0.00207606	0.713534	0.00019267	0.634043	0.00153111	0.698093	0.000303078	0.369436	0.0906211	0.628634	0.00172736	0.560364	0.00667775	0.241196	0.279547	-0.79702	8.99222e-06	0.238557	0.285002	0.408527	0.0590757
Sobic.001G525200	green2	-0.567618	0.00586244	-0.571211	0.00549034	-0.386374	0.0757018	-0.932114	2.82978e-10	-0.769772	2.80329e-05	-0.220301	0.324545	-0.589777	0.00386577	-0.315208	0.153037	-0.173532	0.43993	-0.220449	0.324212	-0.592656	0.00365431	-0.849504	5.69253e-07	-0.601837	0.00304344	-0.334453	0.128171	0.291443	0.18818	-0.0450802	0.842104	-0.371316	0.0888658	-0.416336	0.0539361	-0.075176	0.739515	-0.428623	0.0465548	0.0748832	0.740496	-0.0864726	0.70199	-0.677085	0.000538024	-0.949398	1.61115e-11	-0.843952	7.9814e-07	0.0207451	0.92699	-0.516436	0.0138665	-0.169832	0.449889	-0.51761	0.0136149	-0.706577	0.000237116	-0.107147	0.635072	0.235588	0.29122	0.0937615	0.678123	-0.371702	0.0885086	-0.306154	0.165836	-0.692249	0.000357208	-0.701173	0.000277506	-0.754447	4.98076e-05	-0.710621	0.000210319	-0.438148	0.0413923	-0.631927	0.00160548	-0.255293	0.251522	-0.205286	0.359411	0.138063	0.540064	-0.181443	0.419028	0.583887	0.00433055	0.502579	0.0171346	0.855796	3.81729e-07	0.838608	1.09183e-06	0.258198	0.24598	0.479742	0.0238572	0.102744	0.649116	0.0978509	0.66486	0.0758434	0.737282	-0.143225	0.524866	-0.172852	0.441751	-0.0347903	0.877845	0.535819	0.0101632	0.308935	0.161828	0.0716837	0.751237	0.354885	0.105092	0.346207	0.11449	0.716653	0.000175207	0.641143	0.00130244	0.795844	9.47703e-06	0.56827	0.00579345	0.478846	0.0241584	0.285665	0.197493	0.529094	0.0113429	0.604285	0.0028959	0.0621363	0.783548	0.32714	0.137253	0.844845	7.56579e-07	0.706363	0.000238613	0.926514	6.10557e-10	0.647485	0.0011234	0.58024	0.00464102	0.548465	0.00821751	0.377468	0.0832963	0.679189	0.000509008	0.535355	0.0102412	0.796514	9.19777e-06	0.939435	9.32212e-11	0.0764142	0.735372	0.279498	0.207767	0.294722	0.183032	0.635988	0.00146532	0.328239	0.135859	-0.388591	0.073895	-0.390134	0.0726574	0.648612	0.00109389	0.296814	0.179798
Sobic.001G525400	lightcyan	0.604516	0.00288226	0.784566	1.54246e-05	0.829586	1.80778e-06	0.111402	0.621617	0.401911	0.0637157	-0.0826702	0.714551	0.141539	0.529807	0.855568	3.87408e-07	0.613462	0.00239511	0.763953	3.5044e-05	0.216047	0.33421	0.405759	0.0609845	0.583791	0.00433848	-0.23106	0.30086	-0.201404	0.368766	0.00340165	0.988013	0.270183	0.223958	0.167876	0.455202	-0.736255	9.36522e-05	-0.459575	0.0314118	-0.242667	0.276535	-0.503211	0.0169732	-0.30608	0.165943	0.0572264	0.800303	-0.174839	0.436438	-0.886947	3.83094e-08	-0.644313	0.00121014	-0.849082	5.84347e-07	-0.699855	0.000288207	-0.586407	0.0041263	0.280654	0.205815	0.518884	0.0133459	0.738392	8.71875e-05	0.708703	0.000222683	0.0173792	0.938812	-0.0538341	0.81193	-0.311243	0.158555	-0.0264609	0.906949	0.299523	0.175668	0.0586839	0.79532	-0.138767	0.537979	-0.42602	0.0480485	0.0951674	0.673553	-0.338519	0.123312	-0.2973	0.179052	0.614888	0.00232424	0.715613	0.000180871	0.391154	0.0718473	0.213014	0.341204	0.622028	0.00199559	0.71224	0.000200345	0.887757	3.5776e-08	0.716565	0.00017568	0.787588	1.35759e-05	0.242386	0.277108	0.533573	0.0105455	0.494097	0.0194248	-0.282924	0.202017	-0.365532	0.0943501	-0.0211167	0.925685	0.298393	0.177382	0.436222	0.042398	0.315894	0.152097	0.395796	0.0682471	0.0351692	0.876524	-0.3186	0.148426	0.198576	0.37567	0.812435	4.37199e-06	0.54244	0.00910212	0.273776	0.217617	0.387337	0.0749134	0.281672	0.204105	0.00590725	0.979185	-0.363374	0.0964582	-0.0281523	0.901028	0.0882133	0.696265	0.182878	0.415298	-0.191891	0.392274	0.00688905	0.975727	-0.231808	0.299254	-0.632812	0.00157403	-0.595248	0.00347229	-0.197337	0.378714	-0.624379	0.00189635	-0.791383	1.15308e-05	-0.759007	4.21618e-05	-0.457098	0.032457	-0.385507	0.0764173	0.275502	0.214613	0.466194	0.0287487	0.019353	0.931878	-0.777972	2.02418e-05
Sobic.001G525500	lightcyan	0.565543	0.00608672	0.757279	4.49283e-05	0.796577	9.17205e-06	0.0715728	0.75161	0.381018	0.0802041	-0.0317766	0.88836	0.174262	0.437978	0.856174	3.72444e-07	0.65937	0.000843828	0.779823	1.87723e-05	0.258546	0.245321	0.405085	0.0614559	0.581566	0.00452599	-0.167451	0.456361	-0.135513	0.547645	0.0398746	0.860152	0.249483	0.262843	0.187984	0.402164	-0.750898	5.65705e-05	-0.49118	0.0202668	-0.251194	0.259476	-0.486508	0.0216769	-0.293869	0.184362	0.0414451	0.854699	-0.165117	0.462751	-0.889068	3.19901e-08	-0.617497	0.00219924	-0.83074	1.69764e-06	-0.709475	0.000217634	-0.60013	0.00314997	0.242162	0.277567	0.51591	0.0139806	0.690491	0.000375044	0.67189	0.000615798	-0.0137208	0.951676	-0.0981865	0.663776	-0.35798	0.101881	-0.0626701	0.781732	0.248265	0.265258	0.0320233	0.887498	-0.184083	0.412176	-0.46042	0.0310613	0.0428765	0.849735	-0.38953	0.0731395	-0.356807	0.10309	0.592694	0.00365159	0.685473	0.000430214	0.401119	0.0642898	0.208335	0.352163	0.637957	0.00140116	0.743643	7.29218e-05	0.835508	1.30278e-06	0.732586	0.00010573	0.768439	2.95204e-05	0.192164	0.391586	0.482226	0.0230373	0.379469	0.0815428	-0.286982	0.195342	-0.354679	0.105308	-0.0552397	0.807108	0.258782	0.244876	0.417552	0.0531679	0.332944	0.130008	0.357481	0.102394	0.0321306	0.887124	-0.349575	0.110772	0.14402	0.522543	0.819601	3.05702e-06	0.586121	0.00414906	0.316243	0.15162	0.439155	0.0408735	0.347612	0.112928	0.0429878	0.84935	-0.317889	0.149385	0.0276039	0.902948	0.150854	0.502785	0.233141	0.296405	-0.166788	0.458171	-0.0144373	0.949156	-0.251438	0.258999	-0.628809	0.0017207	-0.578228	0.0048201	-0.188012	0.402094	-0.57265	0.00534697	-0.766611	3.1672e-05	-0.730513	0.000113132	-0.394982	0.0688684	-0.340463	0.121036	0.234064	0.294441	0.465396	0.0290601	0.0857511	0.704368	-0.786862	1.40009e-05
Sobic.001G525900	lightcyan	0.792786	1.08464e-05	0.895192	1.86116e-08	0.965318	3.93751e-13	0.471991	0.0265667	0.766757	3.14944e-05	0.15514	0.490581	0.534909	0.0103168	0.94344	4.78254e-11	0.699484	0.000291284	0.720025	0.00015789	0.40325	0.0627549	0.689945	0.000380735	0.648059	0.0011083	-0.129339	0.566199	-0.384684	0.0771016	-0.153868	0.494187	0.143561	0.523883	0.102114	0.651137	-0.819419	3.08549e-06	-0.478237	0.0243652	-0.532964	0.0106511	-0.631377	0.00162532	-0.16607	0.460137	0.319762	0.14687	0.158277	0.481742	-0.840301	9.89862e-07	-0.393379	0.070104	-0.690086	0.000379249	-0.551986	0.00773412	-0.265689	0.232057	0.0812137	0.719382	0.179552	0.423976	0.489352	0.0208096	0.594901	0.00349617	-0.159116	0.479391	-0.0435655	0.847348	-0.172673	0.44223	0.212741	0.341837	0.373116	0.0872084	0.0307513	0.891941	0.128997	0.567233	-0.294987	0.182619	0.114514	0.611846	-0.425844	0.0481511	-0.388391	0.0740565	0.265925	0.231626	0.489746	0.0206918	0.0280669	0.901327	-0.224801	0.314506	0.691087	0.000368913	0.595677	0.00344286	0.785433	1.48728e-05	0.803514	6.68703e-06	0.714107	0.000189356	0.391767	0.0713635	0.659455	0.000842063	0.430731	0.0453713	-0.280234	0.206523	-0.34539	0.115405	0.0756553	0.737911	0.194897	0.384755	0.451241	0.0350384	0.188662	0.400438	0.108686	0.630194	-0.18725	0.404039	-0.533984	0.0104746	-0.125192	0.578814	0.584004	0.00432087	0.327967	0.136203	-0.0754454	0.738614	0.256424	0.249355	0.169518	0.45074	-0.33949	0.122171	-0.66135	0.000803563	-0.221094	0.322763	0.0796485	0.724585	0.0444444	0.844304	-0.568241	0.00579654	-0.401771	0.0638172	-0.618305	0.0021617	-0.899649	1.22837e-08	-0.82024	2.95876e-06	-0.586935	0.00408454	-0.63745	0.00141747	-0.939718	8.90562e-11	-0.674351	0.000577837	-0.541821	0.00919729	-0.397125	0.0672422	0.146433	0.515524	0.715126	0.000183579	0.0315403	0.889185	-0.918633	1.63554e-09
Sobic.001G526000	tomato4	0.805861	5.99234e-06	0.73016	0.000114433	0.920923	1.2414e-09	0.609106	0.00262282	0.819146	3.12874e-06	0.068454	0.762125	0.530494	0.0110885	0.734795	9.83076e-05	0.436508	0.0422478	0.382727	0.0787464	0.192182	0.391541	0.577615	0.00487574	0.369884	0.0902005	-0.308308	0.162726	-0.644364	0.00120871	-0.478297	0.0243446	-0.168181	0.454372	-0.187466	0.403485	-0.728537	0.000120602	-0.457432	0.0323146	-0.71541	0.000181994	-0.772218	2.54734e-05	-0.243547	0.274743	0.281181	0.20493	0.161043	0.474016	-0.565946	0.00604262	-0.325164	0.139783	-0.54389	0.0088824	-0.455123	0.03331	-0.0279727	0.901657	-0.012729	0.955165	-0.183842	0.4128	0.264063	0.235034	0.33045	0.133087	-0.328206	0.135901	-0.119881	0.595146	-0.0379759	0.866752	0.342121	0.11912	0.321744	0.14424	0.0554337	0.806442	0.403863	0.0623189	0.0172319	0.93933	0.284302	0.199733	-0.232032	0.298774	-0.27058	0.223251	0.0432121	0.848572	0.388139	0.0742608	-0.168925	0.45235	-0.419144	0.0521748	0.690594	0.000373977	0.418521	0.0525613	0.71555	0.000181222	0.801723	7.2641e-06	0.636599	0.00144515	0.667465	0.000689468	0.78895	1.2808e-05	0.550034	0.00799913	0.0365369	0.87176	0.00862449	0.969615	0.393478	0.070027	0.346938	0.113676	0.602284	0.00301603	0.275459	0.214688	0.122606	0.586743	-0.0638787	0.777624	-0.334843	0.127698	-0.140045	0.534204	0.252396	0.257128	0.0361505	0.873106	-0.408427	0.0591435	-0.109406	0.627914	-0.122536	0.586959	-0.520288	0.0130544	-0.804439	6.4052e-06	-0.225897	0.31209	0.0696729	0.758011	-0.118013	0.600936	-0.802036	7.16012e-06	-0.58689	0.0040881	-0.642205	0.00127086	-0.833109	1.48994e-06	-0.700703	0.000281283	-0.638751	0.00137598	-0.705271	0.000246381	-0.920431	1.3181e-09	-0.474315	0.0257298	-0.5071	0.0160064	-0.471111	0.0268892	-0.157767	0.483172	0.832667	1.5269e-06	0.0410394	0.856107	-0.74468	7.03589e-05
Sobic.001G526100	darkgreen	0.428257	0.0467624	0.68296	0.000460364	0.705376	0.000245623	-0.14206	0.528276	0.230938	0.301123	0.0196882	0.930701	0.117525	0.602453	0.849805	5.5869e-07	0.722072	0.000148112	0.836438	1.23599e-06	0.246241	0.269301	0.299409	0.17584	0.559756	0.00675018	-0.134796	0.549785	0.027688	0.902653	0.158435	0.481298	0.281855	0.203798	0.202309	0.366574	-0.77974	1.88363e-05	-0.568098	0.00581159	-0.178274	0.427336	-0.426511	0.0477639	-0.371165	0.0890056	-0.104955	0.64205	-0.27804	0.210249	-0.959596	1.7705e-12	-0.679246	0.000508251	-0.851482	5.03025e-07	-0.794138	1.0221e-05	-0.779703	1.88645e-05	0.205259	0.359476	0.655205	0.000934114	0.742954	7.46707e-05	0.659169	0.000847991	-0.0331501	0.883565	-0.205255	0.359486	-0.535703	0.0101827	-0.250005	0.261813	0.118408	0.599712	-0.100137	0.657489	-0.406257	0.0606373	-0.628659	0.0017264	-0.0893311	0.692596	-0.440596	0.0401408	-0.444698	0.0381097	0.738414	8.71223e-05	0.77125	2.64603e-05	0.606065	0.00279242	0.408483	0.0591052	0.673578	0.000589533	0.866463	1.85403e-07	0.822059	2.69425e-06	0.71861	0.000164968	0.755192	4.84814e-05	0.0262353	0.907739	0.385073	0.0767778	0.293965	0.184211	-0.301936	0.172045	-0.464845	0.0292763	-0.177635	0.429022	0.228094	0.30728	0.403844	0.0623322	0.400461	0.064769	0.420578	0.0512925	0.106628	0.636724	-0.335302	0.127145	0.196057	0.381878	0.95507	5.0243e-12	0.771162	2.65521e-05	0.529146	0.0113333	0.57643	0.00498494	0.518241	0.0134811	0.257356	0.247579	-0.123563	0.583802	0.192976	0.38955	0.287895	0.193862	0.408226	0.0592807	0.0122449	0.956869	0.0817475	0.71761	-0.138143	0.539825	-0.554483	0.00740587	-0.458207	0.031986	-0.00564629	0.980105	-0.488882	0.0209511	-0.696	0.000321585	-0.680087	0.00049704	-0.26342	0.236218	-0.189879	0.39735	0.266332	0.230886	0.333949	0.128782	0.219845	0.325573	-0.784986	1.51551e-05
Sobic.001G526200	black	0.0389914	0.863221	0.430096	0.0457249	0.451029	0.0351347	-0.14588	0.51713	0.386216	0.0758317	0.65659	0.000903223	0.591544	0.00373479	0.799325	8.10477e-06	0.961361	1.14114e-12	0.816083	3.65086e-06	0.635021	0.0014977	0.463695	0.0297323	0.594276	0.00353964	0.400587	0.0646772	0.378651	0.0822561	0.356187	0.103733	0.515679	0.0140309	0.238869	0.284354	-0.767876	3.01691e-05	-0.651517	0.00102085	-0.318044	0.149175	-0.212155	0.3432	-0.147518	0.512384	0.0132891	0.953195	0.161933	0.471544	-0.836937	1.20141e-06	-0.13907	0.537082	-0.328878	0.135054	-0.547183	0.00839948	-0.501388	0.0174424	-0.401095	0.0643067	0.335516	0.126887	0.1452	0.519106	0.266194	0.231137	-0.326205	0.138445	-0.334927	0.127597	-0.673848	0.00058543	-0.507726	0.015855	-0.233289	0.29609	-0.531252	0.0109528	-0.634724	0.00150779	-0.907573	5.58194e-09	-0.661922	0.000792247	-0.913288	3.02093e-09	-0.872373	1.2096e-07	0.225674	0.312581	0.292741	0.18613	0.405832	0.0609332	0.0587625	0.795052	0.635548	0.00147998	0.719331	0.000161327	0.483476	0.0226331	0.391243	0.0717771	0.208776	0.351122	-0.0128023	0.954907	-0.084082	0.709879	-0.211044	0.345794	-0.419549	0.0519243	-0.729968	0.00011515	-0.571261	0.00548529	-0.34521	0.115607	0.0271039	0.904698	0.12389	0.582801	-0.139138	0.536881	-0.280771	0.205618	-0.741489	7.85066e-05	-0.455734	0.0330444	0.725528	0.000132799	0.827524	2.02042e-06	0.531292	0.0109455	0.795963	9.42694e-06	0.860907	2.72065e-07	0.37081	0.0893356	0.121896	0.588928	0.23907	0.283937	0.54846	0.00821822	0.72021	0.000156982	-0.0421567	0.852231	-0.327404	0.136917	-0.533511	0.0105561	-0.682762	0.000462816	-0.413281	0.0559038	-0.180964	0.420279	0.0630822	0.780331	-0.445414	0.0377636	-0.191389	0.393537	0.162712	0.469386	0.392492	0.070795	0.497225	0.0185532	-0.0378164	0.867307	0.499316	0.0179882	-0.842425	8.73949e-07
Sobic.001G526300	lemonchiffon3	-0.693549	0.0003445	-0.427722	0.0470673	-0.620231	0.00207436	-0.811715	4.5281e-06	-0.764893	3.38175e-05	0.0423476	0.851569	-0.430437	0.0455346	-0.278189	0.209994	0.0565212	0.802717	0.123191	0.584946	0.0356866	0.874722	-0.442786	0.0390461	-0.0576174	0.798966	0.386964	0.0752183	0.868892	1.5594e-07	0.71672	0.000174852	0.326987	0.137447	0.381433	0.0798481	0.312609	0.156638	0.120348	0.593703	0.688066	0.000400889	0.638625	0.00137995	0.0852823	0.705914	-0.385843	0.07614	-0.300815	0.173722	0.0329294	0.884335	0.00836465	0.97053	0.126221	0.575673	0.0122231	0.956946	-0.456819	0.0325766	0.0503883	0.823779	0.603075	0.00296805	0.0780756	0.729825	-0.0294947	0.896333	0.292364	0.186724	-0.0574511	0.799535	-0.357521	0.102353	-0.585344	0.00421141	-0.357121	0.102766	-0.139397	0.536114	-0.786191	1.44048e-05	-0.475491	0.0253144	-0.455877	0.0329823	-0.146718	0.514699	-0.0905856	0.688487	0.338822	0.122955	-0.00663058	0.976637	0.575695	0.0050537	0.702922	0.000263831	-0.289927	0.190594	0.115271	0.609481	-0.339635	0.122001	-0.416476	0.0538469	-0.28423	0.199852	-0.737262	9.05578e-05	-0.720951	0.000153397	-0.620504	0.00206223	-0.196881	0.379839	-0.260683	0.241303	-0.573375	0.00527588	-0.294162	0.183904	-0.401829	0.0637752	-0.0121573	0.957177	0.0543448	0.810177	0.142469	0.527079	0.112097	0.619427	0.146021	0.51672	0.320693	0.14563	0.517383	0.0136631	0.86078	2.74411e-07	0.582525	0.00444434	0.578809	0.0047678	0.802632	6.96584e-06	0.905487	6.91618e-09	0.444437	0.0382367	0.196562	0.380629	0.469433	0.0275128	0.951786	1.00338e-11	0.656793	0.000898759	0.569841	0.00562981	0.582842	0.00441763	0.521502	0.0128066	0.711483	0.000204954	0.60076	0.00311029	0.647992	0.00111003	0.194548	0.385625	0.491888	0.02006	0.511008	0.0150802	0.253416	0.255144	-0.692162	0.000358072	0.183004	0.414971	0.32945	0.134335
Sobic.001G526600	antiquewhite1	0.626632	0.00180523	0.550842	0.00788858	0.399731	0.0653043	0.172287	0.443268	-0.0838802	0.710546	-0.785752	1.4674e-05	-0.529506	0.0112674	0.206308	0.356973	-0.176042	0.433238	0.252384	0.257151	-0.233893	0.294806	0.05524	0.807106	0.275622	0.214406	-0.477949	0.0244634	-0.351932	0.108225	-0.0109875	0.961295	-0.00122055	0.995699	0.294182	0.183873	0.055544	0.806064	0.317923	0.149339	0.362164	0.0976557	-0.0909481	0.687302	0.0129174	0.954503	0.152961	0.496764	-0.338202	0.123686	-0.254837	0.252398	-0.567555	0.00586918	-0.688979	0.000390984	-0.166326	0.459436	-0.272337	0.220142	0.936792	1.4131e-10	0.590226	0.00383219	0.877229	8.38072e-08	0.778319	1.99594e-05	0.66122	0.000806159	0.478984	0.0241118	0.369789	0.09029	0.506476	0.0161585	0.726635	0.000128191	0.760441	3.9978e-05	0.322099	0.143773	0.30213	0.171756	0.736185	9.38713e-05	0.500225	0.017747	0.62556	0.0018481	0.620194	0.002076	0.499142	0.0180347	0.106556	0.636952	0.355627	0.104316	-0.111949	0.619893	0.0846346	0.708053	0.38927	0.073348	0.329046	0.134843	0.706072	0.000240661	-0.113298	0.615656	0.520595	0.0129914	0.534154	0.0104455	-0.176141	0.432976	0.0849366	0.707056	0.303579	0.169608	0.558744	0.00687212	0.268794	0.226441	0.0752785	0.739172	0.526621	0.0118039	0.222285	0.320095	0.304032	0.16894	0.752755	5.2938e-05	0.37347	0.0868857	-0.100322	0.656892	0.0346106	0.878471	-0.0994896	0.659572	-0.403444	0.0626171	-0.285793	0.197283	-0.401588	0.0639497	-0.350803	0.10944	-0.594687	0.00351103	-0.538034	0.00979754	0.121959	0.588735	0.630672	0.00165105	0.411068	0.0573636	0.066715	0.768006	-0.314538	0.153961	0.0291233	0.897632	-0.656762	0.00089944	-0.334959	0.127558	-0.84105	9.47514e-07	-0.777005	2.10493e-05	-0.83955	1.03403e-06	-0.00570976	0.979881	0.48991	0.0206428	-0.62932	0.00170135	-0.0217262	0.923546
Sobic.001G526800	lightcyan	0.55847	0.00690555	0.713462	0.000193089	0.863968	2.20706e-07	0.200885	0.370028	0.638652	0.00137911	0.302319	0.171474	0.538748	0.00968205	0.924367	8.06929e-10	0.785693	1.47107e-05	0.710953	0.000208238	0.352418	0.107704	0.522716	0.0125628	0.517336	0.0136732	-0.107213	0.634865	-0.231854	0.299156	-0.139524	0.535741	0.112637	0.61773	-0.0361411	0.873139	-0.938315	1.11447e-10	-0.714942	0.000184611	-0.62079	0.00204959	-0.673085	0.000597102	-0.362962	0.0968652	0.0572258	0.800306	0.0159057	0.943992	-0.892374	2.39749e-08	-0.450339	0.0354496	-0.657524	0.000882879	-0.717191	0.000172343	-0.455686	0.0330651	-0.144437	0.521328	0.179419	0.424324	0.397525	0.0669421	0.408971	0.0587734	-0.377073	0.0836464	-0.330317	0.133252	-0.483334	0.0226787	-0.120082	0.594524	0.053185	0.814159	-0.279567	0.20765	-0.146634	0.514943	-0.508108	0.0157631	-0.131569	0.559464	-0.561497	0.0065446	-0.623853	0.00191818	0.351477	0.108713	0.578487	0.00479668	0.27426	0.216772	-0.0608817	0.787821	0.849418	5.72284e-07	0.78106	1.7843e-05	0.819408	3.08725e-06	0.814052	4.03816e-06	0.643706	0.00122738	0.381378	0.0798952	0.536453	0.0100575	0.345047	0.11579	-0.158566	0.48093	-0.386806	0.0753475	-0.0204386	0.928066	0.158074	0.482312	0.499961	0.0178169	0.364631	0.0952265	0.177442	0.429531	-0.0555254	0.806128	-0.52161	0.0127849	-0.161044	0.474013	0.676996	0.000539279	0.564056	0.00625179	0.118542	0.599296	0.363555	0.0962804	0.404676	0.0617441	-0.0494593	0.82698	-0.417052	0.0534828	0.0885427	0.695183	0.39596	0.0681228	0.351493	0.108695	-0.467247	0.0283421	-0.451556	0.0348955	-0.571034	0.00550822	-0.860133	2.86619e-07	-0.617595	0.00219467	-0.376587	0.0840776	-0.518504	0.0134257	-0.876559	8.82376e-08	-0.497681	0.0184287	-0.251854	0.258185	-0.130672	0.56217	0.129282	0.56637	0.520021	0.0131095	0.348727	0.1117	-0.941845	6.27402e-11
Sobic.001G526900	coral3	0.577877	0.00485193	0.441857	0.0395073	0.584638	0.0042688	0.62426	0.00190128	0.604359	0.00289149	-0.126476	0.574895	0.23221	0.298393	0.312854	0.156296	-0.0271156	0.904657	0.0243674	0.914283	-0.0423508	0.851558	0.373768	0.0866143	0.164715	0.463857	-0.374799	0.08568	-0.708044	0.000227075	-0.531075	0.0109843	0.00966202	0.965961	-0.234959	0.292546	-0.275373	0.214837	-0.0815392	0.718301	-0.451442	0.034947	-0.504998	0.0165232	-0.113136	0.616163	0.31573	0.152322	0.17503	0.435929	-0.141261	0.530622	-0.133097	0.554871	-0.223933	0.316427	-0.0852935	0.705878	0.25507	0.25195	0.0889509	0.693843	-0.30552	0.166759	0.136302	0.545292	0.214857	0.336945	-0.101229	0.653975	0.160177	0.476426	0.29597	0.181097	0.412997	0.0560894	0.370942	0.0892132	0.138733	0.53808	0.577081	0.0049247	0.29124	0.188502	0.360002	0.0998226	0.111244	0.622114	0.121827	0.58914	-0.1076	0.633637	0.136806	0.543794	-0.342133	0.119106	-0.437635	0.0416583	0.205746	0.358313	-0.0592537	0.793375	0.490095	0.0205876	0.267537	0.228704	0.293508	0.184927	0.682777	0.000462623	0.585756	0.00417825	0.730553	0.000112984	0.0292736	0.897106	0.0686386	0.761502	0.368047	0.091935	0.234489	0.29354	0.251484	0.258909	-0.0415992	0.854165	0.0774158	0.732026	-0.153662	0.494771	-0.0965906	0.668937	0.0268357	0.905637	-0.104124	0.644701	-0.33529	0.127159	-0.591669	0.00372567	-0.397011	0.0673284	-0.438616	0.0411506	-0.559	0.00684109	-0.70766	0.00022967	-0.421211	0.0509066	-0.263746	0.235618	-0.34066	0.120807	-0.69618	0.00031996	-0.369344	0.090708	-0.37189	0.0883348	-0.485245	0.0220712	-0.47204	0.0265487	-0.519635	0.0131894	-0.564446	0.00620816	-0.574014	0.00521384	-0.307159	0.164379	-0.468541	0.0278486	-0.450833	0.0352239	0.109112	0.628845	0.40478	0.0616709	-0.276889	0.212222	-0.319083	0.147777
Sobic.001G527000	cornsilk	0.711768	0.00020321	0.366613	0.0933065	0.565938	0.00604356	0.401575	0.063959	0.255181	0.251737	-0.628113	0.00174735	-0.223714	0.316913	0.128103	0.569945	-0.337751	0.124219	-0.187452	0.403522	-0.539185	0.00961181	-0.0421934	0.852104	-0.180451	0.42162	-0.853363	4.46466e-07	-0.908743	4.93856e-09	-0.765089	3.3566e-05	-0.560831	0.00662264	-0.464143	0.0295539	-0.225654	0.312625	-0.109928	0.626263	-0.387129	0.0750833	-0.686179	0.000422047	-0.431115	0.0451579	-0.0507183	0.822643	-0.354365	0.105639	-0.062763	0.781416	-0.569915	0.00562221	-0.537539	0.00987827	-0.31833	0.14879	-0.0255321	0.910202	0.444131	0.0383857	-0.171639	0.445009	0.445149	0.0378918	0.220281	0.32459	-0.0641355	0.776752	-0.0240262	0.915479	0.240044	0.281921	0.507727	0.0158548	0.383936	0.0777269	0.367963	0.0920152	0.677221	0.000536113	0.587694	0.00402511	0.808447	5.30084e-06	0.597997	0.00328757	0.417419	0.0532513	0.296068	0.180946	0.517968	0.0135387	-0.0725096	0.74846	-0.0385875	0.864625	0.291403	0.188245	0.119063	0.597681	0.55876	0.00687018	0.586668	0.00410561	0.671734	0.000618277	0.617953	0.00217795	0.903616	8.34638e-09	0.924008	8.4482e-10	0.411069	0.0573632	0.554936	0.0073475	0.829587	1.80772e-06	0.812404	4.3786e-06	0.707285	0.000232223	0.417271	0.0533443	0.605038	0.00285173	0.429929	0.0458185	0.441473	0.0396993	0.579162	0.00473626	-0.0306257	0.89238	-0.351744	0.108426	-0.540319	0.00943173	-0.666064	0.000714309	-0.685447	0.00043051	-0.497459	0.0184891	-0.712009	0.000201739	-0.141981	0.52851	-0.215361	0.335784	-0.492478	0.0198886	-0.549637	0.00805389	-0.0542621	0.810461	0.0992351	0.660392	-0.159431	0.478509	-0.196341	0.381174	-0.142827	0.526031	-0.895432	1.82084e-08	-0.605112	0.00284743	-0.435476	0.0427931	-0.548201	0.00825471	-0.783172	1.63498e-05	-0.508287	0.0157203	0.72071	0.000154557	-0.217009	0.332009	-0.0782329	0.7293
Sobic.001G527100	coral3	0.896791	1.60686e-08	0.73565	9.5558e-05	0.63008	0.00167293	0.642891	0.00125083	0.415902	0.0542121	-0.473328	0.0260824	-0.00135269	0.995233	0.380491	0.0806579	0.00136508	0.99519	0.256377	0.249444	0.0549821	0.807991	0.452455	0.0344903	0.399261	0.0656507	-0.307032	0.164563	-0.552001	0.00773211	-0.170419	0.448301	-0.169778	0.450037	0.252825	0.256292	-0.0919097	0.684159	0.26226	0.238365	-0.00957827	0.966256	-0.263483	0.236103	0.207033	0.355247	0.500714	0.0176184	0.0991789	0.660573	-0.245224	0.271347	-0.262187	0.2385	-0.529587	0.0112527	-0.0167619	0.940982	0.114786	0.610996	0.667052	0.000696711	0.180331	0.421934	0.56988	0.00562585	0.658609	0.00085973	0.438636	0.0411405	0.486624	0.0216408	0.524691	0.0121741	0.809231	5.10578e-06	0.833043	1.49545e-06	0.765956	3.24756e-05	0.643678	0.00122818	0.440251	0.0403151	0.757479	4.46013e-05	0.316784	0.150883	0.457553	0.0322631	0.168445	0.453654	0.234053	0.294466	-0.351431	0.108763	-0.215236	0.336071	0.0428959	0.849668	-0.0131362	0.953733	0.305938	0.16615	0.511699	0.0149212	0.661978	0.000791158	0.112184	0.619156	0.697377	0.000309299	0.414515	0.0551023	-0.15287	0.497025	0.124805	0.579997	0.441671	0.0396003	0.443244	0.0388202	0.344321	0.11661	-0.0385064	0.864907	0.151684	0.500408	-0.0364836	0.871946	0.000680344	0.997603	0.290369	0.189889	0.129651	0.565252	-0.325718	0.13907	-0.375086	0.085421	-0.207813	0.353398	-0.500297	0.0177281	-0.73124	0.000110486	-0.790891	1.17796e-05	-0.591504	0.00373774	-0.590087	0.00384257	-0.707162	0.000233067	-0.356585	0.10332	0.084644	0.708022	-0.1337	0.553065	-0.31809	0.149113	-0.645535	0.00117606	-0.496903	0.0186414	-0.673074	0.000597287	-0.550941	0.00787513	-0.778522	1.97956e-05	-0.916277	2.15419e-09	-0.880413	6.53311e-08	-0.20059	0.370745	0.876303	8.99861e-08	-0.609111	0.00262254	-0.246517	0.268747
Sobic.001G527300	lightpink4	-0.720645	0.00015487	-0.717707	0.000169626	-0.867711	1.69699e-07	-0.627083	0.00178742	-0.843563	8.16905e-07	-0.148011	0.510958	-0.569584	0.00565639	-0.735436	9.62385e-05	-0.462211	0.0303286	-0.421586	0.050679	-0.283738	0.200666	-0.642541	0.00126102	-0.452563	0.0344421	0.201118	0.369462	0.585349	0.00421101	0.406047	0.0607833	-0.0637099	0.778197	0.120097	0.59448	0.693393	0.000345998	0.405857	0.0609157	0.673124	0.000596503	0.682314	0.000468397	0.16963	0.450437	-0.360648	0.099172	-0.268747	0.226526	0.558329	0.00692276	0.226156	0.311521	0.457937	0.0320999	0.375401	0.0851382	-0.0377312	0.867604	0.0587269	0.795173	0.191324	0.3937	-0.199253	0.37401	-0.350359	0.10992	0.298362	0.177429	0.0306377	0.892338	0.00236875	0.991653	-0.293125	0.185528	-0.317213	0.1503	0.00317495	0.988812	-0.364219	0.0956287	0.0629458	0.780794	-0.161408	0.473	0.317594	0.149783	0.297326	0.179012	0.0416703	0.853918	-0.277267	0.211572	0.221523	0.3218	0.489009	0.0209126	-0.578837	0.00476525	-0.329703	0.134019	-0.673292	0.000593918	-0.631676	0.00161453	-0.50475	0.016585	-0.640192	0.00133126	-0.651568	0.00101959	-0.528116	0.0115233	0.128936	0.567419	0.138933	0.537487	-0.219124	0.327202	-0.16725	0.456909	-0.396407	0.0677839	-0.103161	0.647781	-0.00342941	0.987915	0.24269	0.276487	0.453418	0.0340605	0.233418	0.295816	-0.226744	0.310231	-0.0238234	0.916191	0.40603	0.0607953	0.0480158	0.831959	0.080101	0.723079	0.493345	0.019639	0.765652	3.28541e-05	0.309652	0.160806	-0.0148446	0.947723	0.072746	0.747666	0.800053	7.84088e-06	0.592372	0.0036747	0.700297	0.000284581	0.866109	1.90081e-07	0.743547	7.31633e-05	0.694258	0.000337729	0.610932	0.00252526	0.871192	1.31952e-07	0.437523	0.0417164	0.461244	0.0307227	0.39721	0.0671786	-0.0914545	0.685646	-0.651979	0.00100962	0.0150929	0.94685	0.76168	3.81719e-05
Sobic.001G527700	chocolate1	0.40835	0.059196	0.529839	0.0112068	0.25177	0.25835	0.770128	2.76471e-05	0.639035	0.00136709	0.331412	0.131893	0.586551	0.00411488	0.320307	0.146144	0.286837	0.195579	0.346773	0.113859	0.726035	0.000130671	0.847991	6.24983e-07	0.701191	0.00027736	0.525366	0.0120435	-0.0261524	0.908029	0.295107	0.182433	0.567644	0.0058597	0.59117	0.00376221	0.118232	0.600258	0.460244	0.031134	0.107888	0.632721	0.285955	0.197018	0.755146	4.85627e-05	0.942565	5.55572e-11	0.865483	1.98617e-07	-0.0751366	0.739647	0.575451	0.00507666	0.216641	0.33285	0.544032	0.00886109	0.609651	0.00259339	0.107487	0.633993	-0.0535228	0.812999	-0.0677096	0.764641	0.428157	0.0468195	0.392659	0.0706649	0.728138	0.000122161	0.610781	0.00253317	0.625485	0.00185114	0.657593	0.000881385	0.377545	0.0832285	0.415286	0.054606	0.0544883	0.809685	0.0308735	0.891514	-0.256202	0.249779	0.105781	0.639417	-0.525632	0.0119924	-0.548324	0.00823737	-0.735683	9.54532e-05	-0.710914	0.000208482	-0.337873	0.124074	-0.438552	0.0411837	-0.221213	0.322496	-0.212788	0.341729	-0.15926	0.478987	-0.122221	0.587926	-0.0385563	0.864734	-0.179219	0.424849	-0.715203	0.000183146	-0.501066	0.0175262	-0.329198	0.134651	-0.531952	0.0108286	-0.533366	0.0105813	-0.806089	5.92811e-06	-0.711518	0.000204739	-0.875725	9.40465e-08	-0.656433	0.000906674	-0.517266	0.0136881	-0.164454	0.464574	-0.363366	0.096466	-0.366243	0.0936623	0.173148	0.440958	-0.114809	0.610924	-0.642975	0.00124839	-0.486919	0.0215497	-0.857488	3.41732e-07	-0.59225	0.0036835	-0.414944	0.054826	-0.321418	0.144671	-0.24947	0.262869	-0.615146	0.00231161	-0.464643	0.0293562	-0.743898	7.22841e-05	-0.830395	1.72999e-06	0.109451	0.627772	-0.14361	0.52374	-0.250886	0.26008	-0.500521	0.0176693	-0.151573	0.500725	0.557454	0.00703025	0.19887	0.374947	-0.601966	0.00303547	-0.301591	0.172559
Sobic.001G527800	darkorange	0.151193	0.501813	0.585349	0.00421102	0.371986	0.0882458	-0.123007	0.58551	0.19827	0.37642	0.382747	0.0787295	0.334767	0.127791	0.750305	5.7776e-05	0.872317	1.21458e-07	0.949866	1.47102e-11	0.710788	0.000209266	0.52024	0.0130644	0.811604	4.55282e-06	0.491078	0.0202968	0.53013	0.0111541	0.687421	0.000408011	0.696455	0.000317478	0.667925	0.00068147	-0.466016	0.028818	-0.229593	0.304025	0.180946	0.420325	0.134683	0.550121	0.171062	0.446564	0.230709	0.301616	0.174898	0.436281	-0.816471	3.58085e-06	-0.140937	0.531578	-0.428668	0.0465292	-0.341157	0.120231	-0.50755	0.0158975	0.0812179	0.719368	0.730185	0.000114341	0.467656	0.0281856	0.648698	0.00109166	0.218289	0.329096	0.108311	0.631379	-0.368577	0.0914319	-0.234973	0.292517	0.164522	0.464388	-0.0615206	0.785644	-0.577247	0.00490941	-0.80703	5.67056e-06	-0.423196	0.0497117	-0.713657	0.000191956	-0.502429	0.0171732	0.38178	0.0795518	0.252496	0.256933	0.361469	0.0983492	0.223874	0.316559	0.279982	0.206949	0.555251	0.00730723	0.322379	0.143406	0.261765	0.239285	0.302755	0.170827	-0.420748	0.0511883	-0.150488	0.503833	-0.317045	0.150528	-0.726601	0.000128333	-0.820575	2.90836e-06	-0.675461	0.000561379	-0.352312	0.107817	-0.181595	0.418634	-0.116161	0.606701	-0.134316	0.55122	-0.365226	0.0946471	-0.676103	0.000552039	-0.222137	0.320427	0.828767	1.88978e-06	0.74748	6.38241e-05	0.68402	0.000447429	0.926818	5.86518e-10	0.764308	3.45768e-05	0.296478	0.180315	0.140297	0.533461	-0.0290585	0.897858	0.129476	0.565783	0.440432	0.0402233	0.28674	0.195737	0.131972	0.55825	-0.277943	0.210414	-0.471148	0.0268752	-0.513136	0.0145945	-0.139816	0.534879	0.074529	0.741683	-0.296946	0.179594	-0.48734	0.0214203	-0.137772	0.540925	0.15018	0.504717	0.625036	0.00186941	0.00935532	0.967041	0.0663	0.769411	-0.685907	0.000425174
Sobic.001G527900	coral3	0.904814	7.4035e-09	0.736508	9.28674e-05	0.653036	0.000984317	0.563335	0.0063332	0.33328	0.129597	-0.601171	0.00308466	-0.141607	0.529607	0.372924	0.0873843	-0.055903	0.804834	0.251533	0.258813	-0.0644681	0.775623	0.356835	0.10306	0.358916	0.100925	-0.444655	0.0381308	-0.599607	0.00318324	-0.223074	0.318337	-0.167983	0.45491	0.203907	0.362719	-0.106697	0.636503	0.235028	0.2924	0.0236506	0.916796	-0.311962	0.157543	0.0902317	0.689646	0.403004	0.0629309	-0.0504385	0.823606	-0.273612	0.217904	-0.412602	0.0563484	-0.637848	0.00140467	-0.114134	0.613035	0.000380081	0.998661	0.7749	2.29036e-05	0.266284	0.230974	0.701701	0.000273317	0.71638	0.000176678	0.464507	0.0294097	0.467656	0.0281853	0.489456	0.0207784	0.769812	2.7989e-05	0.836633	1.22238e-06	0.783537	1.61028e-05	0.625334	0.00185727	0.446265	0.0373555	0.827511	2.02182e-06	0.40477	0.061678	0.516869	0.0137732	0.322143	0.143715	0.374139	0.0862769	-0.22321	0.318033	-0.0728585	0.747288	0.0643256	0.776106	0.0510235	0.821592	0.421791	0.0505555	0.541909	0.00918377	0.757889	4.39344e-05	0.155439	0.489733	0.755806	4.74127e-05	0.565194	0.00612523	-0.108606	0.630445	0.178837	0.425855	0.494475	0.0193177	0.563404	0.00632536	0.415905	0.0542106	0.0521752	0.817629	0.323647	0.141748	0.0805647	0.721538	0.121414	0.590413	0.465961	0.0288395	0.205769	0.358258	-0.281029	0.205184	-0.319236	0.147573	-0.238949	0.284188	-0.528534	0.0114459	-0.648817	0.0010886	-0.763244	3.59953e-05	-0.525574	0.0120035	-0.587078	0.00407329	-0.680429	0.000492545	-0.304964	0.167572	0.202714	0.365595	0.00309359	0.989099	-0.255885	0.250387	-0.585557	0.00419422	-0.377381	0.0833737	-0.774541	2.32339e-05	-0.5801	0.00465331	-0.830829	1.68942e-06	-0.915274	2.41634e-09	-0.935642	1.68432e-10	-0.191117	0.394222	0.84723	6.54803e-07	-0.613675	0.0023844	-0.22207	0.320577
Sobic.001G528100	deeppink1	-0.472945	0.0262205	-0.298031	0.177934	-0.20999	0.348263	-0.90262	9.21144e-09	-0.644684	0.0011997	-0.120626	0.592844	-0.47547	0.0253217	-0.0142101	0.949955	0.124436	0.581128	0.153536	0.49513	-0.324984	0.140015	-0.604265	0.00289704	-0.242678	0.276512	-0.177138	0.430335	0.418175	0.0527774	0.179088	0.425195	0.0248779	0.912494	-0.154866	0.491356	-0.240349	0.28129	-0.473797	0.0259145	0.149304	0.507234	-0.0489694	0.828669	-0.602609	0.0029962	-0.795816	9.48886e-06	-0.738649	8.64363e-05	-0.289834	0.190743	-0.571926	0.00541868	-0.341243	0.120131	-0.621186	0.00203219	-0.848725	5.97392e-07	-0.0343214	0.87948	0.498384	0.0182383	0.293635	0.184727	-0.0633949	0.779268	-0.177247	0.430046	-0.563925	0.00626659	-0.761084	3.90316e-05	-0.795291	9.71255e-06	-0.578788	0.00476969	-0.429301	0.0461711	-0.78292	1.65219e-05	-0.538683	0.00969248	-0.342529	0.118651	-0.119849	0.595245	-0.322344	0.143452	0.704536	0.000251733	0.581989	0.00448988	0.937432	1.27979e-10	0.87003	1.43625e-07	0.2969	0.179666	0.622648	0.00196898	0.269551	0.225086	0.132382	0.557018	0.174041	0.438567	-0.225916	0.312048	-0.221871	0.32102	-0.0502236	0.824346	0.167794	0.455425	-0.0498448	0.825651	-0.21467	0.337374	0.175654	0.43427	0.187499	0.403402	0.578586	0.00478775	0.575893	0.00503512	0.560433	0.00666966	0.275082	0.215343	0.40596	0.060844	0.579605	0.00469685	0.748639	6.12797e-05	0.799601	8.00381e-06	0.375444	0.0850996	0.552507	0.00766474	0.911131	3.82719e-09	0.694544	0.00033503	0.808454	5.29918e-06	0.591857	0.00371203	0.705817	0.000242469	0.599903	0.00316443	0.440112	0.0403858	0.552576	0.0076555	0.317908	0.149359	0.538057	0.00979373	0.824612	2.35815e-06	0.0567055	0.802086	0.129561	0.565526	0.0637211	0.778159	0.535137	0.0102781	0.327337	0.137002	-0.000617695	0.997823	-0.435988	0.0425215	0.56633	0.00600086	0.0201985	0.928909
Sobic.001G528300	darkorange	0.226857	0.309983	0.590353	0.00382265	0.50868	0.0156265	-0.16885	0.452552	0.192639	0.390395	0.187909	0.402356	0.198102	0.376832	0.775557	2.23099e-05	0.76202	3.76892e-05	0.866423	1.85922e-07	0.424167	0.0491348	0.36519	0.0946817	0.652733	0.00099153	0.129576	0.565481	0.244217	0.273384	0.365168	0.0947034	0.573312	0.00528203	0.361468	0.0983502	-0.644753	0.00119777	-0.436632	0.0421822	-0.0300218	0.89449	-0.183299	0.414205	-0.184902	0.410062	0.0113776	0.959922	-0.0838635	0.710602	-0.883808	4.97026e-08	-0.442852	0.0390134	-0.632041	0.00160142	-0.59962	0.00318247	-0.658853	0.000854615	0.108965	0.629309	0.657744	0.00087814	0.582743	0.00442599	0.623965	0.00191351	0.0373848	0.868809	-0.08194	0.716972	-0.484996	0.0221497	-0.310703	0.159315	0.0785523	0.728235	-0.164195	0.465289	-0.512931	0.0146407	-0.754406	4.98817e-05	-0.303376	0.169907	-0.585869	0.00416918	-0.495044	0.0191574	0.560127	0.00670599	0.519668	0.0131825	0.519814	0.0131522	0.324692	0.140392	0.454644	0.0335194	0.700273	0.000284774	0.594925	0.0034945	0.428486	0.0466325	0.478391	0.0243128	-0.14424	0.521903	0.0837817	0.710872	0.0559139	0.804797	-0.556412	0.00716016	-0.668683	0.00066847	-0.474049	0.0258245	-0.105545	0.640169	0.0436308	0.847122	0.123586	0.583731	0.17152	0.445329	-0.167911	0.455107	-0.513792	0.0144475	-0.00319239	0.988751	0.880805	6.3326e-08	0.761763	3.80543e-05	0.595118	0.00348119	0.721267	0.000151893	0.635705	0.00147474	0.345372	0.115425	0.0358432	0.874176	0.105739	0.63955	0.23264	0.297475	0.498409	0.0182317	0.124791	0.58004	0.102828	0.648848	-0.195212	0.383972	-0.514106	0.0143775	-0.447834	0.0366124	-0.0412868	0.855249	-0.215436	0.335611	-0.501678	0.0173671	-0.529288	0.0113072	-0.117689	0.601943	0.0145391	0.948797	0.5436	0.00892608	0.0624102	0.782616	0.167478	0.456287	-0.73792	8.85803e-05
Sobic.001G528350	lightcyan	0.341778	0.119514	0.664016	0.000751983	0.690478	0.000375171	0.038642	0.864436	0.499508	0.0179372	0.421634	0.0506498	0.523233	0.0124601	0.924053	8.40001e-10	0.915847	2.26341e-09	0.873146	1.1421e-07	0.554874	0.00735552	0.554612	0.00738921	0.676085	0.000552304	0.182384	0.416579	0.112455	0.618301	0.208359	0.352105	0.434319	0.0434107	0.233699	0.295217	-0.845842	7.12475e-07	-0.620914	0.00204413	-0.361483	0.0983346	-0.382042	0.0793279	-0.196126	0.381708	0.104412	0.643782	0.101923	0.65175	-0.939479	9.25547e-11	-0.330564	0.132944	-0.575799	0.00504391	-0.633402	0.00155331	-0.515895	0.0139839	-0.155466	0.489657	0.386839	0.0753203	0.382535	0.0789094	0.490123	0.0205792	-0.221928	0.320894	-0.216734	0.332637	-0.533473	0.0105628	-0.279022	0.208576	0.0184922	0.934901	-0.303338	0.169963	-0.404967	0.0615391	-0.752352	5.37096e-05	-0.371563	0.0886374	-0.755339	4.82244e-05	-0.705565	0.00024427	0.346299	0.114387	0.451945	0.0347198	0.348099	0.11239	0.0304642	0.892944	0.686632	0.000416884	0.754095	5.04451e-05	0.663313	0.000765304	0.598645	0.00324526	0.481713	0.0232047	0.0820456	0.716622	0.216127	0.334026	0.0537726	0.812141	-0.435624	0.0427145	-0.650659	0.00104198	-0.378559	0.0823371	-0.126586	0.57456	0.191596	0.393014	0.175635	0.434321	0.0144602	0.949075	-0.233748	0.295113	-0.68347	0.0004541	-0.279049	0.208529	0.789547	1.24837e-05	0.72454	0.000137031	0.387606	0.0746941	0.665801	0.000719049	0.649665	0.00106691	0.154382	0.492726	-0.163552	0.467063	0.0818347	0.717321	0.373311	0.0870305	0.505795	0.0163258	-0.195323	0.383699	-0.294557	0.183288	-0.539008	0.00964025	-0.791498	1.14734e-05	-0.60328	0.0029557	-0.303551	0.169648	-0.254087	0.253846	-0.684386	0.000443042	-0.473324	0.0260839	-0.134937	0.549362	0.0517549	0.819075	0.422121	0.0503563	0.25847	0.245465	0.313673	0.155157	-0.934136	2.109e-10
Sobic.001G528400	lightcyan	0.541392	0.00926378	0.840099	1.00161e-06	0.72234	0.000146872	0.484455	0.0223208	0.777798	2.0385e-05	0.501381	0.0174442	0.742228	7.65508e-05	0.918602	1.64161e-09	0.873622	1.1022e-07	0.870418	1.3963e-07	0.819906	3.00983e-06	0.910311	4.18073e-09	0.910346	4.16478e-09	0.398369	0.0663117	0.0305962	0.892483	0.290297	0.190002	0.613017	0.00241755	0.485953	0.0218495	-0.616697	0.00223694	-0.245186	0.271424	-0.262234	0.238412	-0.185115	0.409515	0.252282	0.25735	0.603441	0.00294605	0.550316	0.00796032	-0.785885	1.45924e-05	0.0405179	0.857918	-0.352749	0.107351	-0.211945	0.343689	-0.0669058	0.76736	-0.0608692	0.787864	0.257471	0.247359	0.27467	0.216058	0.620328	0.00207006	0.0276601	0.902751	0.216971	0.332096	-0.0747699	0.740875	0.15437	0.492761	0.392435	0.0708395	-0.0186296	0.934419	-0.0598316	0.791402	-0.529529	0.0112633	-0.240948	0.280057	-0.717807	0.000169103	-0.489572	0.0207437	-0.0100123	0.964728	0.0794943	0.725098	-0.143708	0.523455	-0.379351	0.0816458	0.383479	0.0781109	0.361246	0.0985716	0.439847	0.0405205	0.390841	0.0720947	0.321711	0.144285	0.0530399	0.814657	0.196757	0.380146	-0.0115619	0.959273	-0.697662	0.000306812	-0.757168	4.51128e-05	-0.423141	0.0497445	-0.34688	0.11374	-0.0877758	0.697702	-0.278253	0.209886	-0.360919	0.0988995	-0.641263	0.00129886	-0.884746	4.60193e-08	-0.490971	0.0203284	0.526579	0.0118118	0.354787	0.105196	0.0726484	0.747994	0.588057	0.00399694	0.421039	0.0510114	-0.270922	0.222643	-0.438104	0.0414147	-0.418247	0.0527324	-0.0384853	0.86498	0.137363	0.54214	-0.366008	0.0938895	-0.385796	0.0761786	-0.77302	2.468e-05	-0.896885	1.59289e-08	-0.90182	9.96277e-09	-0.715225	0.000183025	-0.177386	0.42968	-0.650025	0.00105783	-0.529196	0.0113241	-0.419517	0.0519441	-0.0753396	0.738968	0.600353	0.00313593	0.358871	0.100971	-0.0882366	0.696188	-0.907678	5.52149e-09
Sobic.001G528500	lightcyan	0.533552	0.010549	0.83173	1.60792e-06	0.743528	7.32121e-05	0.41173	0.0569238	0.73556	9.58457e-05	0.467804	0.0281288	0.694246	0.000337841	0.937207	1.32547e-10	0.885407	4.35694e-08	0.881682	5.90439e-08	0.766431	3.18905e-05	0.85263	4.67806e-07	0.876903	8.59396e-08	0.338332	0.123532	0.0314129	0.88963	0.269713	0.224796	0.567857	0.0058371	0.446752	0.0371238	-0.670534	0.000637623	-0.314684	0.153759	-0.278034	0.210259	-0.234189	0.294177	0.164847	0.463494	0.515569	0.0140548	0.454	0.0338032	-0.833307	1.47365e-06	-0.0537963	0.81206	-0.42432	0.0490447	-0.304857	0.167728	-0.164023	0.465763	-0.0470879	0.835163	0.303955	0.169052	0.332553	0.130488	0.624576	0.00188822	-0.00611934	0.978438	0.146096	0.516503	-0.155078	0.490756	0.0885418	0.695186	0.346381	0.114296	-0.0500857	0.824821	-0.110041	0.625909	-0.564374	0.00621621	-0.237604	0.286988	-0.709488	0.000217547	-0.517355	0.0136691	0.0816772	0.717844	0.169235	0.451507	-0.0433307	0.848161	-0.292582	0.186381	0.451539	0.0349032	0.448261	0.0364122	0.508488	0.0156722	0.453714	0.0339292	0.382699	0.0787701	0.0655031	0.772112	0.231538	0.299833	0.0333644	0.882818	-0.655939	0.000917645	-0.729297	0.000117679	-0.396883	0.0674245	-0.278602	0.20929	-0.0166137	0.941503	-0.185258	0.409148	-0.263463	0.23614	-0.56086	0.00661919	-0.842263	8.82323e-07	-0.425502	0.0483504	0.594302	0.00353777	0.427252	0.0473371	0.130844	0.561648	0.601904	0.00303929	0.453466	0.0340393	-0.202642	0.365767	-0.405919	0.0608731	-0.332821	0.130159	0.0290175	0.898002	0.193493	0.388257	-0.33645	0.125768	-0.359531	0.1003	-0.726115	0.000130338	-0.885362	4.37353e-08	-0.864498	2.12746e-07	-0.644051	0.00121757	-0.220843	0.323325	-0.679136	0.000509731	-0.551096	0.00785403	-0.394656	0.0691188	-0.0770169	0.733359	0.557839	0.00698271	0.371148	0.089022	-0.0249903	0.9121	-0.926739	5.92701e-10
Sobic.001G528600	lightgoldenrod3	-0.710564	0.000210677	-0.318935	0.147977	-0.554565	0.00739524	-0.605751	0.0028104	-0.452085	0.0346566	0.457266	0.0323852	-0.00341521	0.987965	-0.0898789	0.690801	0.341991	0.119269	0.302141	0.171739	0.433553	0.0438239	-0.0872187	0.699534	0.207655	0.353772	0.73234	0.000106583	0.975358	1.34609e-14	0.84832	6.1246e-07	0.632566	0.00158271	0.521722	0.0127622	0.202772	0.365454	0.0814481	0.718604	0.554806	0.00736418	0.702978	0.0002634	0.297657	0.178504	-0.0991739	0.66059	0.108815	0.629786	-0.0666191	0.768331	0.32151	0.144549	0.320404	0.146014	0.148288	0.510159	-0.250515	0.26081	-0.228221	0.307003	0.465706	0.0289386	-0.151163	0.501899	-0.0373701	0.86886	0.193551	0.388113	0.0197831	0.930367	-0.346982	0.113626	-0.597167	0.00334241	-0.357743	0.102124	-0.314337	0.154237	-0.817107	3.46832e-06	-0.679785	0.000501048	-0.747674	6.33934e-05	-0.501199	0.0174917	-0.351559	0.108625	0.0334851	0.882396	-0.271879	0.220949	0.351832	0.108331	0.359662	0.100167	-0.281567	0.204282	0.0478117	0.832664	-0.41848	0.0525868	-0.525551	0.0120079	-0.492009	0.0200248	-0.734627	9.8856e-05	-0.871022	1.3361e-07	-0.806725	5.75299e-06	-0.472306	0.026452	-0.595436	0.00345933	-0.864132	2.18209e-07	-0.685626	0.000428429	-0.662437	0.000782194	-0.302936	0.170558	-0.349769	0.110561	-0.272417	0.22	-0.314559	0.153931	-0.297014	0.17949	0.275765	0.214159	0.53649	0.0100513	0.78404	1.57681e-05	0.77177	2.5926e-05	0.762016	3.76954e-05	0.701262	0.000276797	0.838019	1.1294e-06	0.262344	0.23821	0.222247	0.320181	0.577906	0.00484929	0.769098	2.87762e-05	0.335748	0.126609	0.156339	0.487191	0.275054	0.215391	0.267409	0.228934	0.376454	0.0841961	0.791976	1.12369e-05	0.591469	0.0037403	0.284386	0.199595	0.537435	0.00989535	0.727251	0.000125691	0.567852	0.00583757	-0.778993	1.94192e-05	0.207057	0.355189	0.0872897	0.699301
Sobic.001G528800	lavenderblush3	0.609842	0.00258312	0.84477	7.60022e-07	0.557532	0.00702056	0.400432	0.0647901	0.387595	0.0747031	-0.0747794	0.740844	0.156682	0.486226	0.657992	0.00087283	0.470787	0.0270086	0.768605	2.93317e-05	0.53631	0.0100813	0.683457	0.000454254	0.872864	1.16635e-07	0.183243	0.414351	0.00843208	0.970292	0.417822	0.0529981	0.65137	0.00102444	0.710798	0.000209205	-0.19026	0.396385	0.221695	0.321415	0.281025	0.205191	0.0964542	0.669379	0.387153	0.0750632	0.615483	0.00229522	0.291807	0.187604	-0.604644	0.00287475	-0.140966	0.531492	-0.498665	0.0181625	-0.0436681	0.846992	-0.126677	0.574282	0.567617	0.00586263	0.632954	0.00156903	0.684147	0.000445895	0.939818	8.76346e-11	0.605977	0.00279742	0.627251	0.00178083	0.276125	0.213538	0.40659	0.0604063	0.757713	4.42194e-05	0.494525	0.0193036	0.0850018	0.70684	-0.230523	0.302017	0.18191	0.417813	-0.205074	0.35992	0.114649	0.611423	0.295703	0.18151	0.174961	0.436112	-0.0874972	0.698618	-0.0335453	0.882186	-0.0569012	0.801416	0.129142	0.566795	0.350218	0.110073	0.197164	0.379141	0.455891	0.0329765	-0.238773	0.284554	0.214931	0.336773	0.159571	0.478121	-0.792351	1.10548e-05	-0.625043	0.00186912	-0.324649	0.140447	-0.122209	0.587965	-0.193408	0.38847	-0.39648	0.067729	-0.0869565	0.700397	-0.484446	0.0223236	-0.487735	0.0212992	0.068827	0.760866	0.545661	0.00862	0.152794	0.497242	0.162394	0.470265	0.461058	0.0307989	0.100262	0.657086	-0.302358	0.171417	-0.396914	0.0674013	-0.609354	0.00260939	-0.526592	0.0118094	-0.242022	0.277854	0.00854828	0.969883	0.255244	0.251616	-0.223221	0.318008	-0.457517	0.0322784	-0.786898	1.39797e-05	-0.451514	0.0349143	-0.310812	0.159162	-0.44054	0.0401686	-0.823791	2.46199e-06	-0.721976	0.000148558	-0.441599	0.0396363	0.640458	0.00132316	0.317914	0.149351	-0.581219	0.00455588	-0.525081	0.0120986
Sobic.001G528900	blue4	-0.161352	0.473156	0.000503391	0.998226	0.00493646	0.982605	-0.7391	8.51322e-05	-0.554017	0.00746625	-0.308082	0.163051	-0.515846	0.0139944	0.151919	0.499738	0.164702	0.463893	0.323573	0.141845	-0.281388	0.204581	-0.446114	0.037428	-0.0415355	0.854386	-0.274134	0.216992	0.295471	0.181868	0.208886	0.350862	0.0354749	0.875459	0.0114683	0.959602	-0.271861	0.22098	-0.367829	0.0921428	0.246444	0.268894	-0.0887157	0.694615	-0.533503	0.0105576	-0.626429	0.00181327	-0.743656	7.28886e-05	-0.443224	0.0388301	-0.720757	0.000154329	-0.588595	0.00395551	-0.655475	0.000928038	-0.901276	1.05043e-08	0.28396	0.200298	0.704088	0.00025504	0.610231	0.00256233	0.269223	0.225672	0.05395	0.811532	-0.357695	0.102174	-0.60581	0.00280702	-0.530695	0.0110524	-0.245919	0.269947	-0.135087	0.548914	-0.628891	0.00171757	-0.457528	0.0322736	-0.0816676	0.717875	-0.0131024	0.953852	-0.149337	0.507138	0.869905	1.44932e-07	0.719257	0.000161695	0.906371	6.31959e-09	0.905154	7.15351e-09	0.292754	0.186111	0.667642	0.000686379	0.38995	0.0728041	0.311574	0.158088	0.444811	0.038055	-0.296002	0.181048	0.00536001	0.981113	0.0842214	0.709418	0.0161863	0.943005	-0.0887541	0.694489	-0.132007	0.558147	0.319364	0.147401	0.265384	0.232613	0.549808	0.00803023	0.676891	0.000540773	0.535833	0.0101609	0.263974	0.235198	0.581718	0.00451301	0.730636	0.00011268	0.715016	0.000184195	0.780895	1.79648e-05	0.392401	0.0708664	0.435816	0.0426129	0.736076	9.42124e-05	0.476168	0.0250775	0.61355	0.00239068	0.371985	0.0882467	0.508577	0.015651	0.579701	0.00468837	0.57741	0.00489448	0.577321	0.00490267	0.232375	0.298041	0.310339	0.15983	0.713239	0.000194395	-0.179989	0.42283	-0.0593252	0.79313	-0.251715	0.258458	0.211979	0.343611	0.0306358	0.892345	-0.00876875	0.969107	-0.152124	0.499151	0.331659	0.131588	-0.0876962	0.697964
Sobic.001G529000	indianred2	-0.456558	0.0326887	-0.337703	0.124276	-0.43617	0.0424258	-0.806491	5.81692e-06	-0.809708	4.98996e-06	-0.304749	0.167887	-0.668078	0.000678827	-0.27011	0.224087	-0.133368	0.55406	0.0224864	0.920879	-0.318903	0.148019	-0.608945	0.00263156	-0.219054	0.327361	-0.0700795	0.75664	0.517895	0.0135542	0.399838	0.0652258	0.0381068	0.866297	0.135257	0.548408	0.213712	0.339586	0.0282707	0.900614	0.573451	0.00526846	0.340024	0.121547	-0.214464	0.33785	-0.567038	0.00592444	-0.628924	0.00171632	-0.0220061	0.922564	-0.363872	0.0959685	-0.171292	0.445944	-0.212617	0.342126	-0.625777	0.00183935	0.283374	0.201269	0.639653	0.00134785	0.372149	0.0880956	0.0650952	0.773495	0.268701	0.226607	-0.151267	0.5016	-0.362948	0.0968785	-0.478926	0.0241314	-0.268698	0.226613	-0.0404908	0.858012	-0.604436	0.00288699	-0.269081	0.225926	-0.109711	0.626951	0.188798	0.400092	0.10639	0.63748	0.640239	0.00132985	0.335997	0.12631	0.721223	0.000152102	0.882585	5.49015e-08	-0.152368	0.498455	0.250734	0.260379	-0.0723434	0.749019	-0.150197	0.504668	0.0436736	0.846973	-0.558319	0.00692396	-0.334736	0.127828	-0.175576	0.434478	0.011344	0.96004	-0.0306795	0.892192	-0.221067	0.322824	0.128396	0.569056	-0.0572655	0.80017	0.26186	0.239108	0.464915	0.0292489	0.451204	0.0350549	0.404742	0.0616975	0.550684	0.00791007	0.395756	0.0682779	0.460587	0.0309926	0.750153	5.8088e-05	0.310713	0.159301	0.322564	0.143163	0.730216	0.000114228	0.710911	0.000208496	0.51495	0.0141907	0.175486	0.434717	0.335147	0.127331	0.841176	9.4058e-07	0.750546	5.72825e-05	0.772038	2.56542e-05	0.616179	0.00226164	0.556129	0.00719578	0.828822	1.88419e-06	0.195504	0.383248	0.423676	0.0494256	0.00283337	0.990016	0.313887	0.15486	0.203276	0.364238	0.00232488	0.991807	-0.450419	0.035413	0.161877	0.4717	0.344	0.116973
Sobic.001G529400	deeppink1	-0.760284	4.02126e-05	-0.542123	0.00915076	-0.449579	0.0357994	-0.852862	4.60965e-07	-0.527897	0.0115641	0.344977	0.115869	-0.111358	0.621753	-0.140549	0.532717	0.228817	0.305707	0.0336913	0.881677	-0.0429068	0.849631	-0.490296	0.0205279	-0.28156	0.204293	0.239932	0.282153	0.670732	0.000634403	0.305588	0.16666	0.0704484	0.755397	-0.130229	0.563505	-0.137187	0.542662	-0.456021	0.0329202	0.0649693	0.773922	0.155334	0.49003	-0.359883	0.0999429	-0.665196	0.000730062	-0.365811	0.0940798	-0.0813173	0.719038	-0.087728	0.697859	0.129479	0.565775	-0.334933	0.127589	-0.53301	0.0106431	-0.476587	0.024932	0.185514	0.408488	-0.223332	0.317763	-0.422678	0.0500211	-0.379942	0.0811325	-0.625601	0.00184647	-0.774589	2.31899e-05	-0.901505	1.02726e-08	-0.810211	4.8706e-06	-0.668261	0.000675687	-0.861447	2.62298e-07	-0.626891	0.00179499	-0.698969	0.000295603	-0.402159	0.0635374	-0.571777	0.00543356	0.223797	0.31673	0.127867	0.570663	0.6886	0.000395066	0.540977	0.00932837	0.220478	0.324146	0.419263	0.052101	-0.0818248	0.717354	-0.133374	0.55404	-0.278597	0.209298	-0.258164	0.246045	-0.565538	0.00608736	-0.482982	0.0227923	0.151729	0.500279	-0.123362	0.584419	-0.416186	0.0540315	-0.222835	0.318867	-0.0761365	0.736301	0.355688	0.104252	0.114787	0.610993	0.285427	0.197882	0.0281919	0.90089	-0.104145	0.644635	0.28689	0.195493	0.683645	0.000451966	0.718395	0.000166068	0.463835	0.0296764	0.725076	0.00013472	0.913278	3.02425e-09	0.853643	4.38555e-07	0.811218	4.63896e-06	0.745566	6.82308e-05	0.844407	7.76717e-07	0.546552	0.00849034	0.106885	0.635904	0.256868	0.248508	0.282911	0.202038	0.59934	0.0032004	0.664434	0.000744153	0.505244	0.0164621	0.379458	0.0815524	0.487889	0.0212523	0.835232	1.32323e-06	0.746051	6.70908e-05	0.0296399	0.895825	-0.638097	0.00139672	0.740452	8.1325e-05	0.0671408	0.766565
Sobic.001G529600	black	0.305563	0.166697	0.658359	0.000865026	0.613632	0.00238656	0.100268	0.657066	0.546371	0.00851652	0.577165	0.00491699	0.6611	0.000808572	0.906488	6.24409e-09	0.982864	3.67091e-16	0.900805	1.09936e-08	0.733505	0.000102583	0.665611	0.0007225	0.758983	4.21988e-05	0.396255	0.0678986	0.254026	0.253963	0.36119	0.0986279	0.498462	0.0182174	0.378578	0.0823202	-0.752671	5.30992e-05	-0.510495	0.0151992	-0.286533	0.196073	-0.223529	0.317324	0.0084039	0.970391	0.249163	0.263477	0.291223	0.188529	-0.883473	5.10831e-08	-0.120695	0.592631	-0.420377	0.0514152	-0.465744	0.0289238	-0.387614	0.0746872	-0.215188	0.336183	0.370398	0.0897199	0.269311	0.225514	0.465525	0.0290096	-0.165099	0.462802	-0.126154	0.575876	-0.459173	0.0315798	-0.213508	0.340058	0.0535412	0.812935	-0.273273	0.218497	-0.415515	0.0544598	-0.770189	2.75815e-05	-0.450921	0.0351838	-0.842688	8.60427e-07	-0.733255	0.000103433	0.191196	0.394022	0.266305	0.230935	0.221259	0.322393	-0.0796943	0.724432	0.591898	0.00370901	0.652337	0.001001	0.49175	0.0201	0.497211	0.018557	0.345506	0.115274	-0.0315552	0.889133	0.0859703	0.703645	-0.160163	0.476467	-0.536373	0.0100707	-0.726582	0.000128408	-0.482785	0.0228559	-0.293499	0.18494	0.0500885	0.824811	0.0208109	0.926759	-0.192092	0.391769	-0.385245	0.0766346	-0.804881	6.27413e-06	-0.450582	0.0353385	0.720568	0.000155243	0.69157	0.000364009	0.394224	0.0694506	0.759693	4.11051e-05	0.713851	0.000190828	0.107795	0.633017	-0.122713	0.586412	-0.00650443	0.977082	0.32889	0.135038	0.480867	0.023483	-0.149076	0.507888	-0.331163	0.132201	-0.629919	0.0016789	-0.791178	1.16342e-05	-0.647452	0.00112427	-0.396172	0.0679619	-0.075553	0.738253	-0.575069	0.00511282	-0.395185	0.0687128	-0.11954	0.596202	0.159629	0.477957	0.454786	0.0334572	0.23489	0.292692	0.274907	0.215646	-0.91227	3.38013e-09
Sobic.001G529700	lemonchiffon3	-0.889504	3.08115e-08	-0.735146	9.71712e-05	-0.790168	1.21539e-05	-0.714557	0.000186783	-0.681386	0.000480154	0.194214	0.386458	-0.295964	0.181106	-0.528464	0.0114589	-0.140247	0.533609	-0.242988	0.275881	-0.0652495	0.772972	-0.533823	0.0105023	-0.351895	0.108264	0.396934	0.0673864	0.736105	9.41214e-05	0.442863	0.0390081	0.167093	0.457338	0.0665136	0.768688	0.401997	0.0636542	0.0819928	0.716797	0.431481	0.0449556	0.57068	0.00554403	0.0541461	0.810859	-0.424084	0.0491842	-0.160343	0.475965	0.365951	0.093944	0.27188	0.220948	0.489414	0.0207911	0.18597	0.407317	-0.123838	0.582959	-0.309836	0.160544	0.0947181	0.675012	-0.40763	0.0596887	-0.477336	0.0246733	-0.0173078	0.939063	-0.206215	0.357195	-0.303588	0.169594	-0.630994	0.00163927	-0.605527	0.00282334	-0.351475	0.108715	-0.62929	0.0017025	-0.294557	0.183289	-0.560656	0.00664328	-0.140445	0.533024	-0.155095	0.490706	-0.0778154	0.730693	-0.291518	0.188062	0.323942	0.141364	0.382406	0.0790187	-0.327235	0.137131	-0.127235	0.572585	-0.515994	0.0139623	-0.604994	0.00285429	-0.611445	0.00249839	-0.443155	0.0388641	-0.818356	3.25664e-06	-0.649222	0.00107818	0.0735366	0.745011	-0.0245991	0.913471	-0.447463	0.036787	-0.393147	0.0702844	-0.441847	0.0395123	-0.044762	0.843205	-0.137912	0.54051	0.10837	0.631194	0.160242	0.476246	-0.111839	0.620239	-0.10834	0.631287	0.253229	0.255508	0.530804	0.0110328	0.287904	0.193847	0.42606	0.0480256	0.706657	0.00023656	0.886907	3.84382e-08	0.48191	0.0231402	0.30478	0.16784	0.462949	0.0300308	0.692513	0.000354593	0.316932	0.150682	0.406805	0.0602576	0.608935	0.00263212	0.68958	0.000384582	0.619477	0.00210819	0.752593	5.3247e-05	0.779834	1.87636e-05	0.589114	0.00391593	0.736624	9.25089e-05	0.681527	0.00047836	0.126432	0.575029	-0.828401	1.92748e-06	0.320429	0.145981	0.493023	0.0197314
Sobic.001G529900	antiquewhite1	0.372181	0.0880662	0.491254	0.0202452	0.421967	0.0504487	-0.286348	0.196375	-0.203738	0.363126	-0.47066	0.0270556	-0.424932	0.0486839	0.453836	0.0338754	0.252601	0.256729	0.552118	0.00771652	-0.116555	0.605472	-0.0492843	0.827583	0.314559	0.153931	-0.343328	0.117738	0.0101582	0.964214	0.184648	0.410719	0.0911112	0.686768	0.258159	0.246055	-0.340002	0.121573	-0.181283	0.419447	0.229707	0.303778	-0.1912	0.394012	-0.292054	0.187214	-0.216214	0.333828	-0.557698	0.00700017	-0.637018	0.00143145	-0.773458	2.42552e-05	-0.849216	5.79516e-07	-0.605657	0.00281581	-0.775228	2.26056e-05	0.629563	0.00169223	0.824197	2.41018e-06	0.923113	9.4618e-10	0.705905	0.000241843	0.349451	0.110909	0.0129429	0.954413	-0.265589	0.23224	-0.0740056	0.743438	0.279751	0.20734	0.271516	0.221591	-0.270715	0.223011	-0.267947	0.227963	0.268834	0.226368	0.0786669	0.727854	0.0774341	0.731965	0.919083	1.5503e-09	0.782066	1.71176e-05	0.63109	0.00163575	0.692897	0.000350828	0.294185	0.183867	0.61921	0.00212027	0.602703	0.00299053	0.532003	0.0108195	0.775177	2.26518e-05	-0.218479	0.328665	0.359972	0.0998529	0.344847	0.116016	-0.173785	0.439253	-0.173248	0.44069	0.0133428	0.953006	0.468165	0.0279915	0.377602	0.083178	0.395064	0.0688061	0.651577	0.00101936	0.371142	0.0890276	0.132041	0.558045	0.65574	0.000922075	0.817578	3.38708e-06	0.529702	0.0112317	0.549323	0.00809745	0.346997	0.113609	0.196474	0.380846	0.246485	0.268812	-0.0180982	0.936286	0.159118	0.479386	-0.023107	0.918703	0.0781589	0.729547	0.337895	0.124048	0.572756	0.00533649	0.385814	0.0761637	-0.0503651	0.823859	-0.182178	0.417115	0.30822	0.162852	-0.522349	0.0126362	-0.395129	0.068756	-0.766892	3.13326e-05	-0.389523	0.0731453	-0.438113	0.0414103	0.0720638	0.749959	0.283591	0.200909	-0.0765371	0.734962	-0.309674	0.160775
Sobic.001G530000	lightsteelblue	0.785597	1.47708e-05	0.924995	7.44387e-10	0.769527	2.83014e-05	0.662754	0.000776041	0.688237	0.000399013	-0.000988257	0.996517	0.37583	0.0847536	0.753224	5.20545e-05	0.493921	0.0194747	0.693181	0.000348056	0.547959	0.00828901	0.822023	2.69928e-06	0.84012	1.00037e-06	0.0999736	0.658013	-0.255344	0.251423	0.148342	0.510004	0.471741	0.0266577	0.523148	0.0124769	-0.340856	0.12058	0.103462	0.646818	-0.0449939	0.842402	-0.156598	0.486461	0.339133	0.12259	0.705	0.00024834	0.422438	0.0501653	-0.59331	0.00360763	-0.0943432	0.676231	-0.486884	0.0215606	-0.072499	0.748496	0.0549499	0.808101	0.403785	0.0623739	0.324846	0.140194	0.525206	0.0120744	0.823704	2.47324e-06	0.385095	0.0767597	0.544824	0.00874314	0.33049	0.133037	0.532084	0.0108052	0.768929	2.89657e-05	0.469304	0.027561	0.312916	0.15621	-0.0945057	0.675702	0.261096	0.24053	-0.26004	0.242508	0.0330652	0.883861	0.0885854	0.695043	0.144108	0.522286	-0.29515	0.182367	-0.333366	0.129493	0.142459	0.527108	0.119785	0.595442	0.477613	0.0245783	0.370272	0.0898374	0.509412	0.0154531	0.120696	0.592627	0.428855	0.046423	0.30113	0.173249	-0.60171	0.00305126	-0.463185	0.0299364	-0.0949588	0.67423	-0.0200098	0.929571	0.0217399	0.923498	-0.30933	0.161265	-0.146703	0.514743	-0.487295	0.0214342	-0.542305	0.00912287	-0.102853	0.648768	0.394072	0.0695676	0.00722793	0.974533	-0.140877	0.531753	0.269734	0.224757	-0.0397738	0.860502	-0.554495	0.00740424	-0.673115	0.000596653	-0.684409	0.000442756	-0.482396	0.0229821	-0.340341	0.121178	-0.360254	0.0995688	-0.0817728	0.717526	-0.500669	0.0176302	-0.686545	0.000417874	-0.927813	5.13635e-10	-0.707644	0.000229776	-0.448765	0.0361767	-0.644747	0.00119796	-0.794994	9.8412e-06	-0.808227	5.35677e-06	-0.541334	0.00927286	0.471509	0.0267428	0.564572	0.0061941	-0.534063	0.0104612	-0.65043	0.00104767
Sobic.001G530100	darkblue	0.415726	0.0543244	0.455455	0.0331655	0.736437	9.30872e-05	-0.0992208	0.660438	0.325803	0.138961	0.0227968	0.91979	0.192233	0.391414	0.692337	0.000356339	0.521286	0.0128506	0.452062	0.0346668	-0.0741511	0.74295	0.0850747	0.706599	0.12986	0.56462	-0.445471	0.0377365	-0.309879	0.160484	-0.353292	0.106774	-0.216612	0.332916	-0.349623	0.11072	-0.902694	9.14418e-09	-0.838971	1.06923e-06	-0.619397	0.00211181	-0.806703	5.75901e-06	-0.72015	0.000157274	-0.361059	0.098759	-0.409085	0.0586959	-0.759051	4.20926e-05	-0.740405	8.14571e-05	-0.759251	4.17834e-05	-0.916275	2.15483e-09	-0.66932	0.000657718	-0.0957738	0.671585	0.165099	0.462802	0.45389	0.0338516	0.216325	0.333573	-0.511472	0.0149733	-0.599798	0.0031711	-0.647566	0.00112127	-0.291105	0.188716	-0.168794	0.452706	-0.320121	0.146391	-0.208168	0.352558	-0.389112	0.0734753	0.00498638	0.98243	-0.310422	0.159714	-0.539081	0.00962843	0.564496	0.00620259	0.822279	2.66371e-06	0.559935	0.0067288	0.252592	0.256745	0.937363	1.29358e-10	0.894176	2.04083e-08	0.913149	3.068e-09	0.894165	2.04285e-08	0.73159	0.000109232	0.513299	0.0145578	0.620811	0.00204865	0.522576	0.0125907	0.210315	0.3475	-0.00582307	0.979482	0.260046	0.242496	0.492334	0.0199304	0.769849	2.79489e-05	0.736211	9.37909e-05	0.567232	0.00590369	0.385075	0.0767756	-0.108538	0.630661	0.159875	0.477269	0.667218	0.000693785	0.61082	0.00253113	0.197915	0.377292	0.15921	0.479129	0.307582	0.16377	0.191676	0.392813	-0.242813	0.276236	0.426838	0.0475753	0.566006	0.00603614	0.440523	0.0401775	-0.336814	0.125333	-0.282826	0.20218	-0.218711	0.328138	-0.570606	0.00555161	-0.246593	0.268595	0.0135338	0.952334	-0.627888	0.00175603	-0.792099	1.11769e-05	-0.358178	0.101679	-0.0646344	0.775058	-0.16008	0.476699	-0.217575	0.330719	0.496665	0.0187069	0.520861	0.012937	-0.7032	0.000261711
Sobic.001G530350	blanchedalmond	0.284587	0.199263	0.0241746	0.914959	-0.0458157	0.83956	0.780933	1.79366e-05	0.39366	0.0698862	-0.083906	0.710461	0.202874	0.365208	-0.312141	0.157293	-0.456796	0.0325864	-0.450213	0.0355076	0.0522179	0.817483	0.318169	0.149007	-0.0335304	0.882238	0.0441698	0.845255	-0.456795	0.0325868	-0.289302	0.191596	-0.116302	0.606261	0.00960879	0.966149	0.4858	0.0218971	0.609303	0.00261218	-0.0304662	0.892937	0.135068	0.548973	0.54151	0.00924555	0.64287	0.00125145	0.591182	0.00376137	0.585905	0.00416632	0.580814	0.00459092	0.480501	0.0236042	0.731017	0.00011129	0.926175	6.3834e-10	0.0927672	0.681362	-0.602789	0.00298533	-0.395659	0.0683517	-0.114408	0.612178	0.20512	0.359808	0.565647	0.00607539	0.853395	4.45579e-07	0.775694	2.2188e-05	0.487372	0.0214103	0.469838	0.0273612	0.849131	5.8256e-07	0.735223	9.69216e-05	0.434922	0.043088	0.367562	0.0923976	0.530709	0.0110499	-0.742723	7.52646e-05	-0.651375	0.00102431	-0.936911	1.38754e-10	-0.784919	1.51977e-05	-0.504953	0.0165345	-0.815847	3.69421e-06	-0.42614	0.0479791	-0.343307	0.117761	-0.317413	0.150029	0.247572	0.266638	0.120462	0.593351	0.0877828	0.697679	0.000743639	0.997379	0.293619	0.184752	0.319164	0.14767	-0.107973	0.632451	-0.245522	0.270747	-0.563795	0.00628115	-0.480619	0.0235651	-0.415061	0.0547505	0.0119999	0.957731	-0.243915	0.273995	-0.79307	1.07124e-05	-0.923434	9.086e-10	-0.862429	2.45342e-07	-0.595797	0.00343472	-0.73812	8.79878e-05	-0.831512	1.62733e-06	-0.564431	0.00620986	-0.735698	9.5407e-05	-0.654773	0.000943944	-0.771615	2.60841e-05	-0.497452	0.0184911	-0.284524	0.199367	-0.294219	0.183815	-0.0127518	0.955085	-0.255534	0.251059	-0.614161	0.00236015	-0.00131061	0.995382	0.0993238	0.660106	0.114769	0.611048	-0.389357	0.0732788	-0.328626	0.135371	-0.0871569	0.699737	0.248904	0.263989	-0.614092	0.00236358	0.300036	0.174893
Sobic.001G530500	cyan4	0.576564	0.00497251	0.699733	0.000289221	0.824765	2.33929e-06	0.55078	0.00789692	0.915659	2.31273e-09	0.50874	0.0156123	0.829705	1.79615e-06	0.851423	5.04905e-07	0.742056	7.70019e-05	0.585393	0.00420748	0.55793	0.00697163	0.768428	2.95326e-05	0.58037	0.00462965	0.107635	0.633525	-0.301991	0.171962	-0.178618	0.42643	0.214897	0.336851	0.00398689	0.985951	-0.788017	1.33299e-05	-0.523761	0.0123559	-0.695156	0.000329323	-0.571433	0.00546798	-0.0725926	0.748181	0.39439	0.0693228	0.437423	0.0417689	-0.673874	0.00058504	-0.0475788	0.833468	-0.323031	0.142552	-0.367108	0.0928315	0.00456391	0.983918	-0.319889	0.1467	-0.156198	0.48759	0.0600225	0.790751	0.278603	0.209288	-0.397891	0.0666684	-0.128531	0.568646	-0.189549	0.398187	0.107384	0.634321	0.15952	0.478263	-0.228331	0.306763	0.116247	0.606433	-0.347309	0.113263	-0.166475	0.459027	-0.635943	0.00146681	-0.596534	0.00338481	-0.129149	0.566773	0.168729	0.45288	-0.172887	0.441656	-0.523996	0.0123098	0.665824	0.000718638	0.426507	0.0477661	0.603939	0.00291635	0.585265	0.0042178	0.34786	0.112654	0.532612	0.0107126	0.445327	0.0378057	0.249254	0.263297	-0.257687	0.246949	-0.397644	0.0668527	-0.0458687	0.839377	-0.104499	0.643506	0.258472	0.245461	0.0267541	0.905922	-0.214797	0.337081	-0.409026	0.0587361	-0.720493	0.000155606	-0.516846	0.0137783	0.320713	0.145604	0.240711	0.280545	-0.222761	0.319034	0.237238	0.287754	0.2498	0.262218	-0.34889	0.111521	-0.589546	0.00388323	-0.229357	0.304536	0.206745	0.355932	0.170995	0.446747	-0.717414	0.000171161	-0.730882	0.000111782	-0.881325	6.07549e-08	-0.978639	3.26857e-15	-0.772422	2.52694e-05	-0.733991	0.000100953	-0.352656	0.10745	-0.805555	6.07912e-06	-0.31329	0.155689	-0.286879	0.19551	-0.0740383	0.743328	0.235003	0.292454	0.514021	0.0143962	0.173386	0.44032	-0.906182	6.44291e-09
Sobic.001G530600	indianred2	-0.477027	0.0247799	-0.176625	0.431692	-0.206481	0.356561	-0.873294	1.12957e-07	-0.573045	0.00530814	0.0853905	0.705557	-0.306095	0.165921	0.126097	0.57605	0.363128	0.0967016	0.385133	0.0767276	-0.00450804	0.984115	-0.385299	0.0765899	0.0209337	0.926328	0.133424	0.553891	0.67692	0.00054036	0.498805	0.018125	0.234737	0.293015	0.159972	0.476999	-0.229027	0.305252	-0.385348	0.076549	0.294744	0.182997	0.162696	0.469428	-0.34056	0.120923	-0.59669	0.00337435	-0.52774	0.0115933	-0.416167	0.0540434	-0.405839	0.0609284	-0.294163	0.183902	-0.517011	0.0137428	-0.841101	9.44715e-07	-0.0392129	0.862451	0.678617	0.00051677	0.318646	0.148365	0.0840882	0.709858	-0.026015	0.90851	-0.415223	0.0546468	-0.751094	5.61767e-05	-0.788392	1.31179e-05	-0.481681	0.0232152	-0.391168	0.0718361	-0.921737	1.12323e-09	-0.728505	0.000120724	-0.498955	0.0180847	-0.33709	0.125004	-0.419825	0.0517541	0.664188	0.000748748	0.45638	0.0327654	0.895462	1.81593e-08	0.83392	1.42418e-06	0.246158	0.269468	0.629012	0.00171297	0.172402	0.442958	0.0754149	0.738715	0.116115	0.606846	-0.4746	0.0256284	-0.380491	0.080658	-0.316744	0.150938	-0.0930893	0.680312	-0.329277	0.134552	-0.472454	0.0263982	-0.0485281	0.830191	0.0109586	0.961397	0.386049	0.0759701	0.35673	0.103169	0.337507	0.124508	0.0233241	0.917941	0.225251	0.313513	0.700556	0.000282474	0.86984	1.4562e-07	0.960546	1.40113e-12	0.670967	0.000630585	0.766206	3.21669e-05	0.912345	3.35249e-09	0.759896	4.07957e-05	0.694871	0.000331972	0.545133	0.00869751	0.744109	7.17612e-05	0.729787	0.000115827	0.461067	0.0307952	0.424655	0.048847	0.228654	0.306062	0.376018	0.0845847	0.709957	0.000214527	0.24111	0.279724	0.179472	0.424184	-0.0109683	0.961362	0.471912	0.0265953	0.442727	0.0390755	0.188004	0.402112	-0.459535	0.0314286	0.509826	0.0153557	-0.100259	0.657096
Sobic.001G530800	lemonchiffon3	-0.79532	9.70022e-06	-0.620381	0.00206771	-0.741707	7.79253e-05	-0.873144	1.14224e-07	-0.855785	3.81987e-07	0.00995945	0.964914	-0.49128	0.0202377	-0.453702	0.0339346	-0.101469	0.653205	-0.0957726	0.671589	-0.134712	0.550035	-0.615318	0.00230325	-0.292721	0.186162	0.295286	0.182156	0.806146	5.91242e-06	0.571832	0.00542811	0.102927	0.648531	0.186281	0.406518	0.369514	0.0905484	0.0854289	0.705431	0.606472	0.00276917	0.589584	0.00388032	-0.0113328	0.960079	-0.528324	0.0114848	-0.385689	0.0762673	0.199013	0.374598	0.027444	0.903507	0.229612	0.303983	0.0309434	0.89127	-0.403397	0.0626504	-0.0560601	0.804296	0.425015	0.0486355	-0.0761424	0.736281	-0.253441	0.255096	0.155543	0.489441	-0.19963	0.373088	-0.386227	0.0758233	-0.629195	0.00170606	-0.506412	0.0161741	-0.217875	0.330036	-0.74506	6.94387e-05	-0.35646	0.10345	-0.43472	0.043196	-0.0341229	0.880172	-0.0680247	0.763576	0.268785	0.226456	-0.0437178	0.84682	0.560726	0.00663503	0.692637	0.000353371	-0.285363	0.197987	0.0636732	0.778322	-0.438823	0.041044	-0.435538	0.0427599	-0.363137	0.0966925	-0.684049	0.000447077	-0.718601	0.000165011	-0.630202	0.0016684	0.021843	0.923137	-0.0736788	0.744534	-0.438841	0.041035	-0.218235	0.329217	-0.32115	0.145026	0.0932222	0.679879	0.0892861	0.692744	0.283436	0.201165	0.26364	0.235813	0.159455	0.478444	0.159275	0.478947	0.426361	0.0478509	0.767277	3.08721e-05	0.410733	0.0575874	0.487369	0.0214113	0.812505	4.35692e-06	0.945049	3.60801e-11	0.564822	0.00616634	0.29025	0.190078	0.459513	0.0314378	0.915927	2.2426e-09	0.589544	0.00388333	0.632212	0.0015953	0.69796	0.000304224	0.700861	0.000280005	0.802246	7.091e-06	0.626753	0.00180044	0.732829	0.000104889	0.360689	0.0991303	0.614812	0.002328	0.55029	0.00796395	0.0389485	0.86337	-0.705971	0.00024138	0.293837	0.184412	0.472957	0.0262161
Sobic.001G530900	honeydew1	0.706067	0.000240699	0.867818	1.68415e-07	0.671626	0.000619999	0.247289	0.267202	0.280503	0.206069	-0.256672	0.248882	0.00460886	0.98376	0.70795	0.000227704	0.462746	0.0301126	0.767513	3.05939e-05	0.326099	0.138581	0.505006	0.0165212	0.737034	9.12497e-05	-0.0679468	0.763839	-0.0787302	0.727643	0.288334	0.193153	0.346783	0.113847	0.560807	0.00662544	-0.343636	0.117387	0.0350235	0.877032	0.197499	0.378316	-0.116833	0.604606	0.124085	0.582203	0.364616	0.0952408	-0.0192473	0.932249	-0.718607	0.000164982	-0.456244	0.032824	-0.760678	3.96268e-05	-0.325152	0.139799	-0.396264	0.0678922	0.66389	0.000754365	0.735301	9.66702e-05	0.881813	5.84265e-08	0.952626	8.44576e-12	0.514429	0.0143058	0.405255	0.061337	0.0919568	0.684006	0.350314	0.109969	0.690316	0.000376858	0.511042	0.0150723	0.0364652	0.87201	-0.208877	0.350882	0.336681	0.125492	-0.100675	0.655755	0.0987487	0.661961	0.575235	0.00509709	0.490009	0.0206131	0.163827	0.466304	0.207218	0.354809	0.192243	0.391389	0.400854	0.0644825	0.544797	0.00874715	0.515121	0.014153	0.741777	7.77396e-05	-0.176508	0.432003	0.43739	0.0417857	0.28378	0.200595	-0.550119	0.00798741	-0.409696	0.058283	-0.0870747	0.700008	0.214392	0.338015	0.169843	0.44986	-0.023511	0.917286	0.243908	0.274009	-0.133263	0.554372	-0.27893	0.208732	0.309021	0.161706	0.718122	0.00016747	0.304418	0.168372	0.26723	0.229258	0.416638	0.0537443	0.103924	0.645342	-0.199444	0.373543	-0.395879	0.0681844	-0.361084	0.0987337	-0.348549	0.111895	-0.184272	0.411688	0.0463947	0.837558	0.330578	0.132928	-0.0661903	0.769783	-0.411802	0.056876	-0.684345	0.000443521	-0.259528	0.243469	-0.521682	0.0127702	-0.571599	0.00545137	-0.922147	1.0676e-09	-0.732423	0.000106296	-0.567513	0.00587362	0.30726	0.164233	0.537162	0.00994029	-0.410535	0.0577197	-0.552699	0.00763919
Sobic.001G531200	lightsteelblue	0.754004	5.06115e-05	0.837918	1.136e-06	0.760664	3.96486e-05	0.765193	3.34332e-05	0.879602	6.9658e-08	0.301009	0.17343	0.71651	0.000175977	0.755401	4.81161e-05	0.583902	0.0043293	0.586015	0.0041575	0.636483	0.00144895	0.906956	5.95001e-09	0.739027	8.53418e-05	0.186384	0.406256	-0.315736	0.152313	-0.00970893	0.965796	0.27633	0.213183	0.320533	0.145844	-0.475701	0.0252406	-0.0805432	0.721609	-0.369797	0.0902828	-0.307515	0.163866	0.29488	0.182786	0.715986	0.000178826	0.595032	0.0034871	-0.540343	0.00942786	0.0920584	0.683674	-0.293656	0.184695	-0.0436895	0.846918	0.217416	0.331082	0.0520452	0.818077	-0.0170648	0.939917	0.200787	0.370267	0.535157	0.0102747	0.0378796	0.867087	0.313277	0.155708	0.229065	0.30517	0.509765	0.01537	0.571282	0.00548317	0.210844	0.346262	0.368905	0.0911222	-0.0957547	0.671647	0.114353	0.61235	-0.393001	0.0703983	-0.206121	0.357417	-0.184458	0.411209	-0.0211374	0.925613	-0.446346	0.0373168	-0.606855	0.00274747	0.289567	0.19117	0.126595	0.574533	0.343001	0.118111	0.446248	0.0373637	0.353305	0.10676	0.221829	0.321116	0.448373	0.0363596	0.155682	0.489046	-0.504649	0.0166104	-0.423684	0.0494208	-0.0546189	0.809237	-0.146382	0.515672	0.0437203	0.846812	-0.289564	0.191176	-0.348215	0.112263	-0.587548	0.00403653	-0.700497	0.000282955	-0.41388	0.0555136	0.210772	0.346429	-0.0423643	0.851511	-0.333349	0.129513	0.188376	0.401167	0.000534039	0.998118	-0.637856	0.00140442	-0.744766	7.01486e-05	-0.605516	0.00282397	-0.245236	0.271323	-0.233132	0.296425	-0.618668	0.00214498	-0.490565	0.0204483	-0.787051	1.38896e-05	-0.854297	4.20544e-07	-0.932982	2.49708e-10	-0.876732	8.70746e-08	-0.363493	0.096341	-0.701501	0.000274893	-0.526343	0.0118567	-0.618811	0.00213846	-0.346672	0.113972	0.267459	0.228844	0.656669	0.00090148	-0.270618	0.223183	-0.745695	6.79262e-05
Sobic.001G531300	goldenrod2	-0.837269	1.17892e-06	-0.837532	1.16138e-06	-0.664262	0.000747365	-0.730818	0.000112015	-0.573003	0.00531217	0.239985	0.282043	-0.17629	0.432579	-0.5238	0.0123482	-0.183279	0.414258	-0.450676	0.0352955	-0.325913	0.138819	-0.689081	0.000389893	-0.666706	0.000702827	0.0750946	0.739788	0.425294	0.0484722	-0.0138307	0.95129	-0.284059	0.200134	-0.442889	0.0389952	0.11348	0.615085	-0.307889	0.163328	-0.0503555	0.823892	0.116997	0.604097	-0.370511	0.0896149	-0.709919	0.000214774	-0.347513	0.113038	0.359673	0.100156	0.091678	0.684916	0.429733	0.0459287	-0.0858982	0.703883	-0.192882	0.389786	-0.579968	0.0046649	-0.246806	0.268169	-0.546283	0.00852932	-0.788774	1.29052e-05	-0.516257	0.0139053	-0.665812	0.000718843	-0.558512	0.00690039	-0.733054	0.000104118	-0.890333	2.86775e-08	-0.656902	0.000896389	-0.547814	0.00830952	-0.216041	0.334223	-0.520837	0.0129419	-0.0887053	0.694649	-0.345588	0.115182	-0.0716372	0.751394	-0.0969406	0.667804	0.420057	0.0516116	0.333647	0.12915	0.0600083	0.790799	0.0914718	0.68559	-0.348405	0.112054	-0.284128	0.200021	-0.499756	0.0178713	-0.0914612	0.685624	-0.521205	0.0128669	-0.428781	0.0464652	0.488637	0.021025	0.257535	0.247237	-0.109399	0.627937	-0.122124	0.588225	-0.0330731	0.883834	0.352856	0.107237	0.0742335	0.742673	0.38917	0.0734289	0.295482	0.181851	-0.0976868	0.66539	-0.190838	0.394925	0.266189	0.231146	0.325572	0.139258	0.00543325	0.980855	0.345935	0.114794	0.714206	0.000188785	0.763023	3.62958e-05	0.786877	1.39921e-05	0.687256	0.000409862	0.611653	0.00248756	0.362234	0.0975866	-0.0350777	0.876843	0.314027	0.154667	0.486648	0.0216337	0.830638	1.70721e-06	0.660104	0.000828693	0.53703	0.009962	0.551879	0.00774849	0.803206	6.78337e-06	0.927884	5.08713e-10	0.716268	0.000177286	-0.305229	0.167184	-0.62232	0.00198304	0.721285	0.00015181	0.400279	0.0649019
Sobic.001G531400	coral3	0.938092	1.15422e-10	0.88951	3.07948e-08	0.907981	5.34971e-09	0.649043	0.00108279	0.715921	0.000179181	-0.116629	0.605241	0.366627	0.0932931	0.746456	6.61513e-05	0.398704	0.0660627	0.508882	0.0155784	0.243133	0.275585	0.645896	0.00116617	0.546839	0.00844892	-0.266447	0.230677	-0.575256	0.00509516	-0.256241	0.249705	-0.0546721	0.809054	0.110841	0.623382	-0.562615	0.00641531	-0.18766	0.402991	-0.403015	0.0629229	-0.56401	0.00625702	-0.0295869	0.896011	0.440533	0.0401726	0.162021	0.471298	-0.605227	0.00284069	-0.351341	0.10886	-0.648449	0.00109813	-0.333595	0.129213	-0.0562051	0.803799	0.330721	0.132749	0.110658	0.62396	0.53237	0.010755	0.633628	0.00154545	0.0519654	0.818351	0.182569	0.416098	0.159313	0.47884	0.544534	0.00878621	0.615777	0.002281	0.35093	0.109302	0.453048	0.0342253	0.075135	0.739653	0.455485	0.0331526	-0.0755886	0.738134	-0.0160822	0.943371	0.197832	0.377495	0.392692	0.0706388	-0.196937	0.379702	-0.302147	0.171731	0.46145	0.0306382	0.33593	0.12639	0.619565	0.00210419	0.752625	5.31854e-05	0.742754	7.51837e-05	0.337018	0.12509	0.790867	1.17918e-05	0.512744	0.0146831	-0.208627	0.351472	-0.123513	0.583958	0.306227	0.16573	0.347076	0.113522	0.465495	0.0290212	0.0971552	0.66711	0.133298	0.554267	-0.140215	0.533704	-0.322314	0.14349	0.0467565	0.836308	0.36038	0.0994418	-0.0126056	0.9556	-0.315235	0.153	-0.0176349	0.937914	-0.193011	0.389462	-0.613075	0.00241461	-0.841985	8.96898e-07	-0.429868	0.0458528	-0.218841	0.327843	-0.335275	0.127177	-0.603331	0.00295264	-0.287219	0.194957	-0.487241	0.0214506	-0.734685	9.86649e-05	-0.817167	3.45787e-06	-0.640178	0.00133172	-0.743579	7.30835e-05	-0.870337	1.40455e-07	-0.753219	5.20634e-05	-0.771592	2.61077e-05	-0.670512	0.000637982	-0.0504921	0.823421	0.892487	2.37366e-08	-0.25266	0.256614	-0.688206	0.000399358
Sobic.001G531500	coral3	0.966448	2.84046e-13	0.802791	6.91482e-06	0.82407	2.42628e-06	0.720449	0.000155818	0.645358	0.00118096	-0.31103	0.158854	0.221584	0.321664	0.549899	0.00801776	0.147502	0.512431	0.295643	0.181603	0.0813437	0.71895	0.539101	0.00962521	0.396977	0.0673538	-0.386143	0.0758923	-0.698291	0.000301372	-0.371405	0.088783	-0.214341	0.338135	0.0467269	0.83641	-0.366689	0.0932334	-0.0130926	0.953886	-0.32918	0.134675	-0.531975	0.0108245	0.010774	0.962046	0.455718	0.0330512	0.128924	0.567455	-0.381431	0.0798496	-0.325099	0.139866	-0.582905	0.00441238	-0.198969	0.374705	0.0903674	0.689201	0.454099	0.0337591	0.00745463	0.973735	0.496327	0.0188002	0.571642	0.0054471	0.133788	0.552799	0.276004	0.213745	0.359752	0.100075	0.720216	0.000156953	0.707365	0.000231676	0.544265	0.00882631	0.653732	0.000967983	0.343038	0.118069	0.670968	0.000630576	0.156023	0.488084	0.218889	0.327734	0.119139	0.597445	0.323761	0.1416	-0.324559	0.140564	-0.340246	0.121289	0.318993	0.147898	0.148449	0.509696	0.520017	0.0131103	0.684625	0.000440185	0.71768	0.000169769	0.404243	0.0620495	0.843285	8.30514e-07	0.575395	0.00508195	-0.0700261	0.75682	0.128958	0.567352	0.509575	0.0154146	0.476591	0.0249305	0.504111	0.0167453	0.0928147	0.681207	0.179367	0.42446	-0.0492705	0.827631	-0.114902	0.610632	0.1586	0.480837	0.161883	0.471682	-0.244831	0.27214	-0.475646	0.0252598	-0.24182	0.278266	-0.441355	0.0397585	-0.734161	0.00010039	-0.903834	8.16749e-09	-0.506607	0.0161265	-0.378006	0.0828228	-0.545148	0.00869537	-0.616703	0.00223669	-0.206458	0.356616	-0.36075	0.0990696	-0.565577	0.00608308	-0.725886	0.000131293	-0.614769	0.00233011	-0.78418	1.56764e-05	-0.77627	2.16814e-05	-0.702919	0.000263854	-0.833375	1.46805e-06	-0.811375	4.60364e-06	-0.226792	0.310126	0.963007	7.43366e-13	-0.40222	0.0634934	-0.470414	0.0271465
Sobic.001G531800	coral3	0.904969	7.28853e-09	0.925539	6.93728e-10	0.960818	1.30915e-12	0.600652	0.0031171	0.767455	3.06615e-05	0.000945065	0.99667	0.457074	0.0324675	0.854537	4.14117e-07	0.541914	0.009183	0.621407	0.00202253	0.331491	0.131796	0.693949	0.000340667	0.619132	0.0021238	-0.207231	0.354778	-0.506136	0.0162417	-0.215752	0.334887	0.061122	0.787002	0.11909	0.597595	-0.681255	0.000481839	-0.311221	0.158585	-0.459646	0.0313825	-0.603353	0.00295133	-0.0838242	0.710732	0.41557	0.0544244	0.178411	0.426973	-0.71974	0.000159291	-0.371591	0.0886111	-0.679832	0.000500414	-0.430649	0.0454168	-0.138697	0.538184	0.236909	0.288443	0.145265	0.518916	0.53099	0.0109995	0.644703	0.00119917	-0.0303566	0.89332	0.103285	0.647385	0.0323023	0.886524	0.4285	0.0466244	0.541467	0.00925211	0.235423	0.291567	0.333475	0.12936	-0.0808537	0.720578	0.322473	0.143282	-0.232818	0.297094	-0.174798	0.436547	0.224883	0.314324	0.439003	0.0409516	-0.111133	0.622464	-0.283424	0.201185	0.561232	0.00657552	0.446992	0.0370097	0.716311	0.000177054	0.780846	1.80008e-05	0.742093	7.69037e-05	0.398708	0.0660602	0.74955	5.93405e-05	0.50179	0.0173379	-0.266438	0.230693	-0.225958	0.311956	0.210085	0.348041	0.276388	0.213083	0.449647	0.0357681	0.123304	0.584598	0.120513	0.593192	-0.182997	0.414987	-0.430649	0.0454169	-0.0296818	0.895679	0.465236	0.0291227	0.131982	0.55822	-0.218986	0.327516	0.104671	0.642956	-0.0403567	0.858477	-0.505913	0.0162966	-0.783636	1.60361e-05	-0.365735	0.0941531	-0.112406	0.618456	-0.174984	0.436051	-0.603997	0.00291292	-0.337863	0.124087	-0.556545	0.00714348	-0.825949	2.19739e-06	-0.847435	6.46654e-07	-0.639775	0.0013441	-0.715205	0.000183139	-0.922411	1.03307e-09	-0.73019	0.000114324	-0.684835	0.000437698	-0.566268	0.00600762	0.0577857	0.79839	0.828385	1.92911e-06	-0.154504	0.492381	-0.805078	6.21657e-06
Sobic.001G531900	turquoise	-0.557301	0.00704925	-0.761014	3.91348e-05	-0.73329	0.000103312	0.0134653	0.952575	-0.282955	0.201965	0.0260354	0.908439	-0.157177	0.484831	-0.850822	5.24312e-07	-0.702463	0.000267361	-0.83144	1.63379e-06	-0.290363	0.189898	-0.383674	0.0779468	-0.600259	0.00314182	0.108892	0.629541	0.0233021	0.918018	-0.166435	0.459136	-0.177675	0.428917	-0.274913	0.215636	0.730244	0.000114124	0.464881	0.0292621	0.164345	0.464875	0.41195	0.0567782	0.249557	0.262698	-0.0190942	0.932787	0.197779	0.377626	0.927654	5.24716e-10	0.624715	0.00188254	0.85488	4.05042e-07	0.703735	0.000257677	0.682035	0.000471914	-0.287551	0.194419	-0.631689	0.00161406	-0.747631	6.34873e-05	-0.70665	0.000236611	-0.0481108	0.831631	0.111659	0.620807	0.403457	0.0626075	0.0584311	0.796184	-0.254609	0.252838	-0.0549649	0.80805	0.270431	0.223516	0.505274	0.0164545	-0.0381768	0.866053	0.37942	0.0815852	0.356098	0.103826	-0.671341	0.000624559	-0.702221	0.00026924	-0.460777	0.0309144	-0.306688	0.16506	-0.621355	0.00202477	-0.79918	8.15816e-06	-0.714001	0.000189963	-0.784921	1.51967e-05	-0.798898	8.26305e-06	0.0612986	0.786401	-0.453732	0.0339214	-0.204205	0.362002	0.328861	0.135075	0.412469	0.0564362	0.106501	0.637126	-0.247385	0.267012	-0.416869	0.0535984	-0.350354	0.109925	-0.346931	0.113683	-0.0666494	0.768228	0.353218	0.106852	-0.167638	0.455852	-0.893809	2.10932e-08	-0.656274	0.000910195	-0.430688	0.0453949	-0.531939	0.0108308	-0.418547	0.0525456	-0.0838276	0.71072	0.252849	0.256246	-0.0769857	0.733463	-0.18144	0.419036	-0.243426	0.274988	0.038382	0.86534	-0.0613076	0.78637	0.190449	0.395907	0.574835	0.0051351	0.553013	0.00759769	0.123373	0.584387	0.524296	0.0122511	0.719594	0.000160018	0.755747	4.75145e-05	0.401147	0.0642692	0.319501	0.147218	-0.131781	0.558825	-0.523085	0.0124893	-0.122329	0.587594	0.773098	2.46038e-05
Sobic.001G532000	tomato4	0.670065	0.00064533	0.550179	0.00797912	0.854198	4.23232e-07	0.363328	0.0965043	0.635952	0.00146651	-0.00449845	0.984149	0.366018	0.0938799	0.641381	0.00129531	0.337882	0.124064	0.251287	0.259294	-0.080823	0.72068	0.295455	0.181894	0.116874	0.60448	-0.530471	0.0110927	-0.695818	0.000323245	-0.643897	0.00122191	-0.344474	0.116437	-0.460268	0.0311243	-0.81793	3.32752e-06	-0.667275	0.000692779	-0.822385	2.64912e-06	-0.923409	9.11517e-10	-0.563951	0.0062636	-0.0560166	0.804445	-0.137873	0.540625	-0.561965	0.00649028	-0.533384	0.0105781	-0.609599	0.00259618	-0.661634	0.000797938	-0.234095	0.294375	-0.0950011	0.674093	-0.208133	0.352641	0.286276	0.196493	0.168988	0.452178	-0.527974	0.0115498	-0.402918	0.0629925	-0.277185	0.211712	0.106319	0.637704	0.0641618	0.776663	-0.172111	0.443739	0.280013	0.206896	-0.0198068	0.930284	0.252538	0.256852	-0.123823	0.583006	-0.332366	0.130717	0.233113	0.296465	0.589612	0.00387824	0.0925562	0.68205	-0.196809	0.380018	0.823837	2.45611e-06	0.58272	0.00442791	0.815975	3.67075e-06	0.871922	1.25053e-07	0.680877	0.000486718	0.731441	0.000109762	0.840032	1.00548e-06	0.70877	0.000222237	0.253093	0.255771	0.125477	0.577943	0.486753	0.0216012	0.510905	0.015104	0.764133	3.48064e-05	0.5328	0.0106797	0.38064	0.080529	0.201872	0.367631	-0.136063	0.546004	0.046722	0.836427	0.303581	0.169604	0.156247	0.487451	-0.327756	0.13647	-0.205739	0.358329	-0.0952805	0.673185	-0.299275	0.176042	-0.665156	0.00073081	0.0765888	0.734789	0.313064	0.156003	0.0622563	0.78314	-0.757582	4.44329e-05	-0.564589	0.00619225	-0.462906	0.0300484	-0.722057	0.000148185	-0.454926	0.0333961	-0.371765	0.0884502	-0.77786	2.03342e-05	-0.916108	2.1965e-09	-0.368771	0.091249	-0.305164	0.167278	-0.390764	0.0721559	-0.299352	0.175926	0.726846	0.000127331	0.290382	0.189867	-0.684556	0.000441013
Sobic.001G532100	darkgoldenrod3	-0.617431	0.00220232	-0.698812	0.000296927	-0.902774	9.0723e-09	-0.23244	0.2979	-0.629297	0.00170221	-0.153914	0.494056	-0.443987	0.0384557	-0.874057	1.06685e-07	-0.657227	0.000889312	-0.60675	0.0027534	-0.192271	0.391319	-0.441355	0.0397585	-0.410597	0.0576777	0.288194	0.193378	0.403514	0.0625669	0.319893	0.146695	-0.00356276	0.987446	0.177841	0.428477	0.94408	4.27996e-11	0.73978	8.31982e-05	0.687763	0.000404224	0.793889	1.03335e-05	0.482666	0.0228943	0.00509203	0.982057	0.0839166	0.710426	0.836161	1.25557e-06	0.554979	0.00734203	0.717673	0.000169804	0.77039	2.73657e-05	0.445416	0.0377628	0.0834933	0.711826	-0.0981393	0.663928	-0.422931	0.0498698	-0.383679	0.0779429	0.419418	0.052005	0.362724	0.0971	0.444845	0.0380388	0.0677679	0.764444	-0.0674488	0.765523	0.233942	0.294701	0.0235836	0.917031	0.377527	0.0832443	-0.00463709	0.98366	0.42947	0.0460764	0.535585	0.0102025	-0.376944	0.0837603	-0.652932	0.000986795	-0.267971	0.227921	0.0601341	0.79037	-0.871126	1.32591e-07	-0.768725	2.91955e-05	-0.89116	2.66815e-08	-0.868689	1.58232e-07	-0.719238	0.000161792	-0.523882	0.0123322	-0.658549	0.000861013	-0.508251	0.015729	0.0349609	0.87725	0.223795	0.316733	-0.141302	0.530504	-0.303173	0.170207	-0.607882	0.00269002	-0.456183	0.0328502	-0.300261	0.174554	-0.0544197	0.80992	0.384544	0.0772184	0.0445799	0.843835	-0.617733	0.00218822	-0.472742	0.0262938	-0.00748986	0.973611	-0.195284	0.383794	-0.254974	0.252136	0.0967836	0.668312	0.503844	0.0168127	-0.104326	0.644057	-0.372295	0.0879616	-0.285152	0.198334	0.559592	0.00676983	0.45202	0.0346857	0.510657	0.0151617	0.831156	1.65946e-06	0.576464	0.0049818	0.351348	0.108851	0.662136	0.000788058	0.938594	1.06621e-10	0.510672	0.015158	0.275989	0.213772	0.255366	0.251381	-0.0304567	0.89297	-0.584784	0.00425683	-0.32739	0.136935	0.89431	2.01624e-08
Sobic.001G532200	darkgreen	-0.0480956	0.831684	0.288486	0.192908	0.318214	0.148946	-0.514789	0.014226	-0.100436	0.656525	0.12395	0.582616	-0.0386277	0.864485	0.584409	0.00428751	0.635966	0.00146606	0.693357	0.000346347	0.171329	0.445846	0.0062294	0.978051	0.353446	0.10661	0.0198126	0.930264	0.35429	0.105718	0.321078	0.14512	0.398442	0.0662579	0.163536	0.467107	-0.611185	0.00251196	-0.578264	0.00481678	-0.0189616	0.933253	-0.189483	0.398353	-0.409627	0.0583295	-0.359738	0.10009	-0.382077	0.0792982	-0.780042	1.86047e-05	-0.565278	0.00611589	-0.600049	0.00315515	-0.734513	9.92268e-05	-0.853357	4.46649e-07	-4.49356e-05	0.999842	0.662345	0.000783984	0.517528	0.0136322	0.386135	0.0758989	-0.095702	0.671818	-0.349831	0.110493	-0.723197	0.00014297	-0.627794	0.00175967	-0.236409	0.289492	-0.357172	0.102713	-0.737017	9.13018e-05	-0.797229	8.90834e-06	-0.409081	0.0586992	-0.521962	0.0127138	-0.547961	0.00828859	0.70695	0.00023453	0.65448	0.000950651	0.794336	1.0132e-05	0.603604	0.00293632	0.535814	0.010164	0.811238	4.63431e-06	0.620824	0.0020481	0.393152	0.0702808	0.430239	0.0456455	-0.120505	0.593217	-0.0229867	0.919124	0.0446974	0.843429	-0.22925	0.304767	-0.496791	0.0186721	-0.407002	0.0601212	0.0297572	0.895416	0.190521	0.395726	0.394648	0.0691247	0.374893	0.0855947	0.173044	0.441235	-0.245846	0.270096	0.149157	0.507655	0.894386	2.00245e-08	0.903825	8.17447e-09	0.775666	2.2213e-05	0.687412	0.000408118	0.729382	0.000117355	0.637502	0.00141578	0.323076	0.142493	0.458821	0.0317272	0.471174	0.0268658	0.680298	0.000494266	0.318493	0.14857	0.209491	0.349437	0.0626026	0.781961	-0.269309	0.225517	-0.0885064	0.695302	0.321626	0.144397	-0.131732	0.558974	-0.326106	0.138573	-0.359833	0.0999935	0.140265	0.533554	0.179968	0.422885	0.391389	0.0716613	-0.151445	0.501092	0.411543	0.0570477	-0.55012	0.00798733
Sobic.001G532300	slateblue2	0.232805	0.297121	0.166454	0.459086	0.50339	0.0169277	-0.167082	0.457369	0.105683	0.63973	-0.224559	0.315041	-0.130719	0.562025	0.337856	0.124094	0.0942243	0.676617	0.0869822	0.700313	-0.430753	0.0453589	-0.211634	0.344415	-0.180272	0.422087	-0.676277	0.000549544	-0.481582	0.0232476	-0.577853	0.00485407	-0.252163	0.257582	-0.581512	0.00453069	-0.642223	0.00127036	-0.692774	0.00035203	-0.55825	0.00693235	-0.770055	2.77257e-05	-0.818018	3.31282e-06	-0.50859	0.015648	-0.569216	0.00569448	-0.423555	0.0494978	-0.740284	8.17918e-05	-0.596737	0.00337117	-0.782409	1.68758e-05	-0.541241	0.00928729	-0.0399618	0.859849	-0.00648776	0.97714	0.348514	0.111934	0.0329504	0.884262	-0.478801	0.0241736	-0.557055	0.0070797	-0.497378	0.0185115	-0.3201	0.146418	-0.245929	0.269927	-0.333965	0.128763	-0.0711942	0.752885	-0.133862	0.552579	0.10876	0.62996	0.0176942	0.937705	-0.255975	0.250214	0.530602	0.0110691	0.764985	3.36989e-05	0.520426	0.0130261	0.305096	0.167379	0.692393	0.000355783	0.628237	0.00174256	0.832679	1.52593e-06	0.601057	0.00309176	0.565799	0.00605868	0.63468	0.00150927	0.558409	0.00691294	0.755187	4.84908e-05	0.422121	0.0503562	0.201602	0.368285	0.38421	0.0774977	0.57744	0.00489178	0.694866	0.000332014	0.701165	0.00027757	0.686405	0.000419465	0.522573	0.0125914	0.223318	0.317793	0.391678	0.0714339	0.390804	0.0721241	0.343625	0.117399	0.0244516	0.913988	-0.182154	0.417178	0.0168419	0.940701	0.204269	0.361849	-0.185622	0.408211	0.438578	0.0411699	0.438982	0.0409623	0.311002	0.158894	-0.326965	0.137475	-0.148555	0.50939	0.0561885	0.803856	-0.280695	0.205747	0.0342964	0.879567	0.204737	0.360727	-0.643936	0.00122083	-0.596032	0.00341872	-0.213731	0.339544	0.0273976	0.90367	-0.198737	0.375273	-0.168684	0.453003	0.204885	0.360373	0.412739	0.0562586	-0.363626	0.0962103
Sobic.001G532400	lemonchiffon3	-0.65628	0.000910053	-0.36249	0.0973324	-0.51629	0.0138982	-0.868776	1.57245e-07	-0.732237	0.000106945	0.076967	0.733525	-0.390888	0.0720579	-0.152943	0.496818	0.166897	0.457874	0.21874	0.328073	0.026121	0.908139	-0.438641	0.0411378	-0.0327924	0.884813	0.317141	0.150398	0.833392	1.46666e-06	0.665718	0.000720545	0.315645	0.152438	0.306822	0.164867	0.130288	0.563329	-0.0617304	0.78493	0.57086	0.00552577	0.497694	0.0184252	-0.071137	0.753077	-0.476813	0.0248539	-0.384631	0.0771455	-0.12367	0.583475	-0.126587	0.574556	-0.00623489	0.978031	-0.169628	0.450442	-0.604584	0.00287826	-0.000147125	0.999482	0.638556	0.00138213	0.148915	0.508353	0.000642942	0.997734	0.17559	0.43444	-0.197342	0.378704	-0.517933	0.0135462	-0.685927	0.00042494	-0.425411	0.0484037	-0.256447	0.249311	-0.869529	1.48941e-07	-0.594565	0.00351945	-0.508111	0.0157624	-0.217532	0.330817	-0.218622	0.328339	0.458057	0.0320493	0.142167	0.527965	0.702576	0.000266489	0.766375	3.19587e-05	-0.127827	0.570784	0.2938	0.18447	-0.202321	0.366544	-0.274823	0.215792	-0.172932	0.441537	-0.704673	0.000250723	-0.638951	0.00136971	-0.548548	0.00820587	-0.1987	0.375365	-0.330606	0.132893	-0.586802	0.00409504	-0.248719	0.264357	-0.306016	0.166036	0.105598	0.64	0.139278	0.536468	0.19243	0.390919	0.0649099	0.774123	0.164474	0.464521	0.459281	0.0315346	0.657809	0.000876753	0.923901	8.56365e-10	0.633066	0.00156508	0.6703	0.000641455	0.873869	1.08204e-07	0.891722	2.53984e-08	0.545647	0.00862196	0.330114	0.133505	0.594293	0.00353842	0.902952	8.91485e-09	0.600985	0.00309622	0.536754	0.0100075	0.47506	0.025466	0.490973	0.0203278	0.735403	9.63459e-05	0.502738	0.017094	0.506816	0.0160754	0.145725	0.51758	0.521187	0.0128706	0.517381	0.0136637	0.25298	0.25599	-0.65001	0.00105819	0.311481	0.15822	0.186805	0.405177
Sobic.001G532501	firebrick4	-0.708126	0.000226521	-0.822906	2.57839e-06	-0.718275	0.000166681	-0.833194	1.48291e-06	-0.918893	1.58585e-09	-0.338318	0.123549	-0.733669	0.00010203	-0.721031	0.000153017	-0.55169	0.00777388	-0.570658	0.00554631	-0.693134	0.000348514	-0.962002	9.67882e-13	-0.7891	1.27257e-05	-0.26353	0.236016	0.295575	0.181708	-0.03564	0.874884	-0.438628	0.0411446	-0.379893	0.081175	0.384901	0.0769204	-0.023587	0.917019	0.309679	0.160768	0.205717	0.358382	-0.405224	0.0613584	-0.818566	3.22221e-06	-0.709729	0.000215988	0.476966	0.024801	-0.210146	0.347897	0.183543	0.413574	-0.0817145	0.71772	-0.33469	0.127883	-0.0346726	0.878255	0.0489729	0.828657	-0.139942	0.534509	-0.542894	0.00903285	-0.106303	0.637757	-0.439664	0.0406135	-0.331534	0.131742	-0.530585	0.0110721	-0.615806	0.0022796	-0.223095	0.31829	-0.397602	0.0668841	0.0917798	0.684584	-0.0674022	0.765681	0.418141	0.0527989	0.163161	0.468143	0.289672	0.191002	0.137916	0.5405	0.544521	0.0087881	0.68984	0.000381833	-0.169753	0.450103	0.0128406	0.954773	-0.305115	0.167351	-0.276868	0.212257	-0.23552	0.291361	-0.245966	0.269853	-0.353139	0.106936	-0.168117	0.454547	0.583196	0.00438799	0.504875	0.0165538	0.139946	0.534495	0.260326	0.241972	0.0949726	0.674185	0.450219	0.0355049	0.456311	0.0327951	0.715888	0.000179362	0.749204	6.00711e-05	0.477651	0.0245653	-0.133044	0.555029	0.124301	0.58154	0.383209	0.0783385	-0.186537	0.405861	0.0287686	0.898872	0.67811	0.000523714	0.742476	7.59038e-05	0.728512	0.0001207	0.354013	0.10601	0.277836	0.210598	0.625453	0.00185246	0.488259	0.0211394	0.82489	2.32391e-06	0.85226	4.789e-07	0.963726	6.12779e-13	0.940794	7.47145e-11	0.282934	0.201999	0.633463	0.00155119	0.497751	0.0184096	0.638284	0.00139076	0.309227	0.161411	-0.458046	0.0320538	-0.522621	0.0125817	0.381824	0.0795142	0.710401	0.000211702
Sobic.001G532600	lightsteelblue	0.873535	1.10945e-07	0.88843	3.37865e-08	0.782647	1.67104e-05	0.686236	0.000421397	0.643625	0.00122968	-0.17317	0.440899	0.266728	0.230168	0.6587	0.000857822	0.30612	0.165885	0.525214	0.0120728	0.311813	0.157753	0.700389	0.00028383	0.666514	0.000706239	-0.15883	0.480192	-0.494797	0.0192269	-0.096295	0.669895	0.241257	0.279423	0.313489	0.155413	-0.343074	0.118027	0.081149	0.719597	-0.156335	0.487202	-0.324151	0.141093	0.180641	0.421123	0.605015	0.00285308	0.272745	0.219424	-0.517254	0.0136908	-0.221813	0.321151	-0.548783	0.00817282	-0.118652	0.598953	0.0542516	0.810497	0.484692	0.0222458	0.224087	0.316087	0.575815	0.00504244	0.771644	2.60552e-05	0.320789	0.145503	0.472337	0.0264406	0.365529	0.0943523	0.620178	0.00207672	0.775093	2.27279e-05	0.477801	0.024514	0.476964	0.0248015	0.0969644	0.667727	0.452462	0.0344872	-0.0100069	0.964747	0.176187	0.432854	0.165391	0.462	0.240966	0.280019	-0.293774	0.18451	-0.305593	0.166652	0.156576	0.486525	0.110312	0.625051	0.490132	0.0205766	0.465331	0.0290855	0.602444	0.00300624	0.176786	0.431266	0.621927	0.00199993	0.492881	0.0197724	-0.450996	0.0351497	-0.294006	0.184148	0.116438	0.605837	0.17308	0.441139	0.161945	0.471511	-0.196821	0.379988	0.0219911	0.922617	-0.339095	0.122634	-0.357516	0.102358	0.089172	0.693118	0.307977	0.163202	-0.124425	0.581162	-0.30142	0.172815	0.0217047	0.923622	-0.251501	0.258876	-0.639273	0.00135965	-0.796892	9.04369e-06	-0.642178	0.00127168	-0.482909	0.0228156	-0.445248	0.0378436	-0.47582	0.025199	-0.0930123	0.680563	-0.394046	0.0695884	-0.630681	0.00165073	-0.85347	4.43438e-07	-0.655731	0.000922282	-0.641488	0.00129211	-0.722963	0.000144025	-0.800729	7.60248e-06	-0.845326	7.35022e-07	-0.679213	0.000508687	0.267487	0.228793	0.67641	0.00054763	-0.51707	0.0137302	-0.576465	0.00498169
Sobic.001G532700	black	-0.0324175	0.886122	0.322591	0.143127	0.344007	0.116966	0.0118488	0.958263	0.493323	0.0196453	0.801055	7.49002e-06	0.746432	6.62056e-05	0.679887	0.000499686	0.896875	1.59436e-08	0.669947	0.000647265	0.730665	0.000112572	0.547718	0.0083232	0.554406	0.00741572	0.558736	0.00687308	0.378591	0.0823088	0.342599	0.118571	0.509694	0.0153867	0.234617	0.293269	-0.637913	0.00140259	-0.528116	0.0115233	-0.370017	0.0900764	-0.121181	0.59113	0.0398532	0.860226	0.166849	0.458004	0.4037	0.0624348	-0.638432	0.00138608	0.152627	0.497716	-0.0554408	0.806418	-0.302378	0.171387	-0.204298	0.36178	-0.56759	0.00586549	0.083885	0.71053	-0.145338	0.518704	0.0898873	0.690773	-0.37684	0.0838533	-0.259636	0.243266	-0.520558	0.0129991	-0.420968	0.0510548	-0.250209	0.261412	-0.551502	0.00779913	-0.510016	0.0153112	-0.795707	9.53465e-06	-0.721376	0.000151377	-0.951902	9.80023e-12	-0.868431	1.61186e-07	-0.103304	0.647324	-0.00147031	0.994819	0.13253	0.556574	-0.220247	0.324667	0.512877	0.014653	0.483373	0.0226663	0.268762	0.226497	0.224215	0.315803	-0.0339482	0.880781	0.0317744	0.888367	-0.192726	0.390176	-0.35001	0.110299	-0.393458	0.0700427	-0.688567	0.000395429	-0.581207	0.00455688	-0.512358	0.0147705	-0.109304	0.628238	-0.0512168	0.820926	-0.401377	0.064102	-0.444672	0.0381223	-0.820386	2.93681e-06	-0.700636	0.000281825	0.454037	0.0337865	0.621929	0.00199986	0.327926	0.136255	0.703183	0.00026184	0.775795	2.20989e-05	0.213152	0.340885	0.074211	0.742749	0.10758	0.633698	0.487286	0.0214369	0.622801	0.00196247	-0.163932	0.466013	-0.516717	0.0138058	-0.706076	0.000240635	-0.697426	0.000308869	-0.42782	0.0470114	-0.353894	0.106136	0.233122	0.296447	-0.32326	0.142253	-0.00516782	0.98179	0.209619	0.349135	0.480243	0.0236899	0.487374	0.0214097	-0.0787231	0.727666	0.454769	0.0334648	-0.755467	4.80006e-05
Sobic.001G532800	deeppink1	-0.521485	0.0128101	-0.174014	0.438639	-0.229463	0.304306	-0.776494	2.1487e-05	-0.476184	0.0250718	0.208948	0.350715	-0.198859	0.374976	0.13239	0.556995	0.384338	0.0773907	0.395792	0.0682507	0.0991321	0.660724	-0.278063	0.210209	0.0971735	0.66705	0.235698	0.290987	0.681687	0.000476315	0.517684	0.013599	0.430481	0.0455101	0.191554	0.39312	-0.199189	0.374166	-0.34665	0.113996	0.288353	0.193123	0.227711	0.308116	-0.255561	0.251007	-0.475015	0.0254818	-0.366911	0.0930205	-0.383759	0.0778753	-0.258639	0.245146	-0.163813	0.466342	-0.40852	0.0590805	-0.70658	0.000237098	-0.127855	0.570698	0.598127	0.00327905	0.215098	0.336389	0.0750499	0.739938	-0.0259465	0.90875	-0.328503	0.135526	-0.683888	0.000449026	-0.784861	1.52347e-05	-0.465551	0.0289995	-0.457435	0.0323131	-0.891887	2.50314e-08	-0.768456	2.95006e-05	-0.607861	0.00269119	-0.410322	0.0578623	-0.446529	0.0372296	0.526834	0.0117634	0.315726	0.152327	0.777067	2.09965e-05	0.69542	0.000326888	0.155226	0.490335	0.509145	0.0155162	0.127849	0.570716	-0.0899676	0.690511	-0.0266534	0.906275	-0.437326	0.0418195	-0.47367	0.0259596	-0.305419	0.166906	-0.220153	0.324879	-0.482008	0.0231082	-0.609276	0.00261363	-0.23188	0.2991	-0.179622	0.42379	0.193497	0.388248	0.194202	0.386487	0.138945	0.53745	-0.105162	0.64139	0.0989468	0.661322	0.621179	0.00203248	0.803206	6.78337e-06	0.887434	3.67665e-08	0.680255	0.000494832	0.772371	2.53207e-05	0.868959	1.55188e-07	0.743225	7.39789e-05	0.572953	0.0053171	0.481392	0.02331	0.753146	5.21998e-05	0.660892	0.000812725	0.378698	0.082215	0.318128	0.149062	0.161481	0.472798	0.314232	0.154382	0.598996	0.00322255	0.320868	0.145399	0.201926	0.367502	0.0439019	0.846183	0.502271	0.0172138	0.52709	0.0117152	0.427767	0.0470421	-0.610005	0.00257439	0.446203	0.0373855	-0.13363	0.553272
Sobic.001G532900	chocolate3	0.243433	0.274974	0.587385	0.0040492	0.267968	0.227926	0.0153212	0.946047	0.0549158	0.808218	-0.0159053	0.943993	-0.00797853	0.971889	0.517782	0.0135782	0.488633	0.0210261	0.772679	2.50145e-05	0.509472	0.0154388	0.445958	0.0375024	0.77424	2.35139e-05	0.330515	0.133006	0.347969	0.112534	0.646941	0.0011379	0.754854	4.90805e-05	0.760592	3.9755e-05	-0.114076	0.613216	0.178081	0.427844	0.462726	0.0301209	0.297406	0.178889	0.337041	0.125062	0.371849	0.0883722	0.142333	0.527477	-0.574683	0.00514964	-0.136105	0.545879	-0.416703	0.0537032	-0.0844507	0.70866	-0.31933	0.147447	0.456391	0.0327603	0.775427	2.24266e-05	0.600297	0.00313947	0.810218	4.86892e-06	0.60088	0.00310279	0.488205	0.0211561	0.0497335	0.826035	0.0628486	0.781125	0.479653	0.0238868	0.313166	0.155861	-0.283692	0.200741	-0.456874	0.032553	-0.0904837	0.688821	-0.312621	0.156622	-0.00936761	0.966998	0.388461	0.0740005	0.166108	0.460031	0.158885	0.480038	0.222714	0.319138	-0.131133	0.560778	0.200956	0.369856	0.199388	0.37368	0.0241752	0.914957	0.290436	0.189781	-0.504893	0.0165493	-0.115457	0.608897	-0.118671	0.598895	-0.807172	5.63242e-06	-0.714951	0.000184557	-0.571465	0.00546482	-0.269522	0.225136	-0.347948	0.112557	-0.348319	0.112149	-0.0886711	0.694761	-0.395556	0.0684303	-0.450529	0.0353628	0.0592298	0.793456	0.6399	0.00134025	0.382171	0.0792188	0.495157	0.0191256	0.667712	0.000685163	0.364095	0.0957499	0.0648979	0.774164	0.000813758	0.997132	-0.347852	0.112663	-0.349157	0.111229	0.0197977	0.930316	0.346197	0.114501	0.440512	0.0401828	-0.0252191	0.911299	-0.238472	0.285179	-0.519578	0.013201	-0.140821	0.531918	-0.0441631	0.845278	-0.174585	0.437117	-0.672225	0.000610514	-0.425663	0.0482562	-0.18671	0.405419	0.719698	0.000159499	-0.0172088	0.939411	-0.402673	0.0631681	-0.391421	0.0716364
Sobic.001G533000	blue4	-0.257769	0.246794	-0.152472	0.498159	0.0507248	0.82262	-0.749028	6.04447e-05	-0.419978	0.0516604	-0.115559	0.60858	-0.340765	0.120685	0.15787	0.482884	0.216544	0.333072	0.185752	0.407876	-0.331284	0.132052	-0.502674	0.0171102	-0.235878	0.290608	-0.300333	0.174445	0.209174	0.350182	-0.0230318	0.918966	-0.172878	0.441682	-0.285641	0.197532	-0.461631	0.0305645	-0.650575	0.00104405	-0.128671	0.568222	-0.324489	0.140655	-0.709019	0.000220605	-0.785839	1.46202e-05	-0.739615	8.3665e-05	-0.406467	0.0604917	-0.6764	0.000547776	-0.487626	0.0213326	-0.780738	1.80808e-05	-0.852386	4.75114e-07	-0.0941635	0.676815	0.369785	0.0902935	0.301443	0.17278	-0.0709431	0.75373	-0.349035	0.111363	-0.687783	0.000404005	-0.806862	5.71567e-06	-0.727869	0.00012322	-0.560559	0.00665467	-0.431676	0.0448484	-0.656521	0.000904727	-0.480711	0.0235345	-0.245823	0.270141	-0.172705	0.442146	-0.422478	0.0501415	0.689841	0.000381818	0.699959	0.000287354	0.886138	4.09979e-08	0.736183	9.38786e-05	0.560829	0.00662285	0.762858	3.65219e-05	0.484302	0.0223695	0.416982	0.053527	0.36506	0.0948078	0.0387919	0.863915	0.0289175	0.898351	0.0946425	0.675258	0.327523	0.136766	0.084062	0.709945	0.00122303	0.99569	0.35707	0.102818	0.472566	0.0263575	0.762129	3.75359e-05	0.642439	0.00126401	0.643332	0.00123809	0.242356	0.277171	0.353658	0.106386	0.603072	0.00296824	0.745844	6.75747e-05	0.648343	0.00110086	0.286596	0.195972	0.496969	0.0186232	0.745726	6.78521e-05	0.460971	0.0308344	0.816494	3.57659e-06	0.680045	0.000497599	0.656471	0.000905829	0.337559	0.124447	0.218047	0.329645	0.361352	0.0984654	0.100054	0.657753	0.389952	0.0728026	0.660343	0.000823827	-0.148365	0.509938	-0.124665	0.580426	-0.0418131	0.853423	0.408891	0.0588279	0.1796	0.42385	-0.195701	0.382761	-0.14245	0.527133	0.652136	0.00100583	-0.157825	0.483009
Sobic.001G533100	darkorange2	-0.516094	0.0139406	-0.0678194	0.76427	-0.176858	0.431076	-0.406209	0.0606711	-0.00910433	0.967925	0.790801	1.18258e-05	0.444271	0.0383173	0.312208	0.157198	0.72396	0.000139569	0.538178	0.00977416	0.663735	0.000757291	0.222955	0.318602	0.398182	0.0664514	0.766741	3.15143e-05	0.826654	2.11656e-06	0.689849	0.000381736	0.670013	0.000646177	0.392475	0.0708088	-0.259388	0.243733	-0.307345	0.164111	0.0930316	0.6805	0.351573	0.108609	0.15257	0.497881	-0.0184899	0.93491	0.283394	0.201235	-0.393815	0.0697662	0.292881	0.18591	0.202904	0.365135	-0.0995281	0.659448	-0.279837	0.207194	-0.541987	0.00917174	0.291786	0.187637	-0.227055	0.309549	-0.0403597	0.858467	-0.167396	0.456511	-0.203238	0.364329	-0.568209	0.00579988	-0.675308	0.000563619	-0.443435	0.0387264	-0.597439	0.00332439	-0.831581	1.62119e-06	-0.908219	5.21835e-09	-0.931579	3.05359e-10	-0.871034	1.3349e-07	-0.7636	3.55149e-05	-0.052772	0.815578	-0.171872	0.444384	0.321644	0.144373	0.101806	0.652125	0.142713	0.526365	0.320452	0.145951	-0.108869	0.629614	-0.218965	0.327562	-0.363256	0.096575	-0.419394	0.0520201	-0.673889	0.000584809	-0.694428	0.000336122	-0.492384	0.0199157	-0.771295	2.64144e-05	-0.883598	5.05656e-08	-0.736733	9.2173e-05	-0.47694	0.0248099	-0.200044	0.372078	-0.447508	0.0367657	-0.414013	0.0554276	-0.664109	0.000750226	-0.606474	0.00276907	0.413722	0.0556167	0.707679	0.000229538	0.675686	0.000558099	0.86833	1.62363e-07	0.943175	5.00571e-11	0.603434	0.00294647	0.602005	0.00303307	0.279764	0.207317	0.484692	0.0222456	0.776167	2.17713e-05	0.372556	0.0877212	-0.127575	0.57155	-0.310307	0.159877	-0.225044	0.313969	-0.0293535	0.896827	0.0615104	0.785679	0.651046	0.0010324	0.194395	0.386007	0.240625	0.280721	0.525837	0.011953	0.794197	1.01942e-05	0.633382	0.00155401	-0.582536	0.0044434	0.458179	0.0319977	-0.377202	0.0835323
Sobic.001G533300	chocolate2	-0.311766	0.157818	-0.633779	0.00154021	-0.580825	0.00458993	-0.344362	0.116564	-0.735464	9.61488e-05	-0.713749	0.00019142	-0.85245	4.73176e-07	-0.845292	7.36509e-07	-0.926795	5.88318e-10	-0.789354	1.25877e-05	-0.839514	1.03619e-06	-0.822024	2.6991e-06	-0.778536	1.97838e-05	-0.510498	0.0151985	-0.161789	0.471943	-0.292364	0.186724	-0.559377	0.00679573	-0.362211	0.0976098	0.661226	0.000806036	0.393943	0.0696676	0.376876	0.0838206	0.181218	0.419617	-0.181681	0.418408	-0.465391	0.0290619	-0.568531	0.00576602	0.728062	0.00012246	-0.150432	0.503994	0.18106	0.420027	0.226421	0.310939	0.0666863	0.768103	0.35236	0.107766	-0.10948	0.627679	-0.0257607	0.909401	-0.358504	0.101345	0.200359	0.371309	0.00140659	0.995043	0.263483	0.236102	0.0725535	0.748313	-0.107852	0.632836	0.28868	0.192595	0.224446	0.315291	0.653051	0.000983977	0.48424	0.0223893	0.871129	1.32568e-07	0.704719	0.000250389	0.131872	0.558552	0.00877829	0.969073	0.090147	0.689923	0.40404	0.0621932	-0.465919	0.0288557	-0.401423	0.0640691	-0.336667	0.125508	-0.332765	0.130228	-0.135874	0.546568	-0.0556744	0.805618	-0.0374976	0.868416	0.197636	0.377978	0.582666	0.00443245	0.760515	3.98691e-05	0.505813	0.0163213	0.47356	0.0259993	0.114211	0.612795	0.214712	0.337278	0.457536	0.0322702	0.62341	0.00193676	0.932292	2.75815e-10	0.676938	0.000540102	-0.457788	0.032163	-0.446488	0.0372493	-0.12403	0.582372	-0.633297	0.00155698	-0.581084	0.0045675	0.115097	0.610022	0.264533	0.234172	0.220229	0.324707	-0.210542	0.346967	-0.350313	0.10997	0.356946	0.102946	0.548074	0.00827268	0.843789	8.05979e-07	0.883596	5.05708e-08	0.743328	7.37173e-05	0.641968	0.00127785	-0.0166173	0.94149	0.541518	0.00924422	0.270634	0.223154	0.144108	0.522287	-0.196719	0.38024	-0.547227	0.00839328	-0.204166	0.362098	-0.171222	0.446134	0.892683	2.33261e-08
Sobic.001G533400	mintcream	-0.163657	0.466773	0.258362	0.24567	0.202351	0.366473	-0.48932	0.0208193	-0.0630253	0.780524	0.346286	0.114401	0.124062	0.582273	0.579114	0.00474052	0.753003	5.24686e-05	0.762865	3.6513e-05	0.410808	0.0575373	0.134863	0.549583	0.476272	0.0250414	0.318773	0.148194	0.57653	0.00497568	0.543061	0.00900756	0.577183	0.00491529	0.350327	0.109954	-0.524183	0.0122731	-0.480637	0.0235592	0.0814329	0.718654	0.0248269	0.912673	-0.183063	0.414817	-0.208999	0.350595	-0.152783	0.497271	-0.745205	6.90911e-05	-0.311862	0.157684	-0.407154	0.0600163	-0.558514	0.00690012	-0.727438	0.000124939	-0.120532	0.593133	0.65896	0.00085236	0.360071	0.0997533	0.354537	0.105457	-0.0464686	0.837303	-0.255397	0.251322	-0.686037	0.000423682	-0.640416	0.00132444	-0.2485	0.264791	-0.385592	0.0763475	-0.822753	2.59896e-06	-0.907546	5.59751e-09	-0.593957	0.00356197	-0.697048	0.000312202	-0.641678	0.00128646	0.518967	0.0133284	0.419595	0.051896	0.677764	0.000528515	0.481268	0.0233506	0.412382	0.0564937	0.703233	0.000261462	0.422021	0.0504161	0.220037	0.325139	0.224687	0.314757	-0.272274	0.220252	-0.25229	0.257334	-0.230137	0.30285	-0.41724	0.0533641	-0.667388	0.000690814	-0.631625	0.00161636	-0.246225	0.269334	-0.0528014	0.815477	0.178443	0.42689	0.102133	0.651076	-0.0567535	0.801922	-0.446134	0.0374184	-0.0989556	0.661294	0.843454	8.22212e-07	0.917918	1.77969e-09	0.835015	1.33947e-06	0.859324	3.02569e-07	0.873471	1.11472e-07	0.651176	0.00102918	0.428521	0.0466123	0.371923	0.0883041	0.446812	0.0370952	0.728599	0.000120359	0.397715	0.0667995	0.162463	0.470073	-0.0654083	0.772433	-0.287448	0.194587	-0.13878	0.537939	0.224872	0.314349	0.124467	0.581032	-0.180215	0.422238	-0.256189	0.249804	0.21594	0.334455	0.360093	0.099731	0.543082	0.00900436	-0.276166	0.213465	0.389141	0.0734516	-0.554114	0.00745364
Sobic.001G533500	firebrick4	-0.741812	7.76476e-05	-0.748087	6.24812e-05	-0.684868	0.00043731	-0.919868	1.41107e-09	-0.932942	2.5115e-10	-0.275705	0.214263	-0.71799	0.000168156	-0.595375	0.00346357	-0.396509	0.0677065	-0.38741	0.0748537	-0.58482	0.0042539	-0.90645	6.26862e-09	-0.647537	0.00112203	-0.177756	0.428701	0.42191	0.0504834	0.108505	0.630764	-0.249469	0.262871	-0.264211	0.234763	0.297304	0.179046	-0.0845263	0.708411	0.363881	0.0959605	0.246331	0.269121	-0.40612	0.0607325	-0.822629	2.61581e-06	-0.714792	0.000185453	0.314701	0.153736	-0.259282	0.243933	0.10227	0.650635	-0.168588	0.453265	-0.473251	0.0261103	-0.0308577	0.891569	0.213072	0.341071	-0.0500206	0.825046	-0.426688	0.0476615	-0.0630507	0.780438	-0.436959	0.0420113	-0.440016	0.0404342	-0.652678	0.000992836	-0.628963	0.00171485	-0.284372	0.199617	-0.569815	0.00563247	-0.110333	0.624987	-0.202769	0.365461	0.268131	0.227633	0.0566174	0.802388	0.396619	0.0676235	0.204443	0.361431	0.663602	0.000759802	0.784328	1.55793e-05	-0.135381	0.548039	0.124195	0.581865	-0.23457	0.29337	-0.278467	0.20952	-0.205138	0.359766	-0.348673	0.111759	-0.433512	0.0438461	-0.225162	0.313709	0.432594	0.044345	0.300381	0.174374	-0.0447823	0.843135	0.164747	0.46377	0.0216441	0.923834	0.421695	0.0506131	0.444201	0.0383513	0.649394	0.00107381	0.62725	0.00178088	0.456672	0.0326397	0.0471161	0.835066	0.298525	0.177182	0.558401	0.00691386	0.00791062	0.972129	0.204383	0.361575	0.79638	9.25329e-06	0.822318	2.65834e-06	0.751132	5.61006e-05	0.390358	0.0724786	0.405617	0.0610833	0.719856	0.000158721	0.552078	0.00772181	0.814212	4.00643e-06	0.787467	1.36461e-05	0.906261	6.39115e-09	0.968757	1.40605e-13	0.314247	0.154362	0.599833	0.00316884	0.410135	0.0579878	0.64859	0.00109445	0.371571	0.0886297	-0.261481	0.239812	-0.614321	0.00235223	0.406297	0.0606098	0.59088	0.00378355
Sobic.001G533700	blue1	0.337765	0.124203	0.696963	0.000312954	0.491111	0.0202871	0.398807	0.0659865	0.660119	0.000828398	0.629007	0.0017132	0.761049	3.90825e-05	0.789138	1.27053e-05	0.877658	8.1074e-08	0.848167	6.18266e-07	0.946687	2.68405e-11	0.897868	1.45361e-08	0.924114	8.33415e-10	0.647448	0.00112438	0.287787	0.194037	0.516955	0.0137549	0.726478	0.000128835	0.645684	0.00117198	-0.434735	0.0431879	-0.101193	0.654093	-0.0743801	0.742182	0.0851655	0.7063	0.448973	0.0360801	0.657083	0.000892442	0.671051	0.000629225	-0.663596	0.000759912	0.26037	0.24189	-0.138605	0.538457	-0.0191667	0.932532	0.0190979	0.932774	-0.123024	0.585457	0.290325	0.189958	0.130871	0.561568	0.544379	0.00880933	0.120576	0.592999	0.298649	0.176992	-0.0418016	0.853463	0.1004	0.65664	0.337654	0.124334	-0.0298805	0.894984	-0.177161	0.430275	-0.593433	0.00359894	-0.395214	0.0686913	-0.78876	1.29126e-05	-0.498561	0.0181905	-0.138309	0.539334	-0.139201	0.536696	-0.192196	0.391507	-0.384993	0.076844	0.19705	0.379423	0.22641	0.310963	0.176228	0.432745	0.164242	0.465159	0.0940503	0.677183	-0.176037	0.433252	-0.0767667	0.734194	-0.31123	0.158573	-0.804781	6.3038e-06	-0.848187	6.17522e-07	-0.619893	0.00208947	-0.569887	0.00562517	-0.326546	0.13801	-0.449188	0.0359804	-0.555799	0.00723743	-0.762542	3.69579e-05	-0.946049	3.01512e-11	-0.624413	0.00189494	0.449514	0.0358291	0.356534	0.103373	0.180978	0.420241	0.71897	0.000163139	0.533413	0.0105731	-0.180902	0.420441	-0.237627	0.286941	-0.426452	0.0477983	-0.059071	0.793998	0.181693	0.418379	-0.175311	0.435182	-0.318269	0.148872	-0.74459	7.05784e-05	-0.761384	3.85981e-05	-0.811802	4.50913e-06	-0.668139	0.000677773	0.106369	0.637546	-0.399667	0.0653513	-0.383131	0.0784044	-0.288092	0.193544	0.117153	0.603611	0.688963	0.00039115	0.165123	0.462734	-0.102542	0.649763	-0.782639	1.67154e-05
Sobic.001G533800	lightpink4	-0.500217	0.0177491	-0.705537	0.000244471	-0.766623	3.16577e-05	-0.494627	0.0192749	-0.877855	7.98473e-08	-0.584705	0.00426333	-0.851916	4.89447e-07	-0.87846	7.61747e-08	-0.826724	2.1087e-06	-0.683134	0.000458214	-0.673397	0.000592303	-0.812335	4.39341e-06	-0.679574	0.000503846	-0.246117	0.269551	0.149655	0.506225	0.0141838	0.950047	-0.372851	0.0874508	-0.136977	0.543285	0.765727	3.27606e-05	0.486227	0.0217642	0.588314	0.00397713	0.44572	0.0376168	-0.00947398	0.966623	-0.436006	0.0425124	-0.494921	0.019192	0.721313	0.000151674	-0.00971122	0.965788	0.294297	0.183693	0.331754	0.131471	0.0238186	0.916207	0.326435	0.138151	0.0546365	0.809176	-0.0670016	0.767036	-0.335014	0.127492	0.331605	0.131655	0.0722896	0.7492	0.214897	0.336852	-0.047513	0.833695	-0.157976	0.482587	0.246806	0.268169	-0.000645277	0.997726	0.473843	0.0258981	0.277115	0.211833	0.734805	9.82739e-05	0.646348	0.00115387	0.127596	0.571485	-0.113824	0.614008	0.143875	0.522967	0.493912	0.0194773	-0.600563	0.00312266	-0.425429	0.0483931	-0.538197	0.00977108	-0.501023	0.0175374	-0.284442	0.199501	-0.384521	0.0772379	-0.313933	0.154797	-0.124391	0.581264	0.41321	0.0559503	0.548083	0.00827145	0.220962	0.323059	0.243138	0.275574	-0.11657	0.605426	0.0727144	0.747772	0.299254	0.176074	0.513466	0.0145203	0.821669	2.74915e-06	0.581899	0.00449752	-0.387029	0.0751644	-0.321722	0.144269	0.103128	0.647888	-0.387942	0.0744208	-0.369734	0.0903411	0.267732	0.228352	0.491192	0.0202633	0.247273	0.267235	-0.197815	0.377538	-0.244992	0.271815	0.607309	0.00272197	0.674669	0.000573081	0.89058	2.80678e-08	0.976216	9.47591e-15	0.795004	9.83686e-06	0.724153	0.000138719	0.241145	0.279651	0.740794	8.03862e-05	0.312073	0.157389	0.246479	0.268825	-0.010649	0.962486	-0.378899	0.0820392	-0.411739	0.0569183	-0.158587	0.480872	0.931705	2.99941e-10
Sobic.001G533900	lightskyblue2	0.0979671	0.664484	-0.114213	0.612788	-0.0231889	0.918416	-0.178966	0.425514	-0.415537	0.0544457	-0.792813	1.08336e-05	-0.752786	5.28805e-05	-0.299757	0.175315	-0.56177	0.00651282	-0.316487	0.151287	-0.670907	0.000631555	-0.505299	0.0164484	-0.372606	0.0876756	-0.632005	0.00160269	-0.334411	0.128222	-0.310152	0.160097	-0.343021	0.118089	-0.225149	0.313737	0.226792	0.310125	0.16494	0.463238	0.215077	0.336438	-0.128755	0.567968	-0.304268	0.168593	-0.343162	0.117927	-0.600487	0.00312746	0.206085	0.357504	-0.502887	0.0170557	-0.335108	0.127378	-0.161184	0.473624	-0.20456	0.361152	0.541447	0.00925527	0.159091	0.479461	0.391374	0.0716733	0.104626	0.6431	0.248097	0.265592	0.0527764	0.815563	0.162862	0.468968	0.112842	0.617086	0.143808	0.523163	0.400556	0.0646994	0.215225	0.336098	0.439535	0.0406792	0.57411	0.00520464	0.634524	0.00151461	0.558521	0.00689922	0.428071	0.0468681	0.397563	0.0669136	0.228192	0.307068	0.433238	0.0439941	-0.104389	0.643855	-0.0316172	0.888916	0.231826	0.299216	0.0883565	0.695794	0.346947	0.113665	0.17716	0.430275	0.296456	0.180348	0.514973	0.0141855	0.413235	0.0559338	0.559466	0.00678492	0.510129	0.0152847	0.652049	0.00100793	0.378642	0.082264	0.366283	0.0936236	0.647601	0.00112034	0.602623	0.00299538	0.71185	0.000202706	0.747251	6.43396e-05	-0.00976501	0.965599	-0.187451	0.403524	-0.0354128	0.875676	-0.425099	0.0485865	-0.466691	0.0285563	0.0232428	0.918226	-0.039415	0.861749	0.105037	0.641788	-0.244278	0.273259	-0.319655	0.147013	0.164861	0.463456	0.521746	0.0127573	0.634061	0.00153048	0.447562	0.0367403	0.303561	0.169634	0.425002	0.0486428	-0.418786	0.0523968	0.0319645	0.887703	-0.241301	0.279331	-0.212537	0.342312	-0.510471	0.0152049	-0.326698	0.137816	0.111894	0.620066	-0.251264	0.259339	0.403288	0.0627278
Sobic.001G534000	pink2	-0.548413	0.0082248	-0.296937	0.179608	-0.102371	0.650312	-0.635402	0.00148489	-0.12672	0.574151	0.585132	0.00422856	0.259455	0.243607	0.199794	0.372686	0.509879	0.0153432	0.218175	0.329354	0.115019	0.610267	-0.214798	0.33708	-0.116063	0.607007	0.20307	0.364735	0.463943	0.0296334	0.115976	0.607278	0.12147	0.590241	-0.271301	0.221972	-0.527403	0.0116565	-0.763427	3.57477e-05	-0.336156	0.126119	-0.178179	0.427587	-0.510129	0.0152847	-0.574196	0.00519635	-0.218876	0.327764	-0.357534	0.10234	-0.1375	0.541732	0.0107441	0.962152	-0.53642	0.010063	-0.537115	0.00994795	-0.699598	0.000290337	0.0254159	0.910609	-0.246571	0.26864	-0.388772	0.0737494	-0.673816	0.000585916	-0.779366	1.91265e-05	-0.916241	2.16332e-09	-0.914913	2.51754e-09	-0.833257	1.47773e-06	-0.893814	2.10845e-08	-0.809265	5.09729e-06	-0.78111	1.78064e-05	-0.79862	8.36738e-06	-0.656902	0.000896375	-0.867208	1.75887e-07	0.163842	0.466262	0.231023	0.30094	0.644773	0.00119721	0.309974	0.160349	0.5544	0.00741654	0.621892	0.00200148	0.203921	0.362686	0.121987	0.588647	-0.156823	0.485829	0.0400759	0.859453	-0.33839	0.123464	-0.287075	0.195191	0.101379	0.653496	-0.281962	0.20362	-0.40904	0.0587264	-0.250698	0.260451	0.0651845	0.773192	0.412645	0.0563206	0.0633834	0.779307	0.136988	0.543253	-0.259298	0.243903	-0.317303	0.150178	0.389505	0.0731596	0.778729	1.96289e-05	0.568551	0.00576391	0.486084	0.0218085	0.807499	5.54578e-06	0.794025	1.02719e-05	0.595912	0.00342685	0.77352	2.41961e-05	0.914869	2.52999e-09	0.978476	3.52404e-15	0.16488	0.463402	-0.280685	0.205764	-0.129813	0.564764	-0.156905	0.485597	0.323419	0.142046	0.375463	0.0850822	0.321884	0.144056	0.00260061	0.990836	0.438941	0.0409832	0.791264	1.15906e-05	0.760188	4.03556e-05	0.112945	0.616762	-0.455842	0.0329974	0.900817	1.0981e-08	-0.33034	0.133223
Sobic.001G534200	green2	-0.606279	0.0027802	-0.585235	0.00422026	-0.599518	0.00318894	-0.849616	5.65315e-07	-0.91261	3.25616e-09	-0.385041	0.0768044	-0.77252	2.51721e-05	-0.515885	0.013986	-0.373968	0.0864319	-0.264704	0.233858	-0.528829	0.0113915	-0.816113	3.64546e-06	-0.494509	0.0193081	-0.179763	0.423422	0.421694	0.0506138	0.204174	0.362077	-0.131672	0.559154	-0.0979459	0.664553	0.335075	0.127418	0.0335964	0.882008	0.510575	0.0151807	0.305371	0.166976	-0.317	0.150589	-0.70431	0.000253397	-0.698183	0.000302298	0.237622	0.286951	-0.315119	0.15316	-0.0173503	0.938914	-0.15326	0.495915	-0.499278	0.0179984	0.174854	0.436399	0.38685	0.0753113	0.147374	0.5128	-0.201282	0.369064	0.133728	0.552981	-0.258661	0.245105	-0.328835	0.135107	-0.515422	0.014087	-0.420512	0.0513328	-0.082128	0.716348	-0.515109	0.0141556	-0.0928165	0.681201	-0.078974	0.72683	0.31634	0.151488	0.176315	0.432515	0.491339	0.0202202	0.251338	0.259195	0.655751	0.000921841	0.829346	1.83152e-06	-0.208421	0.351959	0.10999	0.626068	-0.176648	0.431633	-0.259744	0.243063	-0.0957286	0.671731	-0.395781	0.068259	-0.376959	0.0837477	-0.159529	0.478236	0.265411	0.232565	0.229359	0.304532	-0.0647359	0.774714	0.190822	0.394966	-0.0213592	0.924834	0.341373	0.119982	0.485048	0.0221333	0.587432	0.00404557	0.602978	0.0029739	0.55443	0.00741264	0.147825	0.511496	0.29405	0.184078	0.60228	0.00301624	0.0710201	0.753471	0.168023	0.454803	0.741332	7.8928e-05	0.758359	4.31819e-05	0.60564	0.0028168	0.211332	0.345121	0.303048	0.170392	0.780611	1.81755e-05	0.699249	0.000293251	0.859527	2.98508e-07	0.777365	2.07456e-05	0.778182	2.00704e-05	0.92599	6.54084e-10	0.236645	0.288996	0.552542	0.00766002	0.232844	0.297038	0.476256	0.0250469	0.228767	0.305815	-0.16316	0.468145	-0.535752	0.0101745	0.213481	0.340123	0.558965	0.00684537
Sobic.001G534300	firebrick4	-0.831115	1.66315e-06	-0.915753	2.28775e-09	-0.769975	2.78126e-05	-0.814142	4.02039e-06	-0.807712	5.4898e-06	-0.0685496	0.761803	-0.504029	0.0167659	-0.717073	0.000172968	-0.447918	0.036573	-0.599174	0.00321103	-0.566416	0.00599154	-0.89682	1.60263e-08	-0.808619	5.25741e-06	-0.105293	0.640974	0.372129	0.0881147	-0.0349715	0.877213	-0.411127	0.0573244	-0.444698	0.0381097	0.327042	0.137376	-0.125204	0.578777	0.164164	0.465373	0.203958	0.362596	-0.381701	0.0796192	-0.799912	7.89117e-06	-0.550825	0.00789084	0.506203	0.0162252	-0.0275781	0.903038	0.372401	0.0878642	-0.0309915	0.891102	-0.231217	0.300523	-0.320463	0.145936	-0.132565	0.556469	-0.387895	0.074459	-0.734958	9.77781e-05	-0.304768	0.167859	-0.557278	0.00705203	-0.421723	0.0505961	-0.639895	0.0013404	-0.785287	1.49645e-05	-0.439779	0.040555	-0.464581	0.0293805	-0.00982018	0.965404	-0.284408	0.199557	0.22851	0.306375	-0.0456529	0.840123	0.0830635	0.713249	-0.0159717	0.94376	0.472623	0.0263369	0.528289	0.0114912	-0.108799	0.629834	-0.00717523	0.974719	-0.384313	0.0774113	-0.344616	0.116276	-0.427349	0.0472815	-0.178161	0.427634	-0.470968	0.0269418	-0.305739	0.16644	0.591589	0.00373155	0.435381	0.0428433	0.0456969	0.839971	0.0761657	0.736203	0.0174601	0.938528	0.396452	0.0677498	0.266338	0.230875	0.588748	0.00394379	0.591403	0.0037451	0.211055	0.345768	-0.230295	0.302508	0.148644	0.509134	0.339566	0.122083	-0.142517	0.526939	0.149664	0.506199	0.707115	0.000233391	0.79765	8.74149e-06	0.774696	2.30913e-05	0.509607	0.0154072	0.420195	0.0515271	0.531919	0.0108343	0.250845	0.260161	0.628119	0.0017471	0.754242	5.01784e-05	0.976484	8.47162e-15	0.852356	4.76005e-07	0.453447	0.0340478	0.672688	0.000603272	0.71316	0.000194859	0.814723	3.90646e-06	0.542277	0.00912722	-0.425387	0.0484177	-0.617871	0.0021818	0.545626	0.0086251	0.651139	0.00103011
Sobic.001G534400	deeppink1	-0.555781	0.00723977	-0.168754	0.452813	-0.25442	0.253202	-0.734572	9.90347e-05	-0.423137	0.0497465	0.322932	0.142681	-0.0948078	0.67472	0.154031	0.493722	0.448979	0.0360773	0.43811	0.0414118	0.217644	0.330561	-0.190609	0.395505	0.169168	0.451688	0.368727	0.0912904	0.746594	6.58334e-05	0.598667	0.0032438	0.527556	0.0116277	0.258608	0.245204	-0.187928	0.402306	-0.311419	0.158307	0.288577	0.192761	0.291416	0.188224	-0.158155	0.482083	-0.388676	0.0738267	-0.236375	0.289563	-0.383675	0.0779462	-0.1361	0.545894	-0.0790865	0.726456	-0.328313	0.135765	-0.630388	0.00166153	-0.207174	0.354914	0.561012	0.00660136	0.12444	0.581115	0.0604408	0.789324	-0.0249656	0.912187	-0.280713	0.205715	-0.660036	0.000830088	-0.786799	1.40389e-05	-0.470414	0.0271466	-0.495928	0.0189105	-0.915734	2.29283e-09	-0.817689	3.36829e-06	-0.69829	0.000301378	-0.507461	0.0159188	-0.503737	0.0168397	0.416374	0.0539118	0.213424	0.340254	0.698827	0.000296807	0.597364	0.00332932	0.115663	0.608256	0.461344	0.0306817	0.0518647	0.818697	-0.148871	0.508479	-0.117468	0.60263	-0.493685	0.0195419	-0.551946	0.00773956	-0.412258	0.0565753	-0.297501	0.178744	-0.57255	0.00535677	-0.709417	0.000218004	-0.367951	0.092027	-0.278158	0.210047	0.0934419	0.679164	0.050221	0.824355	0.0244898	0.913854	-0.219475	0.326407	-0.0462662	0.838002	0.591806	0.00371569	0.796892	9.04366e-06	0.877576	8.15869e-08	0.744769	7.01436e-05	0.823762	2.46569e-06	0.841189	9.39866e-07	0.747508	6.37617e-05	0.511348	0.0150017	0.46671	0.028549	0.764126	3.48157e-05	0.644161	0.00121444	0.311627	0.158015	0.211712	0.344234	0.103843	0.645601	0.257055	0.248151	0.513161	0.0145888	0.416757	0.0536692	0.236373	0.289567	0.0848202	0.70744	0.514626	0.0142622	0.596143	0.00341123	0.505442	0.0164129	-0.649862	0.00106193	0.433246	0.04399	-0.159638	0.477931
Sobic.001G534532	pink2	-0.479945	0.0237894	-0.195854	0.38238	-0.0345695	0.878614	-0.598335	0.00326546	-0.0794328	0.725303	0.61687	0.00222874	0.298489	0.177236	0.29744	0.178837	0.604121	0.00290555	0.33354	0.12928	0.209067	0.350435	-0.120612	0.592888	-0.00058991	0.997921	0.27184	0.221018	0.500825	0.0175894	0.201832	0.367729	0.186832	0.405106	-0.162249	0.470667	-0.562313	0.00645001	-0.756228	4.66894e-05	-0.317511	0.149896	-0.154989	0.491006	-0.433059	0.0440918	-0.50222	0.0172269	-0.17251	0.44267	-0.44645	0.0372675	-0.126767	0.574009	-0.0348391	0.877675	-0.54324	0.00898034	-0.561319	0.00656535	-0.671242	0.000626143	0.107532	0.633851	-0.183212	0.41443	-0.290978	0.188918	-0.601033	0.00309322	-0.72468	0.000136422	-0.911717	3.59118e-09	-0.888203	3.44448e-08	-0.765131	3.35128e-05	-0.861975	2.5305e-07	-0.830679	1.70334e-06	-0.82986	1.78114e-06	-0.814378	3.97363e-06	-0.709107	0.000220028	-0.886975	3.82195e-08	0.204031	0.362421	0.248902	0.263994	0.633301	0.00155686	0.304784	0.167834	0.570765	0.00553543	0.660375	0.000823178	0.231687	0.299513	0.16421	0.465246	-0.0995289	0.659445	-0.021172	0.925491	-0.330497	0.133028	-0.323183	0.142353	0.0338157	0.881243	-0.394468	0.0692629	-0.468859	0.0277287	-0.283215	0.201533	0.0585779	0.795683	0.376407	0.0842379	0.0171579	0.93959	0.0976806	0.66541	-0.335374	0.127059	-0.340811	0.120632	0.470582	0.0270845	0.824955	2.31593e-06	0.613406	0.00239789	0.576879	0.00494338	0.864879	2.07176e-07	0.747846	6.30115e-05	0.559502	0.00678059	0.718726	0.000164379	0.880071	6.71234e-08	0.948325	1.97841e-11	0.178063	0.427891	-0.274717	0.215977	-0.178356	0.42712	-0.224292	0.315631	0.223195	0.318067	0.316425	0.151372	0.312896	0.156238	-0.039702	0.860752	0.312531	0.156747	0.696088	0.000320788	0.730616	0.000112754	0.187364	0.403746	-0.425246	0.0485002	0.862478	2.44513e-07	-0.407216	0.059974
Sobic.001G534600	black	0.322874	0.142757	0.68015	0.000496217	0.625649	0.00184453	0.216074	0.334149	0.645935	0.0011651	0.64152	0.00129115	0.743457	7.33906e-05	0.909593	4.51381e-09	0.975365	1.34197e-14	0.886242	4.06445e-08	0.796308	9.28303e-06	0.759359	4.16157e-05	0.80801	5.41258e-06	0.444428	0.0382408	0.211706	0.344247	0.343766	0.11724	0.58882	0.00393833	0.394933	0.0689063	-0.71946	0.000160681	-0.453232	0.0341432	-0.312636	0.156601	-0.198422	0.376045	0.0907022	0.688106	0.364199	0.0956482	0.419049	0.0522338	-0.844603	7.6768e-07	-0.0116182	0.959075	-0.332383	0.130696	-0.365929	0.0939658	-0.260397	0.241838	-0.25234	0.257236	0.293039	0.185661	0.204455	0.361402	0.464258	0.0295082	-0.151433	0.501125	-0.0403726	0.858422	-0.367232	0.0927123	-0.15473	0.491741	0.104365	0.643932	-0.281746	0.203982	-0.339372	0.12231	-0.741454	7.86015e-05	-0.470812	0.0269993	-0.859485	2.99346e-07	-0.71305	0.00019551	0.0809142	0.720377	0.16604	0.460218	0.0993014	0.660179	-0.20638	0.356801	0.530468	0.0110931	0.547187	0.00839898	0.469138	0.0276236	0.407535	0.0597539	0.266316	0.230915	0.0200965	0.929267	0.0667573	0.767863	-0.126356	0.575262	-0.593727	0.00357811	-0.790647	1.19049e-05	-0.51989	0.0131366	-0.379963	0.0811137	-0.0384231	0.865197	-0.108877	0.629588	-0.298498	0.177222	-0.511563	0.0149523	-0.875448	9.60446e-08	-0.526846	0.0117612	0.636745	0.00144036	0.599464	0.00319244	0.290714	0.189338	0.724085	0.000139018	0.66635	0.000709164	0.0147825	0.947941	-0.188796	0.400098	-0.124956	0.579536	0.253074	0.255808	0.427566	0.0471567	-0.234607	0.293291	-0.402907	0.0630004	-0.718018	0.000168009	-0.847887	6.29e-07	-0.715541	0.000181269	-0.508548	0.0156579	-0.0496106	0.826458	-0.577332	0.00490162	-0.373936	0.0864612	-0.154852	0.491396	0.177326	0.429838	0.572695	0.00534245	0.18883	0.40001	0.202117	0.367039	-0.92592	6.60035e-10
Sobic.001G534700	lightcyan	0.53665	0.0100248	0.731497	0.000109564	0.779221	1.92401e-05	0.504427	0.016666	0.872375	1.20944e-07	0.576064	0.00501907	0.839942	1.01077e-06	0.886809	3.87562e-08	0.826635	2.11867e-06	0.695286	0.000328124	0.675934	0.000554484	0.822249	2.6678e-06	0.69478	0.00033282	0.242766	0.276333	-0.151854	0.499921	0.00418988	0.985236	0.34841	0.112048	0.164153	0.465404	-0.750821	5.67256e-05	-0.460305	0.0311091	-0.568746	0.00574349	-0.428713	0.0465033	0.0383276	0.865529	0.452819	0.0343274	0.489415	0.0207906	-0.726723	0.000127834	0.00845415	0.970214	-0.306799	0.1649	-0.317831	0.149463	-0.03043	0.893064	-0.284997	0.198589	-0.0213221	0.924965	0.106927	0.635771	0.366712	0.0932112	-0.290635	0.189465	-0.0448564	0.842878	-0.195987	0.382052	0.0808179	0.720696	0.194263	0.386335	-0.221194	0.322537	0.0128805	0.954632	-0.452024	0.0346843	-0.244339	0.273136	-0.694822	0.000332433	-0.610846	0.00252977	-0.0928377	0.681132	0.133476	0.553734	-0.144885	0.520023	-0.473941	0.0258628	0.595987	0.00342175	0.432697	0.0442886	0.537239	0.00992753	0.520248	0.0130627	0.323551	0.141873	0.336219	0.126044	0.340091	0.121469	0.133398	0.553967	-0.396933	0.0673872	-0.552496	0.00766607	-0.203857	0.36284	-0.209099	0.35036	0.148303	0.510117	-0.070602	0.754879	-0.288878	0.192277	-0.482822	0.022844	-0.796379	9.2537e-06	-0.54283	0.00904257	0.403024	0.0629162	0.317211	0.150303	-0.0978088	0.664996	0.389557	0.0731183	0.358578	0.101269	-0.298251	0.177599	-0.508057	0.0157755	-0.257589	0.247136	0.179538	0.424013	0.200922	0.369937	-0.591009	0.00377408	-0.647272	0.00112906	-0.867661	1.70312e-07	-0.965226	4.04251e-13	-0.807015	5.67438e-06	-0.721998	0.000148458	-0.257228	0.247821	-0.741764	7.77747e-05	-0.357191	0.102693	-0.298197	0.177681	-0.0143114	0.949598	0.359415	0.100418	0.43537	0.0428494	0.141704	0.529322	-0.923926	8.53691e-10
Sobic.001G534800	black	0.204092	0.362276	0.577078	0.00492503	0.558671	0.00688103	-0.0744137	0.742069	0.414838	0.0548943	0.545494	0.00864449	0.558191	0.00693962	0.877935	7.93536e-08	0.97804	4.29894e-15	0.896421	1.66286e-08	0.644618	0.00120157	0.528693	0.0114166	0.681383	0.000480197	0.344089	0.116873	0.318669	0.148334	0.37235	0.0879112	0.478902	0.0241396	0.322282	0.143532	-0.785615	1.47596e-05	-0.599356	0.00319933	-0.266574	0.230446	-0.237798	0.286584	-0.116986	0.604131	0.0830333	0.713349	0.139831	0.534836	-0.91414	2.74675e-09	-0.227529	0.308513	-0.469137	0.0276236	-0.575464	0.00507543	-0.53865	0.00969785	-0.229837	0.303497	0.443632	0.0386298	0.31086	0.159095	0.428549	0.0465964	-0.210532	0.346992	-0.243742	0.274347	-0.600614	0.00311943	-0.368747	0.0912717	-0.0695692	0.758361	-0.365623	0.0942614	-0.553745	0.00750158	-0.853036	4.559e-07	-0.510126	0.0152853	-0.843023	8.43553e-07	-0.782168	1.70456e-05	0.318551	0.148492	0.371414	0.0887752	0.395739	0.0682907	0.0855574	0.705007	0.641884	0.00128036	0.755582	4.77997e-05	0.535238	0.010261	0.510091	0.0152935	0.364431	0.0954212	-0.0635841	0.778625	0.0461708	0.838332	-0.155441	0.489728	-0.478719	0.0242016	-0.71713	0.000172661	-0.505639	0.0163642	-0.249652	0.26251	0.0912837	0.686204	0.135265	0.548383	-0.0746788	0.741181	-0.266144	0.231228	-0.73022	0.000114214	-0.361863	0.0979554	0.806084	5.92966e-06	0.814386	3.97212e-06	0.527702	0.0116004	0.801885	7.20987e-06	0.79828	8.49698e-06	0.277943	0.210415	0.0104576	0.96316	0.154482	0.492444	0.444365	0.0382718	0.608162	0.00267452	-0.0417315	0.853706	-0.253423	0.255131	-0.513242	0.0145708	-0.714712	0.000185908	-0.522912	0.0125237	-0.228699	0.305963	-0.0652045	0.773124	-0.539659	0.00953614	-0.363812	0.0960276	-0.00858425	0.969756	0.225816	0.312268	0.439364	0.0407669	0.142467	0.527084	0.388093	0.0742986	-0.887405	3.68591e-08
Sobic.001G534900	orange3	0.34722	0.113363	0.12882	0.567769	-0.0981405	0.663924	0.570257	0.00558718	0.035164	0.876542	-0.505124	0.0164918	-0.259545	0.243438	-0.350875	0.109361	-0.568901	0.00572729	-0.308402	0.162591	-0.0773243	0.732332	0.158234	0.481862	0.0612416	0.786595	-0.0622394	0.783197	-0.310577	0.159494	-0.0148118	0.947839	-0.0440119	0.845802	0.310047	0.160245	0.682219	0.000469594	0.863535	2.274e-07	0.459087	0.0316156	0.361205	0.098613	0.598875	0.00323031	0.581272	0.00455127	0.299869	0.175144	0.50555	0.0163861	0.30122	0.173114	0.185677	0.408069	0.689466	0.000385782	0.637625	0.00141181	0.61226	0.00245621	-0.0746369	0.741321	0.0863486	0.702399	0.269943	0.224386	0.691004	0.000369761	0.818343	3.25874e-06	0.950006	1.43114e-11	0.855435	3.90765e-07	0.754621	4.94962e-05	0.859486	2.99325e-07	0.74456	7.06505e-05	0.756933	4.55025e-05	0.688225	0.000399148	0.615063	0.0023157	0.865544	1.97781e-07	-0.309358	0.161225	-0.410744	0.05758	-0.686719	0.000415897	-0.333985	0.128739	-0.701419	0.000275544	-0.762236	3.73857e-05	-0.393721	0.0698389	-0.334611	0.127979	-0.0640633	0.776997	-0.124223	0.58178	0.129968	0.564296	0.1197	0.595708	-0.144781	0.520325	0.272233	0.220325	0.293857	0.18438	0.092269	0.682987	-0.24885	0.264096	-0.530057	0.0111674	-0.189799	0.397553	-0.221201	0.322523	0.247157	0.267467	0.214232	0.338386	-0.509062	0.0155357	-0.817211	3.45039e-06	-0.534243	0.0104302	-0.455396	0.0331912	-0.769039	2.88425e-05	-0.699714	0.000289378	-0.431433	0.0449825	-0.767497	3.06118e-05	-0.922938	9.67193e-10	-0.917333	1.90602e-09	-0.0534222	0.813344	0.310218	0.160003	0.159283	0.478925	0.279652	0.207506	-0.203632	0.363381	-0.320494	0.145895	-0.105344	0.64081	0.203759	0.363075	-0.23634	0.289637	-0.630945	0.00164104	-0.596245	0.00340428	-0.0556578	0.805675	0.278982	0.208643	-0.906907	5.98055e-09	0.46271	0.0301274
Sobic.001G535000	orange3	0.0978629	0.664821	-0.0533483	0.813598	-0.286029	0.196896	0.596247	0.00340419	0.118153	0.600504	-0.159932	0.477112	-0.0208966	0.926458	-0.440929	0.0399728	-0.509021	0.0155455	-0.381979	0.0793819	0.11341	0.615305	0.239974	0.282065	0.057062	0.800866	0.227428	0.308733	-0.145534	0.518134	0.0704537	0.755379	0.139954	0.534472	0.314506	0.154004	0.7546	4.95328e-05	0.876809	8.65589e-08	0.398168	0.0664612	0.515548	0.0140596	0.754217	5.02247e-05	0.673602	0.000589175	0.573709	0.00524333	0.645194	0.00118549	0.654828	0.000942696	0.546662	0.0084745	0.89842	1.38017e-08	0.864938	2.06333e-07	0.279264	0.208164	-0.297761	0.178346	-0.284764	0.198971	0.0293721	0.896762	0.547171	0.0084012	0.79913	8.17642e-06	0.935449	1.73412e-10	0.719712	0.000159429	0.566925	0.00593658	0.609407	0.00260653	0.662288	0.000785087	0.646404	0.00115235	0.365965	0.0939305	0.405739	0.0609983	0.68772	0.000404693	-0.640722	0.00131513	-0.738938	8.55988e-05	-0.851917	4.89407e-07	-0.565325	0.00611078	-0.810386	4.82965e-06	-0.940986	7.23852e-11	-0.613134	0.00241165	-0.627304	0.00177877	-0.443498	0.0386953	-0.122533	0.586968	-0.164278	0.465059	-0.105876	0.639115	-0.224121	0.316011	0.113364	0.61545	0.0590783	0.793973	-0.265822	0.231815	-0.535928	0.010145	-0.767744	3.0323e-05	-0.530296	0.0111241	-0.486467	0.0216896	0.0401945	0.859041	-0.13876	0.538	-0.713245	0.000194359	-0.865136	2.035e-07	-0.593809	0.00357235	-0.391852	0.0712972	-0.639432	0.00135471	-0.666339	0.000709373	-0.301241	0.173082	-0.798247	8.50966e-06	-0.841033	9.48455e-07	-0.787815	1.34449e-05	-0.101477	0.653181	0.0867161	0.701188	-0.0453028	0.841334	0.240072	0.281862	-0.162633	0.469602	-0.430291	0.0456163	0.219293	0.326819	0.385967	0.0760371	0.065914	0.770719	-0.391043	0.0719353	-0.259619	0.243299	0.156713	0.486137	-0.0180796	0.936351	-0.808561	5.27204e-06	0.485233	0.022075
Sobic.001G535100	indianred2	-0.457317	0.0323637	-0.103145	0.647834	-0.149251	0.507384	-0.64187	0.00128076	-0.247876	0.266032	0.513454	0.014523	0.169283	0.451377	0.270187	0.223949	0.627362	0.0017765	0.485248	0.0220704	0.366313	0.0935954	-0.0613436	0.786247	0.19373	0.387666	0.470363	0.0271656	0.763838	3.51967e-05	0.575023	0.00511721	0.318067	0.149144	0.239314	0.28343	-0.330309	0.133263	-0.448526	0.036288	0.10461	0.643152	0.187085	0.404459	-0.131381	0.560031	-0.33679	0.125361	-0.119915	0.595042	-0.446401	0.0372908	-0.0627741	0.781378	-0.0657365	0.771321	-0.371149	0.0890204	-0.590633	0.00380188	-0.36583	0.0940613	0.446023	0.0374713	0.00835994	0.970546	-0.033048	0.883922	-0.195919	0.382219	-0.424497	0.0489401	-0.741002	7.982e-05	-0.730386	0.000113598	-0.512973	0.0146313	-0.528129	0.0115209	-0.892904	2.28723e-08	-0.836771	1.21283e-06	-0.730032	0.000114911	-0.661153	0.000807502	-0.693564	0.000344358	0.292301	0.186824	0.169947	0.449579	0.622135	0.00199098	0.447383	0.0368247	0.318832	0.148115	0.572003	0.00541105	0.0288157	0.898708	0.0635025	0.778902	-0.0742783	0.742523	-0.437258	0.0418549	-0.476072	0.0251109	-0.593712	0.00357918	-0.221715	0.321371	-0.501503	0.0174124	-0.622258	0.00198568	-0.361641	0.0981768	-0.130671	0.562171	0.194211	0.386464	-0.0581259	0.797227	0.014232	0.949878	-0.348707	0.111722	-0.258253	0.245877	0.581578	0.00452497	0.846817	6.71533e-07	0.830552	1.71521e-06	0.795343	9.69005e-06	0.915771	2.28312e-09	0.755032	4.87648e-05	0.668244	0.000675972	0.567736	0.00584993	0.629895	0.00167981	0.805759	6.02112e-06	0.513972	0.0144073	0.0724653	0.748609	-0.00665191	0.976562	-0.0496313	0.826387	0.169021	0.452088	0.367705	0.0922613	0.441644	0.0396138	0.136398	0.545006	0.143632	0.523677	0.533305	0.0105918	0.647566	0.00112125	0.247264	0.267253	-0.395494	0.0684773	0.601698	0.00305199	-0.297286	0.179073
Sobic.001G535200	firebrick4	-0.695244	0.00032851	-0.829342	1.83188e-06	-0.760454	3.99585e-05	-0.70709	0.000233562	-0.847588	6.40651e-07	-0.272455	0.219934	-0.64564	0.0011732	-0.764497	3.43297e-05	-0.564607	0.00619027	-0.609847	0.00258283	-0.586085	0.00415193	-0.865478	1.9869e-07	-0.752155	5.40888e-05	-0.124351	0.581387	0.329665	0.134067	0.0267507	0.905934	-0.44638	0.0373009	-0.284686	0.199099	0.494785	0.0192302	0.11284	0.617094	0.337818	0.12414	0.311941	0.157573	-0.202417	0.366312	-0.663985	0.000752568	-0.536007	0.0101318	0.578768	0.00477143	-0.0185672	0.934638	0.32602	0.138683	0.0982038	0.66372	-0.153225	0.496015	-0.0657014	0.77144	-0.0335409	0.882202	-0.263377	0.236297	-0.580581	0.00461115	-0.0418467	0.853306	-0.323787	0.141566	-0.191241	0.393909	-0.410376	0.0578258	-0.544232	0.0088312	-0.141231	0.530712	-0.31138	0.158361	0.174843	0.436427	-0.0612412	0.786596	0.394904	0.0689281	0.207574	0.353963	0.110327	0.625004	-0.0437253	0.846794	0.353814	0.106221	0.53013	0.0111541	-0.261274	0.240198	-0.135406	0.547964	-0.452753	0.0343571	-0.352664	0.107442	-0.335432	0.126988	-0.286215	0.196592	-0.416588	0.0537763	-0.314651	0.153804	0.57944	0.00471147	0.51309	0.014605	0.133731	0.55297	0.175605	0.434399	0.0314577	0.889473	0.325169	0.139777	0.276996	0.212038	0.617575	0.00219557	0.69512	0.000329658	0.340881	0.120551	-0.267577	0.228631	-0.00330993	0.988336	0.2856	0.197598	-0.198724	0.375305	-0.0189445	0.933313	0.533291	0.0105943	0.691437	0.000365348	0.601227	0.00308117	0.260378	0.241873	0.150558	0.503631	0.59204	0.00369869	0.423586	0.0494793	0.725925	0.000131132	0.848761	5.96045e-07	0.907539	5.60189e-09	0.810518	4.79893e-06	0.391511	0.0715652	0.71336	0.000193684	0.528776	0.0114012	0.575796	0.00504417	0.312952	0.15616	-0.475064	0.0254644	-0.490221	0.0205502	0.296287	0.180609	0.759445	4.14833e-05
Sobic.001G535400	mintcream	-0.220731	0.323577	0.129509	0.565684	0.178155	0.427648	-0.628525	0.00173152	-0.141394	0.530234	0.34288	0.11825	0.0983725	0.663175	0.524211	0.0122676	0.715631	0.000180774	0.643274	0.00123977	0.239782	0.282462	-0.0421443	0.852274	0.262003	0.238842	0.172036	0.443943	0.518083	0.0135145	0.379946	0.0811286	0.301003	0.173439	0.112828	0.617131	-0.63197	0.00160396	-0.678009	0.000525114	-0.0883339	0.695869	-0.145135	0.519293	-0.41247	0.0564355	-0.445375	0.0377826	-0.33541	0.127014	-0.733661	0.000102059	-0.433847	0.0436649	-0.440806	0.0400344	-0.714973	0.000184437	-0.845388	7.32278e-07	-0.239553	0.282936	0.561308	0.00656672	0.308204	0.162874	0.168983	0.452192	-0.272822	0.219288	-0.531679	0.0108769	-0.878093	7.83844e-08	-0.768039	2.99795e-05	-0.457024	0.0324889	-0.551387	0.00781472	-0.877245	8.37008e-08	-0.898487	1.37149e-08	-0.599905	0.00316425	-0.648833	0.00108817	-0.738143	8.7922e-05	0.59201	0.00370088	0.542581	0.00908065	0.819544	3.06591e-06	0.573529	0.00526089	0.59185	0.00371252	0.852386	4.75114e-07	0.452344	0.0345403	0.37427	0.0861584	0.276232	0.213353	-0.213556	0.339949	-0.166288	0.459541	-0.209323	0.34983	-0.177017	0.430656	-0.501827	0.0173284	-0.484126	0.0224254	-0.0945545	0.675544	0.158059	0.482354	0.432985	0.0441315	0.253313	0.255345	0.167602	0.455948	-0.315384	0.152796	-0.040219	0.858956	0.840258	9.92379e-07	0.990963	6.31819e-19	0.841386	9.2905e-07	0.765533	3.30033e-05	0.891616	2.56349e-08	0.754877	4.90391e-05	0.480502	0.023604	0.626634	0.00180513	0.69381	0.00034199	0.850166	5.46285e-07	0.360427	0.0993941	0.0715736	0.751608	-0.0107062	0.962285	-0.247893	0.265999	0.0292633	0.897142	0.367103	0.0928361	0.0711728	0.752957	-0.212171	0.343164	-0.133321	0.5542	0.370735	0.0894056	0.420993	0.0510394	0.264441	0.234341	-0.216795	0.332497	0.647076	0.00113428	-0.536316	0.0100803
Sobic.001G535500	darkgreen	-0.027757	0.902412	0.235923	0.290514	0.303084	0.170339	-0.582216	0.00447058	-0.150232	0.504566	0.124882	0.579762	-0.0176216	0.93796	0.551083	0.00785581	0.633789	0.00153987	0.624886	0.0018755	0.0955464	0.672323	-0.0850879	0.706556	0.223764	0.316802	-0.0464027	0.837531	0.343611	0.117415	0.250378	0.261079	0.114153	0.612976	0.0554335	0.806443	-0.666029	0.000714927	-0.676728	0.000543083	-0.100014	0.657882	-0.279414	0.20791	-0.51177	0.0149048	-0.481015	0.0234341	-0.481932	0.023133	-0.769399	2.84423e-05	-0.628676	0.00172577	-0.634003	0.00153248	-0.815701	3.72116e-06	-0.919664	1.44603e-09	-0.0361804	0.873002	0.619568	0.00210409	0.502922	0.0170469	0.279266	0.208161	-0.223203	0.318049	-0.525167	0.012082	-0.826756	2.10505e-06	-0.621216	0.00203086	-0.325714	0.139075	-0.381268	0.0799895	-0.737109	9.1022e-05	-0.752524	5.33792e-05	-0.346887	0.113732	-0.465029	0.0292039	-0.596399	0.00339387	0.744625	7.04937e-05	0.714174	0.000188967	0.860009	2.89021e-07	0.654453	0.000951285	0.658071	0.000871154	0.921795	1.11516e-09	0.567128	0.00591485	0.567249	0.00590191	0.503458	0.0169103	-0.158247	0.481826	0.0687965	0.760969	-0.0339568	0.880751	-0.0863075	0.702534	-0.335145	0.127334	-0.264369	0.234472	0.157057	0.485168	0.36178	0.0980384	0.577731	0.00486521	0.460083	0.0312009	0.328528	0.135495	-0.162155	0.470926	0.173544	0.439897	0.89299	2.26976e-08	0.944667	3.86099e-11	0.785514	1.48223e-05	0.643661	0.00122866	0.737599	8.95392e-05	0.668238	0.000676081	0.339995	0.121581	0.622025	0.00199571	0.631997	0.00160299	0.72049	0.000155618	0.317879	0.149399	0.153031	0.496565	0.0916994	0.684846	-0.228594	0.306191	0.00158767	0.994405	0.393693	0.0698608	-0.160707	0.474951	-0.343607	0.117421	-0.283275	0.201433	0.21524	0.336063	0.192123	0.391689	0.0623901	0.782685	0.0219281	0.922838	0.581411	0.00453931	-0.53333	0.0105874
Sobic.001G535600	purple2	0.1526	0.497795	-0.258785	0.24487	-0.23619	0.289951	0.455989	0.0329341	-0.00635019	0.977625	-0.421023	0.0510208	-0.206692	0.356059	-0.606494	0.00276796	-0.768221	2.97703e-05	-0.741351	7.88779e-05	-0.394113	0.0695365	-0.1567	0.486174	-0.453003	0.0342453	-0.270922	0.222643	-0.495395	0.0190591	-0.447128	0.0369452	-0.561528	0.00654105	-0.244869	0.272065	0.602795	0.00298496	0.564928	0.00615458	0.0419534	0.852936	0.0644102	0.775819	0.258835	0.244775	0.224636	0.314871	0.137815	0.540797	0.768912	2.89843e-05	0.310333	0.15984	0.384103	0.0775867	0.587883	0.00401041	0.714351	0.000187959	0.205973	0.357772	-0.574455	0.00517142	-0.32447	0.140679	-0.306189	0.165784	0.158631	0.480749	0.325553	0.139282	0.733179	0.000103689	0.667044	0.000696855	0.301014	0.173423	0.517311	0.0136786	0.802503	7.00745e-06	0.928997	4.37522e-10	0.634197	0.00152581	0.703346	0.000260601	0.697557	0.00030773	-0.505238	0.0164636	-0.43378	0.0437011	-0.675367	0.000562761	-0.435428	0.0428185	-0.473553	0.0260018	-0.728639	0.000120205	-0.451755	0.0348054	-0.24019	0.281618	-0.210365	0.347384	0.223405	0.317601	0.197869	0.377405	0.147354	0.512857	0.398081	0.0665262	0.715823	0.000179715	0.630945	0.00164105	0.260063	0.242464	0.0365032	0.871877	-0.182009	0.417555	-0.0996273	0.659128	0.0833102	0.712432	0.480258	0.0236849	0.120905	0.591983	-0.823255	2.5319e-06	-0.910799	3.96676e-09	-0.764983	3.37022e-05	-0.806901	5.70514e-06	-0.864969	2.05878e-07	-0.635858	0.00146962	-0.38134	0.079928	-0.393011	0.0703899	-0.519978	0.0131184	-0.776028	2.18934e-05	-0.291795	0.187623	-0.0487692	0.829359	0.128206	0.569633	0.362925	0.0969017	0.14524	0.518988	-0.190281	0.396332	-0.0857523	0.704364	0.249219	0.263366	0.20631	0.356968	-0.257054	0.248154	-0.413245	0.0559276	-0.563742	0.0062872	0.292665	0.18625	-0.467658	0.0281846	0.61802	0.00217485
Sobic.001G535800	chocolate3	0.417362	0.0532871	0.708379	0.000224833	0.533771	0.0105112	-0.113771	0.614172	0.096059	0.67066	-0.0505642	0.823173	0.020995	0.926113	0.743977	7.20873e-05	0.665245	0.000729168	0.883642	5.03837e-08	0.381673	0.0796431	0.363813	0.0960272	0.697863	0.000305067	0.0789354	0.726959	0.232806	0.29712	0.467972	0.0280648	0.408916	0.0588112	0.548149	0.00826211	-0.486697	0.0216184	-0.21415	0.338575	0.190868	0.39485	-0.0724646	0.748612	-0.0238503	0.916096	0.102316	0.65049	-0.150365	0.504186	-0.855184	3.97171e-07	-0.505481	0.0164033	-0.754072	5.04884e-05	-0.515729	0.0140201	-0.673771	0.000586597	0.436097	0.0424641	0.856971	3.53532e-07	0.813541	4.14107e-06	0.824067	2.42668e-06	0.339837	0.121766	0.119074	0.597647	-0.294933	0.182704	-0.0583811	0.796355	0.347963	0.11254	0.182932	0.415157	-0.385012	0.0768284	-0.561129	0.00658761	-0.0162926	0.942632	-0.352351	0.107776	-0.218414	0.328811	0.704186	0.000254314	0.577474	0.00488862	0.477409	0.0246483	0.434976	0.0430593	0.34627	0.114419	0.656302	0.000909581	0.527059	0.011721	0.524914	0.0121309	0.669449	0.000655561	-0.36196	0.0978587	0.209257	0.349987	0.0274488	0.90349	-0.535254	0.0102583	-0.570127	0.00560044	-0.330699	0.132777	0.0844438	0.708683	0.146742	0.51463	0.131888	0.558505	0.2573	0.247684	-0.0401035	0.859357	-0.353657	0.106387	0.219202	0.327026	0.923247	9.30303e-10	0.668112	0.000678245	0.616762	0.00223386	0.695942	0.000322111	0.488344	0.0211138	0.184357	0.411469	-0.0550494	0.80776	-0.0129338	0.954445	0.00863722	0.96957	0.210069	0.348079	0.265051	0.233222	0.338858	0.122913	-0.0205721	0.927597	-0.378166	0.082682	-0.498611	0.0181772	-0.016929	0.940394	-0.318471	0.1486	-0.47348	0.0260281	-0.777174	2.09061e-05	-0.404966	0.0615399	-0.24523	0.271335	0.354339	0.105666	0.299687	0.175419	-0.0568533	0.80158	-0.623951	0.0019141
Sobic.001G536000	darkorange	0.277862	0.210552	0.602505	0.00300256	0.475434	0.0253342	0.0489473	0.828745	0.377399	0.0833579	0.41692	0.0535661	0.47415	0.0257885	0.747826	6.30559e-05	0.811288	4.62324e-06	0.814951	3.86248e-06	0.638445	0.00138567	0.560731	0.00663446	0.71131	0.000206021	0.350286	0.11	0.294045	0.184087	0.426558	0.0477369	0.512153	0.0148173	0.458005	0.0320714	-0.540674	0.00937588	-0.305724	0.166461	-0.054973	0.808022	-0.0686461	0.761477	0.0786025	0.728068	0.254313	0.253409	0.220363	0.324404	-0.759034	4.21185e-05	-0.127624	0.5714	-0.392661	0.070663	-0.345945	0.114783	-0.377865	0.0829467	-0.00580933	0.97953	0.495099	0.0191421	0.385283	0.0766033	0.535022	0.0102976	0.02907	0.897818	0.0171551	0.9396	-0.327485	0.136814	-0.111454	0.621452	0.160277	0.476148	-0.111441	0.621493	-0.367242	0.092703	-0.654971	0.000939419	-0.312702	0.156509	-0.630308	0.00166448	-0.506813	0.0160761	0.271016	0.222477	0.236156	0.290024	0.242438	0.277003	0.0514965	0.819964	0.378413	0.0824649	0.525341	0.0120483	0.375988	0.084612	0.361309	0.0985091	0.312619	0.156624	-0.162984	0.468632	0.0413302	0.855098	-0.133559	0.553486	-0.610372	0.00255483	-0.672265	0.000609882	-0.468914	0.0277078	-0.258051	0.246259	-0.0585588	0.795748	-0.0661737	0.769839	-0.108802	0.629826	-0.370569	0.0895604	-0.659227	0.000846785	-0.253566	0.254853	0.681156	0.000483115	0.605389	0.00283133	0.434407	0.0433634	0.712519	0.000198667	0.607298	0.00272259	0.145508	0.518209	-0.0419516	0.852942	-0.0546101	0.809267	0.174559	0.437184	0.385412	0.0764963	0.0281763	0.900944	-0.0902622	0.689546	-0.402378	0.0633795	-0.572612	0.00535062	-0.548802	0.00817014	-0.268266	0.22739	-0.0500012	0.825112	-0.426976	0.047496	-0.387418	0.0748472	-0.136787	0.54385	0.115204	0.609687	0.454016	0.0337959	0.166797	0.458147	0.12423	0.581759	-0.724182	0.000138593
Sobic.001G536100	turquoise	-0.397598	0.0668873	-0.719026	0.000162857	-0.622508	0.00197496	0.0014096	0.995033	-0.356997	0.102893	-0.274422	0.216489	-0.38251	0.0789305	-0.878966	7.32239e-08	-0.870954	1.34276e-07	-0.923361	9.16975e-10	-0.561856	0.00650289	-0.534602	0.0103689	-0.736733	9.21712e-05	-0.210474	0.347128	-0.207594	0.353916	-0.370781	0.0893632	-0.419545	0.0519267	-0.426376	0.047842	0.705976	0.000241346	0.439963	0.0404616	0.124828	0.579927	0.228063	0.307347	0.064729	0.774737	-0.156917	0.485563	-0.0553161	0.806846	0.928128	4.92304e-10	0.360468	0.0993527	0.640192	0.00133129	0.561035	0.0065987	0.568081	0.00581336	-0.0893323	0.692593	-0.597582	0.00331491	-0.548165	0.00825972	-0.64653	0.00114895	-0.0217931	0.923312	0.0667684	0.767825	0.43012	0.0457118	0.146895	0.514187	-0.179552	0.423975	0.0800906	0.723114	0.403153	0.0628241	0.695651	0.000324771	0.240347	0.281294	0.635434	0.0014838	0.534667	0.0103578	-0.463596	0.0297718	-0.459152	0.0315882	-0.367378	0.0925733	-0.163696	0.466666	-0.538613	0.00970383	-0.719745	0.00015927	-0.538432	0.00973299	-0.592165	0.00368966	-0.553537	0.00752879	0.183063	0.414817	-0.191379	0.393562	0.0719603	0.750307	0.542788	0.00904908	0.650303	0.00105085	0.39784	0.0667065	0.0923546	0.682707	-0.137078	0.542984	-0.121544	0.590012	-0.0476306	0.833289	0.215344	0.335823	0.616809	0.00223165	0.135094	0.548893	-0.855763	3.82528e-07	-0.713282	0.000194145	-0.497192	0.0185623	-0.732957	0.000104449	-0.621031	0.00203897	-0.145599	0.517946	0.12701	0.573267	-0.022294	0.921554	-0.226356	0.31108	-0.385446	0.0764679	-0.00293344	0.989663	0.0515028	0.819942	0.372224	0.0880266	0.648415	0.00109901	0.60364	0.00293415	0.231786	0.299301	0.247395	0.266992	0.600966	0.00309744	0.602714	0.00298986	0.250568	0.260705	0.0594475	0.792713	-0.366614	0.0933051	-0.328904	0.135021	-0.168291	0.454071	0.840267	9.91833e-07
Sobic.001G536200	deepskyblue4	-0.556612	0.0071351	-0.440912	0.0399812	-0.777796	2.03867e-05	-0.271496	0.221626	-0.600452	0.00312965	-0.104716	0.642813	-0.420682	0.0512291	-0.599249	0.00320622	-0.370433	0.0896874	-0.207271	0.354682	0.0762931	0.735777	-0.233373	0.29591	-0.0347605	0.877949	0.479014	0.0241017	0.617308	0.0022081	0.644678	0.00119988	0.408265	0.0592538	0.530444	0.0110975	0.842317	8.79544e-07	0.757297	4.48994e-05	0.883393	5.14149e-08	0.928433	4.72418e-10	0.609152	0.00262035	0.146867	0.514266	0.147378	0.512788	0.530366	0.0111115	0.488364	0.0211077	0.529451	0.0112776	0.684691	0.000439404	0.254107	0.253808	0.245023	0.271752	0.277504	0.211166	-0.159054	0.479565	-0.0190087	0.933087	0.653176	0.000981007	0.545197	0.0086881	0.389708	0.0729971	0.00854592	0.969891	0.0921474	0.683384	0.30019	0.17466	-0.181861	0.41794	0.0788683	0.727183	-0.132466	0.556766	0.201162	0.369354	0.452136	0.0346339	-0.183364	0.414036	-0.560043	0.00671596	-0.134947	0.549332	0.188459	0.400954	-0.881107	6.18207e-08	-0.62197	0.00199807	-0.765891	3.25559e-05	-0.859646	2.96134e-07	-0.5986	0.00324819	-0.739393	8.42947e-05	-0.756485	4.62531e-05	-0.590896	0.00378244	-0.335215	0.127249	-0.152681	0.497563	-0.468598	0.027827	-0.466567	0.028604	-0.778543	1.9778e-05	-0.594282	0.00353919	-0.339909	0.121681	-0.239669	0.282696	0.143539	0.523947	0.0437492	0.846711	-0.275346	0.214884	-0.218628	0.328325	0.282033	0.203502	0.179358	0.424486	-0.000638079	0.997751	0.207235	0.354768	0.560894	0.00661519	-0.20302	0.364855	-0.457289	0.0323756	-0.176349	0.432423	0.73499	9.76743e-05	0.633153	0.00156203	0.477977	0.0244538	0.696351	0.000318417	0.35491	0.105067	0.312115	0.15733	0.676531	0.000545897	0.857603	3.39152e-07	0.228856	0.305624	0.157243	0.484646	0.245821	0.270144	0.371709	0.0885022	-0.665367	0.000726932	-0.442231	0.0393211	0.664911	0.000735307
Sobic.001G536400	darkorange	0.380172	0.0809333	0.761496	3.84362e-05	0.627711	0.00176289	0.101781	0.652204	0.45821	0.0319843	0.383121	0.0784127	0.482012	0.0231068	0.917276	1.91865e-09	0.927525	5.33847e-10	0.983605	2.36691e-16	0.714501	0.000187105	0.674844	0.000570477	0.867108	1.77139e-07	0.358666	0.101179	0.262407	0.238092	0.467034	0.028424	0.623749	0.00192254	0.545741	0.00860831	-0.657951	0.000873705	-0.349005	0.111396	-0.0772838	0.732467	-0.121197	0.591082	0.0885362	0.695204	0.316684	0.151019	0.236224	0.28988	-0.922384	1.03662e-09	-0.208383	0.352048	-0.542785	0.00904942	-0.437967	0.041486	-0.443753	0.0385706	0.0444426	0.84431	0.581611	0.0045222	0.48332	0.0226835	0.691145	0.000368315	0.0918861	0.684236	0.0754726	0.738522	-0.334682	0.127893	-0.118562	0.599233	0.247101	0.267578	-0.0668335	0.767605	-0.391196	0.0718141	-0.739493	8.40108e-05	-0.323944	0.141362	-0.736185	9.38719e-05	-0.547135	0.0084064	0.335755	0.1266	0.323742	0.141624	0.245459	0.270873	0.0356942	0.874695	0.449751	0.0357198	0.608214	0.00267164	0.512519	0.014734	0.453769	0.0339053	0.442884	0.0389976	-0.169197	0.451611	0.0961912	0.670231	-0.0983945	0.663104	-0.683367	0.000455358	-0.793012	1.07397e-05	-0.528423	0.0114664	-0.254599	0.252857	-0.0230491	0.918906	-0.0651614	0.773271	-0.118487	0.599466	-0.40383	0.0623423	-0.758055	4.36676e-05	-0.273713	0.217727	0.815343	3.7881e-06	0.670124	0.000644344	0.465223	0.0291278	0.799567	8.01617e-06	0.647627	0.00111965	0.082977	0.713535	-0.144488	0.521178	-0.13363	0.553274	0.119338	0.596826	0.355251	0.104709	-0.0204925	0.927876	-0.0899465	0.690579	-0.48658	0.0216547	-0.718234	0.000166892	-0.710303	0.000212322	-0.360956	0.0988628	-0.150834	0.50284	-0.566773	0.00595295	-0.603854	0.00292141	-0.293772	0.184513	-0.010312	0.963673	0.584075	0.00431499	0.236587	0.289117	0.0546492	0.809133	-0.873614	1.1029e-07
Sobic.001G536500	darkgreen	0.403501	0.0625764	0.410791	0.057548	0.456459	0.0327312	-0.274772	0.215881	-0.17384	0.439104	-0.505718	0.0163447	-0.401696	0.0638714	0.401959	0.0636815	0.187664	0.40298	0.399374	0.065567	-0.247708	0.266366	-0.14592	0.517012	0.124188	0.581886	-0.474973	0.0254966	-0.122138	0.588183	-0.0270568	0.904862	-0.224551	0.315058	0.0438788	0.846263	-0.412469	0.0564361	-0.308183	0.162905	0.0350429	0.876965	-0.374008	0.0863961	-0.432063	0.0446356	-0.335994	0.126313	-0.638968	0.00136919	-0.562585	0.00641883	-0.82894	1.87217e-06	-0.859696	2.95145e-07	-0.69356	0.000344393	-0.75326	5.19872e-05	0.536082	0.0101193	0.629914	0.0016791	0.810254	4.8605e-06	0.521658	0.0127752	0.141989	0.528487	-0.182139	0.417216	-0.326439	0.138147	-0.062972	0.780705	0.168771	0.452769	0.244456	0.272899	-0.179396	0.424384	-0.142575	0.526769	0.35572	0.104219	0.124592	0.580649	0.0321501	0.887055	0.856265	3.7024e-07	0.822007	2.70153e-06	0.614408	0.00234792	0.633561	0.00154778	0.460544	0.0310101	0.677559	0.000531373	0.625992	0.00183071	0.702883	0.000264131	0.834868	1.35055e-06	-0.0352532	0.876232	0.49165	0.0201293	0.359963	0.0998619	0.105008	0.641882	0.109124	0.628806	0.259907	0.242756	0.650385	0.00104879	0.623996	0.00191223	0.620045	0.00208266	0.736409	9.31756e-05	0.558185	0.00694033	0.256376	0.249446	0.639398	0.00135576	0.713118	0.000195106	0.478531	0.0242652	0.424287	0.0490639	0.183405	0.413932	0.111708	0.620653	0.201298	0.369024	-0.0854252	0.705443	0.298355	0.17744	0.12627	0.575522	0.0711315	0.753096	0.195959	0.38212	0.418688	0.0524573	0.349439	0.110921	-0.0511638	0.821109	-0.0955304	0.672374	0.317285	0.150202	-0.60141	0.00306981	-0.45388	0.0338558	-0.660756	0.00081548	-0.323153	0.142392	-0.481858	0.0231571	-0.268612	0.226767	0.467805	0.0281285	0.0819263	0.717017	-0.283759	0.200631
Sobic.001G536700	darkgreen	0.561674	0.00652395	0.691216	0.000367591	0.70286	0.000264308	-0.0745297	0.74168	0.14181	0.52901	-0.275364	0.214854	-0.103435	0.646905	0.718896	0.000163516	0.465405	0.0290566	0.681338	0.000480774	0.0120881	0.957421	0.188639	0.400496	0.4417	0.0395856	-0.374473	0.0859746	-0.189703	0.397796	-0.00108346	0.996182	0.117832	0.601501	0.126109	0.576015	-0.647715	0.00111733	-0.425562	0.0483156	-0.118399	0.599738	-0.47107	0.0269042	-0.403948	0.0622584	-0.118646	0.598972	-0.411741	0.0569168	-0.835044	1.33724e-06	-0.791505	1.14698e-05	-0.924819	7.61419e-10	-0.747679	6.33826e-05	-0.735691	9.54265e-05	0.444735	0.0380919	0.648492	0.001097	0.874682	1.01783e-07	0.715863	0.000179499	0.102848	0.648785	-0.102346	0.650391	-0.351766	0.108403	-0.0495915	0.826524	0.272643	0.219604	0.103252	0.647492	-0.181997	0.417586	-0.35825	0.101605	0.206501	0.356514	-0.113037	0.616476	-0.150954	0.502496	0.826919	2.0869e-06	0.841227	9.37748e-07	0.549164	0.0081196	0.459556	0.0314196	0.549963	0.00800891	0.755025	4.87761e-05	0.810865	4.71895e-06	0.737616	8.94892e-05	0.870029	1.43639e-07	0.0335538	0.882157	0.552436	0.00767408	0.489792	0.0206778	-0.205511	0.358873	-0.278551	0.209377	0.0397276	0.860662	0.436659	0.0421683	0.491129	0.0202819	0.423893	0.049297	0.579221	0.00473098	0.240345	0.2813	-0.0966742	0.668667	0.458948	0.0316739	0.860216	2.85035e-07	0.563164	0.0063526	0.380024	0.0810612	0.331147	0.132221	0.231713	0.299457	0.108667	0.630254	-0.261673	0.239456	0.106699	0.636498	0.097864	0.664818	0.156523	0.486674	-0.0118383	0.9583	0.22546	0.313052	0.0491945	0.827893	-0.416216	0.0540124	-0.417398	0.0532644	0.0412954	0.855219	-0.68155	0.000478059	-0.709117	0.00021996	-0.800438	7.70439e-06	-0.437219	0.041875	-0.439468	0.0407136	0.124029	0.582373	0.448371	0.0363607	0.040659	0.857428	-0.624277	0.00190059
Sobic.001G536800	lightsteelblue	0.806881	5.71055e-06	0.941083	7.12397e-11	0.92234	1.0423e-09	0.388937	0.0736165	0.622617	0.00197033	0.0163896	0.94229	0.37739	0.083366	0.930947	3.33885e-10	0.680422	0.000492648	0.799273	8.12359e-06	0.397751	0.066773	0.651921	0.00101101	0.714186	0.0001889	-0.118677	0.598877	-0.286184	0.196642	-0.00213793	0.992466	0.200807	0.370217	0.263044	0.236913	-0.730324	0.000113829	-0.362636	0.0971877	-0.3171	0.150453	-0.507851	0.015825	-0.103376	0.647093	0.323508	0.141929	0.0776381	0.731284	-0.872439	1.2037e-07	-0.468363	0.0279163	-0.785809	1.46393e-05	-0.54509	0.00870388	-0.368165	0.0918232	0.284674	0.19912	0.399996	0.0651099	0.662806	0.000775039	0.754181	5.02899e-05	0.0499969	0.825127	0.0725223	0.748418	-0.129686	0.565148	0.250724	0.2604	0.485334	0.0220433	0.192434	0.390908	0.073661	0.744594	-0.304789	0.167827	0.187362	0.403752	-0.355834	0.1041	-0.268487	0.226992	0.41512	0.0547126	0.54847	0.00821678	0.109427	0.627849	-0.0603647	0.789584	0.588721	0.00394586	0.605732	0.0028115	0.750633	5.71064e-05	0.789392	1.25673e-05	0.790498	1.19819e-05	0.195158	0.384108	0.624547	0.00188944	0.370693	0.0894444	-0.380068	0.0810233	-0.385122	0.0767367	0.0221488	0.922064	0.222295	0.320073	0.400883	0.0644614	0.166	0.460329	0.175907	0.433596	-0.151328	0.501426	-0.477009	0.0247861	0.0198062	0.930286	0.697075	0.000311959	0.376436	0.0842119	0.0729232	0.747071	0.349009	0.111391	0.185545	0.408408	-0.284536	0.199347	-0.593796	0.00357328	-0.245555	0.270681	-0.0327403	0.884995	-0.00598177	0.978923	-0.373432	0.0869198	-0.165511	0.461669	-0.453144	0.0341825	-0.784755	1.53027e-05	-0.811228	4.63656e-06	-0.484809	0.0222088	-0.642922	0.00124994	-0.88006	6.71841e-08	-0.807512	5.54219e-06	-0.624151	0.00190581	-0.481501	0.0232743	0.178222	0.427473	0.71664	0.00017528	-0.0885339	0.695212	-0.859482	2.99412e-07
Sobic.001G536901	coral3	0.935219	1.79516e-10	0.791202	1.1622e-05	0.886619	3.93803e-08	0.515088	0.0141603	0.53172	0.0108695	-0.402534	0.0632677	0.0780473	0.729919	0.613222	0.0024072	0.168075	0.45466	0.343367	0.117694	-0.0940898	0.677055	0.375961	0.0846358	0.31777	0.149546	-0.588415	0.00396939	-0.74692	6.5088e-05	-0.469001	0.0276751	-0.23401	0.294558	-0.109933	0.626249	-0.539484	0.00956398	-0.236908	0.288444	-0.411597	0.0570122	-0.706323	0.000238896	-0.284467	0.19946	0.198086	0.376871	-0.145676	0.517723	-0.531313	0.0109418	-0.6035	0.00294252	-0.782377	1.68981e-05	-0.476124	0.025093	-0.192068	0.391828	0.460778	0.0309138	0.115924	0.607439	0.654568	0.000948637	0.590662	0.00379973	0.0249828	0.912127	0.0696786	0.757992	0.124037	0.58235	0.507916	0.0158093	0.562424	0.00643723	0.381942	0.0794136	0.499051	0.0180591	0.219635	0.326046	0.636468	0.00144945	0.176791	0.431252	0.135411	0.547948	0.396981	0.0673509	0.608975	0.00262994	-0.034291	0.879585	-0.0949462	0.674271	0.48672	0.0216112	0.385353	0.0765451	0.748239	6.21482e-05	0.813515	4.14637e-06	0.869939	1.4458e-07	0.469956	0.027317	0.927213	5.56506e-10	0.769008	2.88772e-05	0.0155502	0.945242	0.115399	0.609078	0.530137	0.011153	0.620181	0.0020766	0.651173	0.00102926	0.318367	0.148741	0.441922	0.039475	0.150134	0.504848	-0.0146499	0.948408	0.357662	0.102208	0.359886	0.0999398	-0.044852	0.842893	-0.327149	0.137241	-0.227127	0.309392	-0.354405	0.105597	-0.528851	0.0113875	-0.824614	2.35792e-06	-0.284385	0.199597	-0.204894	0.36035	-0.364033	0.0958109	-0.571896	0.00542171	-0.130481	0.562746	-0.218076	0.329578	-0.560806	0.00662555	-0.623193	0.00194588	-0.408931	0.0588007	-0.934132	2.11021e-10	-0.885758	4.2319e-08	-0.767049	3.11443e-05	-0.749112	6.02655e-05	-0.807552	5.53188e-06	-0.213793	0.3394	0.892803	2.30801e-08	-0.235705	0.290972	-0.538299	0.00975446
Sobic.001G537001	lavenderblush3	0.30738	0.164061	0.717883	0.000168708	0.469181	0.0276071	0.200341	0.371353	0.457128	0.0324441	0.458653	0.0317979	0.521305	0.0128467	0.799625	7.99483e-06	0.866158	1.8943e-07	0.943929	4.39383e-11	0.854585	4.12826e-07	0.766857	3.13746e-05	0.946496	2.77982e-11	0.569908	0.00562291	0.386839	0.0753203	0.639222	0.00136124	0.801675	7.28009e-06	0.734731	9.8516e-05	-0.415597	0.0544071	-0.0869132	0.700539	0.117054	0.60392	0.149153	0.507667	0.375846	0.0847394	0.526744	0.0117805	0.455585	0.0331091	-0.762137	3.75245e-05	0.0582096	0.796941	-0.311582	0.158077	-0.13796	0.540366	-0.222728	0.319107	0.0691482	0.759781	0.573034	0.0053092	0.378409	0.0824686	0.703584	0.00025881	0.277463	0.211236	0.320998	0.145226	-0.120995	0.591706	0.00356252	0.987446	0.362001	0.0978185	0.0337335	0.88153	-0.333057	0.12987	-0.681773	0.000475226	-0.360539	0.0992816	-0.72066	0.000154798	-0.426258	0.0479108	0.144541	0.521025	0.054243	0.810526	0.0467487	0.836335	-0.0884413	0.695516	0.171425	0.445588	0.343912	0.117074	0.274776	0.215874	0.176959	0.430807	0.222677	0.319221	-0.318815	0.148138	-0.0976392	0.665544	-0.251568	0.258745	-0.856066	3.75069e-07	-0.898813	1.3299e-08	-0.674539	0.000575019	-0.473143	0.026149	-0.305734	0.166447	-0.369123	0.0909167	-0.353159	0.106915	-0.627601	0.00176718	-0.832554	1.53649e-06	-0.381682	0.0796351	0.659784	0.00083527	0.513511	0.0145102	0.417725	0.0530593	0.831523	1.62639e-06	0.605626	0.00281761	-0.000676138	0.997617	-0.100968	0.654814	-0.336801	0.125348	-0.0809945	0.72011	0.235465	0.291479	0.0618489	0.784527	-0.0349924	0.87714	-0.505778	0.0163298	-0.632335	0.00159091	-0.7384	8.71648e-05	-0.451287	0.0350172	0.0564505	0.802959	-0.366258	0.0936477	-0.530126	0.0111549	-0.319022	0.147859	0.0626107	0.781934	0.76307	3.62321e-05	0.0843379	0.709033	-0.138627	0.538394	-0.744454	7.09117e-05
Sobic.001G537100	mintcream	-0.162043	0.471238	0.210281	0.34758	0.122837	0.586033	-0.600306	0.00313889	-0.236978	0.288299	0.195978	0.382072	-0.0340729	0.880346	0.48623	0.0217632	0.654652	0.00094672	0.705915	0.000241774	0.283574	0.200937	-0.00337254	0.988116	0.379813	0.0812438	0.225267	0.313477	0.583646	0.00435047	0.546948	0.00843323	0.413407	0.0558217	0.338768	0.123019	-0.462971	0.030022	-0.440901	0.0399866	0.167249	0.456914	0.0358464	0.874165	-0.231515	0.299882	-0.31463	0.153833	-0.310072	0.160209	-0.705336	0.00024591	-0.413139	0.055997	-0.478387	0.0243142	-0.587829	0.0040146	-0.822742	2.60045e-06	0.0116404	0.958997	0.744605	7.05407e-05	0.450345	0.0354469	0.36524	0.0946327	0.0132837	0.953214	-0.2896	0.191117	-0.696662	0.000315629	-0.611611	0.00248973	-0.242288	0.277308	-0.303942	0.169073	-0.831219	1.65374e-06	-0.829676	1.79903e-06	-0.481913	0.0231391	-0.539741	0.00952309	-0.532076	0.0108066	0.650682	0.00104141	0.494543	0.0192986	0.762526	3.69806e-05	0.632412	0.0015882	0.375656	0.0849087	0.737938	8.8528e-05	0.338549	0.123276	0.282871	0.202103	0.301663	0.172452	-0.432608	0.0443372	-0.213589	0.339871	-0.278398	0.209638	-0.354222	0.10579	-0.55957	0.00677248	-0.552432	0.00767466	-0.125448	0.57803	0.0094892	0.96657	0.278192	0.209989	0.225675	0.312578	0.0940517	0.677179	-0.296229	0.180698	0.0683597	0.762444	0.869827	1.45762e-07	0.921559	1.14817e-09	0.897788	1.46442e-08	0.818576	3.22049e-06	0.8234	2.51286e-06	0.693592	0.000344085	0.474793	0.0255603	0.460768	0.0309179	0.44957	0.0358033	0.683905	0.000448811	0.515291	0.0141156	0.308872	0.161919	0.117744	0.601772	-0.138995	0.537303	-0.0311029	0.890713	0.370132	0.0899686	0.0779663	0.73019	-0.132069	0.55796	-0.285006	0.198574	0.215973	0.33438	0.280563	0.205969	0.349692	0.110645	-0.203303	0.364173	0.40135	0.0641222	-0.446334	0.0373229
Sobic.001G537200	green2	-0.555843	0.00723191	-0.514786	0.0142267	-0.478614	0.0242371	-0.936177	1.55289e-10	-0.900227	1.1623e-08	-0.364094	0.095751	-0.754986	4.8846e-05	-0.375234	0.0852882	-0.243805	0.274218	-0.154123	0.493461	-0.542089	0.009156	-0.826657	2.11616e-06	-0.474636	0.0256158	-0.250031	0.261762	0.413882	0.0555128	0.17917	0.424978	-0.195867	0.382349	-0.148451	0.50969	0.142756	0.526239	-0.152056	0.499347	0.399412	0.0655394	0.162976	0.468654	-0.462784	0.0300972	-0.817563	3.38975e-06	-0.818286	3.26818e-06	0.0596982	0.791857	-0.478184	0.0243831	-0.177836	0.428491	-0.357073	0.102814	-0.693454	0.000345415	0.153172	0.496165	0.470615	0.0270722	0.255132	0.251831	-0.162462	0.470077	0.0373275	0.869008	-0.410079	0.0580251	-0.511237	0.0150273	-0.62686	0.00179622	-0.493628	0.0195582	-0.189796	0.39756	-0.628354	0.00173807	-0.214513	0.337737	-0.115517	0.608712	0.241643	0.27863	0.0423861	0.851436	0.658897	0.000853682	0.441972	0.0394499	0.825031	2.30666e-06	0.941414	6.74263e-11	-0.0025428	0.991039	0.337747	0.124224	-0.0127254	0.955178	-0.0640931	0.776896	0.0614888	0.785753	-0.386011	0.0760007	-0.278576	0.209334	-0.106935	0.635747	0.327927	0.136254	0.204519	0.361249	-0.04484	0.842935	0.29126	0.188471	0.149609	0.506356	0.520454	0.0130204	0.611384	0.00250156	0.704777	0.000249964	0.591571	0.00373285	0.605641	0.00281677	0.326688	0.137829	0.4746	0.0256283	0.708055	0.000226998	0.150167	0.504753	0.284361	0.199635	0.825313	2.27265e-06	0.759083	4.20424e-05	0.751174	5.60182e-05	0.377677	0.0831123	0.427356	0.0472774	0.772686	2.50078e-05	0.670483	0.000638455	0.846387	6.89305e-07	0.685619	0.000428506	0.761153	3.89319e-05	0.979806	1.87282e-15	0.135674	0.547165	0.416564	0.0537912	0.147294	0.51303	0.484093	0.0224358	0.232079	0.298673	-0.225366	0.31326	-0.45878	0.0317442	0.372856	0.0874467	0.417865	0.0529713
Sobic.001G537300	darkorange	0.165375	0.462043	0.618276	0.00216304	0.431428	0.0449852	0.022294	0.921554	0.384123	0.07757	0.537613	0.00986614	0.519255	0.0132683	0.813024	4.24769e-06	0.935673	1.67637e-10	0.958574	2.26353e-12	0.817741	3.35946e-06	0.663058	0.000770193	0.873872	1.08176e-07	0.563419	0.00632369	0.465504	0.0290175	0.628283	0.00174083	0.798896	8.26358e-06	0.633583	0.00154704	-0.528834	0.0113906	-0.266818	0.230004	0.0369498	0.870323	0.0851451	0.706367	0.216752	0.332596	0.345479	0.115305	0.349313	0.111058	-0.822707	2.60513e-06	-0.0110353	0.961126	-0.329164	0.134694	-0.285724	0.197396	-0.366225	0.0936795	-0.0726374	0.748031	0.572096	0.0054018	0.326562	0.137989	0.596996	0.00335384	0.118172	0.600442	0.119793	0.59542	-0.337652	0.124337	-0.227909	0.307684	0.150309	0.504346	-0.168781	0.452741	-0.516633	0.013824	-0.834319	1.3928e-06	-0.522699	0.0125662	-0.829862	1.78097e-06	-0.595504	0.00345471	0.212371	0.342698	0.137555	0.541569	0.218527	0.328555	0.0167811	0.940914	0.298586	0.177089	0.488608	0.0210338	0.335109	0.127378	0.20652	0.356467	0.200102	0.371936	-0.290471	0.189725	-0.16317	0.468118	-0.286498	0.196131	-0.781414	1.75848e-05	-0.919958	1.39576e-09	-0.735703	9.5389e-05	-0.486795	0.0215881	-0.262716	0.237519	-0.233258	0.296156	-0.291292	0.18842	-0.540189	0.00945212	-0.835513	1.30238e-06	-0.406298	0.060609	0.741497	7.84869e-05	0.683278	0.00045645	0.545567	0.00863369	0.90332	8.5956e-09	0.762438	3.71034e-05	0.194023	0.386933	0.0425551	0.85085	-0.132236	0.557457	0.12844	0.568922	0.448526	0.0362882	0.106536	0.637014	-0.0692101	0.759573	-0.484254	0.0223845	-0.631571	0.00161832	-0.623137	0.00194826	-0.320575	0.145787	0.101816	0.652093	-0.360959	0.0988595	-0.434976	0.043059	-0.131018	0.561125	0.211505	0.344716	0.763547	3.55857e-05	-0.0293186	0.896949	0.0695745	0.758343	-0.786496	1.42202e-05
Sobic.001G537500	lemonchiffon3	-0.787258	1.37675e-05	-0.509608	0.0154068	-0.711	0.000207942	-0.691838	0.000361315	-0.633362	0.0015547	0.303998	0.16899	-0.19203	0.391924	-0.325289	0.139622	0.0955135	0.672429	0.0580572	0.797462	0.193264	0.38883	-0.318979	0.147917	-0.0448288	0.842974	0.590008	0.00384847	0.913775	2.86151e-09	0.736064	9.42524e-05	0.385816	0.0761623	0.375369	0.085167	0.360957	0.0988617	0.154118	0.493475	0.593251	0.00361184	0.716314	0.000177036	0.236207	0.289915	-0.249683	0.26245	-0.0413563	0.855007	0.145407	0.518503	0.304782	0.167838	0.396064	0.0680437	0.205879	0.357995	-0.219733	0.325826	-0.195488	0.383287	0.378572	0.0823255	-0.21169	0.344284	-0.201376	0.368834	0.19064	0.395426	-0.044777	0.843153	-0.302901	0.17061	-0.577335	0.00490134	-0.430205	0.0456644	-0.28013	0.206698	-0.752584	5.32636e-05	-0.483652	0.0225767	-0.628825	0.00172009	-0.267068	0.229551	-0.187944	0.402265	0.0479085	0.832329	-0.269345	0.225453	0.36036	0.0994621	0.448702	0.0362061	-0.357251	0.102631	-0.043487	0.84762	-0.531991	0.0108216	-0.573522	0.00526152	-0.531574	0.0108954	-0.743083	7.43398e-05	-0.85693	3.54492e-07	-0.788308	1.31652e-05	-0.232833	0.297062	-0.367913	0.0920631	-0.686431	0.000419166	-0.534496	0.0103869	-0.570579	0.0055543	-0.199168	0.374218	-0.242151	0.277589	-0.0633132	0.779545	-0.0574269	0.799618	-0.143046	0.525389	0.124405	0.581222	0.407862	0.0595297	0.721868	0.000149063	0.570508	0.00556153	0.60595	0.00279897	0.701579	0.000274275	0.894023	2.06915e-08	0.354583	0.105409	0.216234	0.333781	0.470137	0.0272496	0.831441	1.63374e-06	0.428221	0.0467828	0.361567	0.0982513	0.503648	0.0168623	0.490022	0.0206094	0.543729	0.00890665	0.795736	9.52229e-06	0.732262	0.000106856	0.385839	0.0761428	0.582299	0.00446351	0.695634	0.000324923	0.331945	0.131235	-0.792961	1.07637e-05	0.219752	0.325783	0.328023	0.136133
Sobic.001G537700	dodgerblue1	0.748926	6.06633e-05	0.723527	0.000141489	0.450231	0.0354992	0.635955	0.00146642	0.352074	0.108073	-0.354338	0.105668	0.0216146	0.923938	0.333506	0.129321	0.0606683	0.788549	0.367667	0.0922975	0.307588	0.163761	0.577507	0.00488561	0.604648	0.00287449	0.0199591	0.929749	-0.252812	0.256317	0.184209	0.411852	0.187	0.404677	0.598406	0.00326079	0.131526	0.559594	0.530284	0.0111263	0.316038	0.1519	0.115617	0.608398	0.533645	0.010533	0.714834	0.000185219	0.318854	0.148086	-0.194122	0.386686	-0.0139371	0.950915	-0.354546	0.105448	0.243105	0.275641	0.225645	0.312645	0.728973	0.000118915	0.35094	0.109291	0.541568	0.00923644	0.779956	1.86706e-05	0.710461	0.000211324	0.774726	2.30638e-05	0.670736	0.000634338	0.825365	2.26639e-06	0.946851	2.60468e-11	0.869934	1.44632e-07	0.537402	0.00990085	0.323665	0.141725	0.609021	0.00262746	0.210312	0.347508	0.514063	0.014387	0.0575691	0.799131	-0.023537	0.917195	-0.445477	0.0377332	-0.239573	0.282894	-0.25894	0.244577	-0.212046	0.343456	0.0798968	0.723758	0.188621	0.400542	0.43637	0.0423201	-0.171842	0.444463	0.383385	0.0781906	0.164689	0.463929	-0.504837	0.0165633	-0.135063	0.548987	0.109023	0.629126	0.12284	0.586023	-0.0570891	0.800773	-0.394357	0.0693486	-0.0996276	0.659127	-0.337948	0.123986	-0.17695	0.430833	0.160691	0.474996	0.122354	0.587516	-0.328084	0.136055	-0.231559	0.299789	0.0236667	0.91674	-0.378666	0.0822435	-0.680163	0.000496049	-0.623516	0.00193231	-0.781091	1.78205e-05	-0.787235	1.37811e-05	-0.715653	0.00018065	-0.121552	0.589987	0.254582	0.25289	-0.125262	0.5786	-0.23122	0.300516	-0.702819	0.000264623	-0.536444	0.0100589	-0.387154	0.0750622	-0.317829	0.149467	-0.76274	3.6684e-05	-0.912432	3.32057e-09	-0.743635	7.29419e-05	0.138996	0.537301	0.636453	0.00144994	-0.81458	3.93422e-06	-0.176939	0.430862
Sobic.001G537800	lavenderblush3	-0.0853708	0.705622	0.0547969	0.808626	0.0393671	0.861915	0.155759	0.488829	0.27494	0.215588	0.409188	0.0586262	0.345301	0.115505	0.153906	0.494078	0.226497	0.310771	0.141972	0.528537	0.326258	0.138378	0.299343	0.175939	0.233773	0.29506	0.293648	0.184708	0.0845689	0.70827	0.100976	0.654789	0.396497	0.0677162	0.0985719	0.662531	-0.0803749	0.722168	-0.0250134	0.912019	-0.141939	0.528634	0.0742824	0.74251	0.185402	0.408777	0.236044	0.290258	0.359761	0.100067	-0.0754586	0.738569	0.30526	0.167138	0.228278	0.30688	0.145146	0.519263	0.180223	0.422216	-0.281135	0.205006	-0.119153	0.5974	-0.215998	0.334322	-0.0222852	0.921585	-0.0787369	0.72762	0.088041	0.696831	-0.00262305	0.990757	-0.108356	0.631237	-0.0505657	0.823168	-0.286272	0.1965	-0.0815398	0.718299	-0.22067	0.323715	-0.34908	0.111313	-0.315076	0.15322	-0.216702	0.33271	-0.233433	0.295783	-0.22477	0.314575	-0.165021	0.463014	-0.270974	0.22255	-0.0224563	0.920985	-0.089403	0.69236	-0.000117886	0.999585	-0.221298	0.322305	-0.249516	0.262779	0.043408	0.847893	-0.195798	0.382518	-0.0533375	0.813635	-0.222576	0.319446	-0.394036	0.069596	-0.333199	0.129697	-0.377385	0.0833699	-0.276117	0.213551	-0.310227	0.15999	-0.345764	0.114986	-0.383132	0.0784037	-0.371932	0.0882959	-0.340494	0.121	-0.0444846	0.844165	0.0220935	0.922258	-0.0671142	0.766655	0.155176	0.490476	0.177055	0.430554	-0.0573141	0.800003	-0.0228791	0.919502	-0.159747	0.477629	0.0241973	0.91488	0.120674	0.592696	-0.162912	0.468832	-0.254677	0.252706	-0.330729	0.13274	-0.265507	0.232388	-0.191342	0.393655	-0.261503	0.239772	0.197438	0.378465	-0.0194308	0.931605	0.0840096	0.710118	0.0543113	0.810292	0.266933	0.229795	0.477627	0.0245736	-0.283429	0.201177	0.0287513	0.898933	-0.203364	0.364026
Sobic.001G537900	brown2	-0.265292	0.232782	-0.341622	0.119694	-0.391495	0.0715779	-0.660686	0.00081688	-0.844916	7.53397e-07	-0.664897	0.000735565	-0.892109	2.45455e-08	-0.431006	0.0452186	-0.460267	0.0311246	-0.225105	0.313834	-0.619065	0.00212685	-0.740109	8.22772e-05	-0.416548	0.0538016	-0.389292	0.0733311	0.179403	0.424366	0.105542	0.640179	-0.273724	0.217709	-0.040417	0.858268	0.341035	0.120372	0.156616	0.48641	0.541627	0.0092273	0.203682	0.363261	-0.284769	0.198963	-0.58412	0.0043113	-0.769603	2.82176e-05	0.177361	0.429745	-0.490132	0.0205766	-0.254366	0.253308	-0.17371	0.439454	-0.505763	0.0163337	0.510833	0.0151206	0.496079	0.0188686	0.433271	0.0439762	0.054715	0.808907	0.332641	0.13038	-0.0777565	0.730889	-0.127018	0.573242	-0.204683	0.360856	-0.104278	0.644211	0.228709	0.305942	-0.258681	0.245066	0.132207	0.557544	0.286043	0.196873	0.558935	0.00684903	0.434731	0.0431898	0.644554	0.00120335	0.403171	0.0628113	0.581384	0.00454168	0.83998	1.00851e-06	-0.216266	0.333707	0.115027	0.610241	-0.0559913	0.804532	-0.054096	0.811031	0.207135	0.355004	-0.402868	0.0630284	-0.0757717	0.737521	0.0649816	0.77388	0.268567	0.226849	0.350116	0.110184	0.166324	0.459442	0.46156	0.0305935	0.16767	0.455764	0.381266	0.0799916	0.651927	0.00101087	0.678528	0.00051798	0.724326	0.00013796	0.804305	6.44532e-06	0.202286	0.366629	0.15447	0.492478	0.469298	0.0275633	-0.0654093	0.77243	-0.0810101	0.720058	0.485428	0.0220136	0.473701	0.0259489	0.432532	0.0443789	-0.0121678	0.957141	0.00129293	0.995444	0.691417	0.000365558	0.816397	3.59412e-06	0.923249	9.30119e-10	0.742502	7.5836e-05	0.601433	0.00306836	0.826262	2.1612e-06	-0.0664366	0.768949	0.36784	0.0921324	-0.0879937	0.696986	0.112258	0.61892	-0.158196	0.481967	-0.307011	0.164593	-0.208548	0.35166	-0.0138473	0.951231	0.535786	0.0101688
Sobic.001G538100	burlywood2	-0.301305	0.172986	-0.342561	0.118614	-0.430563	0.0454645	0.344946	0.115904	0.193919	0.387192	0.485246	0.022071	0.409856	0.0581753	-0.390271	0.0725479	-0.166877	0.457929	-0.373339	0.0870046	0.324217	0.141008	0.210445	0.347195	-0.069087	0.759988	0.548628	0.00819452	0.179193	0.424918	0.122351	0.587526	0.131658	0.559197	0.104905	0.64221	0.488334	0.0211168	0.419175	0.0521557	0.0577998	0.798342	0.461487	0.0306231	0.597752	0.00330366	0.43942	0.040738	0.68782	0.00040359	0.583762	0.00434084	0.884547	4.67814e-08	0.855173	3.97465e-07	0.767843	3.02067e-05	0.797094	8.96225e-06	-0.421075	0.0509893	-0.551562	0.00779106	-0.749601	5.92335e-05	-0.44988	0.0356606	-0.0164811	0.941969	0.280219	0.206549	0.419656	0.0518584	0.208269	0.352319	-0.0402573	0.858823	-0.0627049	0.781614	0.249312	0.263182	0.227559	0.308447	-0.247381	0.26702	-0.0744306	0.742013	0.0484479	0.830468	-0.856031	3.75928e-07	-0.871185	1.3202e-07	-0.684698	0.00043932	-0.647158	0.00113211	-0.486821	0.0215801	-0.704071	0.000255168	-0.68337	0.000455318	-0.650752	0.00103967	-0.770161	2.76114e-05	-0.0305783	0.892546	-0.463566	0.0297837	-0.450256	0.0354878	-0.0998206	0.658506	-0.0448624	0.842857	-0.194491	0.385767	-0.591209	0.00375937	-0.57588	0.00503626	-0.636977	0.00143279	-0.761834	3.79535e-05	-0.543725	0.00890716	-0.235361	0.291697	-0.62326	0.00194307	-0.713825	0.00019098	-0.513078	0.0146075	-0.413275	0.0559081	-0.142389	0.527313	-0.129702	0.565099	-0.302983	0.170488	0.0499115	0.825422	-0.360809	0.0990098	-0.201325	0.368959	-0.204237	0.361925	-0.135769	0.546882	-0.368024	0.0919573	-0.343895	0.117093	0.091517	0.685442	0.0368724	0.870592	-0.366675	0.0932462	0.621071	0.0020372	0.487745	0.021296	0.565812	0.0060573	0.203457	0.363801	0.408286	0.05924	0.154057	0.493649	-0.327308	0.137039	-0.157632	0.483552	0.309714	0.160718
Sobic.001G538500	firebrick4	-0.641998	0.00127699	-0.665165	0.000730645	-0.586745	0.0040995	-0.901208	1.05737e-08	-0.880753	6.3588e-08	-0.27441	0.216511	-0.678447	0.000519086	-0.514912	0.014199	-0.343523	0.117516	-0.339517	0.122139	-0.591113	0.00376639	-0.878916	7.35126e-08	-0.625276	0.00185961	-0.242953	0.275951	0.373023	0.0872933	0.0710342	0.753423	-0.310381	0.159772	-0.289185	0.191783	0.211784	0.344066	-0.147781	0.511624	0.309102	0.161589	0.158411	0.481365	-0.466663	0.0285671	-0.836072	1.26194e-06	-0.755347	4.82103e-05	0.227437	0.308715	-0.342536	0.118643	0.0119306	0.957975	-0.249112	0.263579	-0.542568	0.00908257	-0.000333513	0.998825	0.257026	0.248206	0.052283	0.817259	-0.373499	0.0868591	-0.0961686	0.670305	-0.481145	0.0233912	-0.485268	0.0220641	-0.617779	0.00218609	-0.600572	0.00312208	-0.286366	0.196346	-0.553391	0.00754791	-0.119476	0.596401	-0.144733	0.520466	0.288039	0.193629	0.0328813	0.884503	0.483227	0.0227131	0.302511	0.171189	0.721762	0.000149558	0.821276	2.80545e-06	-0.0386926	0.86426	0.221555	0.321728	-0.140854	0.531822	-0.152534	0.497983	-0.100147	0.657455	-0.307763	0.163509	-0.31593	0.152047	-0.135229	0.54849	0.430719	0.0453776	0.305488	0.166806	0.0189979	0.933125	0.247282	0.267216	0.121184	0.591122	0.492688	0.0198279	0.532182	0.010788	0.685477	0.000430159	0.623748	0.00192258	0.511868	0.0148825	0.125266	0.578589	0.350992	0.109235	0.56736	0.00589003	0.0140624	0.950474	0.213528	0.340012	0.791706	1.13699e-05	0.772094	2.55981e-05	0.77859	1.97409e-05	0.436631	0.0421829	0.42515	0.0485561	0.686917	0.000413664	0.531019	0.0109944	0.801486	7.34363e-06	0.730998	0.000111359	0.861857	2.55095e-07	0.960576	1.39068e-12	0.226521	0.310719	0.503036	0.0170177	0.36434	0.0955108	0.609142	0.00262087	0.343971	0.117007	-0.330637	0.132855	-0.507536	0.0159007	0.448665	0.0362233	0.515711	0.0140239
Sobic.001G538600	lightcyan	0.666191	0.000712018	0.870307	1.40769e-07	0.856127	3.73585e-07	0.433846	0.0436653	0.725714	0.000132016	0.235467	0.291473	0.553121	0.00758341	0.930243	3.68452e-10	0.744966	6.96653e-05	0.793509	1.05078e-05	0.527184	0.0116975	0.745259	6.89624e-05	0.755585	4.77945e-05	0.0324812	0.8859	-0.235881	0.290601	0.00995864	0.964917	0.404552	0.0618311	0.241139	0.279663	-0.750054	5.82922e-05	-0.396998	0.0673379	-0.402253	0.0634694	-0.467678	0.0281769	-0.0559015	0.804839	0.398532	0.0661909	0.26086	0.240973	-0.843091	8.40144e-07	-0.28508	0.198451	-0.597996	0.00328764	-0.454705	0.0334929	-0.238982	0.284119	0.066325	0.769327	0.252946	0.256057	0.452101	0.0346494	0.644915	0.00119327	-0.0647765	0.774576	0.0677435	0.764527	-0.149596	0.506393	0.146785	0.514503	0.377725	0.08307	-0.0066372	0.976614	0.0255345	0.910194	-0.421709	0.0506048	-0.0396252	0.861018	-0.533067	0.0106331	-0.411054	0.0573731	0.214233	0.338384	0.367072	0.0928659	0.0135699	0.952207	-0.230733	0.301565	0.543075	0.00900534	0.51124	0.0150266	0.67654	0.000545768	0.608739	0.00264285	0.563028	0.00636816	0.241173	0.279594	0.461504	0.0306162	0.30069	0.173908	-0.495451	0.0190434	-0.551065	0.0078582	-0.168857	0.452535	-0.0346454	0.87835	0.186835	0.4051	-0.00795861	0.97196	-0.0303032	0.893507	-0.381058	0.0801698	-0.664793	0.000737492	-0.209879	0.348523	0.597919	0.00329268	0.35779	0.102076	0.0117547	0.958594	0.389237	0.0733748	0.266125	0.231263	-0.257347	0.247595	-0.554078	0.00745825	-0.290552	0.189596	0.0186759	0.934256	0.11976	0.595522	-0.4671	0.0283985	-0.339737	0.121882	-0.627627	0.00176616	-0.885571	4.29802e-08	-0.834642	1.36776e-06	-0.59222	0.00368572	-0.488558	0.0210487	-0.839604	1.03078e-06	-0.637903	0.00140292	-0.472471	0.0263921	-0.282585	0.20258	0.416135	0.0540637	0.506313	0.0161983	-0.0328269	0.884693	-0.920355	1.33023e-09
Sobic.001G538700	darkorange2	-0.0244023	0.914161	0.390386	0.0724563	0.117309	0.603124	-0.112277	0.618861	0.103373	0.647102	0.439969	0.0404584	0.325241	0.139683	0.523427	0.0124217	0.748937	6.06388e-05	0.790631	1.19132e-05	0.77209	2.56024e-05	0.486514	0.0216751	0.735742	9.5267e-05	0.707436	0.000231188	0.693991	0.000340261	0.829664	1.80017e-06	0.681078	0.00048412	0.77934	1.91466e-05	-0.193958	0.387096	-0.00154423	0.994558	0.337947	0.123987	0.3956	0.0683965	0.428655	0.0465364	0.32198	0.14393	0.331722	0.13151	-0.556757	0.00711695	0.150437	0.503978	-0.139529	0.535727	-0.049848	0.82564	-0.279093	0.208456	0.0141148	0.95029	0.626655	0.00180432	0.224473	0.315232	0.490036	0.0206052	0.318821	0.14813	0.227716	0.308104	-0.212956	0.34134	-0.188192	0.401635	0.143751	0.523328	0.00819695	0.97112	-0.553416	0.00754475	-0.699564	0.000290623	-0.482306	0.0230113	-0.694258	0.000337727	-0.411422	0.0571283	0.136593	0.544426	-0.0523868	0.816902	0.167321	0.456715	0.108415	0.63105	0.0436384	0.847095	0.293083	0.185594	-0.0118449	0.958277	0.0147648	0.948004	0.0334613	0.882479	-0.573148	0.00529801	-0.38555	0.076382	-0.613146	0.00241103	-0.701938	0.000271447	-0.771946	2.57478e-05	-0.742462	7.59387e-05	-0.52261	0.0125839	-0.377292	0.0834523	-0.292352	0.186743	-0.370546	0.0895821	-0.452083	0.0346575	-0.660906	0.000812452	-0.37341	0.0869402	0.591135	0.00376483	0.582114	0.0044792	0.638221	0.00139277	0.910177	4.2409e-09	0.725572	0.000132614	0.240119	0.281766	0.252486	0.256952	-0.108061	0.632174	0.0261046	0.908197	0.32666	0.137864	0.397424	0.0670177	0.146881	0.514225	-0.268376	0.227191	-0.29697	0.179558	-0.408552	0.0590586	-0.153286	0.495841	0.347793	0.112728	-0.00792885	0.972064	-0.321802	0.144164	-0.068632	0.761524	0.25607	0.250032	0.593364	0.0036038	-0.111375	0.6217	-0.0195945	0.93103	-0.461786	0.0305012
Sobic.001G538800	lightcyan	0.582501	0.00444636	0.879914	6.79614e-08	0.787734	1.34916e-05	0.348556	0.111888	0.664692	0.000739355	0.347684	0.112849	0.577798	0.00485912	0.968952	1.32162e-13	0.873577	1.10597e-07	0.929136	4.29242e-10	0.692502	0.0003547	0.797743	8.70507e-06	0.882578	5.49295e-08	0.242444	0.27699	0.00366246	0.987094	0.262563	0.237803	0.550546	0.00792893	0.450187	0.0355194	-0.700967	0.000279155	-0.336967	0.12515	-0.242383	0.277115	-0.276018	0.213722	0.0919761	0.683943	0.447989	0.0365396	0.328581	0.135427	-0.896366	1.67133e-08	-0.192729	0.390171	-0.558874	0.00685639	-0.403205	0.0627875	-0.286455	0.196201	0.066632	0.768287	0.413381	0.055839	0.468827	0.0277407	0.712261	0.000200218	0.0503582	0.823883	0.135683	0.547138	-0.187583	0.403188	0.0783121	0.729036	0.379631	0.0814015	0.00149946	0.994716	-0.138111	0.53992	-0.56627	0.00600738	-0.169905	0.449692	-0.650884	0.0010364	-0.468074	0.028026	0.23798	0.286203	0.311159	0.158673	0.0596236	0.792112	-0.163388	0.467514	0.485082	0.0221225	0.533376	0.0105796	0.596529	0.00338513	0.532029	0.0108149	0.512803	0.0146697	0.0393298	0.862045	0.294784	0.182936	0.0994736	0.659623	-0.626312	0.00181792	-0.712437	0.00019916	-0.359503	0.100328	-0.169246	0.451479	0.0676911	0.764704	-0.0938744	0.677755	-0.135784	0.546836	-0.447148	0.0369359	-0.761989	3.77332e-05	-0.282956	0.201963	0.699411	0.000291898	0.484996	0.0221496	0.203164	0.364508	0.60961	0.00259556	0.448514	0.0362937	-0.165404	0.461964	-0.40738	0.0598611	-0.290061	0.19038	0.0161608	0.943095	0.181069	0.420004	-0.281711	0.20404	-0.242644	0.276582	-0.616326	0.00225461	-0.852903	4.59764e-07	-0.851602	4.99237e-07	-0.559194	0.00681775	-0.322406	0.143369	-0.727683	0.000123961	-0.666421	0.000707901	-0.4528	0.0343359	-0.16991	0.449678	0.53933	0.00958859	0.405269	0.0613274	-0.0422003	0.85208	-0.930653	3.47965e-10
Sobic.001G538866	black	0.0993673	0.659966	0.336259	0.125995	0.365169	0.0947019	0.176021	0.433295	0.541851	0.00919264	0.665774	0.00071954	0.718621	0.000164912	0.59231	0.00367922	0.751434	5.55016e-05	0.53455	0.0103778	0.667258	0.000693084	0.560943	0.00660946	0.485359	0.0220355	0.492617	0.0198485	0.23511	0.292228	0.230084	0.302964	0.312947	0.156167	0.214825	0.337017	-0.52548	0.0120216	-0.397553	0.0669208	-0.379337	0.0816574	-0.143745	0.523347	0.130809	0.561756	0.262381	0.238141	0.447907	0.0365783	-0.488644	0.0210227	0.201248	0.369145	-0.0269488	0.905241	-0.189624	0.397997	-0.0352542	0.876228	-0.465445	0.0290406	-0.0368148	0.870793	-0.184801	0.410325	0.0643055	0.776175	-0.314171	0.154467	-0.167411	0.456471	-0.321388	0.144711	-0.18784	0.402533	-0.112576	0.617921	-0.335648	0.126728	-0.268833	0.226371	-0.536958	0.00997386	-0.499996	0.0178076	-0.797169	8.93221e-06	-0.695785	0.000323543	-0.217998	0.329756	-0.0774264	0.731991	-0.0577903	0.798374	-0.348975	0.111429	0.453909	0.0338433	0.345087	0.115746	0.194233	0.386409	0.270984	0.222533	0.00555324	0.980433	0.114265	0.612626	-0.0802036	0.722738	-0.346531	0.114128	-0.264644	0.233968	-0.457771	0.0321704	-0.362583	0.0972404	-0.389068	0.0735105	-0.0154573	0.945569	-0.0460602	0.838715	-0.416676	0.0537206	-0.39287	0.0704998	-0.705806	0.000242549	-0.674984	0.000568396	0.282805	0.202214	0.402132	0.0635564	0.131395	0.559988	0.519517	0.0132137	0.556167	0.00719092	-0.00483488	0.982963	-0.0867234	0.701164	-0.00673938	0.976254	0.34433	0.1166	0.382953	0.0785553	-0.264518	0.234199	-0.540978	0.00932832	-0.710895	0.000208601	-0.649767	0.00106433	-0.455395	0.0331918	-0.450878	0.0352032	0.157455	0.484049	-0.322443	0.143321	-0.0352953	0.876085	0.070753	0.75437	0.299418	0.175827	0.269196	0.22572	0.124969	0.579497	0.321858	0.144091	-0.647899	0.00111248
Sobic.001G539016	black	0.259611	0.243314	0.617789	0.00218559	0.592217	0.00368589	-0.0387188	0.864169	0.427851	0.0469939	0.500446	0.0176888	0.540705	0.00937104	0.893645	2.14057e-08	0.967528	2.0574e-13	0.906595	6.17579e-09	0.638954	0.00136961	0.548871	0.00816045	0.70029	0.000284642	0.322509	0.143235	0.283459	0.201128	0.363686	0.0961515	0.459118	0.0316028	0.342612	0.118556	-0.782264	1.69776e-05	-0.574319	0.00518447	-0.261851	0.239125	-0.250105	0.261617	-0.0973637	0.666435	0.111246	0.622107	0.137208	0.542598	-0.923628	8.86595e-10	-0.246473	0.268836	-0.504474	0.0166541	-0.572842	0.00532802	-0.53287	0.0106674	-0.177596	0.429123	0.459955	0.0312537	0.350624	0.109633	0.471213	0.0268515	-0.17033	0.448543	-0.207521	0.354089	-0.562393	0.00644083	-0.316419	0.151379	-0.0146132	0.948537	-0.309437	0.161112	-0.510694	0.0151529	-0.815122	3.82998e-06	-0.454287	0.0336765	-0.810422	4.82116e-06	-0.740303	8.17387e-05	0.336071	0.126221	0.386693	0.0754397	0.372609	0.087673	0.0778264	0.730656	0.637226	0.00142472	0.750889	5.65895e-05	0.54656	0.00848922	0.543449	0.0089488	0.410899	0.0574766	-0.0708971	0.753885	0.0891556	0.693172	-0.136021	0.546131	-0.478536	0.0242636	-0.703753	0.000257536	-0.473882	0.025884	-0.214702	0.3373	0.117472	0.602618	0.136292	0.545323	-0.0613976	0.786063	-0.256001	0.250163	-0.717403	0.000171222	-0.332671	0.130343	0.811732	4.52443e-06	0.788144	1.32575e-05	0.504084	0.0167521	0.784367	1.55536e-05	0.759696	4.10995e-05	0.225876	0.312135	-0.0404679	0.858092	0.118898	0.598192	0.401691	0.0638749	0.550667	0.00791241	-0.0578643	0.798121	-0.239958	0.282098	-0.511773	0.0149041	-0.724542	0.000137022	-0.559334	0.00680086	-0.254258	0.253515	-0.109727	0.626899	-0.567645	0.00585957	-0.426294	0.0478895	-0.0756172	0.738038	0.159087	0.479472	0.420072	0.0516027	0.197514	0.37828	0.34531	0.115494	-0.892716	2.3259e-08
Sobic.001G539200	black	0.0830537	0.713281	0.519194	0.0132811	0.380447	0.0806956	0.0503106	0.824047	0.458148	0.0320108	0.710732	0.000209619	0.679969	0.000498607	0.776493	2.14878e-05	0.969461	1.12257e-13	0.87966	6.93393e-08	0.871671	1.27394e-07	0.681442	0.000479442	0.80267	6.95377e-06	0.654124	0.000958867	0.487673	0.0213182	0.579707	0.00468786	0.724733	0.000136193	0.543024	0.00901313	-0.55514	0.00732136	-0.339883	0.121712	-0.0963479	0.669724	0.0623605	0.782785	0.222811	0.318923	0.343022	0.118087	0.454325	0.0336597	-0.750717	5.69355e-05	0.129059	0.567045	-0.175498	0.434685	-0.238559	0.284998	-0.25729	0.247704	-0.288114	0.193508	0.380677	0.0804975	0.105155	0.641414	0.405885	0.0608966	-0.0558888	0.804883	0.00918331	0.967647	-0.387143	0.0750714	-0.275745	0.214194	0.0138759	0.95113	-0.306366	0.165527	-0.517357	0.0136686	-0.84508	7.45963e-07	-0.636996	0.00143219	-0.929621	4.01621e-10	-0.728322	0.00012144	0.0267652	0.905883	0.0108294	0.961851	0.134956	0.549305	-0.128268	0.569444	0.352574	0.107538	0.459643	0.0313834	0.242795	0.276273	0.186936	0.404842	0.0670431	0.766896	-0.223073	0.318339	-0.222464	0.319696	-0.405547	0.0611327	-0.701859	0.00027207	-0.879159	7.21206e-08	-0.735474	9.61173e-05	-0.576782	0.00495228	-0.270624	0.223172	-0.231347	0.300244	-0.42327	0.0496674	-0.58417	0.00430717	-0.903491	8.45123e-09	-0.601656	0.00305458	0.617067	0.00221944	0.656835	0.000897835	0.466278	0.028716	0.877723	8.06673e-08	0.804603	6.3562e-06	0.183648	0.4133	0.0617906	0.784725	-0.0773838	0.732133	0.256311	0.249571	0.519349	0.0132487	0.00911194	0.967898	-0.269498	0.225179	-0.626104	0.00182623	-0.680176	0.000495879	-0.585143	0.0042277	-0.385991	0.0760176	0.215562	0.335324	-0.323259	0.142253	-0.250071	0.261685	0.00668883	0.976432	0.354491	0.105506	0.681712	0.000475995	-0.0454184	0.840934	0.207679	0.353715	-0.79424	1.0175e-05
Sobic.001G539500	darkgreen	0.200537	0.370874	0.575451	0.00507668	0.362014	0.0978054	-0.23568	0.291026	0.00255034	0.991013	0.080656	0.721234	0.0363659	0.872356	0.666911	0.00069919	0.696756	0.000314791	0.889301	3.13556e-08	0.468035	0.028041	0.327767	0.136456	0.704323	0.000253301	0.256497	0.249216	0.441503	0.0396842	0.622106	0.00199222	0.590752	0.00379304	0.620621	0.00205704	-0.400647	0.0646331	-0.182195	0.417071	0.299219	0.176128	0.095573	0.672236	0.0426596	0.850487	0.0836752	0.711224	-0.0884847	0.695373	-0.796301	9.28565e-06	-0.372239	0.0880128	-0.598917	0.00322762	-0.433863	0.0436564	-0.660497	0.000820696	0.32247	0.143286	0.877761	8.04318e-08	0.689793	0.000382324	0.743824	7.24676e-05	0.347483	0.113071	0.121363	0.590571	-0.346146	0.114558	-0.202755	0.365495	0.229604	0.304	0.0774865	0.731791	-0.547496	0.0083547	-0.688512	0.000396022	-0.21791	0.329955	-0.4709	0.0269667	-0.299807	0.175238	0.629439	0.00169686	0.453195	0.0341599	0.512802	0.0146699	0.463175	0.0299404	0.242756	0.276353	0.598349	0.0032645	0.40655	0.0604341	0.323463	0.141988	0.467712	0.0281642	-0.445167	0.037883	-0.035749	0.874504	-0.142619	0.526639	-0.625649	0.00184453	-0.679848	0.000500209	-0.530236	0.0111351	-0.1207	0.592616	-0.0619751	0.784097	0.0257503	0.909438	0.13679	0.543841	-0.136201	0.545594	-0.423036	0.0498073	0.108222	0.631661	0.903884	8.12684e-09	0.739598	8.37124e-05	0.745716	6.78758e-05	0.823708	2.47268e-06	0.636878	0.00143603	0.35164	0.108538	0.155373	0.48992	0.0360965	0.873294	0.0518685	0.818684	0.355482	0.104467	0.409705	0.0582772	0.382402	0.0790217	0.00383053	0.986502	-0.295366	0.182032	-0.398565	0.0661658	0.0630189	0.780546	-0.0930173	0.680547	-0.294319	0.18366	-0.619173	0.00212196	-0.215235	0.336074	-0.0316134	0.88893	0.522479	0.01261	0.0443642	0.844582	-0.0139283	0.950946	-0.558144	0.00694532
Sobic.001G540100	olivedrab3	0.186579	0.405755	0.187738	0.402792	0.386569	0.0755419	-0.506271	0.0162086	-0.253663	0.254666	-0.386313	0.0757523	-0.38319	0.0783545	0.343158	0.117931	0.185608	0.408245	0.277534	0.211114	-0.426804	0.0475951	-0.373025	0.0872919	-0.125105	0.57908	-0.600853	0.00310446	-0.135787	0.546827	-0.210897	0.346137	-0.337913	0.124028	-0.301803	0.172243	-0.578083	0.00483321	-0.62967	0.00168823	-0.193653	0.387857	-0.564468	0.00620569	-0.784834	1.52524e-05	-0.66903	0.000662593	-0.823491	2.50086e-06	-0.564685	0.00618152	-0.936235	1.53914e-10	-0.817361	3.42433e-06	-0.902062	9.72972e-09	-0.904784	7.42554e-09	0.229171	0.30494	0.466909	0.0284722	0.657797	0.000876997	0.232271	0.298263	-0.220697	0.323653	-0.565328	0.00611037	-0.647823	0.00111448	-0.390682	0.0722211	-0.211764	0.344112	-0.144194	0.522036	-0.365693	0.0941934	-0.277984	0.210344	0.155188	0.490445	0.0512657	0.820758	-0.209827	0.348647	0.896185	1.69929e-08	0.958091	2.53628e-12	0.846535	6.83142e-07	0.744666	7.03923e-05	0.676448	0.000547081	0.853764	4.3518e-07	0.730897	0.000111727	0.745038	6.94931e-05	0.756476	4.62685e-05	0.147901	0.511277	0.473529	0.0260102	0.442854	0.0390126	0.338443	0.123401	0.171172	0.446269	0.291562	0.187992	0.680319	0.00049399	0.748514	6.15504e-05	0.867269	1.75125e-07	0.869068	1.53974e-07	0.743644	7.2919e-05	0.331943	0.131238	0.620775	0.00205023	0.720549	0.000155333	0.641255	0.00129908	0.48419	0.0224049	0.1251	0.579096	0.240087	0.281832	0.469644	0.0274335	0.0895245	0.691962	0.636529	0.00144746	0.482496	0.0229494	0.389298	0.0733263	0.152424	0.498295	0.264384	0.234445	0.378039	0.0827932	-0.0414657	0.854628	0.153684	0.49471	0.523951	0.0123186	-0.573699	0.00524435	-0.456012	0.0329241	-0.382904	0.0785961	0.0159055	0.943993	-0.229764	0.303655	-0.360154	0.0996696	0.294779	0.182943	0.44348	0.0387044	-0.289857	0.190706
Sobic.001G540300	firebrick1	0.59429	0.00353865	0.666894	0.000699487	0.824304	2.39667e-06	0.0452651	0.841464	0.397556	0.0669191	-0.0167772	0.940928	0.218079	0.329573	0.808182	5.36838e-06	0.591966	0.00370412	0.616859	0.00222928	0.0744113	0.742078	0.28	0.206919	0.357007	0.102883	-0.362823	0.0970027	-0.311578	0.158082	-0.220034	0.325148	-0.0747221	0.741036	-0.113894	0.613787	-0.871379	1.30154e-07	-0.688304	0.000398284	-0.507076	0.0160122	-0.722305	0.000147034	-0.523115	0.0124834	-0.138964	0.537397	-0.293763	0.184527	-0.852872	4.60684e-07	-0.705872	0.000242078	-0.83511	1.33231e-06	-0.831008	1.67293e-06	-0.632361	0.00159001	0.104106	0.644761	0.321194	0.144966	0.616687	0.00223742	0.469172	0.0276106	-0.281085	0.20509	-0.365547	0.0943349	-0.492444	0.0198985	-0.0982901	0.663441	0.0833623	0.71226	-0.140734	0.532175	-0.119981	0.594836	-0.370362	0.0897532	0.0967814	0.668319	-0.28097	0.205284	-0.423944	0.0492668	0.613576	0.00238935	0.790492	1.19849e-05	0.453681	0.033944	0.205973	0.357771	0.823145	2.54643e-06	0.849016	5.86727e-07	0.871938	1.24907e-07	0.909842	4.39547e-09	0.824604	2.35913e-06	0.326199	0.138453	0.661578	0.000799036	0.49106	0.0203021	-0.0197782	0.930384	-0.176916	0.430923	0.165102	0.462793	0.427082	0.0474347	0.656825	0.000898072	0.557462	0.00702928	0.482018	0.0231051	0.228787	0.305772	-0.220642	0.323777	0.18985	0.397424	0.74576	6.77734e-05	0.56628	0.00600631	0.192904	0.38973	0.246756	0.268268	0.275965	0.213813	0.0322186	0.886816	-0.37792	0.082898	0.214229	0.338392	0.36391	0.0959318	0.281764	0.203952	-0.32496	0.140046	-0.200614	0.370687	-0.259009	0.244447	-0.646119	0.0011601	-0.459531	0.0314303	-0.132878	0.555528	-0.69047	0.00037526	-0.85891	3.11045e-07	-0.600241	0.00314294	-0.290707	0.189349	-0.309501	0.161021	-0.0740895	0.743157	0.587396	0.00404837	0.317895	0.149376	-0.785178	1.50331e-05
Sobic.001G540400	black	0.0116472	0.958972	0.420527	0.0513235	0.268715	0.226582	-0.026132	0.908101	0.344676	0.116209	0.683267	0.000456591	0.614737	0.00233167	0.669137	0.000660783	0.911453	3.69557e-09	0.80681	5.72982e-06	0.839758	1.02164e-06	0.589802	0.00386392	0.719206	0.000161955	0.6932	0.000347876	0.580381	0.00462867	0.641195	0.00130089	0.613438	0.00239628	0.568613	0.00575739	-0.452983	0.0342544	-0.27984	0.207189	-0.00651813	0.977033	0.152245	0.498806	0.269035	0.226008	0.294352	0.183607	0.416834	0.0536203	-0.65735	0.000886645	0.16666	0.45852	-0.117859	0.601414	-0.184257	0.411727	-0.253888	0.25423	-0.277895	0.210496	0.395626	0.0683765	0.063545	0.778758	0.33482	0.127726	-0.0196805	0.930728	-0.00589093	0.979243	-0.379924	0.0811474	-0.276156	0.213484	-0.020668	0.927261	-0.251398	0.259076	-0.548405	0.00822592	-0.796808	9.07794e-06	-0.618827	0.00213772	-0.882916	5.34467e-08	-0.688927	0.000391541	0.0124484	0.956153	-0.033668	0.881758	0.145984	0.516826	-0.0727835	0.74754	0.307202	0.164318	0.427699	0.0470806	0.126418	0.57507	0.161605	0.472453	0.0260645	0.908337	-0.31126	0.15853	-0.286036	0.196885	-0.538004	0.00980236	-0.623	0.00195405	-0.779871	1.8736e-05	-0.698151	0.000302572	-0.551635	0.00778122	-0.256158	0.249864	-0.192734	0.390157	-0.425392	0.0484149	-0.501564	0.0173966	-0.817107	3.46838e-06	-0.588435	0.00396782	0.572054	0.00540596	0.647516	0.00112259	0.518168	0.0134965	0.880585	6.44467e-08	0.809515	5.03642e-06	0.222399	0.319841	0.156109	0.487841	-0.0167699	0.940954	0.269717	0.224788	0.497899	0.0183694	0.124122	0.582088	-0.202653	0.365742	-0.538819	0.00967059	-0.547429	0.00836435	-0.47841	0.0243064	-0.297725	0.178402	0.305316	0.167056	-0.197074	0.379363	-0.186745	0.405328	0.0525099	0.816479	0.384228	0.0774825	0.540206	0.00944946	-0.0387812	0.863952	0.225303	0.313398	-0.673256	0.000594482
Sobic.001G540600	lightsteelblue	0.78514	1.50573e-05	0.958822	2.13361e-12	0.813646	4.1199e-06	0.454296	0.0336723	0.586049	0.00415479	0.0162371	0.942827	0.363877	0.0959634	0.872168	1.22803e-07	0.656951	0.000895304	0.832275	1.56039e-06	0.529305	0.0113041	0.742669	7.54034e-05	0.832758	1.51926e-06	0.0614282	0.785959	-0.162404	0.470236	0.193805	0.387476	0.346946	0.113666	0.493923	0.0194741	-0.542991	0.00901822	-0.123763	0.583189	-0.105263	0.641067	-0.27102	0.222469	0.155841	0.488596	0.506944	0.0160443	0.230309	0.302478	-0.795282	9.71646e-06	-0.297502	0.178742	-0.679736	0.000501696	-0.32974	0.133973	-0.237994	0.286174	0.386058	0.075962	0.478021	0.0244387	0.647211	0.00113069	0.846204	6.96998e-07	0.276539	0.212823	0.30899	0.161749	0.053402	0.813413	0.373106	0.0872172	0.63276	0.00157584	0.353836	0.106198	0.104706	0.642845	-0.272929	0.2191	0.191329	0.393689	-0.345233	0.115581	-0.143917	0.522843	0.318558	0.148484	0.35998	0.0998454	-0.0371262	0.869709	-0.123359	0.584428	0.354179	0.105835	0.423341	0.0496253	0.545896	0.00858557	0.614373	0.00234964	0.681809	0.000474775	-0.0255735	0.910057	0.477072	0.0247642	0.190529	0.395705	-0.573284	0.00528473	-0.495344	0.0190733	-0.121075	0.591457	0.062008	0.783985	0.174556	0.437193	-0.0725276	0.7484	-0.00220407	0.992233	-0.326002	0.138705	-0.55165	0.00777924	-0.0415897	0.854198	0.636426	0.00145083	0.277699	0.210833	0.0841445	0.709672	0.424498	0.0489394	0.16386	0.466213	-0.366834	0.0930944	-0.574234	0.00519267	-0.430955	0.045247	-0.235374	0.29167	-0.139664	0.535328	-0.260654	0.241358	-0.0529664	0.81491	-0.445438	0.0377521	-0.715609	0.000180896	-0.876996	8.53277e-08	-0.557464	0.00702903	-0.505958	0.0162855	-0.739959	8.26956e-05	-0.856686	3.60191e-07	-0.715222	0.000183043	-0.502309	0.017204	0.310574	0.159499	0.659858	0.000833732	-0.289077	0.191956	-0.777921	2.02838e-05
Sobic.001G540700	darkorange2	-0.171245	0.446071	0.275255	0.215043	0.0534509	0.813246	-0.35028	0.110006	-0.0412067	0.855527	0.460266	0.0311248	0.252139	0.257629	0.509484	0.0154362	0.775928	2.19809e-05	0.786338	1.43154e-05	0.655752	0.000921801	0.312148	0.157282	0.61918	0.00212162	0.624499	0.00189142	0.747381	6.40468e-05	0.79177	1.13386e-05	0.644238	0.00121226	0.632157	0.00159727	-0.310722	0.159289	-0.19815	0.376715	0.268818	0.226397	0.309916	0.160431	0.197263	0.378897	0.072218	0.74944	0.137007	0.543197	-0.627449	0.00177311	0.00403494	0.985782	-0.201278	0.369072	-0.236738	0.2888	-0.489117	0.0208802	-0.0896068	0.691693	0.660316	0.000824378	0.229417	0.304407	0.391479	0.0715906	0.155847	0.488579	-0.00809282	0.971487	-0.461526	0.0306073	-0.434636	0.0432409	-0.08563	0.704767	-0.214211	0.338433	-0.756321	4.65302e-05	-0.850645	5.3017e-07	-0.613817	0.00237728	-0.733575	0.000102346	-0.55212	0.00771618	0.284695	0.199085	0.0935779	0.678721	0.404389	0.0619463	0.291349	0.188329	0.157533	0.48383	0.46898	0.0276827	0.0453096	0.84131	0.0591588	0.793698	0.0464405	0.8374	-0.609063	0.00262517	-0.42838	0.0466924	-0.605629	0.00281747	-0.63548	0.00148227	-0.789685	1.24095e-05	-0.792515	1.09758e-05	-0.492225	0.019962	-0.318602	0.148424	-0.123537	0.583883	-0.234842	0.292794	-0.315007	0.153314	-0.609749	0.0025881	-0.309618	0.160854	0.702039	0.00027066	0.766447	3.18717e-05	0.789522	1.24971e-05	0.954319	5.91172e-12	0.862152	2.50023e-07	0.478161	0.024391	0.414576	0.0550633	0.143078	0.525296	0.255807	0.250536	0.556419	0.00715922	0.472623	0.0263369	0.167999	0.454868	-0.16872	0.452905	-0.254411	0.253219	-0.248185	0.265417	0.0482744	0.831066	0.350667	0.109587	-0.00844318	0.970253	-0.233227	0.296222	0.131678	0.559135	0.380505	0.0806451	0.562657	0.00641056	-0.235988	0.290376	0.212471	0.342464	-0.479575	0.0239131
Sobic.001G540800	indianred1	-0.414257	0.0552695	-0.174825	0.436474	-0.472959	0.0262155	-0.604372	0.00289074	-0.669212	0.000659524	-0.112968	0.616693	-0.437354	0.0418046	-0.16993	0.449623	0.0719227	0.750433	0.244546	0.272717	0.125185	0.578836	-0.261403	0.239959	0.132611	0.556331	0.378932	0.0820107	0.775981	2.19347e-05	0.778926	1.94724e-05	0.3154	0.152774	0.585343	0.0042115	0.347654	0.112882	0.301139	0.173235	0.788482	1.30672e-05	0.658878	0.000854074	0.262619	0.237699	-0.156028	0.48807	-0.218055	0.329626	-0.0400277	0.85962	-0.0214621	0.924473	-0.0260263	0.908471	0.0799433	0.723604	-0.399495	0.0654778	0.320187	0.146302	0.72823	0.000121799	0.273292	0.218464	0.237981	0.286201	0.527246	0.011686	0.183767	0.412995	-0.136396	0.545013	-0.274739	0.215937	-0.0282047	0.900845	0.184661	0.410684	-0.596178	0.00340885	-0.345395	0.115399	-0.211317	0.345155	-0.0563852	0.803182	0.0918239	0.68444	0.373649	0.0867225	-0.00603803	0.978725	0.423388	0.0495972	0.627784	0.00176008	-0.366295	0.0936126	0.0652609	0.772933	-0.359362	0.100471	-0.292167	0.187035	-0.0999113	0.658214	-0.860035	2.88527e-07	-0.564284	0.00622632	-0.618059	0.00217307	-0.3582	0.101656	-0.273329	0.218399	-0.507971	0.0157962	-0.218921	0.327662	-0.384695	0.0770925	-0.107738	0.633198	0.0331064	0.883717	0.0581068	0.797292	0.0650763	0.773559	0.209825	0.34865	0.368037	0.0919447	0.403753	0.0623967	0.781029	1.78662e-05	0.584102	0.00431274	0.435495	0.0427829	0.556316	0.00717218	0.675482	0.000561069	0.199586	0.373195	-0.0535212	0.813004	0.209836	0.348626	0.911831	3.54662e-09	0.744371	7.11139e-05	0.532847	0.0106715	0.511117	0.0150551	0.28288	0.202089	0.532225	0.0107805	0.449742	0.0357242	0.528233	0.0115016	-0.0765229	0.735009	0.174105	0.438398	0.211485	0.344762	0.203047	0.36479	-0.399289	0.0656302	-0.0721743	0.749588	0.270153	0.22401
Sobic.001G540900	deeppink1	-0.6178	0.0021851	-0.401832	0.0637731	-0.41117	0.0572958	-0.950718	1.24358e-11	-0.744508	7.07777e-05	-0.0272631	0.90414	-0.457746	0.032181	-0.132268	0.557362	0.125412	0.578141	0.136004	0.546179	-0.190722	0.395217	-0.594548	0.00352064	-0.21508	0.336431	0.0617771	0.784771	0.659681	0.000837384	0.412355	0.0565112	0.0775791	0.731481	0.0346866	0.878206	-0.0479742	0.832103	-0.297459	0.178808	0.354463	0.105535	0.220309	0.324527	-0.374019	0.0863854	-0.709598	0.000216838	-0.6128	0.00242859	-0.171151	0.446324	-0.362582	0.0972414	-0.158076	0.482306	-0.41671	0.0536987	-0.753825	5.09395e-05	-0.0476618	0.833181	0.550153	0.00798278	0.183135	0.414631	-0.104862	0.642346	-0.0483747	0.83072	-0.45303	0.0342332	-0.688589	0.000395184	-0.783504	1.61246e-05	-0.572903	0.00532206	-0.363637	0.0961995	-0.861063	2.69224e-07	-0.560952	0.00660846	-0.434017	0.0435733	-0.167439	0.456393	-0.294565	0.183276	0.580583	0.00461101	0.366419	0.0934932	0.86143	2.62601e-07	0.8559	3.79143e-07	0.117191	0.603492	0.484575	0.0222828	0.00209592	0.992614	-0.0482893	0.831015	-0.0109776	0.96133	-0.470393	0.0271544	-0.449369	0.0358963	-0.357875	0.101989	0.0670106	0.767006	-0.105558	0.640127	-0.361555	0.0982625	-6.38366e-05	0.999775	-0.0105688	0.962769	0.418832	0.052368	0.39014	0.0726522	0.450174	0.0355254	0.222335	0.319983	0.289219	0.191728	0.503857	0.0168095	0.726647	0.000128142	0.890328	2.86922e-08	0.496713	0.0186935	0.630362	0.00166248	0.947636	2.25171e-11	0.851321	5.08142e-07	0.767274	3.08758e-05	0.534975	0.0103056	0.691003	0.000369773	0.787004	1.39173e-05	0.520703	0.0129694	0.579306	0.00472343	0.450931	0.0351792	0.595542	0.00345208	0.844743	7.61255e-07	0.313017	0.156069	0.360727	0.099092	0.170035	0.44934	0.600307	0.00313883	0.457141	0.0324389	0.0167654	0.94097	-0.533754	0.0105142	0.514621	0.0142632	0.144906	0.51996
Sobic.001G541000	lemonchiffon3	-0.786611	1.41508e-05	-0.732015	0.000107724	-0.886242	4.0645e-08	-0.583353	0.00437483	-0.731671	0.000108941	0.0609093	0.787727	-0.362561	0.0972623	-0.688651	0.000394518	-0.330172	0.133433	-0.376848	0.0838458	-0.106863	0.635975	-0.530442	0.0110978	-0.388186	0.0742231	0.378593	0.0823072	0.677935	0.000526141	0.456841	0.0325672	0.0237878	0.916315	0.148141	0.510585	0.640571	0.00131972	0.353767	0.106271	0.593409	0.00360063	0.702965	0.000263502	0.234188	0.29418	-0.280745	0.205662	-0.0976895	0.665382	0.551041	0.00786144	0.376541	0.0841188	0.571643	0.005447	0.416462	0.0538562	0.0513053	0.820622	-0.120449	0.593391	0.0837278	0.71105	-0.375358	0.0851768	-0.433916	0.0436275	0.173012	0.441322	-0.0103452	0.963556	-0.0407507	0.857109	-0.328802	0.13515	-0.392449	0.0708288	-0.0908573	0.687599	-0.408867	0.0588442	-0.0363991	0.87224	-0.316621	0.151105	0.115995	0.60722	0.122839	0.586027	-0.144468	0.521238	-0.425789	0.0481834	0.138965	0.537393	0.326797	0.137689	-0.546138	0.0085503	-0.340073	0.121491	-0.752532	5.33635e-05	-0.66536	0.000727062	-0.630083	0.0016728	-0.605041	0.00285154	-0.763932	3.50721e-05	-0.69743	0.000308841	0.0440115	0.845803	0.0852184	0.706125	-0.32719	0.137189	-0.340032	0.121538	-0.495389	0.0190607	-0.171943	0.444193	-0.183288	0.414234	0.087318	0.699207	0.275115	0.215284	-0.016678	0.941277	-0.275229	0.215087	0.0110487	0.961079	0.393025	0.0703793	0.142186	0.527909	0.197513	0.378282	0.517522	0.0136336	0.79747	8.81238e-06	0.312829	0.15633	0.0814982	0.718438	0.196102	0.381765	0.729258	0.000117828	0.423209	0.0497036	0.510494	0.0151995	0.760769	3.94937e-05	0.691648	0.000363219	0.578746	0.00477339	0.750975	5.64161e-05	0.884611	4.65339e-08	0.589984	0.00385028	0.59978	0.00317224	0.537286	0.00991988	-0.0488018	0.829247	-0.684096	0.000446516	0.111659	0.620808	0.678208	0.000522374
Sobic.001G541100	slateblue2	0.729526	0.00011681	0.854002	4.28584e-07	0.923805	8.6685e-10	0.234088	0.294391	0.538452	0.00972979	-0.0221254	0.922146	0.290238	0.190098	0.914476	2.64499e-09	0.657365	0.000886321	0.752384	5.36478e-05	0.249575	0.262663	0.492705	0.0198229	0.583551	0.0043584	-0.258838	0.244769	-0.31114	0.158699	-0.103391	0.647045	0.121383	0.590507	0.0968615	0.66806	-0.822238	2.66938e-06	-0.521846	0.0127371	-0.393234	0.0702171	-0.622863	0.00195986	-0.323106	0.142453	0.112107	0.619395	-0.107605	0.633619	-0.905507	6.90176e-09	-0.624381	0.00189626	-0.860317	2.83104e-07	-0.714369	0.000187856	-0.52026	0.0130603	0.229953	0.303248	0.399224	0.0656781	0.692252	0.000357183	0.672805	0.00060144	-0.0920103	0.683831	-0.112071	0.619508	-0.300667	0.173943	0.0811413	0.719622	0.325665	0.139138	0.0590071	0.794216	-0.0251818	0.91143	-0.36221	0.0976103	0.157748	0.483227	-0.34055	0.120935	-0.341898	0.119376	0.538409	0.00973669	0.704605	0.000251228	0.298077	0.177864	0.083021	0.713389	0.719509	0.00016044	0.741851	7.75444e-05	0.883858	4.95026e-08	0.856118	3.73803e-07	0.84345	8.22412e-07	0.303873	0.169174	0.664667	0.00073982	0.493968	0.0194615	-0.238191	0.285764	-0.29977	0.175294	0.0888246	0.694258	0.343715	0.117298	0.538964	0.00964718	0.357426	0.10245	0.357541	0.102333	0.0232919	0.918054	-0.364204	0.0956438	0.120492	0.593258	0.763781	3.52729e-05	0.489642	0.0207226	0.145962	0.51689	0.318239	0.148913	0.230647	0.301749	-0.12147	0.590238	-0.503692	0.0168511	-0.0495492	0.82667	0.132309	0.557238	0.139847	0.534789	-0.353005	0.107079	-0.155738	0.488889	-0.361488	0.0983299	-0.745038	6.94915e-05	-0.676596	0.000544974	-0.32335	0.142135	-0.699618	0.000290168	-0.906798	6.04807e-09	-0.741219	7.92321e-05	-0.496999	0.0186151	-0.428539	0.0466023	0.107134	0.635114	0.663358	0.000764448	0.0715192	0.751791	-0.856	3.76699e-07
Sobic.001G541300	indianred2	-0.413028	0.0560696	-0.212408	0.342612	-0.303604	0.169571	-0.835836	1.27889e-06	-0.728853	0.000119379	-0.202623	0.365814	-0.543405	0.00895548	-0.0601326	0.790375	0.113691	0.614423	0.239028	0.284023	-0.161629	0.472386	-0.499778	0.0178655	-0.0744051	0.742098	0.0303614	0.893303	0.605517	0.00282392	0.479812	0.0238336	0.0903078	0.689397	0.210158	0.347868	0.00625387	0.977964	-0.143909	0.522867	0.492479	0.0198884	0.263027	0.236945	-0.251524	0.258831	-0.568333	0.00578676	-0.607664	0.00270213	-0.226349	0.311096	-0.428136	0.046831	-0.30664	0.16513	-0.38603	0.0759852	-0.755107	4.86318e-05	0.216559	0.333039	0.709159	0.000219688	0.390281	0.0725398	0.132454	0.556803	0.192014	0.391964	-0.248101	0.265584	-0.519986	0.0131167	-0.563758	0.00628537	-0.310679	0.15935	-0.0818174	0.717378	-0.736939	9.15388e-05	-0.458742	0.0317602	-0.225159	0.313716	-0.0614248	0.785971	-0.112866	0.617011	0.676347	0.000548536	0.421094	0.0509778	0.798244	8.51093e-06	0.87763	8.12509e-08	0.0463218	0.83781	0.461088	0.0307864	0.0279578	0.901709	0.0355006	0.87537	0.167994	0.45488	-0.565675	0.00607232	-0.335158	0.127318	-0.322794	0.142862	-0.0282375	0.90073	-0.104233	0.644354	-0.306624	0.165154	0.0981177	0.663998	0.0214844	0.924395	0.371954	0.0882761	0.430752	0.0453596	0.449115	0.0360142	0.248519	0.264754	0.415024	0.0547745	0.579291	0.00472477	0.663165	0.000768142	0.883106	5.26312e-08	0.508344	0.0157067	0.525426	0.012032	0.795268	9.72236e-06	0.712099	0.000201195	0.598697	0.00324187	0.318906	0.148015	0.480061	0.0237505	0.822146	2.6822e-06	0.676275	0.000549571	0.632519	0.00158437	0.450749	0.0352623	0.447727	0.0366624	0.773961	2.3776e-05	0.183401	0.41394	0.293136	0.18551	-0.0886192	0.694932	0.336293	0.125955	0.210376	0.347358	0.00876437	0.969122	-0.349198	0.111184	0.28913	0.191871	0.133646	0.553225
Sobic.001G541400	lemonchiffon3	-0.815069	3.83996e-06	-0.576485	0.00497982	-0.724947	0.000135273	-0.742921	7.47531e-05	-0.678513	0.000518187	0.245861	0.270065	-0.241134	0.279673	-0.369329	0.0907225	0.0536242	0.812651	-0.0116987	0.958791	0.112008	0.619708	-0.409353	0.0585148	-0.148208	0.510389	0.530039	0.0111706	0.893938	2.08494e-08	0.670715	0.000634676	0.248306	0.265176	0.293598	0.184786	0.341622	0.119694	0.102508	0.649872	0.548821	0.00816748	0.656028	0.000915645	0.159559	0.478154	-0.343123	0.117972	-0.122849	0.585996	0.180642	0.421121	0.247456	0.26687	0.371615	0.0885887	0.146553	0.515175	-0.249367	0.263073	-0.215903	0.33454	0.32901	0.134888	-0.24757	0.266643	-0.280911	0.205382	0.113381	0.615397	-0.136797	0.543819	-0.350633	0.109623	-0.610736	0.00253558	-0.500395	0.0177023	-0.277171	0.211737	-0.753155	5.21836e-05	-0.445962	0.0375007	-0.592875	0.00363863	-0.254879	0.252318	-0.206834	0.355722	0.0457569	0.839763	-0.236777	0.288719	0.397786	0.0667467	0.470767	0.0270159	-0.287008	0.1953	-0.002221	0.992173	-0.526292	0.0118662	-0.499802	0.0178591	-0.500865	0.0175788	-0.68577	0.000426758	-0.827522	2.02067e-06	-0.808143	5.37843e-06	-0.096432	0.669451	-0.212084	0.343367	-0.584782	0.00425706	-0.43799	0.0414738	-0.456054	0.032906	-0.0654443	0.772311	-0.16941	0.451034	0.0569849	0.80113	0.0293931	0.896688	-0.127314	0.572342	0.0999831	0.657983	0.414906	0.0548502	0.7156	0.000180942	0.521746	0.0127574	0.585223	0.0042212	0.73719	9.07759e-05	0.912708	3.22112e-09	0.456172	0.0328549	0.297267	0.179103	0.495845	0.0189338	0.822697	2.60657e-06	0.406171	0.0606972	0.385175	0.0766932	0.543738	0.00890529	0.566479	0.00598478	0.599532	0.00318809	0.776748	2.12681e-05	0.738192	8.77757e-05	0.437334	0.0418148	0.642211	0.00127071	0.671209	0.000626674	0.167557	0.456071	-0.728945	0.000119024	0.299858	0.175162	0.363736	0.0961025
Sobic.001G541500	darkgreen	0.0261792	0.907935	0.286839	0.195575	0.197579	0.378119	-0.586911	0.0040864	-0.360215	0.0996079	-0.192383	0.391037	-0.33221	0.130909	0.422169	0.0503272	0.438887	0.0410112	0.628315	0.00173956	0.0317076	0.888601	-0.137743	0.541011	0.298081	0.177858	-0.0692558	0.759418	0.39559	0.0684041	0.430886	0.0452852	0.218636	0.328308	0.315188	0.153065	-0.372193	0.0880553	-0.317672	0.149678	0.296931	0.179617	-0.0250405	0.911925	-0.309817	0.160571	-0.371848	0.0883739	-0.544019	0.00886302	-0.671673	0.000619257	-0.66297	0.000771868	-0.701337	0.000276198	-0.646864	0.00113995	-0.908626	4.99982e-09	0.366208	0.0936963	0.88508	4.47675e-08	0.740349	8.16097e-05	0.532511	0.0107303	0.207776	0.353485	-0.183862	0.412749	-0.55375	0.00750099	-0.417679	0.0530883	-0.0337143	0.881597	0.000334738	0.99882	-0.653109	0.00098259	-0.59415	0.00354843	-0.111712	0.62064	-0.214068	0.338763	-0.223604	0.317157	0.878196	7.77571e-08	0.695285	0.000328134	0.82457	2.36338e-06	0.811389	4.60049e-06	0.334043	0.128668	0.735614	9.56711e-05	0.44769	0.0366801	0.412929	0.0561342	0.558654	0.00688309	-0.414956	0.0548183	0.0224361	0.921056	-0.034735	0.878038	-0.243576	0.274683	-0.327838	0.136366	-0.282618	0.202525	0.212574	0.342227	0.215422	0.335645	0.414616	0.0550371	0.524757	0.0121613	0.329371	0.134435	-0.00490283	0.982724	0.437822	0.0415611	0.90925	4.68143e-09	0.812001	4.46546e-06	0.857326	3.45395e-07	0.639886	0.00134066	0.570527	0.00555959	0.606282	0.00278003	0.356574	0.103331	0.419364	0.0520388	0.264984	0.233345	0.451609	0.0348713	0.572303	0.00538119	0.55955	0.00677493	0.377159	0.0835704	0.0151027	0.946815	-0.000969193	0.996585	0.485215	0.0220807	-0.184069	0.412212	-0.192526	0.390677	-0.499938	0.017823	-0.0158661	0.944131	-0.0442035	0.845138	0.149959	0.505351	0.00930156	0.96723	0.20847	0.351844	-0.320323	0.146122
Sobic.001G541800	blue1	0.339503	0.122156	0.706315	0.00023895	0.505311	0.0164453	0.382719	0.0787529	0.646098	0.00116066	0.606049	0.0027933	0.727885	0.000123157	0.802253	7.08884e-06	0.88075	6.36055e-08	0.866364	1.86699e-07	0.936888	1.39248e-10	0.888285	3.42068e-08	0.933924	2.17609e-10	0.638323	0.00138953	0.293103	0.185562	0.528807	0.0113955	0.743706	7.27642e-05	0.659378	0.000843642	-0.438344	0.0412907	-0.101661	0.65259	-0.0597819	0.791572	0.087966	0.697077	0.444725	0.0380969	0.644808	0.00119625	0.646662	0.00114539	-0.680674	0.000489347	0.235154	0.292135	-0.165004	0.463061	-0.0386183	0.864518	-0.00832533	0.970668	-0.102505	0.649882	0.322664	0.143032	0.160757	0.474813	0.56777	0.00584628	0.144251	0.521869	0.307621	0.163713	-0.0487764	0.829335	0.0838714	0.710575	0.342681	0.118478	-0.0217594	0.92343	-0.194842	0.384893	-0.603742	0.00292807	-0.392004	0.0711774	-0.789144	1.27019e-05	-0.49067	0.0204173	-0.10271	0.649226	-0.107557	0.633772	-0.166557	0.458804	-0.354451	0.105548	0.206386	0.356786	0.244453	0.272904	0.211523	0.344675	0.170618	0.447763	0.121182	0.591127	-0.172283	0.443278	-0.07527	0.739201	-0.290455	0.189752	-0.790634	1.19115e-05	-0.853196	4.51274e-07	-0.621975	0.00199788	-0.547046	0.00841912	-0.3052	0.167226	-0.430793	0.0453365	-0.529659	0.0112396	-0.733359	0.000103077	-0.928953	4.4013e-10	-0.595984	0.00342198	0.478876	0.0241483	0.376582	0.0840824	0.206162	0.35732	0.732787	0.000105034	0.542283	0.00912628	-0.169555	0.450641	-0.230374	0.302337	-0.419181	0.052152	-0.0643809	0.775919	0.178676	0.426277	-0.155827	0.488638	-0.287502	0.194498	-0.723806	0.00014025	-0.755809	4.74061e-05	-0.811642	4.54423e-06	-0.64927	0.00107696	0.0944541	0.67587	-0.402035	0.0636267	-0.421174	0.0509289	-0.308547	0.162384	0.100052	0.65776	0.712117	0.000201087	0.151445	0.501091	-0.111352	0.621774	-0.7847	1.53384e-05
Sobic.001G542000	green2	-0.656568	0.000903697	-0.594674	0.00351193	-0.48991	0.0206428	-0.970907	6.95191e-14	-0.829921	1.7752e-06	-0.180776	0.420771	-0.600474	0.00312828	-0.350395	0.109881	-0.155879	0.488491	-0.174134	0.438319	-0.501504	0.0174121	-0.824677	2.35007e-06	-0.528938	0.0113715	-0.200432	0.371131	0.433318	0.0439507	0.111827	0.620279	-0.203138	0.36457	-0.280362	0.206307	0.0209174	0.926385	-0.328361	0.135706	0.223107	0.318262	0.0742013	0.742781	-0.563135	0.00635597	-0.886713	3.90705e-08	-0.774904	2.29004e-05	0.0429494	0.849483	-0.427583	0.0471471	-0.0956322	0.672044	-0.419415	0.0520068	-0.685588	0.000428868	-0.0845111	0.708461	0.318909	0.148011	0.0824282	0.715353	-0.327206	0.137168	-0.19706	0.379397	-0.589647	0.00387557	-0.662015	0.000790421	-0.772729	2.49652e-05	-0.684795	0.000438167	-0.415407	0.0545289	-0.705288	0.000246257	-0.321378	0.144724	-0.287518	0.194472	0.0892638	0.692817	-0.166866	0.457958	0.552938	0.00760755	0.404465	0.0618927	0.844956	7.51575e-07	0.857766	3.35527e-07	0.119395	0.596651	0.403922	0.0622769	-0.00574978	0.97974	-0.0505186	0.82333	-0.0347369	0.878031	-0.281217	0.204868	-0.327885	0.136307	-0.157818	0.483029	0.378741	0.0821773	0.189575	0.398119	-0.0889409	0.693876	0.200172	0.371765	0.151017	0.502316	0.571283	0.00548312	0.54362	0.00892306	0.672222	0.000610558	0.499291	0.0179951	0.436974	0.0420031	0.293198	0.185413	0.545821	0.00859657	0.691389	0.000365836	0.168895	0.45243	0.393422	0.0700705	0.908238	5.20759e-09	0.808091	5.39169e-06	0.872267	1.2191e-07	0.577989	0.00484172	0.610685	0.00253826	0.671696	0.000618885	0.467874	0.0281023	0.708572	0.00022355	0.590882	0.00378345	0.801072	7.48411e-06	0.956873	3.36064e-12	0.205908	0.357926	0.392234	0.0709967	0.323414	0.142052	0.677502	0.00053217	0.403653	0.0624683	-0.23299	0.296727	-0.526003	0.0119213	0.577609	0.00487627	0.338019	0.123902
Sobic.001G542100	deeppink1	-0.658912	0.000853369	-0.47124	0.0268415	-0.414	0.0554362	-0.95664	3.54376e-12	-0.724691	0.000136374	-0.011617	0.959079	-0.451218	0.0350487	-0.169661	0.450353	0.0694657	0.75871	0.0461477	0.838412	-0.278047	0.210237	-0.650797	0.00103855	-0.311079	0.158785	-0.0263221	0.907435	0.565276	0.00611617	0.27595	0.21384	0.045931	0.839161	-0.121382	0.590511	-0.0873295	0.69917	-0.375287	0.0852403	0.236202	0.289927	0.125997	0.576355	-0.483986	0.02247	-0.78098	1.79024e-05	-0.647392	0.00112588	-0.131151	0.560723	-0.380275	0.0808439	-0.121238	0.590956	-0.450469	0.0353903	-0.734918	9.79078e-05	-0.137424	0.541957	0.429188	0.0462352	0.112074	0.619499	-0.207252	0.354727	-0.174751	0.436674	-0.540025	0.00947814	-0.729848	0.0001156	-0.846903	6.68016e-07	-0.666286	0.000710308	-0.483553	0.0226084	-0.838647	1.08938e-06	-0.540299	0.00943484	-0.461246	0.0307219	-0.144104	0.522297	-0.323598	0.141812	0.551041	0.00786157	0.385384	0.0765198	0.87104	1.33429e-07	0.82655	2.12829e-06	0.163477	0.467269	0.481206	0.0233712	0.053065	0.814571	-0.0647626	0.774623	-0.046477	0.837274	-0.342334	0.118874	-0.418848	0.052358	-0.243839	0.274148	0.16766	0.455791	-0.057627	0.798933	-0.309447	0.161098	0.0278145	0.902211	0.0330112	0.88405	0.46561	0.0289763	0.428409	0.046676	0.490714	0.0204041	0.268812	0.226409	0.292886	0.185902	0.439668	0.0406113	0.694801	0.000332629	0.809769	4.97535e-06	0.393793	0.0697836	0.586744	0.00409962	0.962244	9.08873e-13	0.836236	1.25024e-06	0.82242	2.64426e-06	0.605664	0.00281541	0.733899	0.00010126	0.690621	0.000373699	0.432309	0.0445008	0.566106	0.00602527	0.43579	0.0426265	0.655147	0.000935441	0.861896	2.54418e-07	0.279605	0.207586	0.334669	0.127909	0.25947	0.243579	0.674084	0.000581853	0.498441	0.0182229	0.0155925	0.945093	-0.596998	0.00335374	0.590064	0.00384427	0.154088	0.493562
Sobic.001G542150	darkorange	0.14999	0.50526	0.591846	0.00371278	0.344486	0.116424	-0.0737252	0.744378	0.205411	0.359113	0.367658	0.0923052	0.31516	0.153104	0.722689	0.000145271	0.828715	1.8951e-06	0.938624	1.06115e-10	0.728096	0.000122327	0.557094	0.00707484	0.848138	6.19365e-07	0.516178	0.0139223	0.517354	0.0136694	0.711061	0.000207566	0.78382	1.59135e-05	0.719986	0.00015808	-0.397844	0.0667034	-0.136398	0.545007	0.226253	0.311307	0.194089	0.386768	0.25323	0.255506	0.304187	0.168711	0.230483	0.302103	-0.778997	1.94166e-05	-0.080383	0.722142	-0.381938	0.0794169	-0.253882	0.254243	-0.439672	0.0406096	0.123912	0.582732	0.734319	9.98673e-05	0.464927	0.0292441	0.686585	0.000417414	0.298541	0.177157	0.211205	0.345417	-0.28112	0.20503	-0.197213	0.37902	0.224076	0.316111	-0.035418	0.875657	-0.535761	0.010173	-0.775462	2.23953e-05	-0.420687	0.0512261	-0.676771	0.000542476	-0.426296	0.0478887	0.353172	0.106901	0.186058	0.40709	0.292098	0.187145	0.185874	0.407563	0.173657	0.439594	0.458052	0.0320515	0.278947	0.208703	0.161244	0.473455	0.247142	0.267496	-0.459747	0.0313403	-0.187623	0.403085	-0.298762	0.176821	-0.79626	9.30288e-06	-0.887444	3.67366e-08	-0.729238	0.000117905	-0.413193	0.0559615	-0.284051	0.200147	-0.234813	0.292856	-0.18824	0.401512	-0.450806	0.035236	-0.697857	0.000305117	-0.2136	0.339847	0.783849	1.58945e-05	0.674275	0.000578973	0.639899	0.00134027	0.907426	5.66783e-09	0.714328	0.000188087	0.237286	0.287654	0.112185	0.619153	-0.128583	0.568488	0.0258308	0.909156	0.367692	0.092273	0.284071	0.200115	0.161998	0.471364	-0.274408	0.216514	-0.460966	0.0308368	-0.547582	0.00834254	-0.181985	0.417617	0.0899275	0.690642	-0.266137	0.231241	-0.52111	0.0128863	-0.191159	0.394117	0.132144	0.557732	0.742379	7.61565e-05	-0.0577456	0.798527	-0.0315445	0.88917	-0.65768	0.000879511
Sobic.001G542200	firebrick4	-0.710731	0.000209622	-0.732137	0.000107296	-0.627862	0.00175704	-0.928512	4.67358e-10	-0.901426	1.03527e-08	-0.271584	0.22147	-0.69051	0.00037484	-0.554859	0.00735736	-0.369406	0.0906499	-0.384234	0.0774776	-0.617301	0.00220842	-0.92012	1.36864e-09	-0.676089	0.000552253	-0.240664	0.28064	0.372254	0.0879993	0.0378384	0.867231	-0.310186	0.160048	-0.340728	0.120728	0.209615	0.349144	-0.175596	0.434423	0.276306	0.213225	0.144745	0.520429	-0.500391	0.0177034	-0.876504	8.86113e-08	-0.761126	3.89712e-05	0.267966	0.22793	-0.32809	0.136047	0.0477698	0.832808	-0.25519	0.25172	-0.521864	0.0127335	-0.0619727	0.784105	0.186306	0.406454	-0.0352534	0.876231	-0.447949	0.0365582	-0.155802	0.488708	-0.524861	0.0121412	-0.506641	0.016118	-0.675854	0.000555645	-0.672199	0.000610927	-0.333576	0.129236	-0.570308	0.00558199	-0.124489	0.580964	-0.190836	0.39493	0.254205	0.253619	-0.00244788	0.991374	0.426756	0.0476224	0.271656	0.221344	0.711659	0.000203873	0.791808	1.13196e-05	-0.0389349	0.863417	0.204224	0.361957	-0.162693	0.469437	-0.185398	0.408786	-0.153199	0.496088	-0.269846	0.224557	-0.361453	0.0983644	-0.164234	0.465181	0.476034	0.0251244	0.34963	0.110713	0.0123204	0.956603	0.221924	0.320903	0.104893	0.642249	0.510533	0.0151904	0.509735	0.015377	0.693585	0.000344152	0.631659	0.00161515	0.464759	0.0293104	0.0788059	0.72739	0.339919	0.12167	0.549423	0.00808353	-0.0106966	0.962319	0.213782	0.339424	0.820117	2.97751e-06	0.798697	8.33859e-06	0.813589	4.13147e-06	0.470912	0.0269624	0.460717	0.030939	0.666388	0.000708494	0.4968	0.0186697	0.78659	1.41633e-05	0.740866	8.01898e-05	0.906577	6.18701e-09	0.973174	3.1186e-14	0.254117	0.253788	0.529005	0.0113592	0.425433	0.0483906	0.681155	0.000483133	0.367456	0.0924988	-0.334506	0.128107	-0.553328	0.00755621	0.485223	0.022078	0.5393	0.00959337
Sobic.001G542300	darkorange	0.245569	0.270651	0.654137	0.00095856	0.522362	0.0126334	0.0453456	0.841186	0.435229	0.0429244	0.511066	0.0150667	0.53614	0.0101096	0.853081	4.54582e-07	0.927519	5.34242e-10	0.936329	1.51714e-10	0.739544	8.38667e-05	0.645882	0.00116654	0.826195	2.16885e-06	0.430934	0.0452584	0.341722	0.119578	0.490595	0.0204393	0.706374	0.000238535	0.511083	0.0150628	-0.620756	0.00205108	-0.365491	0.0943894	-0.0773925	0.732104	-0.0592048	0.793541	0.0880397	0.696835	0.290162	0.190219	0.279732	0.207372	-0.862755	2.39925e-07	-0.111146	0.622422	-0.402956	0.0629653	-0.382157	0.0792303	-0.409456	0.0584454	-0.0705821	0.754946	0.531606	0.0108897	0.381046	0.0801799	0.589292	0.00390242	0.0258077	0.909237	0.0358964	0.873991	-0.38326	0.0782953	-0.214064	0.338773	0.136886	0.543555	-0.209048	0.35048	-0.458688	0.0317829	-0.799778	7.93961e-06	-0.454708	0.0334916	-0.773884	2.38495e-05	-0.609644	0.00259374	0.272831	0.219273	0.243378	0.275085	0.264924	0.233454	0.030472	0.892917	0.404133	0.0621275	0.565946	0.00604267	0.45052	0.035367	0.319375	0.147387	0.290976	0.188921	-0.165637	0.461323	-0.0230801	0.918797	-0.131543	0.559542	-0.707619	0.000229942	-0.851477	5.03187e-07	-0.622128	0.00199127	-0.377545	0.083229	-0.140698	0.53228	-0.133047	0.555021	-0.179681	0.423637	-0.467912	0.0280879	-0.787372	1.37011e-05	-0.335306	0.12714	0.762418	3.7131e-05	0.690076	0.000379356	0.490285	0.020531	0.823064	2.55718e-06	0.716752	0.000174676	0.182002	0.417574	-0.0289176	0.898351	-0.0821775	0.716184	0.189266	0.398904	0.467018	0.0284303	0.0126703	0.955372	-0.128421	0.568981	-0.488306	0.0211251	-0.680265	0.000494706	-0.625743	0.00184071	-0.316831	0.150819	-0.0243353	0.914396	-0.47084	0.0269889	-0.442428	0.0392235	-0.135653	0.547225	0.176513	0.43199	0.680749	0.000488381	0.0520419	0.818088	0.130259	0.563414	-0.835547	1.29991e-06
Sobic.001G542400	black	0.2621	0.238662	0.604748	0.00286863	0.581521	0.00452988	0.0277497	0.902437	0.48824	0.0211452	0.565409	0.00610145	0.625585	0.0018471	0.875577	9.5113e-08	0.969869	9.82945e-14	0.871491	1.29085e-07	0.685974	0.000424409	0.593349	0.00360486	0.696055	0.000321086	0.372168	0.0880786	0.278916	0.208756	0.350048	0.110258	0.433739	0.043723	0.335647	0.126729	-0.759848	4.08692e-05	-0.552695	0.00763972	-0.290737	0.189302	-0.237227	0.287777	-0.0476923	0.833076	0.168358	0.45389	0.224703	0.314723	-0.871577	1.28276e-07	-0.157081	0.485102	-0.42801	0.0469034	-0.507757	0.0158475	-0.438025	0.0414558	-0.235498	0.291409	0.373204	0.0871279	0.261123	0.240481	0.4163	0.0539587	-0.205434	0.359058	-0.197879	0.377382	-0.519141	0.013292	-0.266378	0.230803	-0.0113907	0.959875	-0.303052	0.170386	-0.459531	0.0314303	-0.779131	1.93105e-05	-0.460962	0.0308383	-0.834165	1.40483e-06	-0.756184	4.67641e-05	0.223606	0.317153	0.301247	0.173074	0.28415	0.199984	-0.0210165	0.926037	0.627952	0.00175355	0.695433	0.000326769	0.490887	0.0203532	0.522916	0.012523	0.353106	0.106971	-0.0331408	0.883598	0.0784426	0.728601	-0.181963	0.417673	-0.469452	0.0275053	-0.672005	0.000613991	-0.454842	0.0334329	-0.253786	0.254429	0.0977302	0.66525	0.0977183	0.665288	-0.142358	0.527405	-0.307001	0.164607	-0.75276	5.2929e-05	-0.423812	0.0493452	0.73227	0.000106829	0.731644	0.000109039	0.436778	0.042106	0.758623	4.27633e-05	0.739604	8.36972e-05	0.172355	0.443085	-0.0662014	0.769745	0.0817602	0.717568	0.396812	0.0674781	0.528209	0.0115061	-0.110661	0.623952	-0.316253	0.151606	-0.582306	0.00446294	-0.745213	6.90714e-05	-0.575076	0.00511218	-0.321932	0.143992	-0.0640738	0.776961	-0.55009	0.00799139	-0.35456	0.105434	-0.0585625	0.795735	0.188357	0.401214	0.380427	0.080713	0.228385	0.306648	0.343273	0.117801	-0.883786	4.97913e-08
Sobic.001G542450	blue1	0.00106013	0.996264	0.415094	0.0547295	0.194363	0.386085	0.155264	0.490229	0.445587	0.0376804	0.775619	2.22553e-05	0.721993	0.000148483	0.59634	0.0033979	0.850843	5.23626e-07	0.7503	5.77858e-05	0.959518	1.80439e-12	0.728296	0.000121542	0.793395	1.05604e-05	0.831829	1.59919e-06	0.571216	0.00548982	0.683409	0.000454852	0.771793	2.59028e-05	0.657401	0.000885527	-0.29165	0.187853	-0.0840506	0.709983	0.051839	0.818786	0.298772	0.176805	0.488006	0.0212166	0.5191	0.0133007	0.661567	0.00079927	-0.517598	0.0136174	0.416759	0.0536679	0.0927046	0.681566	0.0772369	0.732624	0.0085476	0.969885	-0.303286	0.17004	0.280359	0.206313	-0.0735999	0.744799	0.325713	0.139076	0.0763522	0.73558	0.202126	0.367016	-0.161507	0.472725	-0.134124	0.551792	0.0927316	0.681478	-0.200237	0.371606	-0.412438	0.0564565	-0.709163	0.000219659	-0.639375	0.00135646	-0.868004	1.6619e-07	-0.592175	0.00368891	-0.216409	0.333382	-0.280744	0.205663	-0.102731	0.649158	-0.28586	0.197173	0.0928873	0.68097	0.170169	0.448978	-0.0375221	0.868331	-0.0657016	0.771439	-0.170325	0.448555	-0.333696	0.12909	-0.386001	0.0760089	-0.579644	0.00469347	-0.762097	3.75808e-05	-0.877871	7.97472e-08	-0.789051	1.27528e-05	-0.748316	6.19805e-05	-0.491717	0.0201096	-0.480432	0.0236271	-0.660454	0.000821575	-0.743566	7.31162e-05	-0.918718	1.61921e-09	-0.726554	0.000128525	0.381519	0.0797743	0.445111	0.0379101	0.356834	0.103062	0.827332	2.04131e-06	0.709437	0.000217878	0.0615331	0.785602	0.0884944	0.695341	-0.252202	0.257506	0.0773373	0.732288	0.360981	0.0988375	0.0549851	0.80798	-0.261262	0.240222	-0.639632	0.00134852	-0.560649	0.00664414	-0.561308	0.00656667	-0.468364	0.0279159	0.420514	0.0513315	-0.105069	0.641686	-0.116331	0.606173	0.000104456	0.999632	0.422689	0.0500148	0.719978	0.00015812	-0.138372	0.539148	0.0429037	0.849641	-0.608325	0.00266555
Sobic.001G542500	black	0.353677	0.106365	0.641717	0.0012853	0.702319	0.000268481	0.110996	0.622896	0.602698	0.0029908	0.551761	0.00776437	0.673289	0.000593972	0.924579	7.85274e-10	0.948633	1.86576e-11	0.82211	2.68718e-06	0.601314	0.00307572	0.602841	0.00298215	0.639702	0.00134635	0.224852	0.314394	0.0872018	0.69959	0.149229	0.507448	0.341989	0.119271	0.165633	0.461335	-0.877735	8.05887e-08	-0.668967	0.000663657	-0.483319	0.0226835	-0.428804	0.0464519	-0.180708	0.420948	0.134404	0.550955	0.192998	0.389496	-0.899672	1.22574e-08	-0.231941	0.298968	-0.480297	0.0236721	-0.595992	0.00342145	-0.423472	0.049547	-0.29132	0.188375	0.244176	0.273466	0.251536	0.258807	0.372873	0.0874305	-0.346536	0.114123	-0.288999	0.192082	-0.54467	0.00876599	-0.25136	0.259152	-0.0363702	0.872341	-0.377139	0.0835875	-0.35864	0.101206	-0.724473	0.000137321	-0.406978	0.0601381	-0.800066	7.83602e-06	-0.785492	1.48363e-05	0.219855	0.32555	0.376847	0.0838471	0.264154	0.234866	-0.0935348	0.678861	0.747603	6.35503e-05	0.7397	8.34244e-05	0.623893	0.00191652	0.62611	0.001826	0.421726	0.0505947	0.164032	0.465739	0.234685	0.293125	0.0129122	0.954521	-0.369515	0.0905471	-0.606542	0.00276519	-0.327772	0.13645	-0.154183	0.493292	0.227336	0.308934	0.181264	0.419496	-0.0706637	0.754671	-0.265332	0.232708	-0.733625	0.000102181	-0.405379	0.0612497	0.700025	0.00028681	0.685758	0.000426903	0.295981	0.18108	0.624603	0.00188713	0.652229	0.00100359	0.0941512	0.676855	-0.202504	0.366102	0.0922302	0.683113	0.449271	0.0359419	0.516167	0.0139247	-0.300324	0.174459	-0.455927	0.0329608	-0.658532	0.000861361	-0.852104	4.83658e-07	-0.612373	0.00245038	-0.386846	0.0753146	-0.210515	0.347032	-0.696116	0.000320533	-0.36297	0.0968571	-0.0852874	0.705898	0.126614	0.574474	0.324066	0.141203	0.311891	0.157643	0.398973	0.0658638	-0.957679	2.79245e-12
Sobic.001G542600	darkgreen	0.375231	0.0852907	0.57908	0.00474352	0.63427	0.00152331	-0.229151	0.304984	0.137181	0.54268	-0.0130568	0.954012	0.0621316	0.783564	0.766926	3.12916e-05	0.658248	0.000867378	0.740374	8.15416e-05	0.136853	0.543655	0.176309	0.432531	0.419793	0.0517741	-0.193388	0.38852	0.0131329	0.953745	0.0913521	0.685981	0.112518	0.618104	0.095168	0.673551	-0.78019	1.84926e-05	-0.625243	0.00186096	-0.234593	0.293322	-0.475564	0.0252888	-0.452512	0.0344649	-0.231068	0.300842	-0.378489	0.0823986	-0.901956	9.83163e-09	-0.713929	0.000190381	-0.836594	1.22513e-06	-0.831977	1.58622e-06	-0.818697	3.20094e-06	0.159591	0.478063	0.596682	0.00337484	0.684687	0.000439457	0.538446	0.00973067	-0.113231	0.615865	-0.331698	0.13154	-0.605359	0.00283307	-0.300103	0.174792	0.00684124	0.975895	-0.162459	0.470086	-0.42715	0.0473954	-0.584265	0.00429939	-0.0856038	0.704854	-0.381208	0.0800411	-0.453339	0.0340956	0.759566	4.1299e-05	0.799279	8.12165e-06	0.651116	0.00103068	0.458106	0.0320286	0.710384	0.00021181	0.902619	9.2124e-09	0.759397	4.15583e-05	0.768039	2.99802e-05	0.756289	4.65844e-05	-0.0123866	0.95637	0.390886	0.0720592	0.232823	0.297084	-0.159542	0.478199	-0.35832	0.101533	-0.106218	0.638027	0.29278	0.186068	0.484137	0.0224219	0.515524	0.0140647	0.471807	0.0266337	0.235813	0.290744	-0.239717	0.282596	0.233375	0.295906	0.915647	2.31581e-09	0.771612	2.6088e-05	0.527393	0.0116583	0.510195	0.0152693	0.50523	0.0164654	0.293381	0.185126	-0.0835323	0.711697	0.323155	0.142389	0.391187	0.0718214	0.426477	0.0477839	0.0231174	0.918666	0.0669945	0.76706	-0.0749472	0.740281	-0.481336	0.0233282	-0.339176	0.12254	0.0858624	0.704001	-0.48711	0.021491	-0.659918	0.000832519	-0.621907	0.00200082	-0.187021	0.404624	-0.174879	0.436331	0.0957726	0.671589	0.347226	0.113356	0.336886	0.125247	-0.718499	0.000165536
Sobic.001G542700	black	0.241954	0.277991	0.629515	0.00169402	0.518322	0.013464	0.2371	0.288043	0.631873	0.00160745	0.711163	0.000206933	0.781512	1.75136e-05	0.846501	6.84542e-07	0.967678	1.96555e-13	0.871885	1.254e-07	0.887811	3.56131e-08	0.800089	7.82788e-06	0.843323	8.28617e-07	0.589303	0.00390159	0.312485	0.156811	0.451015	0.0351412	0.685189	0.000433531	0.491066	0.0203003	-0.610308	0.00255825	-0.343692	0.117324	-0.223581	0.317209	-0.0535857	0.812783	0.23277	0.297197	0.453621	0.0339705	0.539981	0.00948501	-0.765366	3.3214e-05	0.141862	0.528859	-0.197977	0.37714	-0.221551	0.321738	-0.152756	0.497349	-0.284912	0.198728	0.272624	0.219637	0.104766	0.642654	0.43787	0.0415364	-0.0884813	0.695384	0.0529436	0.814988	-0.292715	0.186172	-0.136072	0.545977	0.116983	0.604141	-0.264	0.23515	-0.348738	0.111688	-0.748049	6.2565e-05	-0.540115	0.0094639	-0.899947	1.19395e-08	-0.698012	0.000303776	-0.0431982	0.848621	0.00585153	0.979382	0.0034264	0.987926	-0.279702	0.207423	0.397693	0.0668161	0.423702	0.0494102	0.316059	0.151872	0.261783	0.239251	0.124073	0.58224	-0.0801792	0.722819	-0.0729257	0.747062	-0.271497	0.221624	-0.686779	0.000415214	-0.854365	4.18707e-07	-0.629991	0.00167623	-0.530829	0.0110283	-0.204214	0.361981	-0.258004	0.246347	-0.449803	0.0356961	-0.637082	0.00142937	-0.942058	6.05332e-11	-0.633258	0.00155834	0.556608	0.0071356	0.544899	0.00873208	0.288002	0.19369	0.769088	2.87881e-05	0.684862	0.00043738	0.001705	0.993992	-0.135559	0.547506	-0.199986	0.372217	0.188217	0.401571	0.407243	0.0599548	-0.184599	0.410846	-0.398485	0.0662255	-0.750351	5.76802e-05	-0.810126	4.89046e-06	-0.716361	0.000176784	-0.550347	0.0079561	0.0935175	0.678917	-0.459138	0.0315944	-0.30561	0.166627	-0.12099	0.59172	0.249306	0.263195	0.659429	0.000842591	0.095205	0.673431	0.141706	0.529317	-0.868189	1.64011e-07
Sobic.001G542800	black	0.0802634	0.722539	0.48293	0.022809	0.45894	0.0316771	-0.16848	0.453557	0.328092	0.136045	0.566179	0.00601726	0.50603	0.0162679	0.810606	4.77846e-06	0.944431	4.0249e-11	0.864975	2.05794e-07	0.616644	0.00223947	0.457455	0.0323048	0.641842	0.0012816	0.3686	0.0914106	0.38797	0.0743978	0.406361	0.0605652	0.563015	0.00636959	0.313005	0.156086	-0.735538	9.59127e-05	-0.589153	0.00391298	-0.219054	0.327361	-0.175557	0.434528	-0.130809	0.561755	0.0245	0.913819	0.111016	0.622832	-0.872493	1.19891e-07	-0.203099	0.364666	-0.403033	0.06291	-0.55457	0.00739463	-0.561704	0.00652056	-0.263361	0.236327	0.462479	0.0302205	0.277332	0.211461	0.379982	0.0810973	-0.204795	0.360588	-0.258077	0.24621	-0.63776	0.00140749	-0.467413	0.0282785	-0.149667	0.506189	-0.446529	0.0372296	-0.637255	0.00142376	-0.902449	9.36729e-09	-0.596937	0.00335778	-0.848897	5.91047e-07	-0.787544	1.36011e-05	0.333908	0.128832	0.350438	0.109834	0.454759	0.0334692	0.151109	0.502053	0.582877	0.00441474	0.728772	0.000119691	0.501509	0.0174109	0.393621	0.0699165	0.272933	0.219094	-0.0941266	0.676935	-0.0651181	0.773417	-0.177795	0.4286	-0.490383	0.020502	-0.763554	3.55761e-05	-0.59013	0.00383932	-0.31576	0.15228	0.00393527	0.986133	0.103496	0.646709	-0.0735466	0.744978	-0.27229	0.220225	-0.709486	0.000217563	-0.343087	0.118013	0.797673	8.7324e-06	0.844068	7.92632e-07	0.590153	0.00383763	0.824809	2.33389e-06	0.846096	7.01595e-07	0.384291	0.0774298	0.12561	0.577537	0.207006	0.355311	0.471509	0.026743	0.681425	0.000479665	0.0388385	0.863753	-0.196178	0.381579	-0.441243	0.039815	-0.638395	0.00138724	-0.428721	0.0464988	-0.136513	0.544664	0.0173831	0.938798	-0.447805	0.0366261	-0.292435	0.186613	0.0915183	0.685438	0.330555	0.132957	0.541623	0.00922795	-0.0333468	0.882879	0.417943	0.0529227	-0.828795	1.88697e-06
Sobic.001G542900	green2	-0.619926	0.00208798	-0.544861	0.00873769	-0.622177	0.00198917	-0.870286	1.40983e-07	-0.928209	4.86938e-10	-0.330701	0.132775	-0.738685	8.63329e-05	-0.472395	0.0264196	-0.290894	0.189051	-0.169495	0.450801	-0.419538	0.0519308	-0.749206	6.00669e-05	-0.394077	0.0695643	-0.0725517	0.748319	0.530181	0.0111449	0.339031	0.12271	-0.0455172	0.840592	0.0332371	0.883262	0.341945	0.119321	0.0741605	0.742918	0.593017	0.0036285	0.398096	0.0665155	-0.227255	0.309112	-0.642372	0.00126597	-0.645739	0.00117046	0.180834	0.420619	-0.276737	0.212483	-0.0155089	0.945387	-0.119887	0.595128	-0.525983	0.0119251	0.216867	0.332333	0.491243	0.0202486	0.185415	0.408742	-0.124233	0.58175	0.214144	0.338588	-0.193041	0.389388	-0.330974	0.132435	-0.525887	0.0119435	-0.383248	0.0783056	-0.0712556	0.752678	-0.584055	0.00431668	-0.177454	0.4295	-0.138533	0.538672	0.252677	0.25658	0.153417	0.495468	0.509698	0.0153857	0.215418	0.335654	0.667141	0.000695148	0.852352	4.76143e-07	-0.25086	0.260131	0.122444	0.587241	-0.237488	0.287231	-0.286351	0.196371	-0.109778	0.626739	-0.567053	0.00592287	-0.44518	0.0378766	-0.277621	0.210965	0.143505	0.524046	0.116878	0.604466	-0.187676	0.40295	0.0969075	0.667911	-0.114307	0.612492	0.259976	0.242628	0.41766	0.0530999	0.501171	0.0174989	0.519965	0.013121	0.519589	0.0131988	0.21469	0.337329	0.351378	0.108819	0.687951	0.000402148	0.194632	0.385417	0.25169	0.258505	0.764868	3.38495e-05	0.797291	8.88342e-06	0.576721	0.00495793	0.193564	0.388079	0.327917	0.136266	0.863045	2.35198e-07	0.74423	7.14616e-05	0.844546	7.70295e-07	0.764701	3.40644e-05	0.731164	0.000110758	0.910523	4.08635e-09	0.296036	0.180996	0.576153	0.00501072	0.186176	0.406788	0.459742	0.0313424	0.272527	0.219807	-0.0851982	0.706192	-0.556906	0.00709836	0.193044	0.389381	0.518874	0.013348
Sobic.001G543200	coral4	-0.613239	0.00240631	-0.37806	0.0827752	-0.651311	0.00102589	-0.153239	0.495974	-0.201988	0.367351	0.54442	0.00880324	0.22698	0.309714	-0.307724	0.163566	0.121852	0.589064	0.00298195	0.989492	0.540587	0.00938947	0.110855	0.623338	0.151141	0.50196	0.886142	4.0986e-08	0.804655	6.34077e-06	0.731635	0.000109069	0.479789	0.0238413	0.532804	0.010679	0.503881	0.0168034	0.421409	0.0507867	0.504308	0.0166958	0.83099	1.67459e-06	0.682572	0.000465176	0.284851	0.198828	0.539651	0.00953745	0.330722	0.132748	0.791618	1.14136e-05	0.724518	0.000137127	0.638655	0.00137902	0.356924	0.102969	-0.321703	0.144294	0.0253254	0.910926	-0.541569	0.00923629	-0.235565	0.291267	0.234987	0.292487	0.281677	0.204097	0.116601	0.60533	-0.165963	0.460431	-0.159125	0.479366	-0.0971149	0.66724	-0.362613	0.0972104	-0.269194	0.225724	-0.586966	0.00408207	-0.377787	0.083015	-0.136467	0.544803	-0.530981	0.0110011	-0.768148	2.98535e-05	-0.255864	0.250426	-0.176788	0.431262	-0.552474	0.007669	-0.448733	0.0361916	-0.794954	9.85887e-06	-0.73781	8.8909e-05	-0.78116	1.77696e-05	-0.629103	0.00170956	-0.883202	5.22226e-08	-0.948003	2.10213e-11	-0.422082	0.0503793	-0.408157	0.0593281	-0.697257	0.00031036	-0.825183	2.28826e-06	-0.818464	3.23885e-06	-0.634082	0.00152976	-0.757936	4.38592e-05	-0.540537	0.00939739	-0.367931	0.0920458	-0.597253	0.00333674	-0.260112	0.242372	0.000328868	0.998841	0.278916	0.208755	0.460799	0.030905	0.399676	0.0653449	0.21325	0.340656	0.562364	0.00644414	-0.124978	0.579467	-0.0734045	0.745455	0.161461	0.472854	0.481712	0.0232049	0.06566	0.77158	-0.100179	0.657352	0.267921	0.22801	0.154364	0.492779	-0.0133383	0.953022	0.932647	2.62102e-10	0.726934	0.000126971	0.475694	0.025243	0.39542	0.0685334	0.645855	0.00116729	0.412901	0.0561527	-0.619584	0.00210335	-0.0566752	0.80219	0.278747	0.209043
Sobic.001G543300	chocolate1	0.255718	0.250705	0.31409	0.154579	0.0536703	0.812492	0.742707	7.53053e-05	0.550344	0.00795661	0.368483	0.0915218	0.563423	0.00632322	0.10599	0.638751	0.1521	0.49922	0.141343	0.530383	0.688138	0.000400099	0.742092	7.69082e-05	0.531883	0.0108407	0.622734	0.00196536	0.0602274	0.790052	0.322881	0.142748	0.40476	0.0616851	0.565456	0.0060963	0.306124	0.165879	0.573502	0.00526343	0.152914	0.496899	0.421674	0.0506258	0.87674	8.70192e-08	0.92041	1.3214e-09	0.920674	1.27971e-09	0.158806	0.480258	0.766744	3.15106e-05	0.444604	0.0381554	0.726791	0.000127554	0.769202	2.86604e-05	-0.00701919	0.975268	-0.203399	0.363941	-0.297923	0.178099	0.203526	0.363637	0.376693	0.0839837	0.714133	0.000189203	0.677253	0.000535655	0.620005	0.00208445	0.560858	0.00661944	0.38245	0.0789808	0.433382	0.0439165	0.175776	0.433946	0.00382052	0.986537	-0.20686	0.355658	0.153011	0.496623	-0.713453	0.00019314	-0.741996	7.71597e-05	-0.855712	3.83799e-07	-0.783275	1.62794e-05	-0.444026	0.0384369	-0.606746	0.00275365	-0.448954	0.0360887	-0.348896	0.111515	-0.352064	0.108083	-0.17018	0.448948	-0.172309	0.443209	-0.371639	0.0885663	-0.544891	0.00873333	-0.355491	0.104458	-0.272349	0.220121	-0.568133	0.00580792	-0.554447	0.00741048	-0.829683	1.79837e-06	-0.836315	1.24467e-06	-0.825408	2.26128e-06	-0.56376	0.00628511	-0.619583	0.00210339	-0.38309	0.0784394	-0.493234	0.0196709	-0.430609	0.0454392	0.0898241	0.690981	-0.167856	0.455256	-0.680919	0.000486177	-0.395238	0.0686729	-0.834821	1.35414e-06	-0.592189	0.00368791	-0.4967	0.0186972	-0.265539	0.232331	-0.288387	0.193067	-0.594058	0.00355485	-0.307598	0.163746	-0.593334	0.0036059	-0.796276	9.29622e-06	0.30089	0.173608	0.0779331	0.7303	-0.0687174	0.761236	-0.421023	0.051021	-0.057227	0.800301	0.387397	0.0748643	0.149529	0.506585	-0.584162	0.00430785	-0.0936515	0.678481
Sobic.001G543400	mintcream	-0.391196	0.0718142	-0.0895973	0.691724	-0.00748686	0.973621	-0.774022	2.37187e-05	-0.332081	0.131068	0.251854	0.258185	-0.0619936	0.784034	0.311701	0.15791	0.531517	0.0109056	0.449374	0.0358942	0.0550226	0.807852	-0.269168	0.22577	0.0442115	0.845111	0.0939275	0.677583	0.536641	0.0100263	0.318643	0.148369	0.1893	0.398817	-0.0193278	0.931966	-0.509527	0.015426	-0.656452	0.000906256	-0.0344153	0.879152	-0.104548	0.64335	-0.5036	0.0168745	-0.614245	0.00235596	-0.465113	0.0291708	-0.558212	0.006937	-0.443985	0.0384569	-0.348411	0.112047	-0.688957	0.00039122	-0.845626	7.21829e-07	-0.268761	0.226499	0.487798	0.02128	0.211882	0.343838	-0.0020738	0.992692	-0.319066	0.1478	-0.617329	0.00220709	-0.901751	1.00295e-08	-0.855219	3.96263e-07	-0.595476	0.00345663	-0.589525	0.00388478	-0.906377	6.3153e-09	-0.821164	2.82171e-06	-0.594919	0.00349492	-0.531301	0.0109439	-0.672269	0.00060982	0.579154	0.00473693	0.525704	0.0119786	0.878756	7.44371e-08	0.667918	0.000681587	0.520357	0.0130404	0.785805	1.46412e-05	0.351256	0.108951	0.270756	0.222938	0.176178	0.432879	-0.213897	0.33916	-0.245095	0.271608	-0.232642	0.29747	-0.0134211	0.95273	-0.337182	0.124894	-0.417153	0.0534186	-0.0444009	0.844455	0.163708	0.466632	0.510659	0.0151611	0.327391	0.136933	0.313556	0.155319	-0.125371	0.578268	0.0393794	0.861873	0.727178	0.000125984	0.940875	7.37301e-11	0.851107	5.15021e-07	0.651686	0.00101673	0.831845	1.59782e-06	0.869325	1.51149e-07	0.620302	0.00207119	0.756099	4.69091e-05	0.740343	8.16288e-05	0.876608	8.79048e-08	0.45286	0.034309	0.148294	0.510143	0.15974	0.477647	-0.0445715	0.843864	0.263411	0.236236	0.553091	0.00758738	0.138336	0.539254	-0.052709	0.815795	0.0350538	0.876926	0.526768	0.0117761	0.482184	0.0230508	0.147057	0.513718	-0.337559	0.124446	0.7024	0.000267851	-0.335264	0.127191
Sobic.001G543500	darkorange	0.292685	0.186218	0.658472	0.000862635	0.423557	0.0494968	0.000251129	0.999115	0.231365	0.300204	0.250289	0.261254	0.290849	0.189123	0.735651	9.55554e-05	0.798385	8.45669e-06	0.915746	2.28983e-09	0.687316	0.000409189	0.561441	0.0065511	0.821313	2.8001e-06	0.446168	0.037402	0.436667	0.0421641	0.656976	0.000894764	0.575631	0.00505966	0.720496	0.000155589	-0.402731	0.0631264	-0.113756	0.614221	0.20887	0.3509	0.127375	0.572159	0.265274	0.232815	0.324646	0.140452	0.195447	0.38339	-0.770772	2.69602e-05	-0.142585	0.526737	-0.472014	0.0265582	-0.276684	0.212574	-0.428438	0.0466596	0.218295	0.329081	0.724008	0.000139356	0.516369	0.0138811	0.714796	0.000185433	0.326098	0.138583	0.215593	0.335252	-0.217177	0.331625	-0.0486812	0.829663	0.319407	0.147345	0.13401	0.552134	-0.419033	0.0522434	-0.644	0.00121901	-0.243297	0.27525	-0.606082	0.00279141	-0.359784	0.100043	0.360145	0.0996784	0.229761	0.303663	0.239579	0.282882	0.161789	0.471942	0.235173	0.292095	0.483205	0.0227202	0.28443	0.199521	0.329895	0.133779	0.38388	0.0777742	-0.433719	0.0437337	-0.046937	0.835684	-0.315332	0.152867	-0.68882	0.000392693	-0.709299	0.000218775	-0.545575	0.00863261	-0.253272	0.255424	-0.114417	0.61215	-0.124201	0.581847	-0.131233	0.560477	-0.343174	0.117913	-0.620809	0.00204874	-0.171227	0.446121	0.770355	2.74036e-05	0.614965	0.00232048	0.576837	0.00494719	0.839099	1.06136e-06	0.615397	0.00229943	0.119009	0.597846	-0.00152787	0.994616	-0.145522	0.518168	-0.0100507	0.964593	0.239299	0.283463	0.241801	0.278304	0.159325	0.478808	-0.277571	0.211051	-0.459881	0.0312847	-0.587434	0.00404535	-0.224173	0.315896	-0.0123074	0.956649	-0.32775	0.136477	-0.605479	0.00282613	-0.311098	0.158759	-0.0369364	0.870369	0.492239	0.0199578	0.19785	0.377452	-0.0685091	0.761939	-0.646366	0.00115338
Sobic.001G543700	darkgreen	0.302992	0.170475	0.663004	0.000771216	0.564789	0.00617003	-0.134287	0.551305	0.232645	0.297463	0.228114	0.307236	0.250421	0.260995	0.842027	8.94678e-07	0.840524	9.77122e-07	0.935424	1.74062e-10	0.50708	0.0160112	0.439518	0.0406882	0.720271	0.000156686	0.192125	0.391685	0.288453	0.192961	0.440701	0.0400875	0.51193	0.0148683	0.454342	0.0336521	-0.659669	0.000837631	-0.422444	0.0501618	-0.0153425	0.945972	-0.158947	0.479864	-0.098691	0.662147	0.0697141	0.757872	-0.0461178	0.838515	-0.934537	1.98757e-10	-0.416894	0.0535826	-0.660505	0.000820548	-0.590053	0.00384508	-0.670527	0.000637739	0.138363	0.539174	0.720614	0.000155021	0.628331	0.00173897	0.680686	0.000489201	0.0921134	0.683494	-0.055594	0.805893	-0.478936	0.024128	-0.261344	0.240068	0.141742	0.529211	-0.109393	0.627956	-0.516059	0.0139482	-0.755407	4.81056e-05	-0.282877	0.202094	-0.603823	0.00292325	-0.500019	0.0178015	0.590189	0.0038349	0.529758	0.0112217	0.502251	0.0172189	0.325459	0.139403	0.502313	0.0172031	0.744406	7.10278e-05	0.592563	0.00366095	0.511885	0.0148785	0.544306	0.00882011	-0.216769	0.332558	0.125152	0.578936	-0.0125837	0.955677	-0.538277	0.00975806	-0.69891	0.000296102	-0.458956	0.0316705	-0.0785075	0.728385	0.107221	0.634837	0.139645	0.535384	0.139895	0.534646	-0.146489	0.515362	-0.542616	0.00907524	-0.0166963	0.941213	0.931973	2.88712e-10	0.794865	9.89764e-06	0.628411	0.0017359	0.786566	1.41783e-05	0.676278	0.000549523	0.279602	0.207591	0.00214981	0.992424	0.0842479	0.709331	0.225005	0.314055	0.443629	0.0386313	0.147095	0.513606	0.0953408	0.67299	-0.227348	0.308909	-0.547738	0.0083203	-0.513313	0.0145547	-0.0838869	0.710524	-0.215964	0.334401	-0.52458	0.0121957	-0.616472	0.00224765	-0.210381	0.347345	-0.00674335	0.97624	0.478988	0.0241106	0.170867	0.44709	0.159509	0.478292	-0.780595	1.81873e-05
Sobic.001G543800	lightsteelblue	0.785815	1.46353e-05	0.963942	5.77733e-13	0.86105	2.69451e-07	0.602275	0.00301659	0.785273	1.49734e-05	0.207751	0.353544	0.583393	0.00437149	0.916241	2.16322e-09	0.719245	0.000161756	0.809491	5.04241e-06	0.640542	0.00132061	0.87832	7.70084e-08	0.865144	2.03389e-07	0.14366	0.523593	-0.218351	0.328955	0.121146	0.591238	0.406063	0.0607723	0.432817	0.0442233	-0.598038	0.00328488	-0.170256	0.448742	-0.268497	0.226974	-0.320969	0.145265	0.199571	0.373231	0.616956	0.00222467	0.420143	0.0515591	-0.772595	2.50972e-05	-0.140904	0.531673	-0.542047	0.00916248	-0.257973	0.246407	-0.0748858	0.740487	0.19631	0.381252	0.283558	0.200964	0.470598	0.0270785	0.748549	6.14741e-05	0.137997	0.540259	0.29602	0.181021	0.0763958	0.735434	0.383675	0.0779459	0.595184	0.00347667	0.229219	0.304836	0.170985	0.446772	-0.28734	0.194762	0.0902557	0.689567	-0.466364	0.0286829	-0.255233	0.251638	0.114225	0.612751	0.227895	0.307714	-0.185105	0.40954	-0.346175	0.114525	0.395158	0.0687337	0.354769	0.105214	0.545807	0.00859867	0.565516	0.00608977	0.559162	0.00682157	0.131903	0.558459	0.465653	0.0289593	0.206348	0.356877	-0.581907	0.00449684	-0.550058	0.00799585	-0.148342	0.510003	-0.0613867	0.7861	0.123936	0.58266	-0.167582	0.456004	-0.164301	0.464995	-0.480805	0.0235036	-0.694899	0.000331706	-0.248008	0.26577	0.518812	0.0133609	0.208539	0.351681	-0.06785	0.764167	0.388443	0.074015	0.164726	0.463825	-0.460171	0.0311643	-0.657246	0.000888887	-0.505668	0.016357	-0.198645	0.3755	-0.111743	0.620543	-0.450837	0.0352221	-0.289584	0.191144	-0.664964	0.000734331	-0.867361	1.73984e-07	-0.959841	1.66801e-12	-0.734685	9.86646e-05	-0.451488	0.0349263	-0.785263	1.49797e-05	-0.736254	9.36579e-05	-0.670319	0.000641135	-0.399639	0.0653719	0.392811	0.070546	0.631919	0.0016058	-0.247787	0.26621	-0.862755	2.39931e-07
Sobic.001G543900	black	0.307652	0.163668	0.62731	0.00177852	0.584348	0.00429253	0.349229	0.11115	0.748933	6.06486e-05	0.734927	9.78767e-05	0.868706	1.5804e-07	0.844488	7.72972e-07	0.93331	2.38059e-10	0.783118	1.6386e-05	0.851012	5.18124e-07	0.826634	2.1188e-06	0.775486	2.23736e-05	0.521062	0.012896	0.169281	0.451384	0.287828	0.19397	0.559454	0.00678644	0.359735	0.100093	-0.658459	0.000862896	-0.398034	0.0665613	-0.384872	0.0769451	-0.180289	0.422043	0.186987	0.40471	0.469444	0.0275085	0.579534	0.00470321	-0.71698	0.000173458	0.165858	0.460718	-0.166307	0.459486	-0.222624	0.31934	-0.0549905	0.807962	-0.366111	0.0937899	0.0972317	0.666862	0.0114238	0.959759	0.343968	0.11701	-0.213916	0.339116	-0.00769933	0.972873	-0.264387	0.234438	-0.072695	0.747837	0.100419	0.656581	-0.29098	0.188915	-0.221023	0.322921	-0.648494	0.00109696	-0.487945	0.021235	-0.878381	7.66465e-08	-0.715425	0.000181911	-0.145929	0.516986	-0.0182842	0.935632	-0.0939294	0.677577	-0.414517	0.0551009	0.475045	0.025471	0.40074	0.0645657	0.348392	0.112069	0.328095	0.136041	0.127629	0.571386	0.0956019	0.672142	0.0319399	0.887789	-0.190525	0.395716	-0.56902	0.00571482	-0.739074	8.52082e-05	-0.49409	0.0194267	-0.470486	0.0271201	-0.107304	0.634573	-0.209216	0.350083	-0.460111	0.0311892	-0.620512	0.00206185	-0.930059	3.77997e-10	-0.688087	0.000400653	0.447782	0.0366365	0.449615	0.0357826	0.122609	0.586733	0.634495	0.00151561	0.589784	0.00386528	-0.109075	0.62896	-0.254972	0.252139	-0.211803	0.34402	0.222084	0.320544	0.360882	0.0989366	-0.360844	0.0989748	-0.558608	0.00688874	-0.850401	5.38311e-07	-0.881383	6.04733e-08	-0.738521	8.68093e-05	-0.644065	0.00121716	0.0290201	0.897993	-0.534204	0.0104369	-0.24877	0.264255	-0.125847	0.576814	0.214857	0.336944	0.541982	0.00917257	0.197534	0.37823	0.182166	0.417146	-0.888936	3.23541e-08
Sobic.001G544100	pink2	-0.522218	0.0126624	-0.214717	0.337267	-0.0899359	0.690614	-0.640996	0.00130686	-0.152151	0.499074	0.553392	0.00754786	0.204681	0.360862	0.25232	0.257275	0.54774	0.00832007	0.328271	0.135818	0.175856	0.433733	-0.162356	0.470371	0.00721405	0.974582	0.255192	0.251716	0.52781	0.0115802	0.248247	0.265295	0.285711	0.197416	-0.122659	0.586579	-0.494794	0.0192277	-0.680958	0.000485663	-0.216604	0.332936	-0.0877785	0.697693	-0.419579	0.0519056	-0.506929	0.0160478	-0.207122	0.355036	-0.428931	0.0463803	-0.1479	0.51128	-0.0350461	0.876953	-0.511393	0.0149913	-0.584043	0.00431764	-0.596425	0.00339213	0.183047	0.414858	-0.122212	0.587954	-0.23752	0.287163	-0.521182	0.0128717	-0.653384	0.000976117	-0.877884	7.96674e-08	-0.898411	1.38127e-08	-0.736185	9.38711e-05	-0.836574	1.2265e-06	-0.855936	3.78271e-07	-0.839106	1.06094e-06	-0.805857	5.99347e-06	-0.660682	0.000816971	-0.815451	3.76785e-06	0.253273	0.255422	0.247921	0.265942	0.670615	0.000636297	0.37191	0.0883164	0.475105	0.0254502	0.614022	0.00236705	0.218517	0.328578	0.0702503	0.756064	-0.129459	0.565835	-0.0741192	0.743057	-0.380299	0.0808236	-0.276665	0.212606	-0.0443277	0.844708	-0.435586	0.0427348	-0.52379	0.0123502	-0.302236	0.171597	-0.0257333	0.909497	0.315842	0.152168	0.056741	0.801965	0.070012	0.756867	-0.305185	0.167249	-0.262376	0.23815	0.485891	0.0218689	0.817993	3.31695e-06	0.65397	0.000962441	0.58725	0.00405976	0.845236	7.39026e-07	0.8021	7.13916e-06	0.610714	0.0025367	0.693362	0.000346298	0.818269	3.27108e-06	0.949615	1.54453e-11	0.256198	0.249787	-0.163873	0.466176	-0.0918855	0.684239	-0.155911	0.488401	0.253108	0.255743	0.374407	0.0860342	0.330646	0.132843	0.0152583	0.946268	0.309009	0.161722	0.701742	0.000272989	0.724395	0.000137662	0.291172	0.18861	-0.526488	0.011829	0.797305	8.87776e-06	-0.354923	0.105053
Sobic.001G544200	blue1	0.0700069	0.756885	0.39075	0.0721668	0.300842	0.17368	0.34723	0.113352	0.67517	0.000565654	0.879479	7.03343e-08	0.915913	2.24622e-09	0.6084	0.00266138	0.816457	3.58324e-06	0.602335	0.00301288	0.911945	3.50274e-09	0.791262	1.15916e-05	0.681985	0.000472547	0.735249	9.68375e-05	0.316983	0.150612	0.383809	0.077834	0.613744	0.00238093	0.395706	0.0683161	-0.416286	0.0539675	-0.222889	0.318748	-0.287027	0.195269	0.0612817	0.786458	0.386084	0.0759405	0.540032	0.00947697	0.760488	3.99092e-05	-0.452858	0.03431	0.485271	0.0220632	0.180782	0.420755	0.068945	0.760467	0.190659	0.395377	-0.525573	0.0120037	-0.0713748	0.752277	-0.291635	0.187877	0.127955	0.570394	-0.200724	0.370418	0.0672032	0.766354	-0.151733	0.500268	-0.0901086	0.690049	0.00474829	0.983268	-0.351763	0.108406	-0.221118	0.322709	-0.593855	0.00356916	-0.631182	0.00163242	-0.883933	4.91995e-08	-0.682686	0.000463755	-0.428442	0.0466571	-0.34797	0.112533	-0.278536	0.209403	-0.560717	0.00663604	0.2317	0.299485	0.129228	0.566535	0.0147667	0.947997	0.0125489	0.955799	-0.215887	0.334576	-0.029723	0.895535	-0.240021	0.281968	-0.436361	0.0423249	-0.592588	0.00365919	-0.755763	4.7486e-05	-0.624508	0.00189105	-0.715409	0.000182004	-0.373894	0.0864996	-0.432644	0.0443176	-0.724461	0.000137374	-0.77246	2.52314e-05	-0.960356	1.46915e-12	-0.881725	5.88364e-08	0.182583	0.416064	0.290598	0.189523	0.0512679	0.82075	0.601336	0.00307436	0.574642	0.00515353	-0.117921	0.601223	-0.116416	0.605906	-0.26912	0.225856	0.174796	0.436553	0.331858	0.131343	-0.297234	0.179153	-0.606329	0.00277731	-0.873103	1.14575e-07	-0.737876	8.87117e-05	-0.611899	0.00247481	-0.659202	0.000847318	0.329589	0.134162	-0.248956	0.263886	0.00921647	0.96753	0.0334334	0.882577	0.415884	0.0542238	0.601365	0.00307261	-0.0328329	0.884672	0.155199	0.490414	-0.686616	0.00041707
Sobic.001G544300	skyblue3	-0.239922	0.282173	0.17754	0.429272	0.149892	0.505544	-0.417153	0.0534186	0.0742238	0.742706	0.639706	0.00134622	0.414197	0.0553083	0.575081	0.00511174	0.863551	2.27151e-07	0.714611	0.00018648	0.570559	0.00555635	0.236443	0.28942	0.45128	0.0350205	0.505218	0.0164684	0.643326	0.00123825	0.53693	0.00997838	0.491586	0.020148	0.296736	0.179917	-0.571275	0.00548388	-0.562543	0.00642355	-0.0798566	0.723892	0.0256283	0.909865	-0.115156	0.609839	-0.145309	0.518789	0.0520762	0.81797	-0.686884	0.00041403	-0.0818922	0.71713	-0.198318	0.376301	-0.468633	0.0278141	-0.568487	0.00577057	-0.404952	0.0615499	0.433053	0.0440946	0.0761032	0.736412	0.142021	0.528391	-0.254012	0.25399	-0.371849	0.088373	-0.740475	8.12615e-05	-0.663389	0.000763862	-0.385584	0.0763536	-0.550393	0.00794988	-0.826211	2.16701e-06	-0.951444	1.07534e-11	-0.761287	3.87376e-05	-0.864625	2.10868e-07	-0.838952	1.07038e-06	0.256955	0.248341	0.216346	0.333526	0.535699	0.0101835	0.257793	0.246748	0.483027	0.0227778	0.671406	0.000623521	0.255127	0.251841	0.212497	0.342405	0.0503298	0.82398	-0.263491	0.236088	-0.331228	0.132121	-0.455202	0.0332758	-0.387342	0.0749088	-0.683419	0.00045472	-0.677104	0.000537762	-0.415244	0.0546335	-0.0996969	0.658904	0.131998	0.558171	-0.136112	0.545859	-0.181386	0.419178	-0.610539	0.00254598	-0.408535	0.05907	0.700491	0.000283001	0.897791	1.46412e-08	0.742333	7.62748e-05	0.881011	6.22987e-08	0.965352	3.90017e-13	0.606547	0.00276491	0.436541	0.0422304	0.406245	0.0606456	0.607785	0.00269539	0.818602	3.21624e-06	0.271712	0.221245	-0.125557	0.577699	-0.300971	0.173487	-0.392603	0.0707087	-0.146699	0.514753	0.0859037	0.703865	0.297795	0.178294	-0.146767	0.514556	-0.0273979	0.903669	0.372847	0.0874548	0.566149	0.00602051	0.437591	0.0416813	-0.248618	0.264557	0.563011	0.0063701	-0.611408	0.00250029
Sobic.001G544400	turquoise	-0.504184	0.0167269	-0.798571	8.38603e-06	-0.78109	1.78214e-05	-0.0920441	0.683721	-0.491067	0.0203002	-0.2585	0.245409	-0.422915	0.0498794	-0.967058	2.37063e-13	-0.874964	9.96375e-08	-0.924941	7.49559e-10	-0.507483	0.0159136	-0.575486	0.00507338	-0.738303	8.74491e-05	-0.0735213	0.745063	-0.0288846	0.898467	-0.204308	0.361757	-0.41881	0.0523815	-0.299513	0.175683	0.822837	2.58764e-06	0.539875	0.00950182	0.278163	0.210038	0.398695	0.0660696	0.182936	0.415145	-0.152548	0.497943	-0.0366296	0.871437	0.988829	5.21669e-18	0.446579	0.0372058	0.718276	0.000166678	0.654355	0.00095352	0.566665	0.0059646	-0.0629837	0.780666	-0.518673	0.0133901	-0.58826	0.0039813	-0.665591	0.000722855	0.0713924	0.752218	0.105376	0.640707	0.438768	0.0410724	0.13399	0.552195	-0.197088	0.379329	0.126055	0.576179	0.315164	0.153098	0.667338	0.000691684	0.188127	0.4018	0.620507	0.00206211	0.55556	0.00726785	-0.484847	0.0221967	-0.562242	0.00645825	-0.363776	0.0960634	-0.108408	0.631073	-0.653917	0.000963672	-0.767754	3.03112e-05	-0.741892	7.74339e-05	-0.675109	0.000566554	-0.641393	0.00129496	-0.0540471	0.811199	-0.347206	0.113378	-0.181703	0.418353	0.478156	0.0243927	0.625312	0.00185814	0.293256	0.185321	-0.00287784	0.989859	-0.255344	0.251424	-0.182612	0.415987	-0.129594	0.565425	0.187056	0.404534	0.608953	0.00263116	0.102464	0.650013	-0.866266	1.87994e-07	-0.691665	0.000363045	-0.386975	0.075209	-0.635449	0.00148331	-0.550793	0.00789526	-0.0788065	0.727388	0.25997	0.242639	0.00487876	0.982809	-0.234269	0.294008	-0.374149	0.0862683	0.167689	0.455713	0.153457	0.495353	0.442547	0.0391646	0.77088	2.68469e-05	0.675593	0.000559457	0.301537	0.172639	0.403022	0.062918	0.758029	4.37086e-05	0.649556	0.00106967	0.314175	0.154462	0.127544	0.571643	-0.400613	0.0646579	-0.381985	0.0793769	-0.169505	0.450775	0.930715	3.4494e-10
Sobic.001G544500	lavenderblush3	0.457367	0.0323423	0.808819	5.20733e-06	0.613285	0.00240401	0.380878	0.0803241	0.637251	0.0014239	0.463428	0.0298389	0.632075	0.00160021	0.866231	1.88453e-07	0.857925	3.32016e-07	0.912854	3.16965e-09	0.844228	7.85121e-07	0.867533	1.71861e-07	0.952969	7.86507e-12	0.473926	0.0258681	0.178779	0.426006	0.458503	0.0318611	0.722714	0.000145158	0.62594	0.00183281	-0.504406	0.0166711	-0.136802	0.543805	-0.06252	0.782243	-0.0161876	0.943001	0.334769	0.127788	0.603019	0.00297141	0.522424	0.0126211	-0.77332	2.43888e-05	0.0551601	0.80738	-0.340583	0.120896	-0.153934	0.494	-0.12164	0.589717	0.0359178	0.873916	0.418085	0.0528337	0.344773	0.116099	0.696491	0.000317162	0.18589	0.407523	0.311056	0.158817	-0.0550579	0.807731	0.117937	0.601174	0.426	0.0480604	0.0401177	0.859308	-0.160506	0.475512	-0.581192	0.00455818	-0.275036	0.215423	-0.69542	0.00032689	-0.420509	0.0513348	0.065889	0.770804	0.059943	0.791022	-0.0812361	0.719308	-0.252842	0.25626	0.253212	0.255541	0.326022	0.138681	0.359508	0.100323	0.274308	0.216688	0.280286	0.206436	-0.137499	0.541735	0.0718685	0.750616	-0.102778	0.649008	-0.801812	7.23439e-06	-0.848369	6.1063e-07	-0.546572	0.00848741	-0.411335	0.0571859	-0.215529	0.335398	-0.358213	0.101643	-0.368543	0.0914641	-0.660721	0.000816167	-0.866826	1.80703e-07	-0.422896	0.049891	0.58481	0.00425479	0.401474	0.0640318	0.216333	0.333554	0.691567	0.000364042	0.479091	0.0240759	-0.180459	0.421599	-0.309052	0.161662	-0.429196	0.0462306	-0.112097	0.619427	0.141827	0.528962	-0.170836	0.447175	-0.201632	0.368212	-0.640362	0.00132607	-0.776315	2.1642e-05	-0.852657	4.66993e-07	-0.612244	0.002457	-0.0868058	0.700893	-0.526744	0.0117805	-0.562316	0.00644972	-0.416387	0.0539039	-0.0424605	0.851177	0.706467	0.000237884	0.239146	0.283778	-0.165197	0.462532	-0.82928	1.83809e-06
Sobic.002G000300	green2	-0.667685	0.000685631	-0.605777	0.00280891	-0.540109	0.00946478	-0.955549	4.52243e-12	-0.86874	1.57658e-07	-0.226992	0.309687	-0.652948	0.000986406	-0.404105	0.062147	-0.214755	0.337179	-0.19583	0.382441	-0.504984	0.0165268	-0.828762	1.89033e-06	-0.517089	0.0137261	-0.180639	0.421129	0.454239	0.0336977	0.155192	0.490433	-0.155154	0.49054	-0.218933	0.327634	0.119643	0.595884	-0.222741	0.319079	0.323149	0.142397	0.160638	0.475144	-0.490296	0.0205279	-0.840707	9.66712e-07	-0.754089	5.0457e-05	0.100598	0.656004	-0.388147	0.0742541	-0.0576601	0.79882	-0.337674	0.12431	-0.64167	0.00128669	-0.0110565	0.961052	0.355368	0.104586	0.102358	0.650354	-0.292445	0.186596	-0.0916143	0.685124	-0.491174	0.0202686	-0.576491	0.00497923	-0.720258	0.000156749	-0.621987	0.00199735	-0.339151	0.122569	-0.673725	0.000587296	-0.276633	0.212662	-0.252804	0.256333	0.143816	0.523138	-0.0724449	0.748678	0.543943	0.00887447	0.357778	0.102089	0.81037	4.83322e-06	0.870973	1.34083e-07	0.0168456	0.940688	0.319344	0.147428	-0.0601303	0.790383	-0.134942	0.549348	-0.070276	0.755978	-0.328999	0.134902	-0.368922	0.0911061	-0.17177	0.444657	0.33831	0.123558	0.179846	0.423204	-0.111214	0.622208	0.176209	0.432796	0.0772013	0.732743	0.493959	0.019464	0.527177	0.0116988	0.639584	0.00134999	0.526595	0.0118087	0.477581	0.0245892	0.259702	0.243142	0.488399	0.0210971	0.689091	0.000389781	0.158657	0.480676	0.349831	0.110494	0.889629	3.0481e-08	0.823136	2.5477e-06	0.808797	5.21296e-06	0.481975	0.0231189	0.545731	0.00860969	0.728069	0.00012243	0.551126	0.00785003	0.767272	3.08782e-05	0.658724	0.000857323	0.813887	4.07128e-06	0.969117	1.25378e-13	0.237545	0.287113	0.457838	0.0321419	0.30859	0.162322	0.642279	0.0012687	0.38774	0.0745852	-0.177966	0.428147	-0.571663	0.005445	0.481427	0.0232985	0.404861	0.0616137
Sobic.002G000400	firebrick4	-0.427067	0.0474431	-0.719968	0.00015817	-0.423444	0.0495637	-0.517623	0.0136121	-0.577219	0.00491207	-0.347896	0.112614	-0.537736	0.00984609	-0.629409	0.00169801	-0.60949	0.00260204	-0.727144	0.000126121	-0.819969	3.00009e-06	-0.867941	1.66944e-07	-0.913416	2.97812e-09	-0.536219	0.0100964	-0.156709	0.486149	-0.496075	0.0188698	-0.762968	3.63717e-05	-0.728215	0.000121857	0.17765	0.428982	-0.207068	0.355163	-0.133741	0.55294	-0.204175	0.362075	-0.585989	0.0041596	-0.783759	1.59542e-05	-0.666128	0.000713145	0.499574	0.0179195	-0.26791	0.22803	0.133824	0.552693	-0.180101	0.422536	-0.159825	0.47741	-0.158758	0.480393	-0.336402	0.125824	-0.243699	0.274434	-0.678607	0.000516896	-0.407366	0.0598702	-0.584767	0.00425828	-0.273375	0.218318	-0.343414	0.117639	-0.592653	0.00365451	-0.260374	0.241881	-0.0451849	0.841742	0.33859	0.123228	0.143011	0.525491	0.498115	0.0183111	0.136039	0.546075	0.13708	0.542978	0.214947	0.336736	0.350551	0.109712	0.393934	0.0696746	0.111305	0.621921	0.0399646	0.859839	-0.0789987	0.726748	0.00566492	0.980039	-0.0781175	0.729685	0.246514	0.268753	0.0438499	0.846363	0.174037	0.438578	0.913222	3.04308e-09	0.792291	1.1084e-05	0.546056	0.00856234	0.521805	0.0127454	0.466234	0.0287331	0.644468	0.00120577	0.53036	0.0111126	0.826919	2.08681e-06	0.813447	4.16041e-06	0.425708	0.0482305	-0.313815	0.15496	-0.0852997	0.705857	-0.037126	0.869709	-0.537237	0.00992789	-0.23953	0.282983	0.363686	0.0961515	0.352961	0.107125	0.684579	0.000440732	0.423682	0.0494225	0.130338	0.563175	0.136065	0.545999	0.0976146	0.665624	0.57358	0.0052559	0.605476	0.00282627	0.842079	8.91984e-07	0.690892	0.000370906	-0.0205225	0.927771	0.322989	0.142607	0.515009	0.0141777	0.517073	0.0137294	0.128479	0.568803	-0.750437	5.75046e-05	-0.175781	0.433932	0.458127	0.0320197	0.581263	0.00455209
Sobic.002G000500	lightsteelblue	0.741252	7.91446e-05	0.959183	1.95674e-12	0.841995	8.9637e-07	0.54368	0.00891396	0.742615	7.55424e-05	0.212406	0.342616	0.550514	0.00793325	0.929261	4.2197e-10	0.74685	6.52464e-05	0.854341	4.19369e-07	0.657103	0.000891998	0.864768	2.08786e-07	0.895148	1.86871e-08	0.17057	0.447893	-0.154512	0.492358	0.183311	0.414174	0.481913	0.0231392	0.475787	0.0252105	-0.596555	0.00338336	-0.172375	0.443032	-0.212946	0.341361	-0.275955	0.21383	0.198668	0.375442	0.59694	0.00335757	0.398322	0.0663471	-0.805306	6.15052e-06	-0.159172	0.479233	-0.557108	0.00707322	-0.277247	0.211606	-0.128484	0.568787	0.211388	0.34499	0.356032	0.103894	0.506587	0.0161312	0.782761	1.6631e-05	0.172455	0.442817	0.307675	0.163636	0.0418022	0.85346	0.323719	0.141655	0.581464	0.00453481	0.212375	0.342689	0.097532	0.665891	-0.355546	0.104401	0.0435361	0.84745	-0.499346	0.0179803	-0.271312	0.221952	0.162589	0.469725	0.250121	0.261586	-0.124195	0.581864	-0.282862	0.20212	0.383688	0.0779356	0.379797	0.0812577	0.563009	0.00637029	0.532004	0.0108193	0.556283	0.0071764	0.0860294	0.703451	0.413722	0.0556165	0.191736	0.392664	-0.622601	0.001971	-0.609061	0.00262529	-0.217811	0.330182	-0.0889234	0.693933	0.0892111	0.69299	-0.177955	0.428176	-0.151543	0.500811	-0.48374	0.0225486	-0.703712	0.000257848	-0.229191	0.304896	0.576542	0.0049745	0.26938	0.225391	0.0127642	0.955042	0.454837	0.033435	0.224178	0.315885	-0.389939	0.0728124	-0.593804	0.00357273	-0.4839	0.0224975	-0.191199	0.394016	-0.0618812	0.784416	-0.380786	0.0804037	-0.231107	0.300758	-0.628868	0.00171845	-0.848297	6.13354e-07	-0.94431	4.11116e-11	-0.686992	0.000412822	-0.422292	0.0502529	-0.760411	4.00224e-05	-0.752687	5.30672e-05	-0.649317	0.00107576	-0.364368	0.0954825	0.473628	0.0259747	0.560373	0.0066768	-0.246502	0.268777	-0.869737	1.46711e-07
Sobic.002G000600	lightsteelblue	0.77346	2.42541e-05	0.951306	1.10575e-11	0.850007	5.51713e-07	0.62837	0.00173746	0.806481	5.81963e-06	0.23555	0.291299	0.610173	0.0025654	0.905465	6.93163e-09	0.714049	0.00018969	0.793561	1.04841e-05	0.656821	0.000898147	0.896488	1.65258e-08	0.86563	1.96581e-07	0.16679	0.458166	-0.22309	0.3183	0.116044	0.607064	0.419141	0.0521764	0.429174	0.0462427	-0.58532	0.00421333	-0.158695	0.480569	-0.279973	0.206963	-0.308561	0.162364	0.222329	0.319997	0.641355	0.00129608	0.459524	0.0314331	-0.75002	5.8361e-05	-0.0977376	0.665226	-0.502377	0.0171866	-0.224837	0.314427	-0.0302635	0.893646	0.16512	0.462743	0.244211	0.273396	0.427454	0.0472209	0.725762	0.000131815	0.129513	0.565669	0.309015	0.161714	0.0966452	0.66876	0.388901	0.0736452	0.591471	0.00374013	0.216593	0.33296	0.188014	0.402087	-0.27987	0.207137	0.0726039	0.748143	-0.476191	0.0250697	-0.258688	0.245053	0.0658467	0.770947	0.186261	0.40657	-0.226128	0.311583	-0.390863	0.0720775	0.377273	0.0834694	0.319954	0.146613	0.521465	0.0128141	0.5347	0.0103522	0.522829	0.0125404	0.138805	0.537867	0.449057	0.0360412	0.195963	0.38211	-0.586779	0.00409681	-0.562912	0.00638139	-0.16147	0.47283	-0.094475	0.675802	0.096552	0.669062	-0.20203	0.36725	-0.208345	0.352139	-0.513046	0.0146147	-0.714893	0.000184884	-0.287972	0.193738	0.48168	0.0232155	0.179292	0.424656	-0.100181	0.657347	0.375409	0.0851304	0.154683	0.491874	-0.485412	0.0220187	-0.667873	0.000682362	-0.53101	0.0109958	-0.209942	0.348376	-0.124065	0.582263	-0.475565	0.0252885	-0.322978	0.142621	-0.696106	0.000320628	-0.879206	7.18595e-08	-0.968299	1.62294e-13	-0.76504	3.36288e-05	-0.429887	0.045842	-0.774215	2.3538e-05	-0.716196	0.00017768	-0.667952	0.000681008	-0.384041	0.0776388	0.413573	0.0557135	0.61554	0.00229246	-0.257537	0.247235	-0.858875	3.11767e-07
Sobic.002G000700	blue1	0.255995	0.250175	0.570133	0.00559988	0.318576	0.148459	0.485441	0.0220096	0.635523	0.00148082	0.652681	0.000992747	0.774267	2.3489e-05	0.600796	0.00310803	0.735943	9.46318e-05	0.685412	0.000430915	0.973329	2.94432e-14	0.898369	1.38671e-08	0.858322	3.23419e-07	0.767585	3.05087e-05	0.3274	0.136922	0.558166	0.00694258	0.69576	0.000323772	0.69382	0.000341901	-0.208245	0.352375	0.10467	0.642959	0.0210282	0.925996	0.257649	0.247021	0.647062	0.00113466	0.773235	2.44707e-05	0.82309	2.55382e-06	-0.429835	0.0458712	0.496113	0.0188593	0.095247	0.673294	0.242957	0.275943	0.261359	0.24004	-0.15588	0.488487	0.151847	0.499943	-0.0626206	0.781901	0.425201	0.0485262	0.197184	0.379094	0.428281	0.0467487	0.149469	0.506757	0.216881	0.332302	0.374045	0.0863623	0.0591878	0.793599	-0.0643926	0.775879	-0.439504	0.040695	-0.378156	0.0826901	-0.717182	0.00017239	-0.377218	0.0835176	-0.371425	0.0887647	-0.394911	0.0689232	-0.410441	0.0577821	-0.537065	0.00995617	-0.0131363	0.953733	-0.0300189	0.894501	-0.0803927	0.72211	-0.0341919	0.879931	-0.112781	0.617278	-0.246512	0.268758	-0.202461	0.366207	-0.465669	0.0289533	-0.796688	9.12654e-06	-0.780002	1.86356e-05	-0.619062	0.00212699	-0.684427	0.000442541	-0.481672	0.023218	-0.622946	0.00195633	-0.745845	6.75732e-05	-0.862025	2.52204e-07	-0.926663	5.9867e-10	-0.734452	9.94281e-05	0.207682	0.353709	0.145299	0.518817	0.0507034	0.822694	0.626048	0.00182847	0.415914	0.0542049	-0.300391	0.174358	-0.227654	0.30824	-0.553328	0.00755627	-0.195152	0.384121	0.0300006	0.894564	-0.162782	0.46919	-0.335859	0.126475	-0.757111	4.52062e-05	-0.645672	0.0011723	-0.762862	3.65162e-05	-0.73323	0.000103517	0.269939	0.224392	-0.209317	0.349845	-0.250103	0.261621	-0.280968	0.205286	0.149469	0.506758	0.650316	0.00105052	0.115408	0.60905	-0.223158	0.318148	-0.599058	0.00321853
Sobic.002G001000	darkorange	0.197706	0.377808	0.622689	0.00196726	0.415035	0.0547674	-0.0735663	0.744911	0.203691	0.363238	0.246461	0.26886	0.229283	0.304697	0.738746	8.61562e-05	0.769323	2.8526e-05	0.922571	1.01271e-09	0.611784	0.00248077	0.503622	0.0168687	0.813475	4.15472e-06	0.357509	0.102366	0.395601	0.0683958	0.594655	0.00351325	0.788537	1.30364e-05	0.625398	0.00185465	-0.446299	0.0373394	-0.185214	0.409261	0.19715	0.379177	0.0893632	0.692491	0.116592	0.605358	0.242241	0.277404	0.12664	0.574396	-0.80876	5.22227e-06	-0.222375	0.319894	-0.4865	0.0216794	-0.349447	0.110912	-0.497792	0.0183985	0.186772	0.40526	0.739589	8.37381e-05	0.555764	0.00724191	0.730264	0.000114049	0.27958	0.207629	0.192902	0.389736	-0.28591	0.197091	-0.196827	0.379974	0.244125	0.273569	-0.0174449	0.938581	-0.491103	0.0202896	-0.747634	6.34818e-05	-0.33918	0.122534	-0.615448	0.00229691	-0.385698	0.0762594	0.435162	0.0429601	0.305104	0.167367	0.355218	0.104744	0.23868	0.284747	0.215725	0.334949	0.495862	0.0189288	0.419346	0.0520499	0.206083	0.357509	0.333721	0.12906	-0.326371	0.138234	-0.0871156	0.699874	-0.102459	0.65003	-0.764167	3.47617e-05	-0.828375	1.93016e-06	-0.650049	0.00105721	-0.307131	0.16442	-0.215476	0.335519	-0.163246	0.467909	-0.0474549	0.833896	-0.386643	0.0754809	-0.623024	0.00195302	-0.0951205	0.673705	0.818709	3.19887e-06	0.667936	0.000681277	0.610648	0.00254019	0.827146	2.06169e-06	0.639166	0.00136298	0.259617	0.243302	0.0646546	0.77499	-0.116536	0.605532	0.00889468	0.968663	0.374073	0.0863369	0.237301	0.287621	0.200009	0.372163	-0.217809	0.330187	-0.468257	0.0279565	-0.537124	0.00994642	-0.141816	0.528993	-0.044149	0.845327	-0.35004	0.110267	-0.563234	0.00634468	-0.212641	0.34207	0.0410864	0.855944	0.759774	4.09816e-05	-0.0414151	0.854803	-0.0585919	0.795635	-0.671313	0.000625015
Sobic.002G001500	blue	-0.214781	0.33712	0.0140117	0.950653	0.251259	0.25935	-0.260797	0.241091	0.307729	0.163558	0.735908	9.47427e-05	0.600796	0.00310807	0.493743	0.0195255	0.709578	0.000216967	0.369944	0.0901449	0.320755	0.145548	0.145581	0.517998	0.104865	0.642336	0.21479	0.337099	0.223737	0.316863	-0.0272765	0.904093	0.136858	0.543639	-0.27144	0.221726	-0.757187	4.50811e-05	-0.858214	3.25753e-07	-0.627617	0.00176654	-0.405877	0.0609024	-0.442773	0.0390527	-0.302423	0.17132	0.0315099	0.889291	-0.52808	0.01153	-0.0816853	0.717817	-0.0661181	0.770028	-0.564412	0.00621201	-0.383314	0.0782503	-0.768461	2.94948e-05	-0.128245	0.569513	-0.247268	0.267245	-0.272458	0.219929	-0.771723	2.59738e-05	-0.720997	0.000153181	-0.824133	2.41823e-06	-0.695542	0.000325766	-0.648598	0.00109426	-0.869653	1.4761e-07	-0.578774	0.00477089	-0.745477	6.84432e-05	-0.731757	0.000108637	-0.790897	1.17769e-05	-0.971258	6.16725e-14	0.0246175	0.913407	0.224574	0.315009	0.410885	0.0574858	-0.0208831	0.926505	0.750511	5.73534e-05	0.664826	0.00073689	0.394274	0.0694125	0.34332	0.117747	-0.0120281	0.957632	0.294742	0.183001	-0.0806846	0.721139	-0.13153	0.55958	0.0508183	0.822298	-0.362137	0.0976827	-0.315944	0.152028	-0.245834	0.270119	0.191021	0.394464	0.359757	0.100071	-0.0701906	0.756265	-0.0394641	0.861578	-0.496378	0.0187861	-0.512344	0.0147738	0.388464	0.0739976	0.698163	0.00030247	0.312231	0.157167	0.447744	0.0366545	0.743496	7.32928e-05	0.466876	0.028485	0.221705	0.321393	0.551817	0.0077568	0.869538	1.4884e-07	0.858941	3.104e-07	-0.219287	0.326834	-0.610302	0.00255856	-0.509201	0.0155028	-0.543915	0.00887865	-0.0384857	0.864979	-0.0223708	0.921285	0.131255	0.560411	-0.325375	0.139512	0.279162	0.208337	0.552553	0.00765855	0.620748	0.00205141	0.147573	0.512223	-0.161753	0.472044	0.850007	5.51701e-07	-0.633383	0.00155398
Sobic.002G001600	palegreen3	-0.125849	0.576808	-0.0658507	0.770933	-0.424933	0.0486835	0.315409	0.152762	-7.81358e-05	0.999725	0.187842	0.402527	0.150775	0.503009	-0.293035	0.185668	-0.111788	0.620401	-0.062395	0.782668	0.472716	0.0263032	0.324531	0.1406	0.270122	0.224066	0.669031	0.00066257	0.385829	0.0761512	0.552374	0.00768235	0.337377	0.124663	0.635709	0.0014746	0.663695	0.000758039	0.775645	2.22315e-05	0.552361	0.00768408	0.769443	2.83935e-05	0.907864	5.41556e-09	0.650622	0.0010429	0.659676	0.000837478	0.420216	0.0515141	0.773472	2.42421e-05	0.589796	0.00386438	0.852779	4.63396e-07	0.636826	0.00143773	0.119277	0.597016	-0.00763819	0.973088	-0.311343	0.158414	0.0652998	0.772801	0.563576	0.00630586	0.701715	0.000273206	0.631465	0.00162215	0.436494	0.042255	0.38619	0.0758535	0.415723	0.0543267	0.19303	0.389417	0.199244	0.374033	-0.0389156	0.863484	0.01153	0.959385	0.339576	0.122071	-0.574419	0.00517486	-0.803891	6.5708e-06	-0.641098	0.00130378	-0.408942	0.058793	-0.755333	4.8234e-05	-0.714	0.000189967	-0.797671	8.73313e-06	-0.632035	0.00160162	-0.54268	0.00906552	-0.597231	0.00333818	-0.508697	0.0156226	-0.663139	0.000768627	-0.487681	0.0213156	-0.241575	0.27877	-0.378212	0.082641	-0.59002	0.00384753	-0.732135	0.000107301	-0.814906	3.87112e-06	-0.736211	9.37913e-05	-0.618624	0.00214702	-0.260331	0.241962	-0.38777	0.0745601	-0.427783	0.047033	-0.450117	0.0355514	-0.136508	0.544679	0.136727	0.544028	-0.115987	0.607243	-0.350384	0.109894	0.047471	0.83384	-0.599648	0.00318067	-0.58023	0.00464186	-0.435923	0.0425561	0.232406	0.297974	0.129821	0.56474	-0.122584	0.586811	0.207867	0.35327	-0.162298	0.470531	-0.337267	0.124794	0.574645	0.00515325	0.534444	0.0103958	0.10947	0.62771	-0.171487	0.44542	0.0923875	0.6826	0.282983	0.201919	-0.177639	0.429009	-0.554027	0.00746492	0.329704	0.134018
Sobic.002G001700	lemonchiffon3	-0.929735	3.95305e-10	-0.748117	6.24142e-05	-0.670107	0.000644622	-0.770907	2.68187e-05	-0.531092	0.0109812	0.459854	0.0312958	-0.0522208	0.817473	-0.36691	0.0930208	0.0588102	0.794889	-0.190519	0.39573	-0.0447878	0.843116	-0.509461	0.0154414	-0.397925	0.0666429	0.355744	0.104194	0.672069	0.000612967	0.278729	0.209073	0.108525	0.630701	-0.187976	0.402185	0.0740182	0.743395	-0.294381	0.183562	0.0667557	0.767868	0.299845	0.17518	-0.211015	0.345861	-0.580669	0.00460352	-0.181564	0.418715	0.191688	0.392783	0.212279	0.342913	0.468044	0.0280375	-0.048064	0.831793	-0.240401	0.281183	-0.646398	0.00115252	-0.0683167	0.762589	-0.526462	0.011834	-0.64507	0.00118894	-0.408652	0.0589906	-0.549662	0.00805046	-0.62099	0.00204077	-0.868868	1.56208e-07	-0.88139	6.04398e-08	-0.759355	4.16216e-05	-0.76624	3.21252e-05	-0.504644	0.0166114	-0.787397	1.36864e-05	-0.347093	0.113503	-0.499848	0.0178467	-0.0682784	0.762719	-0.170664	0.44764	0.456002	0.0329285	0.336267	0.125986	-0.00138614	0.995115	0.122668	0.586551	-0.354846	0.105133	-0.427151	0.0473949	-0.598185	0.00327525	-0.277404	0.211337	-0.737745	8.91038e-05	-0.577861	0.00485333	0.178471	0.426817	-0.130115	0.56385	-0.476923	0.0248157	-0.419678	0.0518449	-0.294615	0.183198	0.136385	0.545046	-0.12117	0.591164	0.140744	0.532144	0.0203304	0.928446	-0.265709	0.232021	-0.0246852	0.91317	0.446739	0.0371299	0.526577	0.0118121	0.317016	0.150568	0.609798	0.00258547	0.818684	3.20301e-06	0.883697	5.01578e-08	0.705853	0.000242215	0.669581	0.000653357	0.757007	4.53792e-05	0.486325	0.0217337	-0.00447699	0.984224	0.202589	0.365898	0.371876	0.0883474	0.694684	0.000333716	0.596052	0.00341737	0.711838	0.000202782	0.589991	0.0038497	0.731212	0.000110586	0.943465	4.76181e-11	0.889311	3.13283e-08	0.101948	0.651667	-0.845725	7.17536e-07	0.689213	0.000388482	0.251458	0.25896
Sobic.002G001800	tomato4	0.812848	4.28458e-06	0.750255	5.78773e-05	0.949057	1.72043e-11	0.449849	0.0356748	0.698464	0.000299889	-0.0163825	0.942315	0.408936	0.0587971	0.782094	1.70973e-05	0.46915	0.027619	0.450713	0.0352788	0.0974105	0.666284	0.469723	0.027404	0.343869	0.117122	-0.412393	0.0564865	-0.61819	0.002167	-0.46381	0.0296865	-0.222204	0.320277	-0.211287	0.345225	-0.816685	3.54271e-06	-0.561881	0.00649996	-0.694845	0.000332212	-0.833858	1.4291e-06	-0.38914	0.0734527	0.121381	0.590514	-0.039511	0.861415	-0.684845	0.000437586	-0.521295	0.0128487	-0.707953	0.000227684	-0.6281	0.00174784	-0.252486	0.256953	0.0637077	0.778205	-0.0244057	0.914149	0.431675	0.0448486	0.395001	0.0688542	-0.329939	0.133723	-0.226852	0.309993	-0.186689	0.405474	0.241272	0.279391	0.267979	0.227906	0.0143491	0.949466	0.28331	0.201375	-0.0634343	0.779134	0.29961	0.175536	-0.192747	0.390123	-0.296264	0.180643	0.278065	0.210206	0.586714	0.004102	0.045043	0.842233	-0.204012	0.362467	0.782648	1.67097e-05	0.599899	0.00316467	0.817775	3.35371e-06	0.924514	7.91905e-10	0.781287	1.76772e-05	0.588247	0.00398229	0.845603	7.22821e-07	0.606866	0.00274688	0.0601701	0.790247	0.000771435	0.997282	0.400914	0.064439	0.463441	0.0298338	0.706819	0.000235432	0.429916	0.045826	0.309707	0.160728	0.0869351	0.700467	-0.260028	0.24253	0.0279532	0.901725	0.430431	0.0455383	0.195666	0.382846	-0.249841	0.262137	-0.0470944	0.83514	-0.0443928	0.844483	-0.38206	0.0793131	-0.732162	0.000107208	-0.0737724	0.74422	0.170994	0.44675	-0.0263079	0.907485	-0.692833	0.000351447	-0.467346	0.028304	-0.507977	0.0157945	-0.792574	1.09475e-05	-0.639878	0.0013409	-0.479896	0.0238056	-0.791923	1.12632e-05	-0.968135	1.70759e-13	-0.570122	0.00560099	-0.490236	0.0205457	-0.497603	0.01845	-0.211798	0.344032	0.845222	7.39614e-07	0.137535	0.541627	-0.778135	2.01089e-05
Sobic.002G002100	darkgreen	-0.0555156	0.806162	0.334255	0.128411	0.221522	0.321801	-0.521052	0.0128981	-0.16708	0.457373	0.164326	0.464927	-0.0203405	0.92841	0.575783	0.00504539	0.703529	0.000259223	0.795842	9.4776e-06	0.343811	0.117189	0.0918469	0.684365	0.491963	0.020038	0.229855	0.303458	0.565038	0.00614242	0.587229	0.00406142	0.475252	0.0253982	0.433265	0.0439797	-0.47775	0.0245314	-0.398137	0.0664847	0.212884	0.341506	0.047761	0.832839	-0.173074	0.441156	-0.219837	0.325592	-0.27246	0.219926	-0.779176	1.9275e-05	-0.441565	0.0396535	-0.552753	0.00763201	-0.588235	0.00398322	-0.827559	2.01664e-06	0.109448	0.62778	0.831976	1.58629e-06	0.564274	0.00622737	0.501913	0.0173061	0.112675	0.617611	-0.184703	0.410577	-0.635054	0.00149659	-0.52924	0.011316	-0.111409	0.621594	-0.199588	0.373189	-0.788463	1.30779e-05	-0.834885	1.34924e-06	-0.417721	0.0530616	-0.549099	0.00812873	-0.491799	0.0200858	0.690464	0.000375317	0.525762	0.0119674	0.742509	7.58185e-05	0.62611	0.00182598	0.379051	0.0819072	0.745509	6.8366e-05	0.41348	0.055774	0.320842	0.145433	0.385097	0.0767576	-0.427874	0.0469806	-0.155901	0.488427	-0.222172	0.320349	-0.436162	0.0424298	-0.61391	0.00237263	-0.555645	0.00725698	-0.10282	0.648872	0.0212743	0.925132	0.234585	0.293338	0.236046	0.290255	0.0460331	0.838808	-0.33702	0.125087	0.0970217	0.667541	0.934919	1.87743e-10	0.922228	1.05692e-09	0.900657	1.11519e-08	0.860559	2.78532e-07	0.8094	5.06445e-06	0.630168	0.00166964	0.401324	0.0641409	0.363108	0.0967208	0.360208	0.0996148	0.623374	0.00193827	0.50873	0.0156147	0.344797	0.116072	0.0895368	0.691922	-0.197181	0.3791	-0.143002	0.525518	0.301491	0.172708	0.0191143	0.932716	-0.198884	0.374914	-0.410997	0.057411	0.0835439	0.711659	0.199832	0.372594	0.418259	0.0527247	-0.130487	0.562726	0.299491	0.175715	-0.512566	0.0147233
Sobic.002G002200	orange3	0.44126	0.0398064	0.358174	0.101682	0.034484	0.878913	0.692023	0.000359458	0.237815	0.286547	-0.273764	0.217638	-0.00637757	0.977529	-0.0952375	0.673325	-0.265499	0.232404	-0.00850199	0.970046	0.270156	0.224005	0.470388	0.0271562	0.393756	0.069812	0.20049	0.37099	-0.169774	0.450047	0.210477	0.347121	0.239798	0.282429	0.574101	0.00520548	0.565369	0.00610587	0.858673	3.15973e-07	0.472528	0.0263711	0.440288	0.0402963	0.798384	8.45704e-06	0.820529	2.91526e-06	0.545107	0.0087014	0.288866	0.192296	0.424774	0.048777	0.166336	0.459409	0.714467	0.000187294	0.649506	0.00107094	0.580007	0.00466143	0.0517791	0.818992	0.126286	0.575472	0.463602	0.0297694	0.769303	2.85489e-05	0.944661	3.8649e-11	0.943766	4.52064e-11	0.879059	7.26889e-08	0.872357	1.21102e-07	0.849212	5.7966e-07	0.662786	0.000775421	0.542509	0.00909165	0.521894	0.0127274	0.348496	0.111954	0.707068	0.000233711	-0.355357	0.104598	-0.4891	0.0208854	-0.760034	4.05879e-05	-0.454886	0.0334137	-0.680812	0.000487554	-0.70955	0.000217145	-0.372351	0.0879096	-0.327286	0.137067	-0.0646802	0.774903	-0.239455	0.283139	0.0567322	0.801995	-0.0284781	0.899888	-0.455283	0.0332403	-0.0636821	0.778292	0.0342997	0.879555	-0.14853	0.509461	-0.418244	0.0527341	-0.732684	0.000105388	-0.41461	0.055041	-0.514001	0.0144008	-0.0918498	0.684355	-0.00445139	0.984315	-0.355235	0.104725	-0.694333	0.000337022	-0.447199	0.0369119	-0.180812	0.420675	-0.565487	0.00609291	-0.759487	4.14192e-05	-0.486439	0.0216982	-0.930685	3.46423e-10	-0.967018	2.39937e-13	-0.868467	1.60775e-07	-0.0733327	0.745696	0.228992	0.305327	-0.0788611	0.727206	0.0423562	0.851539	-0.478941	0.0241264	-0.542667	0.00906747	-0.0318691	0.888037	0.103319	0.647275	-0.38118	0.0800647	-0.73359	0.000102298	-0.531048	0.0109891	0.227853	0.307806	0.287571	0.194386	-0.961342	1.14682e-12	0.212161	0.343187
Sobic.002G002500	turquoise	-0.38692	0.0752539	-0.60646	0.0027699	-0.547652	0.0083326	0.258863	0.244723	0.0253236	0.910932	0.227068	0.30952	0.157633	0.483548	-0.677051	0.000538504	-0.546072	0.00855996	-0.761916	3.78369e-05	-0.121919	0.588857	-0.134819	0.549715	-0.484705	0.0222417	0.170909	0.446977	-0.11407	0.613236	-0.270618	0.223184	-0.201277	0.369076	-0.316604	0.151127	0.559771	0.00674838	0.364839	0.0950227	-0.096651	0.668742	0.254905	0.252268	0.295655	0.181584	0.155513	0.489523	0.416174	0.0540388	0.837764	1.14605e-06	0.734365	9.97133e-05	0.883211	5.21823e-08	0.714681	0.000186079	0.824572	2.36316e-06	-0.445835	0.0375614	-0.81809	3.30074e-06	-0.858131	3.27529e-07	-0.722913	0.000144253	-0.202728	0.365561	0.0857878	0.704247	0.425024	0.0486303	0.171041	0.446622	-0.211252	0.345306	-0.138323	0.539292	0.402342	0.0634055	0.503973	0.0167801	-0.0720804	0.749903	0.243282	0.275281	0.214134	0.338611	-0.845371	7.33021e-07	-0.777556	2.05858e-05	-0.65075	0.00103971	-0.590104	0.00384129	-0.485054	0.0221314	-0.781054	1.78477e-05	-0.674151	0.000580851	-0.654388	0.000952775	-0.785814	1.46362e-05	0.1903	0.396285	-0.326469	0.138108	-0.1914	0.393509	0.287267	0.194879	0.334595	0.127998	0.129802	0.564797	-0.322186	0.143659	-0.376945	0.0837595	-0.408829	0.0588697	-0.516107	0.0139378	-0.23628	0.289762	0.132996	0.555175	-0.396094	0.0680212	-0.947801	2.18332e-11	-0.714529	0.000186945	-0.630742	0.00164847	-0.558019	0.00696062	-0.427774	0.0470378	-0.298149	0.177754	0.0208684	0.926557	-0.193586	0.388025	-0.138613	0.538435	-0.274088	0.217071	-0.256407	0.249387	-0.377142	0.0835847	-0.130157	0.563723	0.289909	0.190624	0.329621	0.134121	-0.17053	0.448001	0.463714	0.0297249	0.522272	0.0126516	0.746181	6.67876e-05	0.321133	0.145048	0.311362	0.158386	-0.144853	0.520116	-0.345021	0.11582	-0.0717845	0.750898	0.560998	0.00660302
Sobic.002G003000	lemonchiffon3	-0.925671	6.81914e-10	-0.817059	3.47678e-06	-0.850508	5.34716e-07	-0.682501	0.00046606	-0.648075	0.00110788	0.303457	0.169787	-0.201851	0.367682	-0.5996	0.00318374	-0.191235	0.393924	-0.358463	0.101387	-0.101698	0.65247	-0.547722	0.00832261	-0.447052	0.0369812	0.375785	0.0847938	0.673681	0.000587968	0.344478	0.116432	0.0819181	0.717044	-0.0631711	0.780029	0.410104	0.0580082	0.0470674	0.835234	0.326799	0.137687	0.537063	0.00995647	0.0194646	0.931486	-0.438021	0.041458	-0.118381	0.599796	0.442897	0.038991	0.359441	0.100391	0.621299	0.00202723	0.250917	0.260021	-0.0399801	0.859785	-0.433008	0.0441191	-0.0478229	0.832625	-0.51466	0.0142546	-0.608382	0.00266241	-0.134404	0.550957	-0.279362	0.207998	-0.317353	0.15011	-0.629785	0.00168391	-0.681863	0.000474089	-0.50104	0.0175331	-0.57869	0.00477845	-0.253813	0.254375	-0.598478	0.00325613	-0.0774087	0.73205	-0.171066	0.446555	-0.149861	0.505631	-0.360208	0.0996153	0.27335	0.218363	0.314584	0.153897	-0.335094	0.127395	-0.179378	0.424433	-0.608294	0.00266721	-0.649967	0.00105928	-0.714073	0.000189546	-0.449804	0.0356954	-0.799525	8.03153e-06	-0.62071	0.00205311	0.119093	0.597587	-0.052355	0.817011	-0.433394	0.0439096	-0.44061	0.0401333	-0.472493	0.0263841	-0.0845936	0.708188	-0.189754	0.397667	0.075285	0.73915	0.15928	0.478934	-0.144304	0.521715	-0.224903	0.31428	0.179484	0.424153	0.420893	0.0511002	0.183514	0.413649	0.382756	0.0787218	0.673761	0.000586745	0.872201	1.22512e-07	0.506769	0.0160868	0.376008	0.0845939	0.482423	0.022973	0.604933	0.00285781	0.184296	0.411628	0.371152	0.0890181	0.603854	0.00292141	0.748187	6.22619e-05	0.603548	0.00293966	0.781971	1.71851e-05	0.796928	9.02903e-06	0.733399	0.000102944	0.824185	2.41162e-06	0.794791	9.93022e-06	0.0837109	0.711106	-0.875061	9.89058e-08	0.409459	0.058443	0.515941	0.0139739
Sobic.002G003200	pink2	-0.564964	0.00615063	-0.344331	0.116599	-0.140772	0.532063	-0.723528	0.000141483	-0.248568	0.264656	0.451434	0.0349507	0.103393	0.64704	0.129147	0.56678	0.404312	0.0620012	0.158241	0.481843	-0.0321386	0.887095	-0.3475	0.113052	-0.206933	0.355484	0.0775371	0.731622	0.427921	0.0469539	0.0735228	0.745058	0.0630816	0.780333	-0.330428	0.133114	-0.488518	0.021061	-0.753864	5.08685e-05	-0.285153	0.198331	-0.196306	0.381261	-0.600097	0.00315206	-0.684535	0.000441261	-0.369005	0.0910275	-0.328259	0.135833	-0.247715	0.266354	-0.0456406	0.840165	-0.582743	0.00442597	-0.620741	0.00205175	-0.615029	0.00231737	0.0820384	0.716645	-0.158685	0.480598	-0.381764	0.0795652	-0.640091	0.00133438	-0.805012	6.23598e-06	-0.931788	2.96423e-10	-0.934449	2.01366e-10	-0.846508	6.8427e-07	-0.873344	1.12535e-07	-0.818031	3.31058e-06	-0.731784	0.00010854	-0.724666	0.000136483	-0.52768	0.0116045	-0.776623	2.13758e-05	0.288771	0.192449	0.3293	0.134524	0.743146	7.41778e-05	0.447188	0.036917	0.536639	0.0100266	0.642081	0.00127454	0.233674	0.29527	0.128026	0.57018	-0.105342	0.640817	0.0292047	0.897347	-0.299874	0.175137	-0.192411	0.390966	0.172408	0.442942	-0.216631	0.332872	-0.344214	0.116731	-0.140898	0.531691	0.118882	0.598241	0.492891	0.0197694	0.209575	0.349237	0.265577	0.232261	-0.117331	0.603058	-0.147377	0.512792	0.41388	0.055514	0.781452	1.75572e-05	0.605504	0.00282467	0.423113	0.0497608	0.752498	5.34295e-05	0.856002	3.76638e-07	0.637762	0.00140743	0.841128	9.43227e-07	0.91114	3.82337e-09	0.965778	3.45182e-13	0.23587	0.290626	-0.161174	0.473651	0.0297792	0.895338	-0.0463339	0.837768	0.425256	0.0484942	0.511104	0.0150579	0.263148	0.23672	0.0294534	0.896477	0.420777	0.0511706	0.798588	8.37975e-06	0.711339	0.000205839	0.0643072	0.776169	-0.48674	0.0216052	0.897435	1.51362e-08	-0.246782	0.268216
Sobic.002G003300	black	-0.0655293	0.772023	0.388408	0.0740431	0.218754	0.32804	-0.111902	0.620042	0.265213	0.232926	0.669485	0.000654946	0.54466	0.00876745	0.651055	0.00103216	0.896965	1.58112e-08	0.829198	1.84624e-06	0.809361	5.0739e-06	0.540939	0.00933434	0.72742	0.000125009	0.680516	0.000491408	0.624574	0.00188832	0.67957	0.000503911	0.73153	0.000109444	0.577959	0.00484448	-0.433115	0.0440609	-0.277921	0.210452	0.066658	0.768199	0.201814	0.367772	0.227703	0.308133	0.245377	0.271039	0.365984	0.0939119	-0.675294	0.000563823	0.132395	0.55698	-0.121794	0.589242	-0.20167	0.368122	-0.319491	0.147232	-0.251926	0.258045	0.47463	0.025618	0.11609	0.606923	0.367895	0.0920799	0.0257267	0.90952	0.00945957	0.966674	-0.416055	0.054115	-0.362257	0.0975635	-0.0481046	0.831652	-0.30476	0.16787	-0.628992	0.00171374	-0.870493	1.38875e-07	-0.675576	0.000559702	-0.875229	9.76546e-08	-0.674139	0.000581022	0.0932212	0.679882	0.0069485	0.975517	0.237439	0.287333	0.031366	0.889793	0.259784	0.242987	0.433988	0.0435886	0.147139	0.513479	0.0753798	0.738833	-0.000852488	0.996996	-0.365378	0.0944989	-0.348247	0.112228	-0.499501	0.017939	-0.679422	0.00050588	-0.877476	8.222e-08	-0.795081	9.8037e-06	-0.594972	0.00349125	-0.33384	0.128915	-0.227099	0.309453	-0.385907	0.0760872	-0.50856	0.0156552	-0.801295	7.40814e-06	-0.518317	0.013465	0.626659	0.00180413	0.699713	0.000289387	0.601626	0.0030564	0.919228	1.52371e-09	0.85269	4.66023e-07	0.325735	0.139048	0.24265	0.27657	0.00792398	0.972082	0.262357	0.238185	0.56324	0.00634399	0.210404	0.347291	-0.107564	0.633748	-0.448295	0.0363962	-0.497658	0.018435	-0.423521	0.0495178	-0.204699	0.360818	0.3248	0.140252	-0.159082	0.479485	-0.187832	0.402553	0.0963171	0.669823	0.446128	0.0374213	0.687023	0.000412468	-0.186202	0.406721	0.213044	0.341135	-0.65645	0.000906313
Sobic.002G003700	blue	-0.536799	0.01	-0.447946	0.0365595	-0.146517	0.515282	-0.726208	0.000129954	-0.287217	0.194961	0.335595	0.126792	0.0218721	0.923035	0.0129226	0.954484	0.245251	0.271293	-0.041087	0.855942	-0.239214	0.283638	-0.498359	0.018245	-0.429456	0.0460841	-0.106166	0.638193	0.2687	0.226609	-0.140953	0.531529	-0.243783	0.274262	-0.542419	0.00910544	-0.478658	0.0242221	-0.807323	5.59233e-06	-0.409457	0.0584445	-0.334261	0.128404	-0.728231	0.000121795	-0.816799	3.52248e-06	-0.497016	0.0186104	-0.204746	0.360705	-0.317176	0.15035	-0.0490959	0.828233	-0.626302	0.00181834	-0.593196	0.00361572	-0.635642	0.00147685	-0.0779433	0.730266	-0.220565	0.323951	-0.541431	0.00925769	-0.76219	3.74502e-05	-0.941092	7.11325e-11	-0.934464	2.00925e-10	-0.899819	1.20859e-08	-0.918598	1.64248e-09	-0.863957	2.20876e-07	-0.69738	0.000309274	-0.545161	0.00869333	-0.580859	0.00458703	-0.362421	0.0974012	-0.712118	0.000201078	0.27881	0.208936	0.38552	0.0764069	0.729262	0.000117811	0.442995	0.0389427	0.612304	0.00245394	0.641822	0.00128219	0.244862	0.272078	0.232648	0.297456	-0.0485712	0.830043	0.171569	0.445198	-0.164126	0.465478	-0.0997412	0.658761	0.456401	0.0327562	0.0596924	0.791877	-0.0835756	0.711554	0.0694852	0.758644	0.339183	0.122531	0.680114	0.000496696	0.331604	0.131655	0.485477	0.0219984	0.0881786	0.696379	-0.0594829	0.792592	0.288821	0.192369	0.676469	0.000546786	0.471976	0.0265719	0.204623	0.361001	0.598356	0.00326409	0.792162	1.11464e-05	0.575968	0.00502806	0.942978	5.17828e-11	0.974768	1.70122e-14	0.882464	5.5442e-08	0.143157	0.525064	-0.223809	0.316704	0.0929131	0.680886	0.0310151	0.891019	0.546569	0.00848783	0.570974	0.00551429	0.160461	0.475636	0.0165895	0.941588	0.482859	0.0228321	0.811432	4.59085e-06	0.62806	0.00174939	-0.239682	0.282669	-0.35752	0.102354	0.974565	1.84149e-14	-0.137368	0.542125
Sobic.002G003800	white	-0.687109	0.0004115	-0.663291	0.000765733	-0.47318	0.0261357	-0.947415	2.3468e-11	-0.749652	5.91273e-05	-0.0703724	0.755653	-0.488469	0.0210757	-0.357285	0.102597	-0.141391	0.530241	-0.254514	0.253022	-0.520168	0.0130791	-0.835156	1.32888e-06	-0.621954	0.00199876	-0.21347	0.340146	0.377059	0.0836591	-0.0100074	0.964745	-0.313329	0.155635	-0.428106	0.0468486	-0.0535769	0.812813	-0.446566	0.0372121	0.0450399	0.842243	-0.0307659	0.89189	-0.635417	0.00148436	-0.937974	1.17594e-10	-0.748377	6.18476e-05	0.0770115	0.733377	-0.381743	0.0795832	-0.0214657	0.92446	-0.448264	0.0364105	-0.633395	0.00155358	-0.26199	0.238866	0.145357	0.518648	-0.0642038	0.77652	-0.490623	0.020431	-0.38487	0.0769465	-0.731198	0.000110638	-0.734865	9.80796e-05	-0.828606	1.90623e-06	-0.814586	3.93309e-06	-0.556048	0.00720604	-0.686268	0.000421025	-0.311959	0.157548	-0.348256	0.112217	0.0399453	0.859906	-0.277521	0.211137	0.453424	0.034058	0.377966	0.0828576	0.814394	3.97053e-06	0.761924	3.78257e-05	0.233007	0.296692	0.428076	0.0468655	0.0132931	0.953181	-0.00738692	0.973973	-0.0833464	0.712312	-0.134459	0.550792	-0.300312	0.174477	-0.145972	0.516863	0.516082	0.0139431	0.260979	0.24075	-0.0194746	0.931451	0.209397	0.349657	0.237093	0.288056	0.646843	0.00114052	0.51528	0.0141181	0.704444	0.00025241	0.487924	0.0212414	0.332194	0.130929	0.209987	0.34827	0.53352	0.0105546	0.601347	0.00307373	0.0983288	0.663316	0.402261	0.0634636	0.89253	2.36468e-08	0.786437	1.42554e-05	0.951277	1.11212e-11	0.715205	0.000183139	0.668274	0.000675461	0.542977	0.00902031	0.282848	0.202142	0.602834	0.00298261	0.52903	0.0113545	0.837716	1.14918e-06	0.918561	1.64958e-09	0.222434	0.319763	0.36272	0.0971043	0.445459	0.0377422	0.769804	2.79981e-05	0.490153	0.0205705	-0.329236	0.134604	-0.512969	0.0146321	0.722336	0.000146894	0.309115	0.161571
Sobic.002G004000	lightsteelblue	0.891735	2.53681e-08	0.911983	3.48825e-09	0.855443	3.90562e-07	0.495579	0.0190078	0.548803	0.00817009	-0.203364	0.364025	0.208293	0.352261	0.757477	4.4604e-05	0.429507	0.0460551	0.625536	0.0018491	0.25487	0.252336	0.589147	0.00391339	0.62186	0.00200286	-0.22443	0.315327	-0.411584	0.0570208	-0.0671354	0.766583	0.0704624	0.75535	0.278632	0.20924	-0.504587	0.0166257	-0.124124	0.582083	-0.190333	0.396201	-0.430478	0.0455118	0.00759906	0.973226	0.398358	0.0663198	0.0556524	0.805693	-0.676583	0.000545153	-0.438424	0.0412494	-0.738921	8.56479e-05	-0.367099	0.0928398	-0.222719	0.319127	0.48965	0.0207203	0.375141	0.0853717	0.71238	0.000199503	0.781725	1.73608e-05	0.241347	0.279236	0.257055	0.248151	0.124736	0.580207	0.485967	0.0218452	0.660499	0.000820662	0.42599	0.0480663	0.302747	0.170839	-0.0203997	0.928202	0.443762	0.038566	-0.067709	0.764643	0.0345295	0.878754	0.392666	0.0706589	0.4825	0.0229482	-0.034904	0.877449	-0.0799201	0.723681	0.391841	0.0713056	0.401417	0.0640732	0.631772	0.00161107	0.718146	0.000167347	0.801429	7.36271e-06	0.151484	0.500979	0.698811	0.00029694	0.451639	0.034858	-0.310482	0.159629	-0.213422	0.340259	0.188942	0.399727	0.341849	0.119432	0.401253	0.0641921	0.0942287	0.676603	0.217448	0.331007	-0.0942977	0.676379	-0.282836	0.202162	0.192006	0.391983	0.530823	0.0110294	0.124787	0.580051	-0.0842537	0.709311	0.143772	0.523269	-0.0841332	0.70971	-0.462991	0.030014	-0.694757	0.000333032	-0.385193	0.0766776	-0.260027	0.242532	-0.287063	0.195212	-0.358758	0.101085	-0.0370148	0.870096	-0.310002	0.160309	-0.618591	0.00214855	-0.774838	2.29606e-05	-0.4845	0.0223064	-0.706094	0.00024051	-0.790255	1.21082e-05	-0.871481	1.29185e-07	-0.785621	1.47555e-05	-0.669935	0.000647467	0.0597021	0.791844	0.791529	1.1458e-05	-0.305106	0.167364	-0.652403	0.000999404
Sobic.002G004100	pink2	-0.575789	0.00504485	-0.258864	0.24472	-0.144223	0.521953	-0.716625	0.000175357	-0.238761	0.284578	0.501412	0.0174361	0.129232	0.566522	0.205452	0.359014	0.511904	0.0148741	0.313845	0.154918	0.133414	0.553919	-0.231824	0.299219	-0.0247601	0.912907	0.237221	0.287789	0.570398	0.00557279	0.272431	0.219976	0.288522	0.19285	-0.119136	0.597453	-0.45466	0.0335126	-0.665539	0.000723807	-0.143438	0.524244	-0.0499626	0.825245	-0.450356	0.035442	-0.560941	0.00660971	-0.265777	0.231897	-0.405506	0.0611611	-0.183999	0.412393	-0.047565	0.833515	-0.523439	0.0124194	-0.629719	0.00168639	-0.554894	0.00735294	0.231103	0.300767	-0.0992392	0.660379	-0.237285	0.287656	-0.488224	0.0211501	-0.658918	0.000853235	-0.892408	2.3903e-08	-0.933807	2.21391e-10	-0.752353	5.37068e-05	-0.812988	4.25518e-06	-0.901004	1.07849e-08	-0.848421	6.0869e-07	-0.801971	7.18166e-06	-0.640787	0.00131316	-0.787453	1.36538e-05	0.295769	0.181407	0.275047	0.215403	0.731788	0.000108525	0.456333	0.0327856	0.446569	0.0372109	0.617962	0.00217758	0.205429	0.35907	0.0411785	0.855624	-0.135264	0.548387	-0.109197	0.628575	-0.418345	0.0526715	-0.302882	0.170638	-0.0320887	0.88727	-0.405748	0.0609921	-0.531283	0.0109472	-0.286892	0.195489	-0.0382255	0.865884	0.342035	0.119218	0.101501	0.653104	0.116899	0.604401	-0.249118	0.263566	-0.205976	0.357764	0.504609	0.0166203	0.843467	8.21565e-07	0.718168	0.000167234	0.598715	0.00324073	0.856441	3.66007e-07	0.87806	7.85874e-08	0.683398	0.000454978	0.735119	9.72569e-05	0.812513	4.35531e-06	0.97839	3.66617e-15	0.340223	0.121315	-0.0726501	0.747988	0.0010144	0.996425	-0.077667	0.731188	0.323948	0.141357	0.464108	0.0295678	0.347121	0.113472	0.0647101	0.774801	0.334186	0.128494	0.74278	7.51179e-05	0.737742	8.91114e-05	0.280639	0.205841	-0.563298	0.00633743	0.789086	1.27336e-05	-0.299559	0.175613
Sobic.002G004600	black	0.110272	0.625179	0.499564	0.0179222	0.486941	0.0215431	-0.235554	0.291291	0.262111	0.238641	0.470885	0.0269723	0.41352	0.0557482	0.822586	2.62167e-06	0.93183	2.94679e-10	0.8797	6.91183e-08	0.542279	0.00912678	0.387834	0.0745086	0.611922	0.00247364	0.283129	0.201675	0.377589	0.0831895	0.39671	0.0675552	0.487452	0.0213858	0.295968	0.181101	-0.765401	3.31699e-05	-0.624783	0.00187974	-0.190956	0.394628	-0.212902	0.341465	-0.209839	0.348618	-0.0570355	0.800957	-0.0102825	0.963777	-0.917214	1.93256e-09	-0.328526	0.135497	-0.512521	0.0147335	-0.645629	0.00117348	-0.669332	0.000657513	-0.185429	0.408707	0.542811	0.00904553	0.382839	0.0786513	0.424928	0.0486862	-0.192239	0.391399	-0.298289	0.17754	-0.686432	0.000419158	-0.484532	0.0222964	-0.145193	0.519127	-0.405356	0.0612665	-0.66248	0.000781344	-0.901598	1.01808e-08	-0.529581	0.0112539	-0.795057	9.81375e-06	-0.765076	3.35834e-05	0.453888	0.0338523	0.463637	0.0297554	0.553855	0.00748725	0.261889	0.239053	0.632539	0.00158368	0.81345	4.15982e-06	0.563748	0.00628647	0.482093	0.0230805	0.379861	0.0812027	-0.114622	0.611508	0.000706445	0.997511	-0.12675	0.574058	-0.44767	0.0366897	-0.704511	0.000251911	-0.528599	0.0114339	-0.201449	0.368657	0.101054	0.65454	0.209701	0.348942	0.0514753	0.820037	-0.158767	0.480367	-0.629192	0.00170619	-0.231848	0.299168	0.877486	8.2158e-08	0.900165	1.16929e-08	0.652938	0.000986644	0.827752	1.99585e-06	0.843218	8.33818e-07	0.432275	0.0445193	0.140067	0.534138	0.273889	0.217419	0.496777	0.018676	0.690432	0.000375653	0.0913402	0.68602	-0.120712	0.592577	-0.356766	0.103132	-0.601271	0.00307843	-0.398323	0.0663464	-0.0548216	0.808541	-0.0577751	0.798426	-0.478764	0.0241863	-0.353309	0.106756	0.069568	0.758365	0.263399	0.236257	0.454088	0.0337643	0.0325756	0.88557	0.437155	0.0419088	-0.825006	2.30973e-06
Sobic.002G004700	green2	-0.619528	0.0021059	-0.578999	0.00475073	-0.503219	0.0169712	-0.928357	4.77308e-10	-0.84482	7.57724e-07	-0.232948	0.296816	-0.633124	0.00156303	-0.379652	0.0813838	-0.194493	0.385762	-0.189528	0.398238	-0.494956	0.0191822	-0.811231	4.63588e-06	-0.515155	0.0141456	-0.180823	0.420648	0.442967	0.0389569	0.148994	0.508124	-0.239336	0.283384	-0.20852	0.351724	0.0982013	0.663728	-0.225634	0.312669	0.297879	0.178166	0.13751	0.541702	-0.474038	0.0258282	-0.829516	1.81466e-06	-0.752404	5.36094e-05	0.0869294	0.700486	-0.395107	0.0687725	-0.0854794	0.705264	-0.350857	0.109382	-0.639946	0.00133883	-0.00282265	0.990053	0.350402	0.109874	0.109337	0.628134	-0.290577	0.189557	-0.0998677	0.658354	-0.503101	0.0170012	-0.573417	0.00527178	-0.67576	0.000557017	-0.604079	0.00290807	-0.300389	0.174362	-0.648147	0.00110598	-0.251749	0.258391	-0.207607	0.353886	0.140926	0.531609	-0.0770965	0.733093	0.541984	0.00917221	0.365547	0.0943354	0.793326	1.05928e-05	0.851064	5.16432e-07	0.0665794	0.768465	0.349422	0.11094	-0.0643501	0.776023	-0.0547808	0.808681	-0.015931	0.943903	-0.334218	0.128456	-0.323537	0.141891	-0.202207	0.366821	0.378571	0.0823263	0.23152	0.299872	-0.058855	0.794736	0.233336	0.29599	0.15668	0.48623	0.545163	0.00869314	0.537447	0.00989343	0.677679	0.000529689	0.531461	0.0109156	0.466577	0.0286004	0.264639	0.233978	0.487768	0.0212891	0.674157	0.00058075	0.156869	0.485699	0.341743	0.119555	0.848617	6.01373e-07	0.786441	1.42533e-05	0.819934	3.00539e-06	0.505597	0.0163745	0.516131	0.0139325	0.707271	0.00023232	0.526804	0.0117692	0.737945	8.85062e-05	0.640128	0.00133324	0.790318	1.20754e-05	0.941667	6.46412e-11	0.220141	0.324906	0.433044	0.0440998	0.280774	0.205614	0.607313	0.00272175	0.343425	0.117628	-0.27949	0.207782	-0.470868	0.0269787	0.503568	0.0168825	0.38391	0.0777488
Sobic.002G004800	darkgreen	0.0535692	0.812839	0.421159	0.0509381	0.294439	0.183471	-0.444135	0.0383838	-0.115198	0.609706	0.124555	0.580764	-0.00637288	0.977545	0.624328	0.00189849	0.713745	0.00019144	0.828464	1.92094e-06	0.358028	0.101832	0.150624	0.503443	0.538	0.00980316	0.205223	0.359563	0.504297	0.0166984	0.572715	0.00534051	0.438079	0.0414281	0.463323	0.0298808	-0.495284	0.0190901	-0.37494	0.0855525	0.19942	0.373602	0.0147422	0.948083	-0.142282	0.527627	-0.160063	0.476745	-0.254678	0.252706	-0.812273	4.40669e-06	-0.462552	0.0301907	-0.608454	0.00265842	-0.587001	0.0040793	-0.812676	4.32062e-06	0.17259	0.442455	0.846574	6.81507e-07	0.621774	0.00200656	0.570483	0.00556414	0.15614	0.487754	-0.13807	0.540043	-0.581276	0.00455096	-0.433835	0.0436716	-0.0208728	0.926541	-0.123853	0.582914	-0.715925	0.000179156	-0.784688	1.53463e-05	-0.335752	0.126603	-0.514501	0.0142898	-0.450111	0.0355542	0.706618	0.000236832	0.549264	0.00810572	0.695166	0.000329228	0.593107	0.00362203	0.390032	0.0727387	0.751028	5.63096e-05	0.433918	0.0436265	0.39361	0.0699252	0.461959	0.0304312	-0.43696	0.0420107	-0.0709706	0.753638	-0.191932	0.392171	-0.448571	0.0362671	-0.607724	0.00269879	-0.505957	0.0162858	-0.05826	0.796769	0.0656603	0.771579	0.231713	0.299457	0.238692	0.284722	0.0432609	0.848403	-0.345506	0.115275	0.118115	0.600621	0.949609	1.54655e-11	0.886814	3.87412e-08	0.855025	4.01266e-07	0.840308	9.89476e-07	0.758016	4.37301e-05	0.534374	0.0104079	0.304088	0.168857	0.298377	0.177407	0.302714	0.170887	0.538694	0.00969067	0.462772	0.0301023	0.336917	0.12521	0.0603407	0.789665	-0.243314	0.275216	-0.223355	0.31771	0.235285	0.291858	-0.0555219	0.80614	-0.264399	0.234417	-0.504846	0.0165611	-0.0253395	0.910877	0.102108	0.651154	0.377346	0.0834047	-0.0167193	0.941131	0.242384	0.277113	-0.54663	0.00847914
Sobic.002G004900	white	-0.194609	0.385472	-0.267363	0.229017	0.0045848	0.983844	-0.72813	0.000122194	-0.504565	0.0166314	-0.314274	0.154324	-0.477459	0.0246311	-0.03602	0.87356	-0.0529201	0.815069	-0.0893429	0.692558	-0.619732	0.00209668	-0.695841	0.000323035	-0.509802	0.0153612	-0.570067	0.00560667	-0.0197625	0.930439	-0.2844	0.199571	-0.547501	0.00835405	-0.533504	0.0105574	-0.374265	0.0861625	-0.627141	0.00178514	-0.200485	0.371	-0.452393	0.0345183	-0.849575	5.66748e-07	-0.91145	3.69679e-09	-0.900204	1.16485e-08	-0.215545	0.335362	-0.763289	3.59346e-05	-0.48201	0.0231075	-0.767394	3.07341e-05	-0.796558	9.17998e-06	-0.0296046	0.895949	0.208521	0.351724	0.289056	0.191991	-0.213583	0.339885	-0.416966	0.053537	-0.775564	2.23037e-05	-0.72897	0.00011893	-0.592056	0.00369757	-0.562569	0.00642065	-0.357128	0.102758	-0.453148	0.0341806	-0.193157	0.389097	0.00585399	0.979373	0.135331	0.548187	-0.230265	0.302572	0.705546	0.000244405	0.762407	3.71461e-05	0.853101	4.54013e-07	0.76326	3.59728e-05	0.569072	0.00570946	0.699937	0.000287537	0.434171	0.0434901	0.505524	0.0163927	0.431017	0.0452122	0.124874	0.579787	0.22687	0.309955	0.242706	0.276456	0.622879	0.00195918	0.397603	0.0668834	0.32792	0.136262	0.621836	0.00200388	0.689674	0.000383579	0.931198	3.22295e-10	0.813182	4.21488e-06	0.890831	2.7461e-08	0.535231	0.0102621	0.548709	0.00818319	0.426578	0.0477251	0.550738	0.00790273	0.458113	0.0320255	-0.0308076	0.891744	0.227733	0.308067	0.644248	0.00121197	0.367446	0.0925076	0.884797	4.58274e-08	0.675927	0.000554593	0.497271	0.0185405	0.253855	0.254295	0.215822	0.334727	0.518754	0.0133732	0.252842	0.25626	0.556137	0.00719474	0.757321	4.48592e-05	-0.295043	0.182533	-0.119491	0.596354	0.0462465	0.838071	0.391031	0.0719441	0.0463206	0.837814	-0.56641	0.00599222	0.02287	0.919534	0.665232	0.000729406	0.029896	0.89493
Sobic.002G005000	lemonchiffon3	-0.788865	1.28549e-05	-0.586268	0.00413731	-0.71389	0.000190606	-0.865738	1.95103e-07	-0.816222	3.62559e-06	0.0699846	0.75696	-0.431415	0.0449922	-0.399214	0.0656854	-0.0337795	0.881369	-0.0408887	0.85663	-0.0776222	0.731338	-0.56646	0.00598675	-0.243162	0.275526	0.333526	0.129298	0.830957	1.67767e-06	0.597856	0.00329681	0.147126	0.513517	0.208646	0.351427	0.324069	0.1412	0.0495614	0.826628	0.588426	0.00396848	0.586015	0.00415753	-0.00831713	0.970697	-0.506366	0.0161853	-0.353645	0.1064	0.145666	0.51775	0.0343549	0.879363	0.222411	0.319813	0.0129821	0.954275	-0.420123	0.0515709	-0.0845954	0.708182	0.44351	0.0386896	-0.0685154	0.761918	-0.231217	0.300523	0.139649	0.535371	-0.20656	0.356372	-0.41881	0.0523817	-0.648416	0.00109897	-0.510272	0.0152512	-0.253907	0.254193	-0.775128	2.26966e-05	-0.417465	0.0532226	-0.481038	0.0234264	-0.0949687	0.674198	-0.123854	0.58291	0.269022	0.226031	-0.0429516	0.849475	0.57272	0.00534	0.680927	0.000486074	-0.255432	0.251254	0.0977332	0.665241	-0.420659	0.0512429	-0.421465	0.0507523	-0.360854	0.0989644	-0.697625	0.000307132	-0.727229	0.00012578	-0.647982	0.00111031	-0.0328338	0.884669	-0.140958	0.531514	-0.489894	0.0206475	-0.261451	0.239869	-0.342919	0.118205	0.0735512	0.744962	0.0630491	0.780443	0.234927	0.292614	0.196843	0.379934	0.119626	0.595935	0.198338	0.376253	0.47	0.0273006	0.79077	1.18416e-05	0.464126	0.0295606	0.541497	0.00924747	0.827452	2.02821e-06	0.94612	2.97697e-11	0.564885	0.00615933	0.319917	0.146663	0.506076	0.0162564	0.90534	7.01961e-09	0.55646	0.00715412	0.583699	0.00434612	0.644474	0.00120561	0.66247	0.000781548	0.77366	2.40626e-05	0.638487	0.00138434	0.702816	0.000264643	0.35357	0.106479	0.622961	0.0019557	0.586067	0.00415334	0.0875716	0.698373	-0.711651	0.000203925	0.319979	0.14658	0.41013	0.0579911
Sobic.002G005300	mintcream	-0.369302	0.0907474	-0.0846886	0.707874	-0.0321861	0.88693	-0.818581	3.21976e-06	-0.439861	0.0405134	0.100671	0.655769	-0.224425	0.315336	0.263518	0.236039	0.434039	0.0435613	0.430496	0.0455021	-0.0476316	0.833285	-0.343172	0.117915	0.0232746	0.918115	-0.0023395	0.991756	0.498841	0.0181154	0.311997	0.157494	0.198917	0.374832	-0.00179669	0.993669	-0.446778	0.0371114	-0.587915	0.00400794	0.0576122	0.798984	-0.0833484	0.712306	-0.526256	0.0118731	-0.649817	0.00106306	-0.575134	0.0051067	-0.543731	0.00890633	-0.535575	0.0102043	-0.420094	0.0515892	-0.696584	0.000316329	-0.903275	8.63404e-09	-0.114277	0.612589	0.586345	0.00413124	0.339947	0.121638	0.0824932	0.715138	-0.20674	0.355943	-0.554478	0.00740649	-0.855607	3.86438e-07	-0.823374	2.51617e-06	-0.531965	0.0108262	-0.513359	0.0145443	-0.880685	6.39338e-08	-0.761579	3.83164e-05	-0.495381	0.0190629	-0.384148	0.0775496	-0.535794	0.0101674	0.708124	0.000226537	0.593696	0.00358035	0.932306	2.75275e-10	0.779059	1.93672e-05	0.435424	0.0428207	0.771002	2.67187e-05	0.361537	0.0982809	0.249117	0.263567	0.239729	0.282572	-0.284736	0.199017	-0.215678	0.335055	-0.138223	0.539588	-0.0386802	0.864303	-0.321518	0.144539	-0.398051	0.0665486	0.0291858	0.897413	0.149111	0.507787	0.508892	0.0155761	0.437845	0.0415494	0.372791	0.0875057	-0.0203029	0.928542	0.218729	0.328096	0.760286	4.02092e-05	0.916366	2.13218e-09	0.877603	8.14164e-08	0.609119	0.00262213	0.758385	4.31403e-05	0.881983	5.76294e-08	0.624119	0.00190714	0.747208	6.44356e-05	0.658256	0.000867211	0.812841	4.28598e-06	0.526113	0.0119004	0.301149	0.173221	0.309836	0.160544	0.0495389	0.826706	0.296577	0.180161	0.639035	0.00136709	0.0626213	0.781898	-0.0366023	0.871532	-0.0608899	0.787793	0.469837	0.0273616	0.382661	0.0788023	0.171245	0.446073	-0.367549	0.0924095	0.62201	0.00199636	-0.266143	0.23123
Sobic.002G005600	lightpink4	-0.446422	0.0372809	-0.627912	0.00175511	-0.768615	2.93196e-05	-0.394757	0.0690408	-0.810448	4.81516e-06	-0.504057	0.0167589	-0.741681	7.79938e-05	-0.837841	1.141e-06	-0.739547	8.38581e-05	-0.602463	0.00300508	-0.489312	0.0208216	-0.66514	0.000731091	-0.54679	0.00845605	-0.0618944	0.784372	0.256287	0.249617	0.169634	0.450427	-0.330726	0.132744	0.054856	0.808423	0.827673	2.00437e-06	0.603018	0.00297145	0.678801	0.000514264	0.577152	0.0049182	0.202952	0.365019	-0.260447	0.241744	-0.326607	0.137931	0.720143	0.000157309	0.134794	0.549789	0.351022	0.109203	0.457506	0.0322832	0.124609	0.580597	0.356492	0.103417	0.0942305	0.676597	-0.0913792	0.685892	-0.267348	0.229044	0.44067	0.0401034	0.203521	0.363647	0.315251	0.152978	0.0771052	0.733064	-0.0413491	0.855032	0.374794	0.0856839	0.0338014	0.881293	0.475546	0.0252951	0.279795	0.207264	0.667078	0.000696251	0.650869	0.00103675	0.02076	0.926938	-0.254499	0.25305	0.0120236	0.957648	0.387374	0.0748832	-0.674677	0.000572965	-0.49352	0.0195891	-0.666769	0.000701699	-0.518399	0.0134478	-0.317693	0.149649	-0.509884	0.015342	-0.372147	0.088098	-0.31306	0.156009	0.28009	0.206767	0.488219	0.0211517	0.151478	0.500999	0.13447	0.550758	-0.211217	0.345389	-0.0603775	0.78954	0.1317	0.55907	0.374268	0.0861599	0.699557	0.000290679	0.448453	0.0363222	-0.403717	0.0624228	-0.352852	0.107242	0.10851	0.630751	-0.28283	0.202172	-0.333159	0.129746	0.169369	0.451145	0.463046	0.0299918	0.120225	0.594082	-0.288801	0.192401	-0.325061	0.139915	0.640619	0.00131826	0.660879	0.000812986	0.789631	1.24387e-05	0.941703	6.42526e-11	0.676508	0.000546229	0.593944	0.00356289	0.337227	0.124841	0.782552	1.67763e-05	0.269621	0.224959	0.165967	0.460418	-0.0166448	0.941394	-0.376253	0.0843756	-0.323909	0.141407	-0.250714	0.260418	0.908194	5.23196e-09
Sobic.002G005700	firebrick4	-0.833752	1.43759e-06	-0.920252	1.34701e-09	-0.944457	4.006e-11	-0.636066	0.00146274	-0.844361	7.78883e-07	-0.147499	0.512439	-0.575733	0.00505008	-0.895473	1.81408e-08	-0.633358	0.00155486	-0.675865	0.000555489	-0.475754	0.0252219	-0.796077	9.379e-06	-0.706567	0.00023719	0.054036	0.811237	0.42148	0.0507432	0.131762	0.558884	-0.210908	0.346111	-0.189604	0.398046	0.691519	0.000364518	0.302843	0.170696	0.473528	0.0260106	0.536635	0.0100272	-0.0125563	0.955773	-0.503764	0.0168329	-0.323487	0.141956	0.737317	9.03888e-05	0.242034	0.277827	0.584943	0.00424395	0.364921	0.0949436	0.0667134	0.768012	-0.120095	0.594486	-0.10747	0.634047	-0.421139	0.0509502	-0.623582	0.0019295	0.0478004	0.832702	-0.143818	0.523132	-0.0327331	0.88502	-0.371058	0.0891057	-0.513046	0.0146149	-0.16288	0.468918	-0.274487	0.216376	0.18128	0.419455	-0.174369	0.437693	0.3926	0.070711	0.272872	0.219201	-0.101361	0.653553	-0.319145	0.147695	0.180642	0.421121	0.391877	0.0712769	-0.539963	0.00948786	-0.399501	0.0654739	-0.678039	0.000524701	-0.684796	0.000438164	-0.62356	0.00193044	-0.388559	0.0739214	-0.630377	0.00166192	-0.404524	0.0618513	0.361037	0.0987815	0.355612	0.104332	-0.067904	0.763984	-0.11114	0.622441	-0.329119	0.13475	-0.00632064	0.977729	0.0384757	0.865014	0.334857	0.127681	0.581113	0.00456504	0.205951	0.357824	-0.442171	0.0393512	-0.149308	0.50722	0.216785	0.332521	-0.19585	0.382391	-0.0468922	0.835839	0.507584	0.0158892	0.759068	4.20663e-05	0.424454	0.0489656	0.106979	0.635607	0.119414	0.596593	0.628665	0.0017262	0.425981	0.0480716	0.690566	0.000374259	0.907724	5.49504e-09	0.910453	4.11746e-09	0.734068	0.000100697	0.595522	0.0034535	0.893726	2.12505e-08	0.680936	0.00048595	0.649087	0.00108164	0.462004	0.0304128	-0.215503	0.335459	-0.73278	0.000105057	0.152552	0.497932	0.864313	2.15486e-07
Sobic.002G005800	lightcyan	0.513494	0.0145141	0.796872	9.05191e-06	0.758704	4.26359e-05	0.296579	0.180158	0.680005	0.000498126	0.469077	0.0276464	0.676391	0.000547902	0.959879	1.65258e-12	0.928195	4.87885e-10	0.887844	3.5514e-08	0.702653	0.000265896	0.762755	3.66642e-05	0.799043	8.20873e-06	0.282679	0.202424	0.0455766	0.840387	0.229392	0.30446	0.432725	0.0442734	0.356199	0.103721	-0.769787	2.80161e-05	-0.460863	0.030879	-0.360428	0.0993933	-0.331307	0.132023	0.0325709	0.885586	0.366847	0.0930816	0.330692	0.132785	-0.887389	3.69084e-08	-0.156653	0.486306	-0.495614	0.018998	-0.445739	0.0376077	-0.296509	0.180266	-0.104351	0.643976	0.31175	0.157841	0.340045	0.121523	0.557658	0.00700502	-0.116045	0.607064	-0.0287413	0.898968	-0.310561	0.159516	-0.0131231	0.953779	0.226272	0.311266	-0.135758	0.546912	-0.201324	0.368961	-0.61247	0.00244544	-0.266066	0.23137	-0.736569	9.26784e-05	-0.613125	0.00241211	0.173299	0.440552	0.291621	0.187898	0.0858568	0.70402	-0.193897	0.387248	0.59685	0.00336361	0.600396	0.0031332	0.563027	0.00636825	0.590499	0.0038118	0.462358	0.0302693	0.0753569	0.73891	0.270923	0.222641	-0.00414478	0.985395	-0.518186	0.0134927	-0.662681	0.000777445	-0.337314	0.124738	-0.187735	0.402799	0.134435	0.550862	0.000720121	0.997462	-0.169821	0.44992	-0.400615	0.0646566	-0.784691	1.53438e-05	-0.394291	0.0693994	0.669981	0.000646712	0.542943	0.00902538	0.210857	0.34623	0.621207	0.00203125	0.53189	0.0108395	-0.110078	0.625791	-0.353379	0.106681	-0.158813	0.48024	0.190754	0.395136	0.291173	0.188609	-0.31678	0.150888	-0.380704	0.0804744	-0.689764	0.000382634	-0.879003	7.30119e-08	-0.784836	1.52509e-05	-0.543442	0.0089499	-0.253302	0.255367	-0.71499	0.000184342	-0.534153	0.0104456	-0.319657	0.14701	-0.045773	0.839707	0.407808	0.0595665	0.418374	0.052653	0.139151	0.536842	-0.952578	8.53112e-12
Sobic.002G006100	darkorange2	-0.0797934	0.724102	0.367669	0.0922955	0.17438	0.437662	-0.105561	0.640119	0.221743	0.321307	0.589493	0.00388718	0.463545	0.0297922	0.593674	0.00358188	0.837427	1.16834e-06	0.800971	7.51891e-06	0.807122	5.64585e-06	0.521892	0.0127279	0.72549	0.000132959	0.713425	0.000193308	0.660523	0.000820177	0.735387	9.63966e-05	0.746445	6.61759e-05	0.652477	0.000997631	-0.334687	0.127888	-0.172272	0.443307	0.15641	0.486991	0.278508	0.209451	0.318922	0.147993	0.281647	0.204148	0.375093	0.0854151	-0.610506	0.00254775	0.161696	0.472201	-0.102446	0.650073	-0.131583	0.559422	-0.278038	0.210253	-0.186009	0.407217	0.50039	0.0177037	0.109299	0.628253	0.387378	0.0748793	0.120582	0.592981	0.0951913	0.673475	-0.332172	0.130956	-0.322366	0.143423	0.00525741	0.981475	-0.193166	0.389076	-0.607882	0.00269002	-0.809277	5.09453e-06	-0.633517	0.00154932	-0.849683	5.62965e-07	-0.59572	0.00343997	0.0600551	0.790639	-0.0491303	0.828114	0.187448	0.403532	0.024716	0.913062	0.170884	0.447044	0.353238	0.106831	0.101345	0.653604	0.0155271	0.945323	-0.0298385	0.895131	-0.380783	0.0804062	-0.402022	0.0636359	-0.548103	0.00826855	-0.679083	0.000510448	-0.818937	3.16202e-06	-0.780912	1.79524e-05	-0.591917	0.00370764	-0.369483	0.0905774	-0.264504	0.234225	-0.406068	0.0607693	-0.510114	0.0152883	-0.763637	3.54649e-05	-0.50586	0.0163096	0.584883	0.00424878	0.64452	0.00120432	0.60194	0.00303707	0.916728	2.04496e-09	0.807831	5.45896e-06	0.296745	0.179904	0.254433	0.253178	-0.0459605	0.839059	0.167893	0.455156	0.483818	0.0225236	0.264625	0.234002	-0.0334797	0.882415	-0.410601	0.0576752	-0.43047	0.0455164	-0.419944	0.0516809	-0.204479	0.361346	0.361944	0.0978746	-0.0852919	0.705883	-0.212979	0.341286	0.0520414	0.818089	0.382333	0.0790809	0.685655	0.00042809	-0.194048	0.386872	0.119538	0.596207	-0.574826	0.00513598
Sobic.002G006300	lavenderblush3	0.514675	0.0142513	0.754131	5.03806e-05	0.387103	0.0751043	0.428963	0.0463618	0.348576	0.111866	0.0449084	0.842698	0.228996	0.305319	0.545576	0.00863236	0.47059	0.0270816	0.725133	0.000134475	0.687845	0.000403322	0.733546	0.000102445	0.892372	2.39798e-08	0.438572	0.0411734	0.20284	0.36529	0.61262	0.00243777	0.634607	0.00151177	0.883802	4.97271e-08	-0.000580119	0.997956	0.401537	0.0639862	0.422216	0.0502986	0.338425	0.123422	0.656578	0.000903488	0.745365	6.87085e-05	0.471348	0.0268019	-0.455864	0.0329883	0.124151	0.582	-0.28214	0.203323	0.193614	0.387956	0.0432338	0.848497	0.515157	0.0141452	0.601991	0.00303396	0.515083	0.0141614	0.860283	2.83748e-07	0.708952	0.000221043	0.73822	8.76932e-05	0.386571	0.0755403	0.480718	0.0235322	0.778264	2.00039e-05	0.574496	0.00516754	0.0798929	0.723771	-0.188545	0.400736	0.121913	0.588874	-0.242363	0.277156	0.143373	0.524434	0.103871	0.64551	-0.0768199	0.734017	-0.250064	0.261697	-0.138322	0.539296	-0.212356	0.342734	-0.0321072	0.887205	0.0577598	0.798479	0.0590896	0.793935	0.281452	0.204474	-0.446653	0.0371709	0.0301649	0.89399	-0.166424	0.459168	-0.822877	2.58225e-06	-0.638197	0.00139352	-0.41227	0.0565673	-0.2805	0.206074	-0.336991	0.125121	-0.546205	0.00854067	-0.326175	0.138484	-0.577772	0.00486148	-0.540374	0.00942308	-0.103554	0.646524	0.410293	0.0578818	0.0723573	0.748972	0.172239	0.443395	0.535617	0.0101971	0.138259	0.539481	-0.364069	0.0957755	-0.311485	0.158213	-0.679054	0.000510827	-0.586879	0.00408897	-0.325426	0.139445	0.118355	0.599877	0.250562	0.260717	-0.265157	0.233029	-0.36147	0.0983483	-0.763877	3.51452e-05	-0.504179	0.0167283	-0.0650028	0.773808	-0.227133	0.309379	-0.726152	0.000130184	-0.697121	0.000311551	-0.34238	0.118822	0.586535	0.00411616	0.290388	0.189857	-0.631047	0.00163732	-0.403975	0.0622393
Sobic.002G006401	blue1	0.166497	0.458969	0.5181	0.0135108	0.197804	0.377564	0.364579	0.0952764	0.451108	0.0350988	0.534033	0.0104663	0.580919	0.00458181	0.506152	0.0162378	0.653403	0.000975678	0.68924	0.000388187	0.937632	1.2405e-10	0.80656	5.7979e-06	0.870707	1.36719e-07	0.788063	1.33037e-05	0.459041	0.0316347	0.710221	0.000212846	0.804415	6.41247e-06	0.831188	1.65657e-06	-0.0441637	0.845276	0.263326	0.236392	0.2746	0.21618	0.443452	0.038718	0.720299	0.000156547	0.754072	5.04876e-05	0.74609	6.7e-05	-0.381468	0.0798183	0.473283	0.0260985	0.0911037	0.686793	0.308604	0.162302	0.197373	0.378626	0.0162378	0.942824	0.347002	0.113605	0.0600262	0.790738	0.522768	0.0125525	0.406592	0.0604053	0.562824	0.00639145	0.207082	0.355132	0.195847	0.382398	0.436878	0.0420535	0.175205	0.435463	-0.142626	0.52662	-0.446619	0.0371867	-0.348088	0.112403	-0.628646	0.0017269	-0.231762	0.299352	-0.255871	0.250412	-0.387949	0.0744154	-0.319496	0.147225	-0.357458	0.102418	-0.172962	0.441457	-0.0909442	0.687314	-0.128976	0.567297	-0.175593	0.434431	-0.136349	0.545154	-0.401	0.0643765	-0.314926	0.153425	-0.488413	0.0210928	-0.869185	1.52689e-07	-0.807647	5.50677e-06	-0.696059	0.000321048	-0.684658	0.000439795	-0.58387	0.00433191	-0.684815	0.000437934	-0.677268	0.000535451	-0.831923	1.59099e-06	-0.825383	2.2642e-06	-0.579436	0.00471187	0.259023	0.244421	0.168671	0.453038	0.19832	0.376297	0.693819	0.000341908	0.424696	0.0488226	-0.190274	0.39635	-0.0823118	0.715739	-0.56412	0.00624464	-0.309656	0.160801	0.00780833	0.972489	0.0712283	0.75277	-0.0749178	0.74038	-0.546216	0.00853897	-0.459174	0.0315792	-0.673921	0.000584326	-0.577856	0.00485382	0.339098	0.122631	-0.0581219	0.797241	-0.288111	0.193513	-0.293064	0.185622	0.152751	0.497364	0.753809	5.0969e-05	-0.0223125	0.921489	-0.346382	0.114295	-0.463569	0.0297825
Sobic.002G006600	lightcyan	0.701493	0.000274957	0.932757	2.5798e-10	0.864867	2.07355e-07	0.381377	0.0798963	0.667911	0.000681717	0.218853	0.327815	0.517002	0.0137447	0.976457	8.56772e-15	0.81739	3.41946e-06	0.896917	1.58826e-08	0.59335	0.00360479	0.761024	3.91204e-05	0.835041	1.33753e-06	0.103466	0.646806	-0.109388	0.627971	0.168193	0.454339	0.39868	0.0660805	0.393715	0.069844	-0.723596	0.00014118	-0.344741	0.116136	-0.269395	0.225364	-0.371957	0.0882725	0.0252366	0.911237	0.415717	0.0543303	0.237953	0.28626	-0.906443	6.27274e-09	-0.308411	0.162578	-0.665818	0.000718739	-0.46375	0.0297105	-0.323552	0.141871	0.167278	0.456832	0.424365	0.049018	0.568076	0.00581387	0.749798	5.88229e-05	0.0574103	0.799674	0.118181	0.600414	-0.160514	0.475489	0.172316	0.443189	0.444465	0.0382229	0.10015	0.657446	-0.0460224	0.838845	-0.463668	0.0297432	-0.00926331	0.967365	-0.541342	0.0092715	-0.392726	0.0706121	0.312973	0.15613	0.412709	0.0562782	0.0782318	0.729304	-0.125233	0.578688	0.542574	0.00908172	0.576056	0.00501979	0.666353	0.000709114	0.664142	0.000749614	0.645505	0.00117689	0.0996307	0.659117	0.447006	0.0370033	0.203535	0.363615	-0.540564	0.00939307	-0.578658	0.00478136	-0.195737	0.382671	-0.00140526	0.995048	0.218633	0.328314	0.0149008	0.947526	-0.00715835	0.974778	-0.334848	0.127692	-0.660905	0.00081247	-0.166023	0.460267	0.714711	0.000185912	0.449374	0.0358939	0.154688	0.49186	0.51988	0.0131387	0.347556	0.11299	-0.223807	0.316706	-0.496107	0.0188611	-0.281524	0.204354	-0.00468414	0.983494	0.10118	0.654132	-0.319372	0.147391	-0.214989	0.336639	-0.566531	0.00597914	-0.841156	9.41685e-07	-0.858291	3.24095e-07	-0.546191	0.0085427	-0.457863	0.0321314	-0.804485	6.39149e-06	-0.735955	9.45945e-05	-0.541591	0.00923287	-0.304998	0.167521	0.373185	0.0871451	0.571389	0.00547244	-0.0645461	0.775358	-0.921022	1.22644e-09
Sobic.002G006700	cornsilk	0.861595	2.59684e-07	0.644918	0.00119318	0.819303	3.10381e-06	0.552354	0.007685	0.54468	0.00876461	-0.395667	0.0683459	0.0824868	0.715159	0.475544	0.0252955	0.0292934	0.897037	0.142977	0.525591	-0.197442	0.378457	0.293899	0.184315	0.149349	0.507105	-0.647832	0.00111424	-0.835388	1.31162e-06	-0.614406	0.002348	-0.365635	0.0942502	-0.273267	0.218507	-0.476295	0.0250335	-0.231174	0.300615	-0.492577	0.01986	-0.739638	8.36004e-05	-0.327878	0.136316	0.154293	0.492979	-0.132592	0.556388	-0.363624	0.0962129	-0.530217	0.0111384	-0.65095	0.00103475	-0.405341	0.0612764	-0.055523	0.806137	0.3483	0.11217	-0.094648	0.67524	0.482561	0.0229284	0.404098	0.0621523	-0.0946798	0.675137	0.0150353	0.947052	0.168636	0.453134	0.503669	0.016857	0.476295	0.0250335	0.333323	0.129545	0.594695	0.00351048	0.343024	0.118085	0.654992	0.000938944	0.245349	0.271095	0.163512	0.467174	0.246008	0.26977	0.518244	0.0134804	-0.124152	0.581995	-0.19783	0.377501	0.477	0.0247892	0.274441	0.216457	0.70093	0.000279455	0.744962	6.96743e-05	0.757944	4.38459e-05	0.619822	0.00209267	0.937947	1.18079e-10	0.83315	1.48652e-06	0.182503	0.41627	0.279984	0.206945	0.652905	0.000987431	0.659213	0.000847076	0.688174	0.000399708	0.343539	0.117498	0.428042	0.0468848	0.194632	0.385415	0.0750157	0.740052	0.313698	0.155122	0.166706	0.458395	-0.181386	0.419176	-0.482913	0.0228146	-0.40131	0.064151	-0.474999	0.0254875	-0.575802	0.00504361	-0.839333	1.04706e-06	-0.265911	0.231652	-0.180024	0.422737	-0.402333	0.0634119	-0.67101	0.000629888	-0.240863	0.280232	-0.236967	0.28832	-0.51056	0.0151841	-0.522475	0.012611	-0.414498	0.0551136	-0.903691	8.28504e-09	-0.82505	2.30434e-06	-0.596651	0.00337697	-0.67169	0.000618977	-0.775104	2.27183e-05	-0.329794	0.133905	0.876205	9.06639e-08	-0.203903	0.362729	-0.429445	0.0460903
Sobic.002G006900	blue1	0.242289	0.277307	0.6219	0.00200111	0.38874	0.0737747	0.279957	0.206991	0.538852	0.0096652	0.634082	0.00152976	0.699542	0.000290803	0.731233	0.000110511	0.878237	7.75103e-08	0.84679	6.72642e-07	0.94898	1.74592e-11	0.823358	2.51835e-06	0.894565	1.97034e-08	0.713482	0.000192974	0.423984	0.0492434	0.62846	0.00173402	0.710214	0.00021289	0.704393	0.000252782	-0.373405	0.0869448	-0.0718353	0.750728	0.025535	0.910192	0.185332	0.408957	0.481846	0.0231612	0.597228	0.00333837	0.627005	0.00179049	-0.638863	0.00137249	0.276775	0.212416	-0.109503	0.627609	-0.00240682	0.991519	-0.0375192	0.868341	-0.120656	0.592751	0.367417	0.0925353	0.124385	0.581283	0.516443	0.0138651	0.1636	0.466928	0.278897	0.208788	-0.0883561	0.695796	0.0324744	0.885923	0.282927	0.202011	-0.0314975	0.889334	-0.285171	0.198303	-0.635699	0.00147495	-0.445383	0.0377786	-0.796986	9.00582e-06	-0.504509	0.0166455	-0.101145	0.654247	-0.15184	0.499962	-0.123937	0.582655	-0.287335	0.19477	0.15966	0.477869	0.24008	0.281846	0.0945372	0.6756	0.1247	0.580319	0.0549907	0.807961	-0.30656	0.165247	-0.176369	0.43237	-0.443936	0.0384807	-0.795842	9.47759e-06	-0.851423	5.04915e-07	-0.67235	0.000608557	-0.592429	0.00367059	-0.354461	0.105538	-0.430312	0.0456045	-0.557391	0.007038	-0.71355	0.000192577	-0.913297	3.01799e-09	-0.611941	0.00247262	0.478622	0.0242342	0.420467	0.0513605	0.300991	0.173457	0.795532	9.6092e-06	0.610518	0.00254707	-0.0858791	0.703946	-0.107723	0.633246	-0.352887	0.107205	-0.0248571	0.912567	0.222552	0.319499	-0.0287853	0.898814	-0.228162	0.307133	-0.659847	0.000833962	-0.659622	0.000838607	-0.725312	0.000133713	-0.563953	0.0062634	0.206597	0.356285	-0.288234	0.193314	-0.35029	0.109995	-0.228695	0.305973	0.183553	0.413546	0.653137	0.000981931	0.105805	0.639342	-0.0665911	0.768426	-0.712479	0.000198909
Sobic.002G007100	deeppink1	-0.564052	0.00625234	-0.252043	0.257816	-0.414561	0.0550731	-0.73542	9.62921e-05	-0.612203	0.00245915	0.0660379	0.770299	-0.363421	0.0964126	-0.0746046	0.74143	0.172625	0.44236	0.271026	0.222459	0.0622191	0.783266	-0.320581	0.145779	0.0752667	0.739212	0.295264	0.18219	0.731779	0.000108558	0.638891	0.00137161	0.462003	0.0304133	0.346285	0.114402	0.112182	0.619162	-0.00986528	0.965245	0.543485	0.00894336	0.474514	0.0256589	-0.014542	0.948787	-0.356914	0.102979	-0.30505	0.167446	-0.175494	0.434694	-0.111187	0.622292	-0.0256362	0.909838	-0.132426	0.556885	-0.543963	0.00887148	0.0432754	0.848353	0.644757	0.00119766	0.208826	0.351002	0.109982	0.626094	0.247399	0.266983	-0.0716295	0.75142	-0.42295	0.0498586	-0.623454	0.0019349	-0.311667	0.157958	-0.242593	0.276685	-0.790002	1.22411e-05	-0.587008	0.00407882	-0.487274	0.0214404	-0.215787	0.334805	-0.163325	0.467689	0.456381	0.0327646	0.137024	0.543145	0.623445	0.00193527	0.68949	0.000385526	-0.165248	0.46239	0.231644	0.299605	-0.110902	0.623192	-0.321465	0.144608	-0.160182	0.476412	-0.636804	0.00143845	-0.588222	0.00398419	-0.392582	0.070725	-0.293607	0.184771	-0.463011	0.030006	-0.628907	0.00171698	-0.283362	0.201289	-0.358902	0.100939	-0.0169759	0.94023	0.108852	0.629668	0.0716329	0.751408	-0.00997365	0.964864	0.174755	0.436661	0.462878	0.0300597	0.589858	0.00385974	0.83271	1.52328e-06	0.605764	0.00280965	0.603599	0.00293658	0.755038	4.87533e-05	0.764073	3.48851e-05	0.383129	0.0784064	0.203715	0.36318	0.506106	0.0162492	0.805588	6.06956e-06	0.578413	0.00480332	0.463893	0.0296535	0.369865	0.0902183	0.355447	0.104504	0.61259	0.00243929	0.429014	0.0463333	0.421535	0.0507098	0.0237879	0.916315	0.376812	0.0838776	0.448655	0.036228	0.460062	0.0312096	-0.679893	0.000499613	0.18185	0.417969	0.110862	0.623316
Sobic.002G007200	lemonchiffon3	-0.662117	0.000788437	-0.332639	0.130382	-0.354956	0.105018	-0.871857	1.2566e-07	-0.53576	0.0101732	0.322734	0.142941	-0.135956	0.546322	0.0424752	0.851127	0.399431	0.0655253	0.308565	0.162357	0.113557	0.614843	-0.356631	0.103272	-0.022092	0.922263	0.337213	0.124858	0.798249	8.50865e-06	0.545424	0.00865468	0.284587	0.199263	0.137139	0.542805	-0.182331	0.416717	-0.39476	0.0690389	0.235099	0.292251	0.256643	0.248937	-0.250504	0.260831	-0.561748	0.00651536	-0.350933	0.1093	-0.298799	0.176764	-0.160492	0.475548	-0.0402028	0.859012	-0.381451	0.0798329	-0.681199	0.000482564	-0.300492	0.174206	0.48821	0.0211544	0.0205325	0.927736	-0.131161	0.560693	-0.161219	0.473525	-0.472462	0.0263953	-0.777748	2.0427e-05	-0.878896	7.36264e-08	-0.643776	0.00122537	-0.558124	0.00694781	-0.978865	2.9418e-15	-0.787394	1.36881e-05	-0.711221	0.000206573	-0.487443	0.0213887	-0.564283	0.00622639	0.407672	0.0596599	0.222936	0.318643	0.776054	2.18699e-05	0.662771	0.000775716	0.196129	0.381698	0.520802	0.0129492	-0.0180397	0.936491	-0.085398	0.705533	-0.141498	0.529928	-0.485201	0.0220851	-0.580173	0.00464685	-0.532618	0.0107115	-0.099757	0.658711	-0.375346	0.0851869	-0.598521	0.00325334	-0.275653	0.214352	-0.147744	0.511731	0.27307	0.218854	0.115848	0.607678	0.197892	0.377348	-0.101695	0.652481	-0.0483193	0.830912	0.538813	0.0096715	0.837008	1.19659e-06	0.915911	2.24675e-09	0.702472	0.000267292	0.856587	3.62546e-07	0.939544	9.1594e-11	0.859164	3.05823e-07	0.714823	0.000185282	0.641231	0.00129981	0.841013	9.49561e-07	0.694429	0.000336115	0.282877	0.202095	0.276454	0.212969	0.215097	0.336391	0.432494	0.0443998	0.644918	0.00119318	0.478435	0.0242978	0.318098	0.149103	0.232247	0.298313	0.667021	0.000697247	0.67041	0.000639646	0.230245	0.302616	-0.612538	0.00244197	0.618284	0.00216266	-0.0660573	0.770234
Sobic.002G007800	lightgoldenrod3	-0.605293	0.0028369	-0.200363	0.371298	-0.466456	0.0286471	-0.496832	0.018661	-0.336678	0.125494	0.510778	0.0151335	0.10867	0.630243	0.011178	0.960624	0.440846	0.0400146	0.395192	0.0687075	0.555954	0.00721787	0.0492287	0.827775	0.322196	0.143646	0.807672	5.50029e-06	0.979562	2.10917e-15	0.898218	1.40658e-08	0.643247	0.00124054	0.61352	0.00239218	0.159344	0.478754	0.0951921	0.673473	0.538542	0.00971523	0.702218	0.000269264	0.389446	0.073207	0.0204809	0.927917	0.215053	0.336492	-0.131027	0.561097	0.367215	0.0927291	0.297398	0.178901	0.167463	0.45633	-0.209277	0.349939	-0.217704	0.330424	0.478136	0.0243997	-0.139248	0.536556	0.03524	0.876277	0.222887	0.318752	0.0740045	0.743442	-0.306049	0.165988	-0.503557	0.0168853	-0.26587	0.231727	-0.249118	0.263567	-0.776807	2.1218e-05	-0.692831	0.000351465	-0.734208	0.000100234	-0.579658	0.00469224	-0.383089	0.0784404	-0.0127073	0.955242	-0.303081	0.170343	0.271861	0.220981	0.272289	0.220227	-0.244234	0.273349	0.0606848	0.788492	-0.421124	0.0509598	-0.454504	0.0335813	-0.447114	0.0369521	-0.751947	5.44936e-05	-0.83242	1.54791e-06	-0.874013	1.07039e-07	-0.531492	0.01091	-0.645981	0.00116385	-0.877065	8.48753e-08	-0.714066	0.000189587	-0.65272	0.000991818	-0.342973	0.118143	-0.432647	0.0443159	-0.351176	0.109037	-0.419992	0.0516518	-0.382133	0.0792504	0.303501	0.169722	0.533755	0.0105141	0.760456	3.99568e-05	0.830225	1.74606e-06	0.781923	1.72192e-05	0.604148	0.00290399	0.750385	5.76107e-05	0.17652	0.431971	0.186525	0.405893	0.529556	0.0112583	0.71725	0.000172027	0.278518	0.209434	0.041605	0.854145	0.172759	0.441999	0.140287	0.533489	0.250029	0.261766	0.782225	1.7005e-05	0.524864	0.0121404	0.21325	0.340657	0.447365	0.0368331	0.682326	0.000468251	0.564105	0.00624632	-0.656291	0.000909814	0.167835	0.455314	-0.00706525	0.975106
Sobic.002G008100	lavenderblush3	0.472312	0.0264495	0.821966	2.70728e-06	0.619918	0.00208833	0.308665	0.162214	0.560437	0.0066692	0.385403	0.0765039	0.544921	0.0087289	0.876724	8.71278e-08	0.859108	3.06959e-07	0.94534	3.42574e-11	0.801674	7.28032e-06	0.815214	3.81249e-06	0.947765	2.1982e-11	0.434814	0.0431457	0.200372	0.371277	0.482097	0.0230791	0.686837	0.00041456	0.649634	0.0010677	-0.514848	0.0142131	-0.147552	0.512286	-0.0227157	0.920075	-0.0222295	0.921781	0.302584	0.171081	0.544008	0.00886474	0.42809	0.0468573	-0.809997	4.92111e-06	-0.0321625	0.887012	-0.425438	0.0483879	-0.219687	0.325929	-0.218058	0.329619	0.121035	0.59158	0.511082	0.0150631	0.434194	0.043478	0.744772	7.01354e-05	0.229285	0.304693	0.29437	0.18358	-0.0942615	0.676496	0.0990726	0.660916	0.430535	0.0454801	0.0794734	0.725167	-0.200259	0.371553	-0.588316	0.00397699	-0.232762	0.297214	-0.659812	0.00083469	-0.394627	0.069141	0.177885	0.428361	0.148866	0.508493	0.00523724	0.981546	-0.145967	0.516876	0.276916	0.212174	0.397619	0.0668714	0.389065	0.073513	0.339146	0.122574	0.370421	0.0896988	-0.195567	0.383093	0.0922989	0.682889	-0.116529	0.605554	-0.767181	3.0986e-05	-0.812864	4.28116e-06	-0.524576	0.0121965	-0.334434	0.128194	-0.147045	0.513753	-0.277518	0.211142	-0.27981	0.20724	-0.560705	0.00663744	-0.798972	8.23546e-06	-0.328611	0.13539	0.663109	0.000769202	0.460543	0.0310108	0.295772	0.181404	0.722493	0.000146171	0.500877	0.0175758	-0.133521	0.553601	-0.279704	0.207419	-0.366413	0.0934984	-0.0948558	0.674565	0.145613	0.517906	-0.0991526	0.660658	-0.111112	0.622529	-0.555394	0.00728892	-0.730014	0.000114978	-0.824151	2.41598e-06	-0.533663	0.0105299	-0.129601	0.565405	-0.531918	0.0108346	-0.634969	0.00149949	-0.435622	0.0427156	-0.0875116	0.698571	0.656373	0.000907994	0.265835	0.231791	-0.149501	0.506666	-0.819192	3.12139e-06
Sobic.002G008500	mistyrose	-0.229109	0.305074	0.0795786	0.724817	-0.250841	0.260169	0.114757	0.611084	0.137331	0.542234	0.611663	0.00248703	0.46635	0.0286882	0.116628	0.605247	0.441668	0.0396019	0.381095	0.0801377	0.811287	4.62331e-06	0.505941	0.0162896	0.549933	0.00801296	0.927857	5.10592e-10	0.691547	0.000364244	0.79371	1.04154e-05	0.649077	0.0010819	0.740363	8.15716e-05	0.22905	0.305202	0.357736	0.102132	0.39066	0.0722386	0.68156	0.000477938	0.772645	2.50483e-05	0.560388	0.00667502	0.704434	0.000252481	-0.0442932	0.844828	0.699053	0.000294894	0.44838	0.0363562	0.516793	0.0137895	0.297108	0.179346	-0.191853	0.392368	0.192221	0.391444	-0.274499	0.216355	0.138158	0.53978	0.326158	0.138506	0.430613	0.0454367	0.15329	0.49583	0.0211256	0.925654	0.13034	0.563171	0.00838362	0.970463	-0.279793	0.207269	-0.393318	0.0701516	-0.514782	0.0142277	-0.546106	0.00855506	-0.225349	0.313296	-0.429393	0.0461193	-0.635396	0.00148507	-0.321358	0.14475	-0.304905	0.167658	-0.384449	0.0772975	-0.272617	0.219649	-0.547092	0.00841251	-0.457365	0.0323432	-0.495352	0.0190711	-0.628204	0.00174384	-0.640265	0.00132906	-0.827221	2.05348e-06	-0.707475	0.000230925	-0.677305	0.000534928	-0.76361	3.55012e-05	-0.83327	1.4767e-06	-0.752398	5.36201e-05	-0.712238	0.000200358	-0.802446	7.02588e-06	-0.749188	6.01047e-05	-0.673273	0.000594221	-0.664156	0.000749357	0.00237372	0.991635	0.0980171	0.664323	0.253415	0.255147	0.635755	0.00147307	0.460218	0.0311448	-0.00946335	0.966661	0.246168	0.269449	-0.360714	0.0991054	-0.175576	0.434477	0.0876328	0.698172	0.289805	0.190789	-0.0431051	0.848943	-0.384713	0.0770777	-0.12588	0.576714	-0.296913	0.179645	-0.341231	0.120145	0.69646	0.00031744	0.357506	0.102368	0.0911401	0.686674	0.0494759	0.826923	0.437858	0.0415426	0.581076	0.00456826	-0.312236	0.157159	-0.17872	0.426161	-0.116818	0.604654
Sobic.002G008800	black	0.127901	0.570559	0.511724	0.0149154	0.450925	0.035182	-0.245005	0.271789	0.205468	0.358977	0.41878	0.0524003	0.365966	0.0939301	0.796267	9.29979e-06	0.914775	2.55701e-09	0.892537	2.36307e-08	0.556795	0.00711215	0.383612	0.0779989	0.631124	0.00163451	0.316773	0.150897	0.426401	0.0478278	0.471901	0.0265993	0.458528	0.0318506	0.380859	0.0803403	-0.700252	0.000284951	-0.545894	0.00858594	-0.0962136	0.670159	-0.141238	0.530692	-0.137551	0.541581	-0.0282489	0.90069	-0.0133228	0.953076	-0.897428	1.51456e-08	-0.317607	0.149766	-0.52355	0.0123974	-0.601879	0.00304081	-0.670623	0.000636175	-0.101687	0.652505	0.60866	0.00264712	0.420628	0.0512618	0.471401	0.0267824	-0.0967097	0.668552	-0.238259	0.285623	-0.6378	0.00140619	-0.42582	0.0481653	-0.0833385	0.712338	-0.305344	0.167016	-0.65641	0.000907185	-0.866935	1.79319e-07	-0.478917	0.0241344	-0.754953	4.89049e-05	-0.700399	0.000283751	0.473609	0.0259816	0.44543	0.037756	0.538633	0.00970061	0.294269	0.183737	0.573735	0.0052408	0.790661	1.18979e-05	0.486763	0.0215981	0.485944	0.0218524	0.400231	0.0649375	-0.232708	0.297329	-0.0148622	0.947661	-0.215803	0.33477	-0.468779	0.0277588	-0.688632	0.000394718	-0.529138	0.0113348	-0.192952	0.389612	0.084637	0.708045	0.192632	0.390414	0.0387717	0.863985	-0.143652	0.523619	-0.603261	0.00295683	-0.201078	0.369558	0.886484	3.98273e-08	0.885532	4.31221e-08	0.689432	0.000386144	0.855002	4.01864e-07	0.830845	1.68795e-06	0.411782	0.0568896	0.152019	0.499452	0.248188	0.265411	0.437371	0.041796	0.627825	0.00175848	0.16801	0.454839	-0.0403753	0.858413	-0.304999	0.16752	-0.542947	0.0090248	-0.398665	0.0660919	-0.0377661	0.867482	-0.0399605	0.859854	-0.432599	0.044342	-0.39871	0.0660586	0.0226813	0.920196	0.215332	0.335852	0.400959	0.0644056	0.0809141	0.720377	0.37943	0.0815769	-0.777952	2.02587e-05
Sobic.002G008900	black	0.388518	0.0739541	0.682852	0.000461702	0.632199	0.00159578	0.34397	0.117008	0.72507	0.000134748	0.646725	0.0011437	0.817654	3.37422e-06	0.868954	1.55243e-07	0.929206	4.25199e-10	0.806655	5.77206e-06	0.814761	3.89915e-06	0.809312	5.08594e-06	0.777636	2.05193e-05	0.459706	0.0313572	0.144613	0.520814	0.285509	0.197747	0.469325	0.0275531	0.376923	0.0837789	-0.672945	0.000599268	-0.393716	0.0698433	-0.355734	0.104205	-0.209888	0.348503	0.164325	0.464931	0.451242	0.0350377	0.512206	0.0148053	-0.754228	5.02039e-05	0.0777443	0.73093	-0.265561	0.232291	-0.273008	0.218962	-0.115158	0.609834	-0.269703	0.224813	0.164951	0.463208	0.111466	0.621415	0.406961	0.06015	-0.171824	0.444513	-0.00647183	0.977197	-0.258956	0.244547	-0.0145077	0.948908	0.159723	0.477693	-0.195172	0.384074	-0.196599	0.380536	-0.611477	0.00249674	-0.386304	0.0757595	-0.822551	2.62635e-06	-0.671129	0.000627968	-0.0652532	0.772959	0.0608754	0.787843	-0.0571624	0.800522	-0.354577	0.105416	0.509053	0.0155379	0.454903	0.0334061	0.382176	0.0792143	0.430716	0.0453793	0.239167	0.283736	0.0680514	0.763486	0.116347	0.606122	-0.171404	0.445643	-0.54807	0.00827325	-0.67487	0.000570093	-0.414861	0.0548794	-0.365664	0.0942219	-0.0145048	0.948918	-0.136544	0.544574	-0.377727	0.0830684	-0.544112	0.00884913	-0.876617	8.78436e-08	-0.608088	0.00267859	0.50413	0.0167405	0.465287	0.0291025	0.147102	0.513588	0.630258	0.00166632	0.560825	0.00662336	-0.127761	0.570985	-0.289394	0.191448	-0.202238	0.366744	0.203047	0.364791	0.313842	0.154923	-0.333458	0.129381	-0.499039	0.0180624	-0.80137	7.38273e-06	-0.864689	2.0993e-07	-0.754544	4.96347e-05	-0.620629	0.00205668	-0.0480546	0.831825	-0.577001	0.00493205	-0.329185	0.134668	-0.200156	0.371804	0.119322	0.596878	0.428451	0.0466522	0.325349	0.139545	0.159062	0.479542	-0.891274	2.6416e-08
Sobic.002G009200	chocolate3	-0.157861	0.48291	0.178689	0.426243	-0.178252	0.427395	-0.372246	0.088007	-0.394236	0.0694416	-0.0435092	0.847543	-0.265831	0.231797	0.152348	0.498512	0.309358	0.161225	0.555102	0.00732622	0.373764	0.0866175	0.0792497	0.725912	0.495995	0.0188919	0.456876	0.0325522	0.718494	0.000165558	0.869431	1.49994e-07	0.600106	0.00315153	0.805197	6.18205e-06	0.194943	0.384642	0.311429	0.158292	0.777219	2.08682e-05	0.627873	0.00175663	0.393955	0.0696582	0.116542	0.605514	-0.0344156	0.879151	-0.304357	0.168462	-0.0351721	0.876514	-0.185663	0.408106	0.045447	0.840835	-0.399157	0.0657278	0.438815	0.0410481	0.883746	4.99578e-08	0.477058	0.0247692	0.565362	0.00610668	0.682614	0.000464653	0.397624	0.0668675	-0.0486582	0.829742	-0.145196	0.519116	0.236272	0.28978	0.282303	0.203051	-0.537897	0.00981987	-0.466042	0.0288078	-0.203293	0.364197	-0.212297	0.342871	0.0612291	0.786637	0.429607	0.0459992	0.0541843	0.810728	0.347105	0.11349	0.524839	0.0121454	-0.305429	0.166892	0.125884	0.576699	-0.141364	0.530323	-0.207383	0.354417	0.0627711	0.781389	-0.823253	2.53218e-06	-0.450165	0.0355296	-0.490051	0.0206008	-0.621237	0.00202992	-0.565292	0.00611443	-0.639421	0.00135504	-0.295053	0.182517	-0.430508	0.0454952	-0.271141	0.222255	-0.0491094	0.828186	-0.171821	0.444521	-0.188177	0.401673	0.157051	0.485187	0.558135	0.00694637	0.456288	0.0328048	0.772735	2.49593e-05	0.742501	7.58381e-05	0.48962	0.0207292	0.388697	0.0738093	0.459517	0.0314358	-0.0580503	0.797486	-0.21803	0.329682	0.136995	0.543231	0.79658	9.17077e-06	0.712854	0.000196672	0.332429	0.13064	0.224628	0.314889	-0.0715149	0.751805	0.273451	0.218186	0.312068	0.157396	0.285861	0.197171	-0.391658	0.0714492	-0.11198	0.619796	0.0914874	0.685539	0.531153	0.0109704	-0.295869	0.181254	-0.260735	0.241205	-0.020816	0.926741
Sobic.002G009300	black	0.27622	0.213373	0.638064	0.00139777	0.626778	0.00179945	0.0784477	0.728584	0.559599	0.00676906	0.599177	0.00321083	0.667673	0.000685832	0.917727	1.82008e-09	0.984548	1.31422e-16	0.890885	2.73318e-08	0.700496	0.000282961	0.644905	0.00119354	0.735313	9.66347e-05	0.353697	0.106344	0.218977	0.327536	0.302705	0.170901	0.532721	0.0106935	0.306281	0.165651	-0.801588	7.30916e-06	-0.576405	0.0049873	-0.349522	0.110831	-0.278572	0.209341	-0.0678688	0.764103	0.203124	0.364604	0.264649	0.233959	-0.901827	9.95579e-09	-0.150463	0.503904	-0.421708	0.0506053	-0.512916	0.014644	-0.413112	0.0560144	-0.264731	0.233808	0.339525	0.122131	0.257797	0.24674	0.436159	0.0424312	-0.232247	0.298314	-0.179276	0.4247	-0.511819	0.0148937	-0.279749	0.207343	-0.00483971	0.982946	-0.366094	0.0938064	-0.439253	0.0408237	-0.80722	5.6196e-06	-0.495318	0.0190808	-0.861258	2.6569e-07	-0.774435	2.33327e-05	0.208939	0.350737	0.301429	0.172802	0.263315	0.236412	-0.0692258	0.759519	0.630832	0.00164521	0.680516	0.000491408	0.552302	0.00769191	0.486995	0.0215263	0.334515	0.128095	0.0377525	0.867529	0.0901346	0.689964	-0.0858582	0.704015	-0.516967	0.0137522	-0.749596	5.92452e-05	-0.495929	0.0189104	-0.296053	0.180969	0.0574818	0.79943	0.042892	0.849682	-0.159213	0.479119	-0.379431	0.0815756	-0.80593	5.97278e-06	-0.440427	0.0402259	0.728892	0.00011923	0.716196	0.000177677	0.386489	0.0756071	0.740121	8.22435e-05	0.728237	0.000121773	0.151421	0.501161	-0.113	0.616591	0.0346317	0.878398	0.38252	0.0789221	0.54569	0.00861567	-0.188284	0.401399	-0.365727	0.094161	-0.636234	0.00145716	-0.817631	3.37811e-06	-0.624285	0.00190025	-0.375788	0.0847905	-0.0958507	0.671335	-0.60489	0.00286036	-0.362462	0.0973603	-0.0668982	0.767386	0.201394	0.36879	0.513212	0.0145774	0.167186	0.457086	0.328295	0.135789	-0.941027	7.19007e-11
Sobic.002G009401	lavenderblush3	0.243462	0.274914	0.593145	0.00361936	0.348507	0.111941	0.417402	0.0532617	0.593324	0.00360666	0.602519	0.00300168	0.692105	0.000358643	0.644035	0.00121799	0.747599	6.35601e-05	0.738575	8.6654e-05	0.928436	4.72187e-10	0.865944	1.92301e-07	0.882179	5.67273e-08	0.705242	0.000246594	0.315368	0.152819	0.558836	0.00686101	0.77846	1.9845e-05	0.687451	0.000407681	-0.261859	0.239109	0.0600906	0.790518	0.0271077	0.904684	0.228085	0.3073	0.572971	0.00531537	0.712565	0.000198392	0.735201	9.69917e-05	-0.513252	0.0145685	0.391759	0.0713698	0.00409112	0.985584	0.155438	0.489735	0.1546	0.492109	-0.115208	0.609675	0.239116	0.283842	0.0348325	0.877698	0.494791	0.0192286	0.212774	0.341761	0.416462	0.053856	0.0877452	0.697803	0.127304	0.572374	0.358043	0.101817	0.0100619	0.964553	-0.132157	0.557694	-0.513354	0.0145454	-0.402824	0.0630595	-0.710669	0.000210013	-0.38122	0.0800304	-0.246923	0.267935	-0.299266	0.176056	-0.309968	0.160357	-0.4444	0.0382544	-0.00132706	0.995324	0.032801	0.884783	0.017348	0.938922	-0.036622	0.871464	-0.0599506	0.790996	-0.264046	0.235065	-0.195806	0.382498	-0.360248	0.0995751	-0.848167	6.18263e-07	-0.864378	2.14527e-07	-0.675335	0.000563228	-0.663446	0.000762772	-0.485135	0.0221057	-0.607151	0.00273079	-0.661026	0.000810048	-0.844475	7.73587e-07	-0.921994	1.08809e-09	-0.647302	0.00112827	0.30468	0.167988	0.216392	0.33342	0.114597	0.611586	0.657527	0.000882818	0.446047	0.0374597	-0.237131	0.287979	-0.208746	0.35119	-0.528054	0.0115349	-0.18766	0.40299	0.0762213	0.736017	-0.134071	0.551952	-0.272717	0.219473	-0.705527	0.000244542	-0.660006	0.000830716	-0.770992	2.6729e-05	-0.678412	0.000519565	0.208343	0.352142	-0.254847	0.25238	-0.336516	0.125688	-0.299497	0.175708	0.124909	0.57968	0.767467	3.06477e-05	0.0421614	0.852215	-0.220276	0.3246	-0.641826	0.00128207
Sobic.002G009500	coral4	-0.828087	1.96029e-06	-0.6597	0.000836997	-0.877487	8.21516e-08	-0.457578	0.0322524	-0.559141	0.00682406	0.325132	0.139824	-0.126197	0.575746	-0.572346	0.00537692	-0.141778	0.529105	-0.227419	0.308754	0.192723	0.390184	-0.278009	0.210302	-0.16317	0.468118	0.674956	0.00056882	0.81324	4.20289e-06	0.640915	0.00130931	0.301276	0.173031	0.341963	0.119302	0.629656	0.00168873	0.410093	0.0580156	0.588832	0.00393744	0.842694	8.60151e-07	0.47457	0.0256391	-0.0504992	0.823397	0.201388	0.368804	0.490328	0.0205184	0.629671	0.00168817	0.723536	0.000141447	0.567129	0.00591473	0.197371	0.378632	-0.267954	0.227951	0.0589931	0.794264	-0.518049	0.0135216	-0.396072	0.068038	0.217009	0.332009	0.126882	0.573658	0.00854744	0.969886	-0.352381	0.107744	-0.35992	0.0999061	-0.17611	0.433057	-0.469498	0.0274883	-0.191797	0.392509	-0.546061	0.00856156	-0.133802	0.552759	-0.0060698	0.978613	-0.338858	0.122913	-0.639364	0.00135682	-0.0293053	0.896995	0.11874	0.598681	-0.614675	0.00233473	-0.433438	0.043886	-0.839751	1.02206e-06	-0.81569	3.7232e-06	-0.799455	8.05709e-06	-0.700693	0.000281367	-0.940267	8.14657e-11	-0.880304	6.58991e-08	-0.179024	0.425363	-0.216428	0.333337	-0.599917	0.00316351	-0.648077	0.00110783	-0.732841	0.000104848	-0.439513	0.0406904	-0.500966	0.0175524	-0.223525	0.317334	-0.028922	0.898336	-0.308997	0.16174	-0.292697	0.1862	0.0177236	0.937602	0.382365	0.079053	0.319727	0.146917	0.337451	0.124575	0.430239	0.0456455	0.777335	2.07707e-05	0.135155	0.548713	0.0248605	0.912555	0.212072	0.343395	0.677923	0.000526311	0.283511	0.201042	0.259052	0.244367	0.584632	0.0042693	0.505324	0.0164422	0.355081	0.104887	0.933097	2.45571e-10	0.905812	6.69099e-09	0.575478	0.00507417	0.561578	0.00653522	0.674441	0.000576485	0.261928	0.238982	-0.810071	4.90355e-06	0.0548456	0.808459	0.543004	0.00901625
Sobic.002G009700	purple2	0.317559	0.149831	-0.0999367	0.658132	-0.0987543	0.661943	0.428968	0.0463593	-0.0502973	0.824092	-0.605469	0.00282671	-0.347084	0.113513	-0.500273	0.0177346	-0.74508	6.93921e-05	-0.620992	0.00204069	-0.452724	0.0343699	-0.167402	0.456494	-0.378345	0.0825247	-0.400497	0.0647429	-0.537495	0.00988554	-0.418249	0.0527311	-0.607796	0.00269481	-0.167089	0.45735	0.551684	0.00777464	0.568887	0.00572868	0.12736	0.572204	0.0168061	0.940826	0.211136	0.345578	0.195913	0.382233	-0.0139058	0.951025	0.629133	0.00170842	0.0980733	0.664141	0.140887	0.531725	0.453645	0.0339599	0.539319	0.00959031	0.438838	0.0410362	-0.353806	0.106229	-0.0436705	0.846984	-0.0932798	0.679691	0.300122	0.174763	0.372404	0.0878615	0.727908	0.000123069	0.731775	0.000108573	0.446033	0.0374668	0.682229	0.000469469	0.803104	6.81558e-06	0.938859	1.02225e-10	0.800424	7.70919e-06	0.796288	9.29115e-06	0.795858	9.47077e-06	-0.256201	0.249781	-0.215718	0.334965	-0.546943	0.00843404	-0.256667	0.248891	-0.407737	0.0596154	-0.594013	0.00355805	-0.28859	0.19274	-0.0710642	0.753322	0.0431776	0.848692	0.177647	0.428989	0.354031	0.105991	0.271004	0.222498	0.396496	0.0677164	0.730001	0.000115028	0.716637	0.000175297	0.458744	0.0317596	0.197595	0.37808	-0.0659037	0.770754	0.0966141	0.668861	0.223889	0.316525	0.571476	0.00546368	0.341089	0.12031	-0.630787	0.00164684	-0.828638	1.90304e-06	-0.661761	0.000795419	-0.765554	3.29768e-05	-0.88514	4.45438e-08	-0.643738	0.00122647	-0.439729	0.0405805	-0.396407	0.0677838	-0.590098	0.0038417	-0.852668	4.66686e-07	-0.210813	0.346334	0.130063	0.564007	0.256127	0.249923	0.372856	0.0874466	0.0817029	0.717758	-0.124502	0.580926	-0.267548	0.228683	0.136867	0.543611	-0.0400963	0.859382	-0.445572	0.0376879	-0.60371	0.00292998	-0.615586	0.00229022	0.450715	0.0352776	-0.551841	0.00775359	0.569439	0.00567135
Sobic.002G009800	darkolivegreen1	-0.106078	0.638472	0.252057	0.257789	0.179261	0.424738	0.109379	0.628	0.502354	0.0171924	0.926431	6.17246e-10	0.843752	8.07751e-07	0.553273	0.00756348	0.84173	9.10491e-07	0.59662	0.00337902	0.85382	4.33632e-07	0.629957	0.00167751	0.586228	0.00414051	0.751419	5.55296e-05	0.47149	0.0267498	0.45204	0.034677	0.597483	0.00332144	0.347917	0.112592	-0.433568	0.0438158	-0.329981	0.133672	-0.245462	0.270868	0.100607	0.655975	0.270034	0.224223	0.343073	0.118029	0.620447	0.00206475	-0.467307	0.028319	0.427755	0.0470485	0.19334	0.388639	-0.0245385	0.913684	0.0277733	0.902355	-0.601127	0.00308735	0.00538772	0.981016	-0.297359	0.178961	0.0366044	0.871525	-0.274992	0.215498	-0.0923312	0.682784	-0.34866	0.111774	-0.303417	0.169847	-0.187562	0.40324	-0.507564	0.0158939	-0.429233	0.0462096	-0.726712	0.000127879	-0.763052	3.62568e-05	-0.916654	2.06261e-09	-0.78451	1.54607e-05	-0.316063	0.151867	-0.271143	0.222251	-0.0698388	0.757451	-0.368995	0.0910367	0.278103	0.210141	0.247267	0.267248	-0.00326519	0.988494	-0.00517187	0.981776	-0.252677	0.25658	-0.124702	0.580314	-0.348713	0.111716	-0.521983	0.0127096	-0.530178	0.0111454	-0.771845	2.585e-05	-0.698624	0.000298529	-0.727269	0.000125617	-0.363846	0.0959946	-0.318814	0.148139	-0.644401	0.00120766	-0.646838	0.00114064	-0.894757	1.93628e-08	-0.835851	1.2778e-06	0.270243	0.22385	0.462267	0.0303063	0.246022	0.269741	0.696557	0.000316568	0.734885	9.80127e-05	0.122562	0.586876	0.105506	0.640292	-0.0465558	0.837001	0.355026	0.104944	0.527787	0.0115845	-0.129926	0.564423	-0.536701	0.0100164	-0.747668	6.3407e-05	-0.627615	0.00176663	-0.43176	0.0448022	-0.445537	0.0377044	0.426017	0.0480504	-0.147637	0.512038	0.118451	0.599578	0.231547	0.299814	0.590273	0.00382868	0.576001	0.00502498	-0.186047	0.40712	0.335637	0.126741	-0.640055	0.00133549
Sobic.002G009900	tomato4	0.805968	5.962e-06	0.924726	7.70588e-10	0.926372	6.22066e-10	0.534448	0.0103952	0.735963	9.45687e-05	0.0672876	0.766068	0.444583	0.0381655	0.896314	1.67929e-08	0.618208	0.00216618	0.722897	0.000144323	0.420925	0.0510806	0.727702	0.000123883	0.721187	0.000152274	-0.0954422	0.67266	-0.375482	0.085065	-0.069423	0.758854	0.277279	0.211552	0.233789	0.295026	-0.673558	0.000589853	-0.286146	0.196705	-0.369136	0.0909043	-0.490444	0.0204841	-0.0228078	0.919752	0.437175	0.0418979	0.216745	0.332612	-0.783576	1.60767e-05	-0.334407	0.128226	-0.659493	0.000841274	-0.41506	0.0547513	-0.18317	0.414539	0.21655	0.333059	0.251936	0.258025	0.546239	0.0085357	0.705608	0.000243962	0.04363	0.847124	0.168064	0.45469	-0.00225761	0.992044	0.308425	0.162558	0.520491	0.0130128	0.173065	0.441181	0.191725	0.392691	-0.233198	0.296283	0.178494	0.426756	-0.347987	0.112514	-0.225083	0.313883	0.252318	0.257279	0.417453	0.0532298	-0.0584934	0.795971	-0.235239	0.291956	0.509782	0.0153659	0.446912	0.0370475	0.731051	0.000111169	0.660784	0.000814901	0.676908	0.000540532	0.306507	0.165323	0.61014	0.00256718	0.458753	0.0317555	-0.391096	0.071893	-0.41134	0.0571829	0.0169467	0.940332	0.147772	0.51165	0.32128	0.144853	0.0249044	0.912401	0.0597743	0.791598	-0.273934	0.217341	-0.522458	0.0126142	-0.0726249	0.748073	0.54725	0.00838994	0.223094	0.318293	-0.0983871	0.663128	0.247783	0.266218	0.0811119	0.71972	-0.417555	0.0531657	-0.685269	0.000432594	-0.390554	0.072323	-0.130688	0.56212	-0.0993855	0.659907	-0.503467	0.0169081	-0.270296	0.223756	-0.559722	0.00675426	-0.838277	1.11283e-06	-0.868623	1.58988e-07	-0.618786	0.00213961	-0.618061	0.00217295	-0.868149	1.6448e-07	-0.76682	3.14185e-05	-0.671527	0.000621577	-0.477052	0.0247711	0.299399	0.175854	0.652438	0.000998571	-0.18294	0.415135	-0.84077	9.63163e-07
Sobic.002G010100	lightcyan	0.692111	0.000358583	0.928907	4.42899e-10	0.827917	1.97827e-06	0.514313	0.0143314	0.752808	5.2838e-05	0.274177	0.216917	0.59748	0.00332164	0.936414	1.49748e-10	0.781749	1.73436e-05	0.857637	3.38389e-07	0.675164	0.000565742	0.859099	3.07144e-07	0.8833	5.18059e-08	0.193579	0.388041	-0.128832	0.567734	0.176488	0.432056	0.504457	0.0166583	0.440345	0.0402677	-0.635354	0.0014865	-0.228899	0.305529	-0.253488	0.255006	-0.296015	0.181028	0.158493	0.481136	0.566606	0.00597094	0.408364	0.0591866	-0.81648	3.57918e-06	-0.147566	0.512245	-0.533709	0.010522	-0.303763	0.169336	-0.138934	0.537485	0.134278	0.551333	0.321452	0.144626	0.454752	0.0334723	0.733576	0.000102343	0.0970417	0.667477	0.247209	0.267363	-0.0167645	0.940973	0.26402	0.235114	0.51181	0.0148957	0.137554	0.541572	0.0527319	0.815716	-0.409193	0.0586233	-0.0242909	0.914552	-0.561655	0.00652616	-0.347862	0.112652	0.133416	0.553915	0.239192	0.283684	-0.100081	0.657667	-0.295611	0.181652	0.417369	0.0532829	0.406125	0.0607296	0.564823	0.00616624	0.525834	0.0119537	0.515006	0.0141783	0.119124	0.597492	0.380903	0.0803031	0.168705	0.452946	-0.631268	0.00162929	-0.621714	0.00200917	-0.250685	0.260476	-0.13228	0.557324	0.0691996	0.759608	-0.16435	0.464861	-0.168137	0.454491	-0.50518	0.016478	-0.743041	7.44463e-05	-0.286499	0.196129	0.57825	0.00481804	0.310233	0.159981	0.0300522	0.894384	0.47865	0.024225	0.276435	0.213002	-0.333098	0.12982	-0.554391	0.00741775	-0.437537	0.0417091	-0.122607	0.586738	0.0220446	0.922429	-0.393777	0.0697958	-0.279433	0.207878	-0.663842	0.000755257	-0.871267	1.31233e-07	-0.923492	9.02016e-10	-0.679777	0.000501147	-0.386444	0.0756441	-0.759173	4.19038e-05	-0.680243	0.000494986	-0.564583	0.00619294	-0.294333	0.183637	0.485234	0.0220746	0.523061	0.0124941	-0.178501	0.426738	-0.89472	1.9427e-08
Sobic.002G010200	coral3	0.928073	4.95953e-10	0.873401	1.12058e-07	0.877615	8.13438e-08	0.697697	0.000306504	0.690142	0.000378667	-0.245406	0.27098	0.238878	0.284335	0.66205	0.000789736	0.243298	0.275249	0.434602	0.0432593	0.154978	0.491038	0.614686	0.00233419	0.536665	0.0100223	-0.355032	0.104938	-0.666334	0.000709453	-0.309687	0.160756	0.0883665	0.695762	0.101812	0.652106	-0.441598	0.039637	-0.0563348	0.803355	-0.314557	0.153934	-0.519825	0.01315	-0.0143409	0.949495	0.484573	0.0222834	0.15488	0.491315	-0.515622	0.0140433	-0.356513	0.103394	-0.622485	0.00197594	-0.249355	0.263098	0.0173188	0.939024	0.438575	0.0411718	0.110369	0.624871	0.5778	0.00485888	0.690406	0.000375921	0.165162	0.462627	0.33	0.133648	0.305809	0.166338	0.597674	0.0033088	0.70898	0.000220857	0.427413	0.0472446	0.545149	0.00869513	0.166102	0.460049	0.530544	0.0110794	0.0465908	0.83688	0.151769	0.500167	0.196399	0.381033	0.368944	0.0910857	-0.245001	0.271797	-0.300539	0.174136	0.303148	0.170245	0.182359	0.416644	0.658352	0.000865179	0.582317	0.00446197	0.688677	0.000394232	0.42802	0.0468976	0.777484	2.06462e-05	0.704794	0.00024984	-0.262804	0.237357	-0.125788	0.576993	0.310039	0.160256	0.346817	0.11381	0.357436	0.10244	-0.0229986	0.919083	0.173033	0.441266	-0.194248	0.386372	-0.247762	0.26626	0.160629	0.475167	0.28542	0.197894	-0.141998	0.52846	-0.394061	0.0695763	-0.127307	0.572363	-0.337984	0.123943	-0.645167	0.00118624	-0.869749	1.46591e-07	-0.557999	0.00696306	-0.39976	0.0652829	-0.429206	0.0462249	-0.60573	0.00281164	-0.176317	0.432508	-0.391077	0.0719081	-0.662801	0.00077513	-0.805273	6.15994e-06	-0.627605	0.00176701	-0.786282	1.43493e-05	-0.831714	1.60939e-06	-0.769646	2.81705e-05	-0.828361	1.93157e-06	-0.740647	8.07886e-05	0.131468	0.559767	0.759896	4.07961e-05	-0.436443	0.0422819	-0.589885	0.00385767
Sobic.002G010300	darkgreen	0.366259	0.0936472	0.657741	0.000878211	0.476236	0.0250541	-0.153357	0.495639	0.0464358	0.837416	-0.0727298	0.74772	-0.0212432	0.925241	0.68639	0.000419638	0.615205	0.00230876	0.839889	1.01387e-06	0.342081	0.119165	0.311607	0.158041	0.657981	0.000873075	0.058784	0.794978	0.24591	0.269967	0.464822	0.0292856	0.427431	0.047234	0.528232	0.0115019	-0.445288	0.0378245	-0.187443	0.403545	0.22571	0.312502	-0.0488158	0.829199	-0.0423989	0.851391	0.0707576	0.754355	-0.176629	0.431682	-0.816236	3.62311e-06	-0.508584	0.0156495	-0.728962	0.000118958	-0.49839	0.0182368	-0.67597	0.000553965	0.442857	0.0390113	0.858927	3.10699e-07	0.806862	5.71569e-06	0.799495	8.04221e-06	0.338312	0.123556	0.115773	0.607912	-0.291269	0.188457	-0.0778382	0.730617	0.32393	0.141381	0.174295	0.43789	-0.399469	0.0654975	-0.55623	0.00718301	-0.0191015	0.932761	-0.321123	0.145061	-0.194907	0.384732	0.705851	0.000242232	0.559972	0.00672442	0.498629	0.0181722	0.464879	0.0292629	0.29486	0.182817	0.622276	0.00198491	0.500803	0.0175952	0.462515	0.0302059	0.619096	0.00212545	-0.361039	0.0987793	0.171401	0.445652	0.045727	0.839867	-0.562042	0.00648128	-0.55402	0.00746579	-0.341262	0.12011	0.0716458	0.751365	0.0982657	0.66352	0.111872	0.620137	0.280121	0.206713	-0.0533577	0.813566	-0.328515	0.135511	0.245302	0.271191	0.899369	1.2616e-08	0.656723	0.000900294	0.626777	0.00179947	0.676962	0.000539771	0.473997	0.0258431	0.233467	0.29571	-0.00644445	0.977293	-0.00158942	0.994399	0.00109083	0.996156	0.233353	0.295953	0.302579	0.171088	0.381546	0.0797519	0.0303966	0.89318	-0.32223	0.143601	-0.447345	0.0368426	0.0303353	0.893395	-0.292471	0.186556	-0.427163	0.0473881	-0.718773	0.000164139	-0.353934	0.106093	-0.218103	0.329517	0.367103	0.0928358	0.242429	0.27702	-0.0623236	0.782911	-0.572618	0.00535005
Sobic.002G010800	darkorange	0.250683	0.26048	0.65308	0.000983294	0.529957	0.0111855	-0.0670194	0.766976	0.32592	0.138811	0.402972	0.062954	0.418786	0.0523967	0.86561	1.96862e-07	0.934265	2.06942e-10	0.96818	1.68408e-13	0.670221	0.000642745	0.555655	0.00725573	0.791112	1.16674e-05	0.375236	0.0852862	0.373271	0.0870671	0.515734	0.0140189	0.596963	0.00335607	0.518948	0.0133324	-0.65909	0.00084965	-0.412252	0.0565789	-0.0483623	0.830763	-0.0898096	0.691028	0.0221941	0.921905	0.179377	0.424435	0.135794	0.546805	-0.918902	1.58405e-09	-0.242444	0.276989	-0.528977	0.0113643	-0.494439	0.0193279	-0.552069	0.00772305	-0.00308966	0.989113	0.63138	0.00162521	0.466582	0.0285984	0.618767	0.00214047	0.0482256	0.831235	-0.033481	0.882411	-0.464013	0.0296058	-0.264846	0.233598	0.110924	0.62312	-0.165841	0.460766	-0.534698	0.0103526	-0.819495	3.07349e-06	-0.414856	0.0548828	-0.758078	4.363e-05	-0.608785	0.00264031	0.407445	0.0598161	0.362933	0.0968936	0.380058	0.0810318	0.164985	0.463115	0.474449	0.0256822	0.680875	0.000486738	0.479293	0.0240079	0.439426	0.0407352	0.412311	0.0565399	-0.249848	0.262124	0.00789087	0.972198	-0.187333	0.403825	-0.627582	0.0017679	-0.789437	1.25427e-05	-0.577795	0.00485935	-0.260877	0.240941	-0.017003	0.940134	0.0168755	0.940582	-0.0685128	0.761927	-0.311976	0.157524	-0.706742	0.000235967	-0.242305	0.277273	0.863827	2.22867e-07	0.779154	1.92927e-05	0.596204	0.00340707	0.861161	2.67441e-07	0.752886	5.26896e-05	0.241947	0.278007	0.00935422	0.967045	0.0253538	0.910827	0.244329	0.273156	0.479299	0.0240059	0.0987142	0.662072	-0.0370486	0.869979	-0.394883	0.0689442	-0.629831	0.0016822	-0.577846	0.00485474	-0.211366	0.345041	-0.0756684	0.737867	-0.485387	0.0220267	-0.533068	0.010633	-0.15721	0.484738	0.0995613	0.659341	0.552248	0.00769916	0.131433	0.559873	0.182266	0.416887	-0.830149	1.75332e-06
Sobic.002G010900	white	-0.478897	0.0241412	-0.480512	0.0236005	-0.230213	0.302685	-0.8366	1.22466e-06	-0.592267	0.00368229	-0.145084	0.519444	-0.440325	0.0402777	-0.182235	0.416966	-0.0713414	0.752389	-0.168173	0.454395	-0.544944	0.00872544	-0.74913	6.02279e-05	-0.560079	0.00671171	-0.373174	0.0871552	0.184126	0.412066	-0.15804	0.482405	-0.3822	0.0791939	-0.503112	0.0169984	-0.248009	0.265768	-0.569419	0.00567336	-0.119728	0.595621	-0.265955	0.231572	-0.760775	3.94849e-05	-0.927018	5.71122e-10	-0.795894	9.4559e-06	-0.0817128	0.717725	-0.554136	0.00745071	-0.230968	0.301058	-0.619465	0.00210874	-0.705345	0.000245848	-0.217468	0.330962	0.137997	0.540257	0.0591941	0.793578	-0.384652	0.0771285	-0.455889	0.0329772	-0.783143	1.6369e-05	-0.757115	4.51994e-05	-0.758305	4.32667e-05	-0.730818	0.000112015	-0.513334	0.01455	-0.600672	0.00311585	-0.29727	0.179098	-0.23682	0.288629	0.0138113	0.951358	-0.314711	0.153722	0.537194	0.00993501	0.544386	0.00880826	0.828555	1.91155e-06	0.725397	0.000133354	0.424239	0.0490925	0.562418	0.00643791	0.244887	0.272028	0.222649	0.319284	0.120777	0.592378	0.05996	0.790964	-0.067228	0.76627	0.0543056	0.810312	0.549089	0.0081301	0.301974	0.171988	0.119415	0.596589	0.367206	0.0927377	0.428618	0.0465575	0.777349	2.07587e-05	0.635241	0.00149031	0.74476	7.01633e-05	0.453534	0.034009	0.376163	0.0844553	0.308738	0.162111	0.55933	0.00680133	0.522317	0.0126425	0.0463398	0.837748	0.344335	0.116594	0.793063	1.07158e-05	0.588621	0.00395358	0.918873	1.58951e-09	0.72429	0.00013812	0.638587	0.00138117	0.366647	0.0932734	0.201605	0.36828	0.510048	0.0153035	0.351027	0.109198	0.690808	0.000371772	0.815659	3.72904e-06	-0.00871503	0.969296	0.111302	0.621931	0.29592	0.181175	0.630141	0.00167065	0.311379	0.158363	-0.398451	0.0662507	-0.281886	0.203748	0.720565	0.000155258	0.138022	0.540184
Sobic.002G012300	white	-0.634132	0.00152805	-0.574091	0.00520642	-0.314398	0.154153	-0.854183	4.23635e-07	-0.516219	0.0139135	0.153955	0.49394	-0.216033	0.334243	-0.171283	0.445969	0.0616485	0.785209	-0.155081	0.490746	-0.386375	0.0757012	-0.678885	0.000513121	-0.544986	0.00871925	-0.166796	0.458151	0.319092	0.147766	-0.0974933	0.666016	-0.287892	0.193867	-0.521949	0.0127165	-0.296147	0.180824	-0.668245	0.000675959	-0.217013	0.331999	-0.211192	0.345446	-0.720635	0.000154918	-0.906095	6.50031e-09	-0.63165	0.00161545	-0.0701115	0.756532	-0.35724	0.102642	-0.0336424	0.881848	-0.562853	0.00638806	-0.624007	0.00191178	-0.491424	0.0201955	0.00512895	0.981927	-0.173085	0.441127	-0.548839	0.00816494	-0.624906	0.00187469	-0.882773	5.40695e-08	-0.869819	1.45843e-07	-0.899582	1.2362e-08	-0.909392	4.61111e-09	-0.753617	5.13237e-05	-0.710946	0.000208277	-0.449442	0.0358627	-0.496731	0.0186888	-0.18547	0.408602	-0.534458	0.0103935	0.354949	0.105025	0.383449	0.0781364	0.78407	1.57481e-05	0.595334	0.00346633	0.446976	0.0370173	0.553313	0.00755818	0.133171	0.554649	0.118662	0.598924	-0.0819942	0.716792	0.0380406	0.866527	-0.236852	0.288563	-0.124856	0.57984	0.491137	0.0202796	0.162514	0.469931	-0.0574937	0.799389	0.127207	0.57267	0.284276	0.199776	0.681194	0.000482621	0.421965	0.0504502	0.590457	0.00381496	0.271431	0.221742	0.112474	0.618244	0.247164	0.267453	0.621516	0.00201776	0.535821	0.0101629	0.148358	0.509959	0.516753	0.0137982	0.864881	2.07153e-07	0.691244	0.000367315	0.975411	1.31761e-14	0.883855	4.95141e-08	0.813715	4.10578e-06	0.325053	0.139926	-0.000466043	0.998358	0.332502	0.13055	0.265584	0.232249	0.705619	0.000243883	0.749825	5.87664e-05	0.19413	0.386667	0.178382	0.427052	0.495996	0.0188918	0.831503	1.62817e-06	0.580979	0.0045766	-0.294535	0.183322	-0.441872	0.0394998	0.888551	3.34376e-08	0.0719818	0.750235
Sobic.002G012400	blue	-0.477007	0.0247866	-0.434484	0.0433221	-0.106047	0.638569	-0.703914	0.000256337	-0.282287	0.203076	0.259048	0.244373	-0.0159944	0.94368	0.00567862	0.979991	0.193652	0.38786	-0.0825321	0.715009	-0.318238	0.148914	-0.52865	0.0114244	-0.47802	0.0244392	-0.205633	0.358583	0.172432	0.442879	-0.231264	0.300421	-0.334087	0.128614	-0.610263	0.00256065	-0.499176	0.0180256	-0.825519	2.24799e-06	-0.459951	0.0312556	-0.414945	0.0548254	-0.785349	1.49255e-05	-0.847029	6.6291e-07	-0.553644	0.00751478	-0.197113	0.379268	-0.382078	0.0792977	-0.0992335	0.660398	-0.66297	0.000771884	-0.602901	0.00297853	-0.595057	0.00348542	-0.106868	0.635961	-0.18787	0.402455	-0.543341	0.00896505	-0.781458	1.75533e-05	-0.965201	4.07045e-13	-0.921066	1.21985e-09	-0.861309	2.64765e-07	-0.901777	1.00043e-08	-0.839185	1.05612e-06	-0.632663	0.00157928	-0.473401	0.0260561	-0.498852	0.0181123	-0.289048	0.192003	-0.667559	0.000687829	0.311749	0.157842	0.44241	0.0392324	0.729966	0.000115156	0.449479	0.0358457	0.645897	0.00116613	0.656792	0.000898776	0.287653	0.194253	0.299854	0.175168	0.0150084	0.947147	0.224569	0.31502	-0.0715625	0.751645	-0.0208255	0.926708	0.531706	0.0108721	0.140583	0.532619	0.0163554	0.942411	0.162601	0.469691	0.424892	0.0487077	0.744138	7.16881e-05	0.403742	0.062405	0.554137	0.00745068	0.154653	0.49196	0.00819942	0.971112	0.275331	0.21491	0.637213	0.00142514	0.414487	0.0551208	0.121868	0.589013	0.522011	0.012704	0.746576	6.58738e-05	0.509444	0.0154455	0.952031	9.54487e-12	0.96876	1.40447e-13	0.832143	1.5718e-06	0.0898602	0.690862	-0.232107	0.298614	0.115917	0.607461	0.0306144	0.892419	0.551282	0.00782881	0.574515	0.00516564	0.0690251	0.760197	-0.0359108	0.87394	0.449529	0.0358223	0.76829	2.96902e-05	0.551585	0.00778805	-0.324855	0.140181	-0.282866	0.202113	0.972006	4.75241e-14	-0.128297	0.569355
Sobic.002G012500	blue	-0.574978	0.00512154	-0.46063	0.0309746	-0.193842	0.387385	-0.789079	1.27373e-05	-0.364844	0.0950184	0.298948	0.176539	-0.0506771	0.822784	-0.00979831	0.965481	0.235537	0.291327	-0.0155562	0.945221	-0.239392	0.283269	-0.532265	0.0107733	-0.411947	0.0567803	-0.0793585	0.72555	0.341276	0.120093	-0.0585431	0.795801	-0.181932	0.417756	-0.476203	0.0250655	-0.426677	0.0476681	-0.760616	3.9719e-05	-0.309166	0.161498	-0.25923	0.244031	-0.699434	0.000291705	-0.83075	1.69674e-06	-0.530171	0.0111468	-0.204784	0.360614	-0.33101	0.132391	-0.0587756	0.795007	-0.613452	0.0023956	-0.637438	0.00141785	-0.578198	0.00482277	0.0132913	0.953187	-0.169631	0.450433	-0.497081	0.0185926	-0.682192	0.000469938	-0.89783	1.45878e-08	-0.933009	2.4872e-10	-0.924722	7.71052e-10	-0.905379	6.99244e-09	-0.82961	1.80552e-06	-0.751603	5.51672e-05	-0.569852	0.0056287	-0.590421	0.0038176	-0.346413	0.11426	-0.677538	0.00053166	0.331571	0.131697	0.39606	0.0680464	0.777965	2.02477e-05	0.52071	0.0129678	0.552799	0.00762601	0.636103	0.00146151	0.228073	0.307327	0.184021	0.412336	-0.0551641	0.807367	0.0965779	0.668978	-0.221823	0.321129	-0.128916	0.567478	0.410345	0.0578465	0.0285473	0.899646	-0.134222	0.551502	0.0509504	0.821843	0.288182	0.193398	0.656523	0.000904702	0.351015	0.109211	0.493539	0.0195837	0.110828	0.623423	-0.0107478	0.962138	0.330934	0.132486	0.710274	0.000212509	0.554141	0.00745015	0.259098	0.24428	0.62928	0.00170286	0.850392	5.38622e-07	0.644528	0.00120408	0.94878	1.81419e-11	0.940972	7.25612e-11	0.889494	3.08386e-08	0.245496	0.270799	-0.122343	0.587552	0.168239	0.454214	0.0949744	0.674179	0.573647	0.00524935	0.63373	0.00154193	0.196193	0.38154	0.0756911	0.737791	0.457039	0.0324823	0.811702	4.53113e-06	0.635047	0.00149684	-0.1852	0.409296	-0.4231	0.049769	0.937847	1.19948e-10	-0.0949717	0.674188
Sobic.002G012700	firebrick4	-0.494746	0.0192413	-0.694732	0.000333274	-0.562752	0.00639965	-0.666943	0.000698636	-0.813971	4.05435e-06	-0.497609	0.0184482	-0.761862	3.79141e-05	-0.683847	0.00044952	-0.640793	0.00131299	-0.60828	0.002668	-0.786959	1.39437e-05	-0.918628	1.63663e-09	-0.791014	1.17171e-05	-0.450379	0.0354312	0.0638748	0.777637	-0.200018	0.372139	-0.548406	0.00822573	-0.449652	0.0357654	0.367494	0.0924622	0.0099532	0.964936	0.256488	0.249233	0.0734905	0.745166	-0.453524	0.0340134	-0.751807	5.47663e-05	-0.734898	9.79719e-05	0.473509	0.0260176	-0.315076	0.153219	0.0689159	0.760566	-0.0989163	0.66142	-0.285359	0.197994	0.107855	0.632825	0.0111134	0.960852	-0.0127946	0.954935	-0.442977	0.0389518	-0.0677877	0.764377	-0.363139	0.0966898	-0.198926	0.374809	-0.33091	0.132515	-0.439674	0.0406083	-0.0674078	0.765662	-0.179323	0.424577	0.264583	0.23408	0.174022	0.438619	0.571503	0.005461	0.306306	0.165615	0.322082	0.143796	0.230309	0.302479	0.47144	0.0267681	0.638824	0.00137371	-0.135006	0.549155	-0.00952781	0.966434	-0.184286	0.411652	-0.149092	0.507844	-0.0787355	0.727625	-0.0997039	0.658882	-0.112697	0.617543	0.0667294	0.767957	0.645243	0.00118413	0.627127	0.00178569	0.349638	0.110704	0.442122	0.0393753	0.243077	0.275699	0.495074	0.019149	0.569189	0.00569723	0.773721	2.40038e-05	0.841279	9.34918e-07	0.606719	0.00275517	-0.162847	0.469011	-0.00940144	0.966879	0.216029	0.334251	-0.354536	0.105459	-0.1793	0.424637	0.506064	0.0162594	0.52941	0.0112849	0.614536	0.00234159	0.228515	0.306365	0.112002	0.619726	0.479241	0.0240254	0.472128	0.0265165	0.822661	2.6114e-06	0.797858	8.66017e-06	0.869963	1.44334e-07	0.854112	4.25568e-07	0.0635924	0.778597	0.485826	0.021889	0.389776	0.0729427	0.454414	0.0336207	0.0937036	0.678311	-0.565006	0.00614596	-0.308159	0.162939	0.25061	0.260623	0.694179	0.00033848
Sobic.002G013000	chocolate2	-0.0501842	0.824482	-0.406566	0.0604232	-0.195757	0.38262	-0.373912	0.0864829	-0.58058	0.00461129	-0.749562	5.93149e-05	-0.773337	2.43722e-05	-0.515545	0.0140601	-0.701308	0.000276429	-0.605505	0.00282463	-0.927277	5.51781e-10	-0.803687	6.63347e-06	-0.764528	3.42893e-05	-0.782206	1.70184e-05	-0.374558	0.0858971	-0.523358	0.0124353	-0.800984	7.51457e-06	-0.576436	0.00498437	0.204657	0.360917	-0.0299184	0.894852	0.0242106	0.914833	-0.271027	0.222457	-0.554465	0.00740818	-0.664805	0.000737267	-0.8089	5.18737e-06	0.372703	0.0875869	-0.543609	0.00892461	-0.219631	0.326055	-0.24242	0.277039	-0.260448	0.241742	0.330957	0.132456	-0.0622824	0.783051	0.204711	0.360789	-0.274162	0.216943	-0.0704413	0.755421	-0.323292	0.14221	-0.0476293	0.833293	-0.0182089	0.935897	-0.185335	0.408948	0.16049	0.475554	0.182462	0.416377	0.538951	0.00964928	0.564667	0.00618355	0.784623	1.5388e-05	0.470637	0.0270639	0.423276	0.0496636	0.445891	0.0375348	0.351081	0.109139	0.521034	0.0129017	0.0404096	0.858294	0.0642838	0.776248	0.0990606	0.660955	0.20338	0.363988	0.294337	0.183631	0.188746	0.400225	0.350218	0.110074	0.452344	0.03454	0.791618	1.14137e-05	0.855173	3.97449e-07	0.734707	9.85938e-05	0.807113	5.64829e-06	0.601482	0.0030653	0.657883	0.000875164	0.778404	1.98904e-05	0.906822	6.03308e-09	0.947626	2.25624e-11	0.791203	1.16215e-05	-0.149769	0.505895	-0.178989	0.425454	-0.0738528	0.74395	-0.61544	0.0022973	-0.484252	0.0223853	0.151614	0.500609	0.0879294	0.697197	0.46401	0.0296067	0.0941642	0.676813	-0.193079	0.389294	0.152057	0.499344	0.380133	0.080967	0.741894	7.74297e-05	0.61087	0.00252851	0.632817	0.00157384	0.646483	0.00115021	-0.381962	0.079396	0.12474	0.580195	0.0641896	0.776568	0.0761366	0.736301	-0.339681	0.121948	-0.800078	7.83191e-06	0.142896	0.525829	0.115886	0.607559	0.561338	0.00656319
Sobic.002G013700	darkorange	0.447783	0.0366365	0.763802	3.52446e-05	0.530767	0.0110395	0.24331	0.275225	0.428631	0.0465502	0.276186	0.213431	0.421313	0.0508446	0.779432	1.90748e-05	0.776902	2.11368e-05	0.888024	3.49735e-08	0.738879	8.57686e-05	0.719522	0.000160372	0.881793	5.85162e-08	0.43494	0.0430784	0.266919	0.229821	0.554056	0.00746119	0.567156	0.00591176	0.70715	0.000233149	-0.403555	0.0625375	-0.0445427	0.843964	0.103263	0.647456	0.0663932	0.769096	0.357425	0.102452	0.50407	0.0167557	0.357032	0.102857	-0.742961	7.46519e-05	-0.0465758	0.836932	-0.428602	0.0465666	-0.171365	0.445749	-0.239656	0.282722	0.208375	0.352067	0.581988	0.00448993	0.469318	0.0275557	0.738793	8.60187e-05	0.327989	0.136175	0.324717	0.140359	-0.0533348	0.813644	0.143172	0.525021	0.453236	0.0341417	0.197397	0.378568	-0.208681	0.351346	-0.518284	0.0134719	-0.14729	0.513044	-0.569991	0.00561445	-0.298566	0.177119	0.214565	0.337618	0.13511	0.548848	0.0229463	0.919266	-0.0622924	0.783017	0.207439	0.354284	0.365177	0.0946939	0.281396	0.204567	0.342097	0.119147	0.379916	0.0811548	-0.327713	0.136525	0.0664199	0.769006	-0.216369	0.333473	-0.731953	0.000107942	-0.71693	0.000173725	-0.474264	0.0257478	-0.268332	0.227271	-0.121647	0.589695	-0.242237	0.277412	-0.235331	0.291762	-0.476618	0.0249212	-0.701913	0.000271648	-0.256176	0.249829	0.648346	0.00110078	0.436709	0.0421422	0.347251	0.113328	0.718112	0.000167522	0.463844	0.0296729	-0.122317	0.58763	-0.221062	0.322835	-0.34238	0.118822	-0.133405	0.553948	0.0729679	0.746921	0.032069	0.887338	0.011196	0.960561	-0.442919	0.0389803	-0.592621	0.00365678	-0.749915	5.85798e-05	-0.449141	0.0360019	-0.0856741	0.704622	-0.425314	0.0484604	-0.651038	0.00103258	-0.465674	0.0289511	-0.142902	0.525812	0.504841	0.0165622	0.323207	0.142321	-0.186091	0.407007	-0.699467	0.000291426
Sobic.002G013800	lightcyan	0.633147	0.00156224	0.838111	1.12348e-06	0.756839	4.56594e-05	0.641527	0.00129096	0.878922	7.34753e-08	0.481549	0.0232583	0.804035	6.52693e-06	0.866025	1.91207e-07	0.783525	1.61105e-05	0.746274	6.65718e-05	0.785946	1.45548e-05	0.946877	2.59214e-11	0.843294	8.30063e-07	0.348706	0.111723	-0.111991	0.619761	0.156475	0.486807	0.453559	0.0339983	0.406784	0.0602721	-0.573061	0.00530652	-0.194029	0.386918	-0.350743	0.109505	-0.244339	0.273135	0.292504	0.186504	0.678879	0.000513197	0.625817	0.00183775	-0.673489	0.000590904	0.113426	0.615255	-0.288471	0.192933	-0.123592	0.583715	0.0987577	0.661932	-0.077956	0.730224	0.0849982	0.706852	0.182547	0.416156	0.54403	0.00886141	-0.0109313	0.961492	0.243167	0.275514	0.053294	0.813784	0.308991	0.161748	0.452427	0.034503	0.0599996	0.790829	0.133246	0.554424	-0.348088	0.112403	-0.117401	0.602838	-0.629177	0.00170674	-0.414413	0.0551686	-0.152051	0.499361	0.000300141	0.998942	-0.314143	0.154506	-0.53963	0.00954086	0.379495	0.0815205	0.255657	0.250823	0.399079	0.0657854	0.423578	0.049484	0.311848	0.157704	0.173259	0.44066	0.301953	0.172019	0.0336977	0.881655	-0.586003	0.0041585	-0.604306	0.00289464	-0.254229	0.253571	-0.279685	0.207452	-0.0119398	0.957943	-0.282867	0.202111	-0.406322	0.0605926	-0.635133	0.00149394	-0.840148	9.98731e-07	-0.535383	0.0102365	0.361933	0.0978858	0.178416	0.426961	-0.130373	0.56307	0.421159	0.0509382	0.257557	0.247196	-0.454829	0.0334384	-0.583936	0.00432643	-0.504728	0.0165906	-0.101549	0.652949	-0.0156126	0.945022	-0.517063	0.0137317	-0.50388	0.0168034	-0.848062	6.22289e-07	-0.918166	1.72855e-09	-0.934269	2.06798e-10	-0.83246	1.54452e-06	-0.226966	0.309744	-0.677166	0.000536879	-0.491005	0.0203184	-0.49621	0.0188323	-0.158388	0.48143	0.43834	0.0412927	0.507628	0.0158785	-0.142232	0.527774	-0.859634	2.96377e-07
Sobic.002G013900	lavenderblush3	0.50152	0.0174081	0.822355	2.65318e-06	0.618367	0.00215882	0.462289	0.030297	0.651838	0.00101303	0.393728	0.069834	0.59039	0.00381996	0.828748	1.89173e-06	0.778527	1.97914e-05	0.868829	1.56647e-07	0.817633	3.37785e-06	0.884349	4.75495e-08	0.954988	5.11542e-12	0.451513	0.0349147	0.114564	0.611691	0.430884	0.0452863	0.735389	9.63913e-05	0.645364	0.00118078	-0.428091	0.0468572	-0.0395378	0.861322	-0.0271372	0.904581	0.0118312	0.958325	0.39714	0.067231	0.67065	0.000635732	0.554227	0.00743898	-0.707928	0.000227857	0.0874674	0.698716	-0.315035	0.153275	-0.076325	0.735671	-0.0355953	0.87504	0.104836	0.642429	0.391915	0.0712477	0.353728	0.106311	0.724892	0.000135508	0.267929	0.227997	0.418268	0.0527196	0.0655387	0.771991	0.21641	0.333379	0.51125	0.0150244	0.129815	0.564756	-0.0542446	0.810521	-0.480041	0.0237573	-0.187673	0.402958	-0.616402	0.00225098	-0.311065	0.158805	0.0283074	0.900486	0.0242485	0.9147	-0.165378	0.462035	-0.301798	0.172251	0.181718	0.418312	0.233517	0.295605	0.343713	0.1173	0.234829	0.292822	0.284721	0.199043	-0.11118	0.622314	0.0991806	0.660568	-0.0484737	0.830379	-0.782052	1.71275e-05	-0.804894	6.27028e-06	-0.50015	0.0177669	-0.38601	0.0760018	-0.22324	0.317967	-0.410015	0.0580681	-0.377611	0.0831705	-0.66477	0.000737923	-0.816424	3.58931e-06	-0.387431	0.0748363	0.517347	0.0136708	0.293144	0.185498	0.133005	0.555146	0.617791	0.00218549	0.373226	0.0871079	-0.272571	0.219731	-0.375035	0.0854669	-0.517955	0.0135416	-0.219369	0.326648	0.0250319	0.911955	-0.200181	0.371744	-0.177047	0.430576	-0.627797	0.00175956	-0.750664	5.70431e-05	-0.874832	1.00634e-07	-0.653998	0.000961778	-0.113644	0.614571	-0.50892	0.0155696	-0.606431	0.0027715	-0.498837	0.0181165	-0.120205	0.594143	0.728732	0.000119844	0.246875	0.26803	-0.273754	0.217656	-0.775979	2.19359e-05
Sobic.002G013966	lavenderblush3	0.494844	0.0192135	0.80218	7.1128e-06	0.590894	0.00378257	0.502939	0.0170425	0.663122	0.000768961	0.388731	0.0737821	0.594097	0.00355211	0.786193	1.44038e-05	0.730458	0.000113335	0.821909	2.7152e-06	0.809656	5.00258e-06	0.88959	3.05834e-08	0.939269	9.57451e-11	0.451452	0.0349427	0.0867193	0.701178	0.408003	0.0594332	0.740741	8.05326e-05	0.632959	0.00156883	-0.380305	0.080818	0.0059459	0.979049	-0.0189364	0.933341	0.0344212	0.879132	0.425886	0.0481266	0.705006	0.000248301	0.59274	0.00364827	-0.6527	0.000992311	0.132343	0.557134	-0.265366	0.232646	-0.0164348	0.942132	0.0331972	0.883401	0.0987524	0.661949	0.341091	0.120307	0.311538	0.158139	0.70132	0.000276336	0.279094	0.208453	0.455432	0.0331756	0.12517	0.578882	0.255098	0.251896	0.532089	0.0108044	0.151139	0.501968	-0.00531052	0.981288	-0.43556	0.0427483	-0.171704	0.444835	-0.588565	0.00395782	-0.272582	0.219711	-0.0333694	0.8828	-0.0314938	0.889347	-0.229629	0.303946	-0.352803	0.107293	0.125398	0.578184	0.158941	0.47988	0.302108	0.171788	0.177152	0.430298	0.238058	0.286042	-0.100768	0.655459	0.0848689	0.707279	-0.0414374	0.854726	-0.7931	1.06981e-05	-0.794458	1.00776e-05	-0.492181	0.0199747	-0.409935	0.0581219	-0.263394	0.236266	-0.465849	0.0288832	-0.419816	0.0517596	-0.703664	0.00025821	-0.812295	4.40198e-06	-0.408495	0.0590971	0.448654	0.0362286	0.221459	0.321943	0.0730009	0.74681	0.568149	0.00580621	0.318976	0.147921	-0.3163	0.151542	-0.397238	0.0671577	-0.570626	0.00554954	-0.269845	0.22456	-0.0200038	0.929592	-0.226359	0.311075	-0.189299	0.39882	-0.636049	0.00146329	-0.73702	9.12913e-05	-0.874806	1.00838e-07	-0.683626	0.000452205	-0.100107	0.657583	-0.486081	0.0218096	-0.576632	0.00496622	-0.51135	0.0150014	-0.128065	0.570061	0.742024	7.70872e-05	0.233138	0.296412	-0.321158	0.145014	-0.738376	8.72351e-05
Sobic.002G014400	indianred2	-0.542754	0.0090542	-0.178179	0.427586	-0.291104	0.188718	-0.792062	1.11952e-05	-0.498777	0.0181326	0.283773	0.200607	-0.132632	0.556267	0.126664	0.574323	0.4596	0.0314013	0.440605	0.0401358	0.225884	0.312119	-0.23092	0.301161	0.147159	0.513423	0.403112	0.0628539	0.843637	8.13322e-07	0.686054	0.000423482	0.382809	0.0786772	0.336664	0.125511	-0.141159	0.530923	-0.269616	0.22497	0.377445	0.0833168	0.352082	0.108063	-0.104237	0.64434	-0.41271	0.056278	-0.281831	0.20384	-0.374592	0.085867	-0.152557	0.497918	-0.109264	0.628364	-0.324846	0.140193	-0.682605	0.000464769	-0.136653	0.544249	0.652374	0.00100009	0.171542	0.445272	0.0690364	0.760159	0.0349461	0.877302	-0.294217	0.183818	-0.670594	0.000636637	-0.747413	6.39749e-05	-0.44815	0.0364639	-0.386822	0.0753346	-0.948631	1.86651e-11	-0.793903	1.03271e-05	-0.638252	0.00139179	-0.483103	0.0227531	-0.477831	0.0245035	0.462765	0.030105	0.219139	0.327167	0.737119	9.099e-05	0.678314	0.000520917	0.124862	0.579823	0.498113	0.0183116	-0.0204219	0.928124	-0.077057	0.733225	-0.070566	0.755	-0.607253	0.00272511	-0.557717	0.00699777	-0.557314	0.00704755	-0.26665	0.230309	-0.487256	0.021446	-0.656823	0.000898117	-0.300004	0.174941	-0.211781	0.344072	0.161041	0.474021	0.0837432	0.710999	0.100218	0.657228	-0.171818	0.444529	-0.0119467	0.957919	0.626055	0.0018282	0.835905	1.27389e-06	0.963744	6.09828e-13	0.799681	7.9745e-06	0.855777	3.82203e-07	0.862216	2.48933e-07	0.802784	6.91705e-06	0.563619	0.00630111	0.483055	0.0227685	0.73767	8.93279e-05	0.763519	3.56233e-05	0.392879	0.0704934	0.278904	0.208776	0.189293	0.398835	0.295791	0.181374	0.573211	0.00529184	0.456689	0.0326326	0.293079	0.1856	0.0682902	0.762679	0.494921	0.0191921	0.577566	0.00488023	0.318789	0.148173	-0.530196	0.0111422	0.450385	0.0354286	-0.111341	0.621807
Sobic.002G014500	skyblue3	-0.413244	0.0559282	0.0619371	0.784226	-0.0772251	0.732663	-0.477382	0.0246577	-0.0878541	0.697445	0.609739	0.00258862	0.273219	0.218592	0.406063	0.0607726	0.734519	9.92084e-05	0.664465	0.000743585	0.58551	0.00419805	0.188558	0.400702	0.474294	0.0257371	0.629133	0.00170841	0.786482	1.42283e-05	0.713014	0.000195722	0.736373	9.32844e-05	0.449578	0.0357997	-0.318972	0.147927	-0.320703	0.145618	0.175284	0.435252	0.302931	0.170566	0.0657538	0.771262	-0.0765399	0.734952	0.111831	0.620266	-0.542524	0.00908936	0.0687943	0.760976	-0.0280964	0.901224	-0.246732	0.268318	-0.479718	0.0238651	-0.327962	0.13621	0.518633	0.0133984	0.0462254	0.838143	0.171422	0.445596	-0.0360878	0.873324	-0.162233	0.470711	-0.601166	0.00308497	-0.680619	0.000490065	-0.344013	0.116959	-0.513433	0.0145278	-0.876303	8.99846e-08	-0.949332	1.63164e-11	-0.833805	1.43331e-06	-0.791711	1.13675e-05	-0.680675	0.00048934	0.217761	0.330295	0.0470258	0.835377	0.485117	0.0221115	0.303278	0.170052	0.166262	0.45961	0.446773	0.0371136	0.0587957	0.794939	-0.124232	0.581751	-0.159708	0.477735	-0.475083	0.0254577	-0.575315	0.00508955	-0.537747	0.00984428	-0.556326	0.00717089	-0.831837	1.5985e-06	-0.884923	4.53516e-08	-0.607382	0.00271788	-0.410855	0.0575055	-0.128847	0.567687	-0.250035	0.261754	-0.321874	0.144069	-0.597091	0.00334753	-0.372201	0.0880483	0.618064	0.00217283	0.809057	5.14849e-06	0.799161	8.16508e-06	0.918343	1.69269e-09	0.945119	3.5631e-11	0.657437	0.000884744	0.582309	0.00446267	0.289417	0.191411	0.423717	0.0494015	0.760621	3.97122e-05	0.462233	0.0303198	0.0723127	0.749122	-0.159893	0.477221	-0.211891	0.343816	-0.0695297	0.758494	0.159172	0.479235	0.480421	0.0236308	0.0927088	0.681552	0.00900832	0.968263	0.39834	0.0663332	0.643149	0.00124337	0.715204	0.00018314	-0.557024	0.00708366	0.385826	0.0761538	-0.429954	0.0458046
Sobic.002G014600	bisque3	-0.339082	0.122649	-0.114262	0.612634	-0.523898	0.0123289	-0.210052	0.348118	-0.450876	0.0352041	-0.0206446	0.927342	-0.284564	0.199301	-0.26655	0.23049	-0.0600597	0.790624	0.155914	0.488391	0.316771	0.1509	0.015854	0.944174	0.29428	0.18372	0.57124	0.00548742	0.691413	0.000365593	0.824518	2.36987e-06	0.584676	0.0042657	0.76647	3.18434e-05	0.646497	0.00114982	0.684331	0.000443689	0.918052	1.75185e-09	0.909757	4.43572e-09	0.669232	0.000659185	0.290315	0.189974	0.206618	0.356235	0.197878	0.377383	0.382071	0.0793037	0.293432	0.185045	0.546053	0.00856273	0.0822714	0.715873	0.36877	0.0912498	0.555751	0.00724355	0.117448	0.602694	0.301349	0.17292	0.775845	2.2054e-05	0.632936	0.00156963	0.325102	0.139863	0.0582112	0.796936	0.274509	0.216339	0.371994	0.088239	-0.269251	0.225621	-0.125433	0.578078	-0.143757	0.523311	0.035077	0.876846	0.341236	0.12014	0.0044198	0.984426	-0.398287	0.0663732	-0.0419849	0.852827	0.249212	0.263381	-0.742144	7.67708e-05	-0.401034	0.0643513	-0.567262	0.00590044	-0.660093	0.00082892	-0.359606	0.100224	-0.845028	7.4832e-07	-0.654521	0.000949709	-0.575842	0.00503985	-0.578207	0.004822	-0.409818	0.0582006	-0.597825	0.00329884	-0.484485	0.0223114	-0.740698	8.06496e-05	-0.615388	0.00229984	-0.334736	0.127828	-0.33677	0.125385	-0.0652314	0.773033	0.0406469	0.85747	0.0431134	0.848914	0.00130101	0.995415	0.455302	0.0332321	0.450635	0.035314	0.186831	0.405109	0.194436	0.385905	0.478259	0.0243578	-0.282054	0.203466	-0.47566	0.0252549	-0.125862	0.576768	0.766636	3.16415e-05	0.673215	0.000595109	0.36833	0.0916662	0.477021	0.0247819	0.083526	0.711718	0.197619	0.378021	0.569594	0.00565529	0.646044	0.00116212	-0.0620325	0.783901	-0.0389147	0.863488	0.180842	0.420599	0.530823	0.0110293	-0.512254	0.0147942	-0.486515	0.0216747	0.37979	0.0812639
Sobic.002G014700	darkgoldenrod3	-0.628431	0.00173513	-0.64551	0.00117675	-0.899492	1.2469e-08	-0.292333	0.186773	-0.680828	0.000487358	-0.172359	0.443074	-0.493357	0.0196357	-0.817341	3.42784e-06	-0.597157	0.00334308	-0.492841	0.0197839	-0.148573	0.509337	-0.424102	0.0491735	-0.316993	0.150598	0.324253	0.140961	0.479167	0.0240503	0.42295	0.0498584	0.132015	0.558122	0.277887	0.21051	0.930235	3.68856e-10	0.744891	6.98478e-05	0.781455	1.7555e-05	0.852411	4.7436e-07	0.493944	0.0194682	0.00985372	0.965286	0.0565324	0.802678	0.752674	5.30926e-05	0.507042	0.0160203	0.652013	0.00100879	0.731417	0.000109848	0.353961	0.106065	0.162509	0.469946	0.0450997	0.842036	-0.320376	0.146052	-0.267296	0.229138	0.509267	0.0154872	0.413533	0.0557394	0.412602	0.0563491	0.0223899	0.921218	-0.0336426	0.881847	0.244679	0.272447	-0.0621576	0.783476	0.279698	0.207429	-0.0449643	0.842505	0.391954	0.0712169	0.532758	0.0106871	-0.273905	0.217391	-0.598892	0.00322922	-0.18644	0.406111	0.155293	0.490145	-0.897203	1.54655e-08	-0.716507	0.000175993	-0.865226	2.0223e-07	-0.886017	4.14157e-08	-0.675466	0.000561309	-0.635322	0.00148758	-0.706073	0.000240657	-0.53285	0.0106709	-0.06814	0.763186	0.105515	0.640264	-0.258346	0.2457	-0.345675	0.115085	-0.671951	0.00061484	-0.48827	0.0211361	-0.282588	0.202575	-0.075897	0.737102	0.354169	0.105846	0.0971875	0.667005	-0.498081	0.0183203	-0.382791	0.0786923	0.114105	0.613127	-0.0825482	0.714955	-0.175187	0.435511	0.171853	0.444433	0.55752	0.00702212	-0.10275	0.649099	-0.394641	0.0691298	-0.237528	0.287146	0.655922	0.000918016	0.559106	0.00682837	0.563481	0.00631667	0.835196	1.32587e-06	0.553527	0.00753012	0.397825	0.0667172	0.661362	0.000803334	0.936565	1.46325e-10	0.420171	0.0515417	0.264474	0.234279	0.256591	0.249037	0.109819	0.62661	-0.655946	0.000917481	-0.358053	0.101807	0.852084	4.84267e-07
Sobic.002G014800	blue1	-0.0774952	0.731761	0.315177	0.15308	0.0617965	0.784705	0.25615	0.249879	0.447312	0.0368584	0.761768	3.80471e-05	0.7043	0.000253473	0.435394	0.0428366	0.689708	0.000383226	0.603704	0.00293033	0.95222	9.18383e-12	0.736047	9.43039e-05	0.753861	5.08732e-05	0.885483	4.3298e-08	0.543386	0.00895837	0.667513	0.000688618	0.868611	1.59125e-07	0.671555	0.000621133	-0.0967533	0.66841	0.106791	0.636206	0.124779	0.580078	0.423614	0.0494625	0.626267	0.00181974	0.634507	0.00151519	0.794635	9.99879e-06	-0.316373	0.151443	0.599241	0.00320672	0.290224	0.190119	0.302428	0.171313	0.233743	0.295124	-0.308974	0.161772	0.151334	0.501409	-0.217811	0.330183	0.257222	0.247834	0.151155	0.501922	0.358894	0.100947	0.0346936	0.878182	-0.0446308	0.843659	0.142291	0.5276	-0.147853	0.511414	-0.28765	0.194259	-0.581243	0.00455378	-0.626925	0.00179365	-0.794799	9.92665e-06	-0.455105	0.0333181	-0.410279	0.0578913	-0.495303	0.019085	-0.291285	0.188432	-0.427736	0.0470598	-0.128946	0.567387	-0.0922115	0.683174	-0.197386	0.378596	-0.307572	0.163783	-0.373976	0.0864252	-0.308913	0.16186	-0.49802	0.0183368	-0.589252	0.00390546	-0.811799	4.50965e-06	-0.861247	2.65891e-07	-0.822623	2.61653e-06	-0.871969	1.24628e-07	-0.690143	0.000378655	-0.686237	0.000421385	-0.795773	9.50686e-06	-0.889038	3.20722e-08	-0.910704	4.0077e-09	-0.782835	1.65799e-05	0.162851	0.469001	0.232057	0.298721	0.20553	0.358828	0.709779	0.000215668	0.566428	0.00599021	-0.0301241	0.894133	0.0758326	0.737317	-0.408037	0.0594098	-0.0879711	0.69706	0.243773	0.274283	0.024255	0.914677	-0.260483	0.241678	-0.643393	0.00123635	-0.47941	0.0239684	-0.533932	0.0104835	-0.535043	0.0102941	0.524209	0.012268	0.0343272	0.879459	-0.00367284	0.987058	0.0136538	0.951912	0.439943	0.0404714	0.8365	1.23168e-06	-0.27531	0.214946	-0.111927	0.619964	-0.462328	0.0302814
Sobic.002G016200	black	0.370093	0.0900049	0.739244	8.47205e-05	0.607468	0.00271304	0.292353	0.186741	0.635948	0.00146663	0.554466	0.00740806	0.687752	0.000404344	0.890307	2.87447e-08	0.929794	3.9211e-10	0.913795	2.85487e-09	0.83997	1.00913e-06	0.818237	3.27637e-06	0.893045	2.2587e-08	0.491526	0.0201656	0.219214	0.326999	0.424747	0.0487927	0.683493	0.000453823	0.530941	0.0110083	-0.613039	0.00241644	-0.29271	0.186179	-0.180321	0.421961	-0.0941333	0.676913	0.228065	0.307343	0.48837	0.021106	0.48519	0.0220886	-0.810535	4.79499e-06	0.0350672	0.87688	-0.332098	0.131046	-0.258835	0.244775	-0.185077	0.409614	-0.124033	0.582361	0.350126	0.110173	0.246029	0.269727	0.574756	0.00514265	0.0178246	0.937247	0.138093	0.539975	-0.213184	0.340809	-0.0325691	0.885593	0.252979	0.255993	-0.115983	0.607256	-0.267195	0.229322	-0.679265	0.000507996	-0.398785	0.066003	-0.816309	3.60991e-06	-0.587804	0.00401657	0.0464642	0.837318	0.0902546	0.689571	-0.0040326	0.98579	-0.248183	0.265422	0.381617	0.0796908	0.430627	0.0454291	0.394845	0.0689733	0.329951	0.133708	0.256003	0.250161	-0.0674887	0.765388	0.0341091	0.88022	-0.162196	0.470813	-0.716998	0.000173366	-0.8246	2.3597e-06	-0.562228	0.00645988	-0.428049	0.046881	-0.15419	0.493271	-0.243703	0.274426	-0.364133	0.0957127	-0.60692	0.00274381	-0.897502	1.50419e-08	-0.515707	0.0140249	0.609887	0.00258071	0.506867	0.016063	0.264718	0.233832	0.731141	0.000110841	0.591041	0.0037717	-0.0761029	0.736413	-0.238331	0.285472	-0.282076	0.203429	0.0681154	0.763269	0.292723	0.186158	-0.196801	0.380039	-0.304977	0.167552	-0.699978	0.000287199	-0.818757	3.19112e-06	-0.792096	1.11784e-05	-0.572278	0.00538371	-0.044314	0.844756	-0.540118	0.00946339	-0.470551	0.0270959	-0.274116	0.217024	0.0641437	0.776724	0.656355	0.000908409	0.203926	0.362672	0.0152946	0.94614	-0.881411	6.03363e-08
Sobic.002G016300	firebrick4	-0.498376	0.0182405	-0.838194	1.11815e-06	-0.711528	0.00020468	-0.299212	0.176138	-0.617055	0.00222002	-0.389293	0.07333	-0.57077	0.00553494	-0.938884	1.01827e-10	-0.886992	3.81637e-08	-0.946908	2.57722e-11	-0.739435	8.41748e-05	-0.791712	1.13673e-05	-0.906648	6.14189e-09	-0.329591	0.134159	-0.108467	0.630886	-0.361473	0.0983452	-0.651676	0.00101696	-0.515929	0.0139764	0.645324	0.00118188	0.295733	0.181464	0.158091	0.482262	0.174337	0.437776	-0.146439	0.515506	-0.459923	0.0312672	-0.360062	0.0997621	0.880902	6.28413e-08	0.137548	0.541589	0.497618	0.018446	0.350751	0.109496	0.28459	0.199259	-0.0489987	0.828568	-0.459475	0.0314534	-0.450767	0.035254	-0.713092	0.000195262	-0.0952916	0.673149	-0.174655	0.43693	0.192499	0.390745	-0.0308679	0.891534	-0.360239	0.0995838	0.0185311	0.934765	0.207678	0.353717	0.625539	0.00184896	0.24257	0.276733	0.690501	0.000374933	0.482155	0.0230604	-0.219628	0.326064	-0.255995	0.250176	-0.0767546	0.734235	0.138039	0.540133	-0.413344	0.0558629	-0.496989	0.0186179	-0.536837	0.00999378	-0.434679	0.0432175	-0.430429	0.0455395	0.0353154	0.876015	-0.186128	0.406912	-0.0255486	0.910144	0.701976	0.000271155	0.787077	1.38737e-05	0.461637	0.0305622	0.267709	0.228393	0.0407628	0.857067	0.16779	0.455436	0.188533	0.400766	0.50495	0.0165353	0.794318	1.01402e-05	0.316099	0.151816	-0.705336	0.000245912	-0.513911	0.0144208	-0.271753	0.221172	-0.682346	0.000468004	-0.509541	0.0154227	0.0968478	0.668105	0.316373	0.151442	0.293775	0.184508	-0.00479274	0.983112	-0.229987	0.303172	0.195238	0.38391	0.201733	0.367967	0.598892	0.00322926	0.812285	4.40415e-06	0.824823	2.33218e-06	0.527545	0.0116299	0.223281	0.317876	0.64219	0.00127132	0.62259	0.00197146	0.399273	0.0656419	0.0865081	0.701873	-0.635891	0.00146854	-0.293403	0.18509	0.0558944	0.804864	0.89967	1.22591e-08
Sobic.002G016400	deeppink1	-0.686339	0.000420218	-0.578694	0.00477804	-0.454486	0.033589	-0.957331	3.02645e-12	-0.750038	5.83246e-05	-0.0615655	0.785492	-0.491143	0.0202777	-0.280933	0.205346	-0.0595241	0.792451	-0.117649	0.602068	-0.41956	0.0519176	-0.761219	3.88361e-05	-0.477584	0.0245881	-0.135389	0.548013	0.463277	0.0298995	0.122324	0.587611	-0.115538	0.608647	-0.287101	0.195149	-0.0563003	0.803474	-0.40174	0.0638397	0.155853	0.488565	0.0504862	0.823442	-0.577192	0.00491452	-0.869547	1.48743e-07	-0.707413	0.000231346	-0.0128012	0.954912	-0.389681	0.0730186	-0.0725736	0.748245	-0.44828	0.0364031	-0.679384	0.000506391	-0.197485	0.378351	0.280487	0.206096	0.0211632	0.925522	-0.352183	0.107956	-0.277907	0.210475	-0.631031	0.0016379	-0.72185	0.00014915	-0.838083	1.12531e-06	-0.741613	7.81746e-05	-0.509605	0.0154076	-0.757218	4.50303e-05	-0.419083	0.0522123	-0.396508	0.0677077	-0.0412369	0.855422	-0.287921	0.19382	0.496926	0.0186351	0.380619	0.0805475	0.844184	7.8715e-07	0.797494	8.803e-06	0.177426	0.429573	0.438237	0.0413461	0.0376294	0.867957	-0.0588521	0.794746	-0.0779839	0.730131	-0.213882	0.339193	-0.366969	0.0929645	-0.170017	0.449389	0.324675	0.140414	0.111868	0.620148	-0.164103	0.465541	0.11663	0.605239	0.113933	0.613664	0.549011	0.00814098	0.482405	0.0229789	0.590991	0.00377542	0.384943	0.0768855	0.320505	0.14588	0.31494	0.153407	0.603848	0.00292173	0.702156	0.000269745	0.230905	0.301193	0.479352	0.0239879	0.941226	6.95637e-11	0.821021	2.84255e-06	0.87884	7.395e-08	0.642242	0.0012698	0.703922	0.000256275	0.621399	0.00202288	0.377075	0.0836441	0.601483	0.00306527	0.497241	0.0185488	0.757572	4.44486e-05	0.901742	1.00387e-08	0.249827	0.262166	0.35823	0.101626	0.367042	0.0928948	0.733296	0.000103292	0.485149	0.0221014	-0.144052	0.522451	-0.570162	0.00559688	0.636414	0.00145123	0.249951	0.26192
Sobic.002G016600	turquoise	-0.563882	0.00627138	-0.701833	0.000272273	-0.863283	2.31381e-07	-0.0713495	0.752362	-0.471178	0.0268644	-0.0602068	0.790122	-0.284527	0.199362	-0.878773	7.43343e-08	-0.666099	0.000713673	-0.689716	0.000383144	-0.153877	0.49416	-0.353833	0.106201	-0.442447	0.0392141	0.30705	0.164537	0.288095	0.193539	0.189307	0.3988	-0.0894325	0.692264	0.0867782	0.700984	0.918937	1.57751e-09	0.717621	0.000170078	0.518671	0.0133904	0.711268	0.000206282	0.517923	0.0135482	0.0926733	0.681668	0.221115	0.322716	0.9107	4.00939e-09	0.677476	0.000532533	0.822693	2.60704e-06	0.839451	1.03998e-06	0.621567	0.00201555	-0.0435539	0.847388	-0.321567	0.144475	-0.595075	0.00348418	-0.501453	0.0174254	0.294918	0.182726	0.335458	0.126957	0.509694	0.0153865	0.158683	0.480602	-0.0774087	0.73205	0.200058	0.372041	0.167504	0.456218	0.473321	0.0260852	0.00336267	0.988151	0.403958	0.0622518	0.496119	0.0188575	-0.574265	0.00518969	-0.772381	2.53103e-05	-0.45042	0.0354125	-0.163247	0.467903	-0.838533	1.09653e-06	-0.848192	6.17333e-07	-0.938568	1.07072e-10	-0.851109	5.14959e-07	-0.781331	1.7645e-05	-0.383876	0.0777777	-0.611359	0.00250289	-0.519091	0.0133026	0.104154	0.644607	0.297492	0.178757	-0.059271	0.793315	-0.334152	0.128536	-0.583964	0.00432413	-0.48958	0.0207412	-0.425374	0.048425	-0.125156	0.578924	0.326882	0.137581	-0.110056	0.62586	-0.778612	1.97227e-05	-0.605571	0.00282079	-0.207836	0.353344	-0.311415	0.158313	-0.337556	0.12445	-0.0600007	0.790825	0.371512	0.0886839	-0.16794	0.455029	-0.358507	0.101342	-0.348752	0.111673	0.356439	0.103471	0.238882	0.284327	0.338798	0.122984	0.731568	0.000109308	0.517526	0.0136327	0.186107	0.406964	0.659452	0.000842123	0.888917	3.24076e-08	0.594586	0.00351803	0.277073	0.211906	0.254291	0.253452	-0.11088	0.62326	-0.5007	0.0176221	-0.300945	0.173526	0.866419	1.85984e-07
Sobic.002G017500	tomato4	0.80386	6.58022e-06	0.928581	4.63035e-10	0.930226	3.6932e-10	0.490073	0.0205942	0.731206	0.000110609	0.127673	0.571252	0.497738	0.0184131	0.931686	3.00775e-10	0.691448	0.000365243	0.760484	3.9914e-05	0.457074	0.0324673	0.730913	0.000111669	0.723018	0.000143778	-0.0621894	0.783367	-0.321637	0.144382	-0.0401144	0.859319	0.215497	0.335472	0.23643	0.289448	-0.728146	0.000122129	-0.35494	0.105035	-0.397182	0.0671994	-0.506658	0.0161139	-0.0440505	0.845668	0.404175	0.0620977	0.202959	0.365002	-0.830729	1.69874e-06	-0.346138	0.114567	-0.676279	0.000549514	-0.463351	0.0298697	-0.240657	0.280656	0.180355	0.421871	0.276732	0.212491	0.549758	0.00803717	0.688672	0.000394286	-0.00621341	0.978107	0.0920167	0.68381	-0.0866182	0.701511	0.275375	0.214833	0.475779	0.0252134	0.130514	0.562645	0.135093	0.548898	-0.287125	0.19511	0.1422	0.527866	-0.392986	0.0704094	-0.29984	0.175189	0.281428	0.204514	0.442829	0.0390247	-0.00632961	0.977698	-0.203382	0.363982	0.582317	0.00446198	0.530438	0.0110985	0.713617	0.000192188	0.737346	9.03027e-05	0.705917	0.000241764	0.249191	0.263422	0.613748	0.00238075	0.371938	0.0882909	-0.377007	0.0837044	-0.423091	0.049774	0.0074279	0.973829	0.14921	0.507504	0.365503	0.0943775	0.0838658	0.710594	0.0617754	0.784777	-0.242943	0.275972	-0.546076	0.00855945	-0.09783	0.664927	0.597979	0.00328872	0.300682	0.173921	-0.0390661	0.862961	0.30813	0.162982	0.161019	0.474083	-0.372968	0.0873437	-0.651039	0.00103257	-0.310989	0.158912	-0.0340676	0.880365	-0.031496	0.889339	-0.481546	0.0232593	-0.304244	0.168627	-0.576838	0.00494714	-0.855753	3.82796e-07	-0.856655	3.60926e-07	-0.596734	0.00337138	-0.598648	0.00324507	-0.882998	5.30919e-08	-0.746319	6.64669e-05	-0.624471	0.00189256	-0.424117	0.0491642	0.221689	0.321428	0.696883	0.000313662	-0.0849727	0.706936	-0.885031	4.49484e-08
Sobic.002G017600	deeppink1	-0.624392	0.00189583	-0.449406	0.0358794	-0.305153	0.167296	-0.855878	3.79697e-07	-0.511481	0.0149712	0.231854	0.299155	-0.17923	0.42482	-0.0525779	0.816245	0.226089	0.311668	0.0644041	0.77584	-0.165549	0.461565	-0.527537	0.0116313	-0.306687	0.165062	0.0523137	0.817153	0.520325	0.0130468	0.188294	0.401375	-0.0634448	0.779098	-0.230112	0.302904	-0.263587	0.235911	-0.560305	0.00668478	-0.0432357	0.848491	-0.0198345	0.930187	-0.504109	0.0167457	-0.755374	4.8163e-05	-0.511729	0.0149143	-0.193119	0.389193	-0.275453	0.214698	-0.0497325	0.826038	-0.493	0.0197382	-0.664175	0.000749002	-0.420577	0.0512933	0.224651	0.314837	-0.0791645	0.726196	-0.360019	0.0998061	-0.413591	0.0557019	-0.711229	0.000206518	-0.840556	9.75297e-07	-0.894594	1.96506e-08	-0.787571	1.35853e-05	-0.680184	0.000495773	-0.842804	8.54542e-07	-0.602342	0.0030125	-0.594598	0.00351718	-0.329575	0.134179	-0.551733	0.00776811	0.401422	0.0640695	0.342134	0.119104	0.782182	1.70356e-05	0.633045	0.0015658	0.372974	0.0873384	0.561228	0.00657599	0.0875337	0.698498	0.0621463	0.783514	-0.0768886	0.733787	-0.206751	0.355917	-0.368476	0.0915279	-0.311437	0.158281	0.282971	0.201938	-0.100503	0.65631	-0.283881	0.200429	-0.0219176	0.922875	0.152979	0.496714	0.529713	0.0112299	0.284031	0.20018	0.457928	0.032104	0.113358	0.615468	0.0474127	0.834041	0.393126	0.0703004	0.725504	0.000132899	0.704043	0.000255371	0.394943	0.068898	0.672802	0.000601498	0.868028	1.65907e-07	0.743141	7.41914e-05	0.863437	2.28951e-07	0.785488	1.48383e-05	0.802295	7.075e-06	0.476638	0.0249142	0.112931	0.616806	0.299272	0.176048	0.22268	0.319214	0.573411	0.00527234	0.69778	0.000305787	0.306685	0.165065	0.221354	0.322179	0.34058	0.120901	0.713153	0.000194901	0.605718	0.00281234	-0.0729889	0.74685	-0.499143	0.0180345	0.779714	1.88562e-05	-0.00580513	0.979545
Sobic.002G017800	chocolate2	-0.302496	0.171211	-0.607739	0.00269797	-0.57515	0.00510518	-0.377455	0.0833082	-0.742994	7.45677e-05	-0.642164	0.00127208	-0.795668	9.55123e-06	-0.789475	1.25223e-05	-0.824276	2.40012e-06	-0.714976	0.000184417	-0.761	3.91543e-05	-0.788407	1.31091e-05	-0.735933	9.46626e-05	-0.424251	0.0490853	-0.0749315	0.740334	-0.206403	0.356746	-0.620149	0.00207801	-0.297714	0.178418	0.614777	0.00232971	0.355914	0.104017	0.373477	0.0868785	0.207297	0.35462	-0.141451	0.530067	-0.464976	0.0292248	-0.552598	0.00765262	0.668893	0.000664917	-0.130539	0.56257	0.162871	0.468945	0.199962	0.372276	0.0208282	0.926698	0.328005	0.136155	-0.0648067	0.774474	-0.0298403	0.895125	-0.352391	0.107733	0.190348	0.396163	-0.0398998	0.860064	0.195511	0.383231	0.0540196	0.811293	-0.131635	0.559265	0.272429	0.219979	0.157361	0.484313	0.590691	0.00379757	0.441844	0.0395138	0.805354	6.1366e-06	0.632221	0.00159498	0.150974	0.502438	0.0159674	0.943775	0.112922	0.616835	0.418728	0.0524327	-0.40241	0.0633564	-0.316283	0.151565	-0.391768	0.0713626	-0.243811	0.274206	-0.0867003	0.701241	-0.196346	0.381164	-0.0508014	0.822356	0.0416374	0.854032	0.595611	0.00344741	0.726849	0.000127317	0.468295	0.0279421	0.466154	0.0287643	0.166125	0.459987	0.261079	0.240564	0.412944	0.0561243	0.658423	0.000863673	0.890072	2.93352e-08	0.620501	0.00206234	-0.393589	0.0699412	-0.365846	0.0940454	-0.0497945	0.825825	-0.535184	0.0102702	-0.484079	0.0224402	0.122239	0.587872	0.28784	0.193951	0.277792	0.210673	-0.13086	0.561601	-0.324018	0.141265	0.396299	0.0678653	0.523659	0.0123759	0.80453	6.37794e-06	0.855669	3.84874e-07	0.72266	0.000145406	0.636402	0.00145164	0.0230181	0.919014	0.538842	0.00966681	0.23643	0.289447	0.143234	0.52484	-0.170567	0.447901	-0.630091	0.00167251	-0.13407	0.551955	-0.0903516	0.689253	0.839926	1.01174e-06
Sobic.002G017900	lightpink4	-0.649611	0.00106828	-0.799183	8.15716e-06	-0.861663	2.58482e-07	-0.502725	0.0170972	-0.822061	2.6939e-06	-0.352717	0.107385	-0.674894	0.000569728	-0.903179	8.71679e-09	-0.743337	7.36947e-05	-0.693002	0.000349798	-0.534105	0.0104539	-0.76	4.06385e-05	-0.667647	0.000686294	-0.0610207	0.787348	0.292215	0.186959	0.0966567	0.668723	-0.267336	0.229067	-0.12393	0.582678	0.780006	1.86325e-05	0.464635	0.0293591	0.575156	0.00510454	0.536976	0.00997088	0.0526643	0.815948	-0.396635	0.0676117	-0.338126	0.123776	0.763385	3.58047e-05	0.174259	0.437986	0.482727	0.0228745	0.421433	0.0507719	0.118762	0.598611	0.116508	0.60562	-0.0406623	0.857416	-0.254883	0.25231	-0.464932	0.0292422	0.224753	0.314611	0.0336676	0.88176	0.165421	0.461916	-0.136758	0.543937	-0.276342	0.213163	0.105259	0.641079	-0.0840043	0.710136	0.360647	0.0991724	0.0843984	0.708833	0.570969	0.00551476	0.492042	0.020015	-0.0543071	0.810306	-0.284367	0.199625	0.0975836	0.665724	0.387295	0.0749473	-0.622497	0.00197543	-0.482902	0.022818	-0.644686	0.00119965	-0.634214	0.00152521	-0.498549	0.0181939	-0.366564	0.0933533	-0.475244	0.0254009	-0.263487	0.236094	0.326849	0.137623	0.45695	0.0325204	0.0814685	0.718536	0.0308713	0.891522	-0.27591	0.213908	-0.0382908	0.865657	0.125201	0.578786	0.349932	0.110384	0.672675	0.000603465	0.355098	0.104869	-0.460419	0.0310619	-0.289013	0.192059	0.121575	0.589917	-0.299414	0.175832	-0.243543	0.274751	0.349082	0.111311	0.607524	0.0027099	0.257888	0.246567	-0.111798	0.62037	-0.0997374	0.658774	0.61376	0.00238014	0.542637	0.00907212	0.759804	4.09363e-05	0.942966	5.18888e-11	0.820224	2.96121e-06	0.677387	0.00053378	0.448697	0.0362085	0.841673	9.13524e-07	0.531249	0.0109532	0.427545	0.047169	0.228252	0.306936	-0.291638	0.187872	-0.544266	0.00882613	-0.0733858	0.745518	0.917392	1.89283e-09
Sobic.002G018100	darkorange2	-0.26585	0.231764	0.117346	0.603011	-0.168379	0.453834	-0.077707	0.731054	0.0597145	0.791801	0.590031	0.00384673	0.375604	0.0849554	0.238975	0.284134	0.552254	0.00769832	0.520673	0.0129754	0.759448	4.14793e-05	0.422726	0.0499924	0.578519	0.00479386	0.827839	1.98661e-06	0.74244	7.59962e-05	0.796788	9.0858e-06	0.747008	6.4889e-05	0.703499	0.000259452	0.0664437	0.768925	0.161915	0.471592	0.386949	0.0752299	0.592685	0.00365225	0.560069	0.00671289	0.380478	0.0806692	0.500729	0.0176145	-0.224303	0.315608	0.471022	0.0269218	0.261725	0.23936	0.257987	0.246379	0.0153129	0.946076	-0.147193	0.513322	0.381566	0.0797343	-0.089322	0.692626	0.229769	0.303644	0.280414	0.20622	0.295954	0.181121	-0.0722534	0.749321	-0.187797	0.40264	0.0352891	0.876106	-0.108467	0.630885	-0.476101	0.0251008	-0.586456	0.00412236	-0.597701	0.00330703	-0.617058	0.00221986	-0.332826	0.130153	-0.155578	0.48934	-0.377251	0.0834886	-0.020497	0.927861	-0.0494367	0.827058	-0.2086	0.351535	-0.0232246	0.91829	-0.294913	0.182735	-0.363478	0.096356	-0.338038	0.12388	-0.563273	0.00634022	-0.619839	0.0020919	-0.694475	0.000335686	-0.672352	0.000608522	-0.740447	8.13387e-05	-0.818784	3.18683e-06	-0.732873	0.000104739	-0.644205	0.00121318	-0.529446	0.0112785	-0.57858	0.00478832	-0.598612	0.00324741	-0.621278	0.00202813	-0.494798	0.0192265	0.254497	0.253054	0.35693	0.102962	0.481079	0.023413	0.764721	3.40383e-05	0.634937	0.00150057	0.237975	0.286214	0.375167	0.0853485	-0.154826	0.491467	-0.0105935	0.962682	0.310564	0.159512	0.39397	0.0696466	0.0784516	0.728571	-0.251967	0.257965	-0.127205	0.572674	-0.224231	0.315768	-0.146488	0.515366	0.609535	0.00259963	0.26821	0.227489	0.0195028	0.931352	0.148867	0.50849	0.498548	0.018194	0.703604	0.000258659	-0.428331	0.0467205	-0.034629	0.878407	-0.228961	0.305394
Sobic.002G018300	lightcyan	0.639602	0.00134944	0.764092	3.48599e-05	0.898028	1.43196e-08	0.276081	0.213613	0.651862	0.00101244	0.194574	0.385561	0.488996	0.0209165	0.909147	4.73239e-09	0.727831	0.000123371	0.697361	0.00030944	0.336498	0.12571	0.540046	0.00947479	0.535997	0.0101335	-0.137863	0.540654	-0.274865	0.215718	-0.14085	0.531832	0.0969395	0.667808	0.0130157	0.954157	-0.872262	1.21956e-07	-0.618285	0.0021626	-0.545006	0.00871633	-0.649983	0.00105887	-0.311733	0.157865	0.122841	0.58602	0.0268044	0.905746	-0.855021	4.0139e-07	-0.4655	0.0290191	-0.691794	0.000361756	-0.673057	0.000597546	-0.403827	0.0623448	-0.0282265	0.900769	0.19972	0.372868	0.457203	0.0324122	0.478518	0.0242695	-0.282264	0.203116	-0.223796	0.316731	-0.365352	0.0945239	0.00790744	0.97214	0.174519	0.437291	-0.111005	0.622865	-0.0399656	0.859836	-0.406324	0.0605909	0.00510591	0.982008	-0.489789	0.0206789	-0.518466	0.0134336	0.333732	0.129047	0.572601	0.00535174	0.215336	0.335843	-0.0838439	0.710666	0.798089	8.57033e-06	0.72161	0.000150275	0.830528	1.71744e-06	0.829484	1.8179e-06	0.69201	0.000359588	0.428269	0.0467559	0.595955	0.00342392	0.394873	0.0689519	-0.165894	0.46062	-0.289346	0.191525	0.0661778	0.769825	0.220662	0.323732	0.519526	0.013212	0.34886	0.111554	0.206558	0.356378	-0.0474909	0.833771	-0.469276	0.0275715	-0.115471	0.608855	0.650478	0.00104648	0.485906	0.0218641	0.072936	0.747028	0.32005	0.146485	0.306198	0.165772	-0.121519	0.59009	-0.47888	0.0241469	-0.000843731	0.997027	0.273857	0.217475	0.241347	0.279236	-0.464345	0.0294738	-0.393418	0.0700736	-0.548789	0.00817204	-0.830609	1.70987e-06	-0.658889	0.000853843	-0.412145	0.0566496	-0.568056	0.00581607	-0.876093	9.14393e-08	-0.552065	0.00772352	-0.346855	0.113767	-0.247976	0.265834	0.0802895	0.722453	0.618397	0.00215744	0.218133	0.329449	-0.895107	1.87556e-08
Sobic.002G018400	firebrick4	-0.726756	0.000127696	-0.786575	1.41727e-05	-0.697526	0.000307998	-0.877673	8.09798e-08	-0.926574	6.05752e-10	-0.31973	0.146912	-0.738496	8.68841e-05	-0.662012	0.000790494	-0.490315	0.0205222	-0.486939	0.0215437	-0.660761	0.000815367	-0.944544	3.94512e-11	-0.724531	0.000137068	-0.248545	0.264702	0.339614	0.122026	0.0164587	0.942048	-0.316926	0.150689	-0.341372	0.119983	0.340515	0.120976	-0.05699	0.801112	0.339596	0.122047	0.216298	0.333635	-0.432321	0.044494	-0.829137	1.85238e-06	-0.726889	0.000127154	0.394142	0.0695137	-0.254833	0.252407	0.137438	0.541916	-0.132535	0.556557	-0.409884	0.0581565	-0.0227028	0.92012	0.13528	0.548339	-0.0720826	0.749896	-0.475303	0.0253805	-0.08701	0.700221	-0.432123	0.0446026	-0.384388	0.077349	-0.594875	0.00349796	-0.62091	0.00204429	-0.263264	0.236507	-0.474033	0.0258301	-0.0098415	0.965329	-0.12503	0.579308	0.363152	0.0966772	0.120091	0.594498	0.357699	0.10217	0.185136	0.409461	0.621555	0.00201609	0.748965	6.05788e-05	-0.161099	0.47386	0.0647279	0.774741	-0.243793	0.274243	-0.292472	0.186554	-0.222137	0.320426	-0.267408	0.228936	-0.382281	0.0791251	-0.137816	0.540796	0.487646	0.0213263	0.398728	0.0660452	0.0480659	0.831786	0.215044	0.336514	0.0444091	0.844426	0.427432	0.0472338	0.48001	0.0237676	0.673717	0.000587417	0.697573	0.000307588	0.493826	0.0195018	-0.0398813	0.860129	0.20891	0.350804	0.465283	0.0291043	-0.103672	0.646149	0.103268	0.647441	0.755615	4.77434e-05	0.784712	1.53302e-05	0.738131	8.79574e-05	0.367337	0.092612	0.356775	0.103122	0.668628	0.000669414	0.527857	0.0115716	0.832525	1.53897e-06	0.822777	2.59565e-06	0.940634	7.67137e-11	0.965754	3.47576e-13	0.282695	0.202397	0.610385	0.00255414	0.462006	0.0304122	0.654139	0.000958509	0.344843	0.11602	-0.32766	0.136592	-0.594349	0.00353453	0.386303	0.0757602	0.651578	0.00101935
