## Supplemental Dataset 9 for "Stage-resolved gene regulatory network analysis reveals developmental reprogramming and genes with robust stem-preferred expression in sorghum" (part 138 of 165)

### Sheet: grain (continued)
Supplemental Dataset 9 Gene module membership (MM) and significance (GS) in WGCNA at grain maturity stage
Sobic.002G018500	green2	-0.63604	0.0014636	-0.693816	0.000341936	-0.593143	0.00361948	-0.882607	5.4803e-08	-0.909932	4.3535e-09	-0.390322	0.0725073	-0.77633	2.16287e-05	-0.572927	0.00531971	-0.44766	0.0366942	-0.411164	0.0572999	-0.681056	0.000484407	-0.932514	2.6716e-10	-0.681075	0.000484159	-0.321934	0.14399	0.294608	0.183209	-0.00153926	0.994576	-0.333531	0.129291	-0.332567	0.130471	0.26006	0.242469	-0.106781	0.636235	0.316679	0.151026	0.138212	0.53962	-0.485221	0.0220787	-0.851516	5.01944e-07	-0.799173	8.16081e-06	0.294483	0.183404	-0.375063	0.0854419	0.00122711	0.995676	-0.238318	0.2855	-0.509165	0.0155114	0.0557098	0.805496	0.218066	0.329602	0.0499977	0.825124	-0.381887	0.0794599	-0.0661933	0.769773	-0.445847	0.0375555	-0.419917	0.0516978	-0.58925	0.00390562	-0.574668	0.00515104	-0.223057	0.318375	-0.483627	0.0225849	-0.0285808	0.899529	-0.0711275	0.753109	0.362645	0.0971788	0.121894	0.588933	0.475136	0.0254391	0.311938	0.157577	0.690807	0.000371775	0.815627	3.7349e-06	-0.0746512	0.741273	0.163997	0.465834	-0.119674	0.595787	-0.176488	0.432055	-0.083834	0.710699	-0.237713	0.286761	-0.291387	0.18827	-0.0662995	0.769413	0.510366	0.0152293	0.401689	0.0638764	0.093949	0.677513	0.315536	0.152588	0.154698	0.49183	0.513904	0.0144224	0.57856	0.00479011	0.744218	7.14897e-05	0.718819	0.000163904	0.576118	0.00501401	0.0671737	0.766454	0.269389	0.225375	0.503578	0.0168798	-0.0812295	0.719329	0.11101	0.622852	0.75159	5.51928e-05	0.73344	0.000102805	0.755507	4.79307e-05	0.372603	0.0876785	0.348553	0.111892	0.659799	0.00083495	0.567022	0.00592622	0.853171	4.51972e-07	0.778746	1.96158e-05	0.892183	2.43847e-08	0.976535	8.2897e-15	0.173679	0.439535	0.511037	0.0150736	0.340016	0.121557	0.572239	0.0053876	0.255475	0.251173	-0.341664	0.119645	-0.51314	0.0145936	0.384603	0.0771687	0.581962	0.00449215
Sobic.002G018600	aquamarine1	-0.34096	0.120459	-0.292109	0.187127	-0.655447	0.000928656	0.00770668	0.972847	-0.401546	0.0639795	-0.111322	0.621867	-0.306178	0.165801	-0.556732	0.00712001	-0.40886	0.0588488	-0.227269	0.309082	0.138059	0.540074	-0.0510045	0.821657	0.0535781	0.812809	0.459042	0.0316346	0.437108	0.0419332	0.560903	0.00661415	0.384189	0.0775155	0.564972	0.00614971	0.883749	4.99422e-08	0.886233	4.06746e-08	0.831121	1.6626e-06	0.899248	1.27617e-08	0.749909	5.85922e-05	0.375274	0.0852525	0.317711	0.149625	0.56868	0.00575039	0.586641	0.00410772	0.557045	0.00708105	0.825107	2.2975e-06	0.459258	0.031544	0.320306	0.146145	0.177979	0.428113	-0.145872	0.517154	0.063656	0.77838	0.726235	0.00012984	0.71897	0.000163138	0.615414	0.00229858	0.280509	0.206059	0.310054	0.160235	0.448672	0.0362202	0.0790005	0.726742	0.256355	0.249486	0.0370537	0.869961	0.30397	0.16903	0.583246	0.00438382	-0.304465	0.168303	-0.651682	0.00101681	-0.376401	0.0842433	-0.025784	0.90932	-0.947554	2.28651e-11	-0.763186	3.60735e-05	-0.775937	2.1973e-05	-0.842674	8.6118e-07	-0.563652	0.00629729	-0.664902	0.000735473	-0.606332	0.00277718	-0.466581	0.0285989	-0.395576	0.0684151	-0.143388	0.524388	-0.362494	0.0973284	-0.447826	0.0366162	-0.77904	1.93823e-05	-0.739595	8.37219e-05	-0.435908	0.0425639	-0.368408	0.0915927	0.0941118	0.676983	0.00924447	0.967431	-0.395239	0.0686722	-0.429193	0.0462325	0.0445243	0.844028	0.048781	0.829319	-0.192318	0.3912	-0.0816662	0.71788	0.311172	0.158654	-0.449973	0.0356178	-0.648949	0.00108519	-0.412715	0.0562748	0.547334	0.00837795	0.534067	0.0104605	0.347479	0.113076	0.588533	0.00396033	0.165177	0.462586	0.0762108	0.736052	0.573431	0.00527042	0.759581	4.12757e-05	0.13675	0.543959	-0.0646714	0.774933	0.0924855	0.68228	0.362389	0.0974329	-0.49145	0.0201878	-0.628045	0.00174998	0.635523	0.00148082
Sobic.002G018901	firebrick4	-0.794615	1.00077e-05	-0.807986	5.41867e-06	-0.766402	3.19258e-05	-0.738618	8.65284e-05	-0.804482	6.3924e-06	-0.148669	0.509061	-0.579735	0.00468539	-0.69663	0.000315912	-0.480295	0.0236727	-0.504445	0.0166614	-0.499358	0.017977	-0.801545	7.32354e-06	-0.636036	0.00146372	-0.066876	0.767461	0.384435	0.0773098	0.0774982	0.731751	-0.0965989	0.668911	-0.268045	0.227786	0.442861	0.0390092	0.0621904	0.783364	0.36179	0.0980286	0.347583	0.112961	-0.255567	0.250997	-0.637765	0.00140732	-0.471539	0.0267318	0.491811	0.0200824	-0.00261501	0.990785	0.355634	0.104309	0.0791563	0.726223	-0.182793	0.415519	-0.139312	0.536366	0.0113311	0.960085	-0.249755	0.262308	-0.516965	0.0137527	-0.0681637	0.763106	-0.290075	0.190357	-0.250609	0.260626	-0.542681	0.00906537	-0.584778	0.00425738	-0.298297	0.177528	-0.41947	0.0519728	-0.0171658	0.939562	-0.240957	0.280039	0.270933	0.222624	0.107931	0.632585	0.114106	0.613123	-0.0567532	0.801923	0.422271	0.050266	0.536696	0.0100172	-0.319063	0.147805	-0.139728	0.535138	-0.366627	0.0932927	-0.523745	0.012359	-0.452315	0.0345533	-0.232868	0.296986	-0.532524	0.0107279	-0.198213	0.37656	0.326883	0.13758	0.262849	0.237273	-0.100289	0.656997	-0.030835	0.891649	-0.207656	0.35377	0.162183	0.47085	0.231941	0.298969	0.408025	0.0594185	0.534506	0.0103854	0.288582	0.192753	-0.193606	0.387976	0.0883559	0.695796	0.357437	0.10244	-0.0922638	0.683004	0.0959707	0.670946	0.681026	0.000484791	0.777655	2.05035e-05	0.559428	0.00678957	0.258341	0.24571	0.337599	0.124399	0.600005	0.00315794	0.427106	0.0474207	0.685949	0.000424693	0.768973	2.89161e-05	0.866931	1.79368e-07	0.805944	5.96882e-06	0.445087	0.0379213	0.698511	0.000299489	0.595528	0.00345304	0.694718	0.000333405	0.464839	0.0292787	-0.0968868	0.667978	-0.75177	5.48398e-05	0.282048	0.203476	0.665774	0.00071954
Sobic.002G020400	orange3	0.278944	0.208708	0.234411	0.293706	-0.0525915	0.816198	0.739747	8.32928e-05	0.364724	0.095135	0.0348539	0.877623	0.254475	0.253097	-0.116646	0.60519	-0.166749	0.458278	-0.0574238	0.799628	0.435697	0.0426759	0.558887	0.00685481	0.379869	0.0811954	0.422085	0.0503779	-0.0680983	0.763327	0.232705	0.297335	0.301001	0.173442	0.530899	0.0110157	0.54282	0.00904409	0.794384	1.01104e-05	0.334987	0.127524	0.483387	0.0226618	0.877323	8.31993e-08	0.881017	6.22664e-08	0.769413	2.84265e-05	0.361228	0.0985903	0.684117	0.00044626	0.422692	0.0500127	0.827217	2.05394e-06	0.823717	2.47154e-06	0.249585	0.262643	-0.179001	0.425423	-0.197448	0.378441	0.236691	0.288899	0.570663	0.00554578	0.860347	2.82533e-07	0.890072	2.93367e-08	0.777765	2.04125e-05	0.694146	0.000338794	0.630348	0.001663	0.608653	0.00264753	0.445989	0.0374878	0.273158	0.218699	0.124841	0.579887	0.489275	0.0208327	-0.64973	0.00106526	-0.727646	0.000124107	-0.895107	1.87557e-08	-0.68626	0.000421124	-0.659191	0.000847549	-0.787829	1.34368e-05	-0.511859	0.0148844	-0.450103	0.0355581	-0.32326	0.142253	-0.17647	0.432104	-0.115822	0.607758	-0.219222	0.32698	-0.467527	0.0282347	-0.136446	0.544864	-0.095049	0.673937	-0.393805	0.0697743	-0.553798	0.00749477	-0.839934	1.01125e-06	-0.678438	0.000519205	-0.695759	0.000323779	-0.285646	0.197522	-0.346605	0.114046	-0.509709	0.0153831	-0.7071	0.000233496	-0.521788	0.0127489	-0.134409	0.550941	-0.44711	0.0369541	-0.749674	5.90811e-05	-0.423982	0.0492443	-0.915071	2.47272e-09	-0.824076	2.42546e-06	-0.732892	0.000104674	-0.180704	0.420959	-0.0438788	0.846263	-0.323477	0.14197	-0.058622	0.795532	-0.472288	0.0264585	-0.672272	0.000609783	0.20218	0.366886	0.186566	0.405789	-0.123695	0.583397	-0.533295	0.0105935	-0.274544	0.216278	0.287306	0.194817	0.160685	0.475012	-0.810791	4.73598e-06	0.169402	0.451055
Sobic.002G020600	indianred2	-0.252929	0.256091	0.184724	0.410523	0.068203	0.762974	-0.590847	0.00378602	-0.212437	0.342544	0.306071	0.165957	0.0265075	0.906786	0.486298	0.0217421	0.701325	0.000276291	0.741409	7.87217e-05	0.391685	0.0714279	0.0585684	0.795715	0.45099	0.0351522	0.362108	0.0977118	0.686923	0.000413594	0.65056	0.00104443	0.585843	0.00417125	0.423056	0.0497952	-0.41661	0.0537622	-0.393168	0.0702685	0.230534	0.301992	0.156242	0.487467	-0.134861	0.54959	-0.240227	0.281542	-0.195928	0.382198	-0.693959	0.000340573	-0.29406	0.184063	-0.372058	0.0881796	-0.499355	0.0179779	-0.759878	4.08232e-05	-0.0537171	0.812331	0.751899	5.45873e-05	0.385028	0.0768153	0.364622	0.0952346	0.0504473	0.823576	-0.213503	0.34007	-0.676354	0.000548428	-0.661517	0.00080025	-0.252735	0.256467	-0.350667	0.109587	-0.887652	3.60957e-08	-0.917318	1.90936e-09	-0.603689	0.00293121	-0.639196	0.00136207	-0.574329	0.00518356	0.564493	0.00620292	0.383108	0.0784238	0.723136	0.000143243	0.582444	0.00445125	0.299438	0.175796	0.664627	0.000740567	0.288192	0.193381	0.136582	0.544461	0.176063	0.433183	-0.471311	0.0268154	-0.349203	0.111179	-0.34374	0.117269	-0.468648	0.0278082	-0.69422	0.000338092	-0.704688	0.000250614	-0.28466	0.199143	-0.145239	0.518991	0.135738	0.546972	0.102105	0.651165	-0.0462092	0.838199	-0.398347	0.0663285	-0.0386907	0.864266	0.849712	5.61946e-07	0.929756	3.9416e-10	0.928281	4.82191e-10	0.903805	8.19093e-09	0.894965	1.89999e-08	0.726469	0.000128875	0.541469	0.00925176	0.400563	0.0646943	0.421077	0.0509884	0.73194	0.000107988	0.553705	0.00750685	0.294543	0.18331	0.0587641	0.795046	-0.155029	0.490893	-0.0525757	0.816253	0.330804	0.132647	0.207173	0.354914	-0.0570419	0.800935	-0.235531	0.291339	0.257565	0.247181	0.394889	0.06894	0.541772	0.00920498	-0.351059	0.109164	0.366509	0.0934066	-0.45704	0.0324821
Sobic.002G020700	mintcream	-0.0184725	0.934971	0.377273	0.0834693	0.341457	0.119885	-0.402118	0.0635666	0.0717006	0.75118	0.415318	0.0545857	0.278482	0.209494	0.709533	0.000217255	0.868256	1.63227e-07	0.831596	1.61981e-06	0.469273	0.0275726	0.23956	0.28292	0.52365	0.0123777	0.293041	0.185658	0.495569	0.0190106	0.474888	0.0255265	0.449415	0.0358749	0.309465	0.161073	-0.677422	0.000533281	-0.595611	0.0034474	-0.0682506	0.762813	-0.117177	0.603537	-0.230458	0.302156	-0.175067	0.435831	-0.120046	0.594638	-0.856132	3.73467e-07	-0.352236	0.107899	-0.490478	0.0204739	-0.643744	0.00122629	-0.748959	6.05913e-05	-0.157089	0.485079	0.619162	0.00212244	0.386272	0.075786	0.377446	0.0833163	-0.148816	0.508637	-0.337411	0.124622	-0.739296	8.45713e-05	-0.571415	0.0054698	-0.222871	0.318787	-0.406503	0.0604666	-0.770182	2.7589e-05	-0.918087	1.74476e-09	-0.557155	0.00706737	-0.743624	7.29686e-05	-0.731886	0.00010818	0.524039	0.0123014	0.476783	0.0248639	0.657747	0.000878075	0.410516	0.0577321	0.570748	0.00553716	0.819915	3.00846e-06	0.470071	0.0272741	0.42377	0.0493697	0.341267	0.120104	-0.252415	0.25709	-0.09986	0.658379	-0.23348	0.295683	-0.405602	0.0610939	-0.667782	0.000683945	-0.560262	0.00668986	-0.194042	0.386886	0.0728697	0.747251	0.256903	0.24844	0.10131	0.653715	-0.0577846	0.798394	-0.5267	0.0117888	-0.155263	0.49023	0.893961	2.08073e-08	0.952104	9.4046e-12	0.779967	1.86622e-05	0.861792	2.56231e-07	0.889103	3.1893e-08	0.566004	0.00603636	0.299586	0.175572	0.385006	0.0768337	0.532195	0.0107858	0.737141	9.09251e-05	0.265127	0.233084	0.0158941	0.944033	-0.195755	0.382627	-0.437678	0.0416357	-0.246042	0.269701	0.117836	0.601486	0.0243313	0.91441	-0.342962	0.118155	-0.299665	0.175452	0.164553	0.464303	0.319089	0.14777	0.399059	0.0658002	-0.0603149	0.789754	0.475666	0.0252529	-0.702505	0.000267035
Sobic.002G020900	turquoise	-0.498741	0.0181422	-0.740751	8.05051e-05	-0.808328	5.33097e-06	-0.104814	0.6425	-0.548062	0.00827432	-0.299591	0.175564	-0.490083	0.0205913	-0.952869	8.03085e-12	-0.864132	2.18209e-07	-0.83661	1.224e-06	-0.451035	0.0351316	-0.537753	0.00984335	-0.627327	0.00177785	-0.0130133	0.954165	0.0502177	0.824366	-0.0674155	0.765636	-0.258627	0.245168	-0.143637	0.523663	0.898732	1.34011e-08	0.65243	0.000998758	0.444523	0.0381949	0.530494	0.0110885	0.279558	0.207667	-0.0792211	0.726007	-0.0186801	0.934241	0.959295	1.90456e-12	0.45398	0.0338117	0.694601	0.000334501	0.709402	0.000218103	0.543732	0.00890609	0.0702323	0.756125	-0.364282	0.0955673	-0.474107	0.0258039	-0.519596	0.0131975	0.245437	0.270918	0.254853	0.252368	0.503694	0.0168505	0.170621	0.447756	-0.0895315	0.691939	0.21529	0.335948	0.287944	0.193784	0.631087	0.00163586	0.201476	0.368591	0.647133	0.00113277	0.638457	0.00138527	-0.414978	0.0548039	-0.570188	0.00559429	-0.34727	0.113307	-0.0414782	0.854585	-0.776937	2.11071e-05	-0.803824	6.59137e-06	-0.773679	2.40437e-05	-0.756723	4.58526e-05	-0.629286	0.00170264	-0.203133	0.364583	-0.408676	0.0589739	-0.199509	0.373384	0.320183	0.146309	0.505515	0.0163949	0.176368	0.432373	-0.0640485	0.777047	-0.379167	0.0818058	-0.299462	0.175759	-0.144587	0.52089	0.118839	0.598373	0.588453	0.00396646	0.167956	0.454985	-0.795476	9.63312e-06	-0.674234	0.000579602	-0.299758	0.175313	-0.544653	0.00876861	-0.528479	0.011456	-0.0574189	0.799645	0.298283	0.177549	-0.0760256	0.736672	-0.351587	0.108595	-0.40759	0.0597162	0.286519	0.196096	0.302439	0.171295	0.514446	0.0143019	0.815174	3.82002e-06	0.632857	0.00157244	0.320585	0.145774	0.426853	0.0475666	0.805522	6.0884e-06	0.550111	0.00798854	0.249427	0.262956	0.100434	0.656533	-0.240828	0.280303	-0.45708	0.032465	-0.294104	0.183994	0.945476	3.34318e-11
Sobic.002G021066	burlywood2	-0.297946	0.178064	-0.257041	0.248178	-0.472777	0.0262813	0.354152	0.105864	0.137449	0.541883	0.435562	0.0427473	0.343517	0.117522	-0.363353	0.096479	-0.144174	0.522093	-0.242854	0.276153	0.427384	0.0472614	0.294981	0.182629	0.104571	0.643276	0.656931	0.000895741	0.270107	0.224093	0.304415	0.168376	0.378591	0.0823085	0.323198	0.142333	0.580085	0.00465454	0.581974	0.00449116	0.247558	0.266666	0.625641	0.00184483	0.755408	4.8104e-05	0.57115	0.00549653	0.75718	4.5093e-05	0.543955	0.00887264	0.926461	6.1482e-10	0.838202	1.1176e-06	0.862902	2.37528e-07	0.797799	8.68308e-06	-0.266433	0.230703	-0.383142	0.0783957	-0.652015	0.00100873	-0.263253	0.236527	0.216235	0.333779	0.4938	0.0195093	0.529183	0.0113265	0.262149	0.23857	0.1054	0.640633	0.0446225	0.843688	0.211985	0.343597	0.173447	0.440157	-0.263588	0.235909	-0.0908613	0.687585	0.145622	0.517878	-0.813129	4.22576e-06	-0.917439	1.88248e-09	-0.716012	0.000178679	-0.613312	0.00240263	-0.667862	0.000682565	-0.779183	1.92694e-05	-0.763987	3.49997e-05	-0.772533	2.5159e-05	-0.783612	1.60522e-05	-0.257483	0.247336	-0.575496	0.00507246	-0.542727	0.0090584	-0.323208	0.14232	-0.233695	0.295226	-0.386968	0.0752144	-0.725886	0.000131294	-0.77593	2.19792e-05	-0.824862	2.32738e-06	-0.850011	5.51563e-07	-0.68123	0.000482159	-0.311464	0.158243	-0.59593	0.00342564	-0.643148	0.0012434	-0.51655	0.0138419	-0.329199	0.13465	-0.0229503	0.919252	-0.106638	0.636692	-0.314062	0.154618	0.0659963	0.77044	-0.50586	0.0163097	-0.379905	0.0811638	-0.266694	0.23023	-0.0162575	0.942755	-0.195641	0.382908	-0.294379	0.183566	0.113517	0.61497	-0.0502447	0.824274	-0.389477	0.0731819	0.661838	0.000793904	0.53867	0.00969456	0.425374	0.0484254	0.102901	0.648614	0.35555	0.104397	0.397062	0.0672895	-0.429196	0.0462307	-0.339451	0.122217	0.313366	0.155584
Sobic.002G021132	turquoise	-0.261699	0.239408	-0.645528	0.00117626	-0.522315	0.012643	-0.24742	0.266942	-0.606414	0.00277248	-0.609484	0.00260236	-0.691041	0.000369382	-0.821337	2.79664e-06	-0.886572	3.95363e-08	-0.849071	5.84727e-07	-0.808221	5.3583e-06	-0.768508	2.94414e-05	-0.836286	1.24669e-06	-0.493572	0.0195742	-0.238551	0.285015	-0.403096	0.0628649	-0.750001	5.84003e-05	-0.468152	0.0279964	0.581815	0.00450473	0.303738	0.169372	0.183707	0.413148	0.0658861	0.770814	-0.189943	0.397187	-0.448001	0.0365339	-0.489408	0.0207926	0.758729	4.25956e-05	-0.0767455	0.734265	0.236841	0.288585	0.223702	0.316941	0.163086	0.46835	0.197863	0.377421	-0.3044	0.168398	-0.184538	0.411003	-0.498847	0.0181137	0.0367472	0.871028	-0.107628	0.633547	0.242781	0.276302	0.111254	0.622082	-0.169393	0.451079	0.235279	0.291871	0.303743	0.169365	0.715648	0.000180679	0.478485	0.0242808	0.813537	4.14192e-06	0.610224	0.00256269	-0.0150713	0.946926	-0.0418694	0.853228	-0.0200434	0.929453	0.239785	0.282455	-0.327145	0.137246	-0.381415	0.0798635	-0.359709	0.100119	-0.207429	0.354309	-0.133922	0.552397	0.0507523	0.822526	0.0427663	0.850117	0.127137	0.572883	0.748059	6.25418e-05	0.871389	1.30063e-07	0.628257	0.0017418	0.509693	0.0153868	0.255779	0.250589	0.303957	0.169051	0.378916	0.0820246	0.663017	0.000770972	0.902298	9.50717e-09	0.523952	0.0123183	-0.55829	0.00692751	-0.498773	0.0181336	-0.260277	0.242063	-0.708508	0.000223975	-0.604175	0.00290237	-0.00386952	0.986365	0.160522	0.475465	0.252703	0.256531	-0.104305	0.644125	-0.37739	0.0833653	0.18371	0.41314	0.321722	0.144269	0.680238	0.000495051	0.78246	1.684e-05	0.71554	0.000181278	0.525678	0.0119835	-0.0210296	0.925991	0.477135	0.0247426	0.345648	0.115115	0.152789	0.497256	-0.186487	0.405989	-0.750756	5.68576e-05	-0.0470702	0.835224	-0.0566262	0.802357	0.843616	8.14303e-07
Sobic.002G021200	lemonchiffon3	-0.790807	1.18229e-05	-0.468281	0.0279474	-0.48925	0.0208402	-0.848926	5.89986e-07	-0.553272	0.00756357	0.36712	0.0928197	-0.133761	0.552881	-0.102425	0.650138	0.280629	0.205858	0.170243	0.448778	0.0885695	0.695095	-0.395778	0.0682613	-0.099985	0.657976	0.375388	0.0851496	0.800788	7.58221e-06	0.514203	0.0143557	0.358442	0.101409	0.0846382	0.708041	-0.0502062	0.824406	-0.311079	0.158785	0.266972	0.229725	0.34429	0.116645	-0.208426	0.351947	-0.536266	0.0100885	-0.271413	0.221773	-0.132083	0.557917	-0.0186396	0.934384	0.146699	0.514753	-0.234587	0.293334	-0.529609	0.0112486	-0.383798	0.0778433	0.356518	0.10339	-0.135507	0.547661	-0.250709	0.260429	-0.177237	0.430073	-0.425596	0.0482953	-0.69433	0.000337046	-0.889737	3.01991e-08	-0.68986	0.000381626	-0.606843	0.00274819	-0.935239	1.78959e-10	-0.731122	0.00011091	-0.767277	3.08723e-05	-0.454287	0.0336764	-0.515814	0.0140015	0.253922	0.254164	0.0681288	0.763224	0.679612	0.000503348	0.578561	0.00479003	0.0566666	0.802219	0.343742	0.117266	-0.127172	0.572774	-0.297834	0.178234	-0.340149	0.121402	-0.430084	0.045732	-0.695734	0.000324006	-0.525882	0.0119444	-0.102777	0.649011	-0.367773	0.0921957	-0.639215	0.00136147	-0.387695	0.0746214	-0.303486	0.169745	0.143764	0.52329	0.0203318	0.928441	0.109286	0.628295	-0.0867023	0.701234	-0.106387	0.63749	0.366573	0.0933442	0.712723	0.000197448	0.826192	2.16927e-06	0.613686	0.00238386	0.790373	1.20467e-05	0.943003	5.15612e-11	0.913553	2.93313e-09	0.663954	0.000753151	0.587403	0.00404778	0.832642	1.52898e-06	0.680113	0.000496697	0.257185	0.247904	0.286469	0.196179	0.291805	0.187607	0.517373	0.0136654	0.645439	0.00117873	0.59298	0.0036311	0.447486	0.0367761	0.403781	0.0623773	0.769737	2.80706e-05	0.768965	2.89248e-05	0.328031	0.136122	-0.786973	1.39351e-05	0.571727	0.00543853	0.0544603	0.809781
Sobic.002G022400	indianred	0.29257	0.186399	0.0585208	0.795878	0.288858	0.192309	-0.127381	0.572138	-0.186807	0.405172	-0.698464	0.000299889	-0.570968	0.00551486	-0.0362669	0.8727	-0.380713	0.080466	-0.208442	0.35191	-0.711785	0.000203105	-0.431757	0.0448036	-0.358953	0.100887	-0.848663	5.99657e-07	-0.560253	0.00669102	-0.559561	0.00677358	-0.462371	0.0302642	-0.468473	0.0278744	-0.154515	0.492351	-0.194238	0.386398	-0.144894	0.519996	-0.513805	0.0144445	-0.61263	0.00243727	-0.452909	0.0342873	-0.700203	0.000285345	-0.0580984	0.797321	-0.736421	9.31375e-05	-0.553875	0.00748475	-0.480213	0.0237	-0.379707	0.081336	0.420746	0.05119	0.0960589	0.67066	0.504731	0.0165898	0.119806	0.595379	-0.0512175	0.820924	-0.211839	0.343938	-0.0707292	0.754451	0.0350245	0.877029	0.0582429	0.796827	0.176547	0.431899	0.217908	0.329962	0.330406	0.133141	0.568657	0.0057528	0.548545	0.00820623	0.33239	0.130688	0.576713	0.00495868	0.678779	0.000514565	0.377946	0.0828747	0.433238	0.0439941	0.281861	0.203788	0.275695	0.214281	0.592523	0.00366382	0.419414	0.0520075	0.579644	0.00469344	0.464399	0.0294525	0.60356	0.00293892	0.828993	1.86685e-06	0.520218	0.0130689	0.545201	0.00868746	0.652815	0.000989564	0.82578	2.2171e-06	0.676746	0.000542829	0.610149	0.00256668	0.836458	1.23461e-06	0.693944	0.000340712	0.644738	0.00119819	0.773163	2.45406e-05	0.164304	0.464987	-0.0253126	0.910971	-0.0898893	0.690767	-0.46143	0.0306466	-0.408637	0.0590008	0.0257473	0.909448	-0.210743	0.346496	0.239567	0.282906	0.00357029	0.987419	-0.158774	0.480347	-0.0965182	0.669172	0.278188	0.209997	0.471396	0.0267843	0.163224	0.467968	0.192644	0.390382	0.356908	0.102986	-0.688088	0.000400649	-0.323097	0.142465	-0.302405	0.171347	-0.22102	0.322929	-0.520727	0.0129644	-0.409139	0.0586595	0.300969	0.17349	-0.0125005	0.95597	0.104011	0.645065
Sobic.002G023100	darkgreen	0.0499581	0.825261	0.439553	0.0406699	0.322134	0.143728	-0.412279	0.0565611	-0.0599798	0.790896	0.167423	0.456439	0.037704	0.867698	0.656665	0.000901579	0.72959	0.000116568	0.844235	7.84757e-07	0.371466	0.0887272	0.18902	0.399529	0.567963	0.00582583	0.191488	0.393286	0.459293	0.0315293	0.531069	0.0109853	0.53368	0.010527	0.428417	0.0466714	-0.536924	0.00997946	-0.403537	0.0625509	0.145991	0.516808	-0.0227462	0.919968	-0.174312	0.437844	-0.140107	0.53402	-0.221477	0.321902	-0.837433	1.16791e-06	-0.454135	0.0337434	-0.597174	0.00334196	-0.596912	0.00335945	-0.794928	9.87001e-06	0.135123	0.548808	0.811811	4.50698e-06	0.610078	0.00257052	0.578977	0.00475278	0.113677	0.614466	-0.135272	0.548364	-0.589023	0.00392282	-0.456847	0.0325645	-0.0323102	0.886496	-0.197658	0.377925	-0.708322	0.000225215	-0.820822	2.8718e-06	-0.378811	0.0821163	-0.542387	0.00911035	-0.477196	0.0247216	0.692641	0.000353337	0.546324	0.00852337	0.688078	0.00040076	0.554084	0.00745753	0.394672	0.0691064	0.744342	7.11844e-05	0.477521	0.0246098	0.358091	0.101768	0.434977	0.0430584	-0.377351	0.0834003	-0.0677399	0.764539	-0.110535	0.624347	-0.499438	0.0179558	-0.679093	0.000510309	-0.554109	0.0074543	-0.10476	0.642671	0.0177167	0.937626	0.186998	0.404682	0.227248	0.309127	-0.0241194	0.915153	-0.397245	0.067152	0.0988347	0.661683	0.947743	2.20719e-11	0.8839	4.93306e-08	0.818469	3.23806e-06	0.828605	1.9064e-06	0.758716	4.26162e-05	0.538679	0.00969307	0.279196	0.20828	0.273421	0.218238	0.309258	0.161367	0.578945	0.00475563	0.397245	0.0671522	0.290883	0.18907	0.0160274	0.943564	-0.303302	0.170017	-0.253832	0.254339	0.198892	0.374894	-0.0735911	0.744828	-0.3071	0.164465	-0.484278	0.0223772	0.000781485	0.997246	0.131769	0.558862	0.494317	0.0193623	-0.0835822	0.711532	0.248127	0.265532	-0.5981	0.00328081
Sobic.002G023200	white	-0.540263	0.00944047	-0.528144	0.0115182	-0.249648	0.262519	-0.664236	0.000747846	-0.356757	0.103141	0.201666	0.36813	-0.0965727	0.668995	-0.157424	0.484135	0.0427663	0.850117	-0.205316	0.359341	-0.341666	0.119643	-0.568163	0.00580473	-0.525411	0.0120348	-0.15702	0.485273	0.198986	0.374664	-0.193551	0.388112	-0.328851	0.135087	-0.553624	0.00751747	-0.288643	0.192656	-0.628728	0.00172379	-0.316706	0.150989	-0.246475	0.268831	-0.6415	0.00129176	-0.772695	2.49986e-05	-0.486988	0.0215285	-0.0068132	0.975994	-0.24397	0.273884	0.0460941	0.838597	-0.473508	0.0260177	-0.445103	0.0379139	-0.528315	0.0114864	-0.154613	0.492071	-0.269422	0.225315	-0.58283	0.0044187	-0.663625	0.000759364	-0.823164	2.54391e-06	-0.754414	4.9868e-05	-0.762939	3.64114e-05	-0.837206	1.18317e-06	-0.718136	0.000167401	-0.54419	0.00883751	-0.345412	0.11538	-0.436433	0.042287	-0.180009	0.422778	-0.504516	0.0166437	0.19833	0.376272	0.288215	0.193344	0.600583	0.00312142	0.401405	0.0640819	0.453258	0.0341316	0.456559	0.0326882	0.107006	0.635521	0.12459	0.580656	-0.0928561	0.681072	0.143494	0.524078	-0.170014	0.449397	-0.100263	0.657083	0.554719	0.00737544	0.209207	0.350105	0.0205564	0.927652	0.133776	0.552835	0.331619	0.131637	0.623502	0.00193287	0.317475	0.149945	0.536281	0.0100861	0.249327	0.263153	0.01621	0.942922	0.114667	0.611367	0.472312	0.0264496	0.34614	0.114565	0.0430685	0.84907	0.406435	0.0605138	0.682008	0.000472254	0.538628	0.00970138	0.85942	3.0065e-07	0.828818	1.88455e-06	0.694749	0.000333109	0.150641	0.503394	-0.147564	0.512252	0.194299	0.386245	0.179201	0.424896	0.620443	0.00206495	0.583592	0.004355	0.164925	0.46328	0.12711	0.572963	0.51539	0.0140939	0.758397	4.312e-05	0.535494	0.0102178	-0.318861	0.148076	-0.355704	0.104236	0.838511	1.09796e-06	0.0447489	0.84325
Sobic.002G023300	brown1	0.51697	0.0137515	0.240784	0.280395	0.451481	0.0349292	0.626179	0.00182324	0.588385	0.00397166	-0.00500734	0.982356	0.354589	0.105404	0.146764	0.514566	-0.0834141	0.712088	-0.204526	0.361232	-0.0722843	0.749218	0.281659	0.204127	-0.0783737	0.728831	-0.293869	0.184362	-0.672513	0.000605998	-0.605244	0.00283973	-0.465339	0.0290823	-0.367814	0.0921571	-0.211491	0.344749	-0.113539	0.614901	-0.601896	0.00303977	-0.517349	0.0136705	-0.0525119	0.816472	0.245681	0.270426	0.224142	0.315965	0.0729365	0.747026	0.053066	0.814568	-0.0180819	0.936343	0.0160512	0.94348	0.402579	0.0632352	-0.130025	0.564122	-0.575425	0.00507917	-0.177833	0.428499	-0.130624	0.562313	-0.294935	0.182701	-0.0473759	0.834168	0.262012	0.238825	0.459117	0.0316031	0.200166	0.37178	0.0954445	0.672653	0.630877	0.00164355	0.458452	0.0318824	0.367719	0.0922478	0.127669	0.571265	0.057814	0.798293	-0.328631	0.135364	-0.0175439	0.938233	-0.480573	0.0235803	-0.570081	0.00560519	0.306496	0.16534	-0.0916253	0.685088	0.220174	0.324831	0.381401	0.0798759	0.205557	0.358765	0.638026	0.00139897	0.575344	0.00508679	0.391786	0.071349	0.399065	0.0657954	0.358115	0.101743	0.581118	0.00456456	0.316531	0.151227	0.466097	0.0287864	0.132945	0.555327	-0.0508447	0.822207	0.0358531	0.874141	0.00650897	0.977066	-0.149468	0.506762	-0.340741	0.120713	-0.437889	0.0415262	-0.711408	0.000205417	-0.520116	0.0130899	-0.466307	0.0287048	-0.664114	0.000750136	-0.691007	0.000369724	-0.258645	0.245134	-0.0698141	0.757535	-0.40818	0.0593119	-0.757011	4.53726e-05	-0.581481	0.00453328	-0.445103	0.0379137	-0.398348	0.0663278	-0.310498	0.159606	-0.525366	0.0120436	-0.414141	0.0553444	-0.44385	0.0385229	-0.072134	0.749723	-0.354876	0.105102	-0.360594	0.099226	-0.410828	0.0575234	0.603503	0.00294233	-0.0506375	0.822921	-0.181311	0.419372
Sobic.002G023600	lavenderblush3	0.253538	0.254908	0.642561	0.00126044	0.430049	0.0457512	0.241218	0.279502	0.485976	0.0218422	0.503713	0.0168458	0.56514	0.00613115	0.744499	7.07994e-05	0.828303	1.93767e-06	0.862304	2.47451e-07	0.855141	3.98273e-07	0.763897	3.5118e-05	0.890816	2.74969e-08	0.602104	0.00302701	0.360659	0.0991612	0.583994	0.00432165	0.768918	2.89785e-05	0.677456	0.000532813	-0.392811	0.070546	-0.080462	0.721879	0.0511586	0.821127	0.142089	0.528194	0.396287	0.0678744	0.539431	0.00957255	0.518506	0.0134253	-0.673191	0.000595472	0.151097	0.502087	-0.21441	0.337974	-0.0829659	0.713572	-0.114255	0.612658	-0.033487	0.88239	0.426629	0.0476959	0.223968	0.316349	0.587634	0.00402977	0.205711	0.358395	0.300871	0.173637	-0.0892724	0.692789	0.00191907	0.993237	0.304417	0.168373	-0.00139522	0.995083	-0.290399	0.18984	-0.634901	0.00150179	-0.393018	0.0703851	-0.749987	5.84305e-05	-0.449142	0.0360014	0.00676964	0.976147	-0.0404354	0.858204	-0.0482036	0.831311	-0.204033	0.362417	0.169469	0.450872	0.275733	0.214214	0.211538	0.344639	0.136899	0.543517	0.142955	0.525657	-0.251988	0.257923	-0.133505	0.553647	-0.29834	0.177463	-0.770243	2.75227e-05	-0.828531	1.91396e-06	-0.650142	0.00105489	-0.503004	0.0170259	-0.30647	0.165376	-0.372042	0.0881948	-0.434613	0.043253	-0.632295	0.00159233	-0.832017	1.58274e-06	-0.488269	0.0211363	0.540977	0.00932846	0.439612	0.0406401	0.326096	0.138585	0.766327	3.20182e-05	0.569602	0.0056545	-0.0463049	0.837868	-0.116341	0.606141	-0.338421	0.123427	-0.0573206	0.799981	0.218359	0.328937	-0.0141357	0.950216	-0.132261	0.557381	-0.573769	0.00523755	-0.637295	0.00142248	-0.709918	0.000214779	-0.4985	0.0182071	0.110178	0.625474	-0.328227	0.135874	-0.439209	0.040846	-0.26474	0.233792	0.0879763	0.697043	0.723911	0.000139782	0.0668305	0.767615	-0.11113	0.622472	-0.708173	0.000226207
Sobic.002G023900	darkorange2	-0.497076	0.0185938	-0.117005	0.604071	-0.411108	0.0573368	-0.37963	0.0814028	-0.348567	0.111876	0.245241	0.271314	-0.111677	0.62075	-0.0335171	0.882285	0.228648	0.306074	0.347121	0.113472	0.401007	0.0643708	0.041076	0.85598	0.357632	0.102239	0.604119	0.00290571	0.755012	4.87995e-05	0.782514	1.6803e-05	0.823306	2.52522e-06	0.612329	0.00245263	0.274894	0.215668	0.272467	0.219912	0.634487	0.00151586	0.697084	0.000311885	0.390613	0.0722757	0.103084	0.648029	0.160204	0.476354	-0.0802268	0.722661	0.27014	0.224034	0.216737	0.332631	0.229995	0.303156	-0.14955	0.506527	0.0333031	0.883031	0.528913	0.0113761	0.0390423	0.863044	0.220469	0.324168	0.435273	0.0429008	0.317732	0.149597	-0.0758154	0.737375	-0.363616	0.0962205	-0.0512269	0.820892	-0.0899785	0.690475	-0.589134	0.00391441	-0.533275	0.010597	-0.539112	0.00962348	-0.347096	0.1135	-0.0920304	0.683765	0.0802531	0.722573	-0.244428	0.272955	0.206771	0.355871	0.290882	0.189071	-0.43713	0.0419214	-0.104332	0.644038	-0.297439	0.178838	-0.594535	0.00352157	-0.38383	0.0778156	-0.65798	0.000873093	-0.740371	8.15493e-05	-0.518064	0.0135185	-0.616951	0.0022249	-0.670498	0.000638215	-0.834881	1.34958e-06	-0.630897	0.0016428	-0.732171	0.000107175	-0.484426	0.0223299	-0.314688	0.153754	-0.389369	0.073269	-0.299605	0.175544	-0.133079	0.554925	0.263101	0.236807	0.342176	0.119056	0.621095	0.00203616	0.65062	0.00104293	0.524954	0.012123	0.476661	0.0249063	0.600618	0.00311918	-0.0416832	0.853873	-0.111169	0.622348	0.315633	0.152454	0.664861	0.000736233	0.459918	0.0312692	0.182888	0.415272	0.220367	0.324396	0.0758308	0.737323	0.231566	0.299773	0.590071	0.00384374	0.474518	0.0256577	0.0215266	0.924247	0.232542	0.297682	0.444379	0.0382649	0.820254	2.9566e-06	-0.752994	5.24859e-05	-0.134726	0.549993	0.0710592	0.753339
Sobic.002G024100	lightcyan	0.622649	0.00196894	0.79307	1.07123e-05	0.863883	2.22009e-07	0.258196	0.245983	0.635158	0.00149311	0.262382	0.238139	0.526457	0.0118348	0.941705	6.42294e-11	0.80168	7.27849e-06	0.776631	2.13683e-05	0.437894	0.0415238	0.600947	0.00309858	0.622386	0.00198021	-0.0282365	0.900734	-0.175455	0.434798	-0.0152391	0.946336	0.155759	0.488828	0.129182	0.566673	-0.859807	2.92963e-07	-0.579219	0.00473114	-0.48569	0.0219317	-0.559407	0.00679211	-0.214907	0.336828	0.179497	0.42412	0.0835238	0.711725	-0.900282	1.15616e-08	-0.407264	0.0599409	-0.674337	0.000578043	-0.629408	0.00169802	-0.418891	0.0523316	-0.0202019	0.928897	0.279922	0.20705	0.469474	0.0274971	0.5313	0.0109442	-0.215077	0.336437	-0.177221	0.430115	-0.37221	0.0880396	-0.000354115	0.998752	0.199656	0.373025	-0.11821	0.600324	-0.109885	0.626401	-0.481345	0.0233254	-0.0628246	0.781206	-0.543038	0.00901108	-0.537362	0.00990736	0.346785	0.113845	0.525172	0.012081	0.207573	0.353967	-0.0735587	0.744937	0.75443	4.98389e-05	0.7246	0.000136772	0.742629	7.55066e-05	0.80005	7.84205e-06	0.671046	0.000629315	0.237989	0.286184	0.521671	0.0127725	0.258672	0.245084	-0.274021	0.217189	-0.429039	0.046319	-0.0587002	0.795265	0.129953	0.564341	0.437701	0.0416242	0.268026	0.227821	0.118511	0.599391	-0.122998	0.585539	-0.555499	0.00727561	-0.159298	0.478883	0.69766	0.000306825	0.528678	0.0114193	0.141326	0.530431	0.425816	0.0481673	0.384468	0.0772814	-0.121838	0.589105	-0.447351	0.0368399	-0.0285817	0.899526	0.26444	0.234342	0.24717	0.26744	-0.398833	0.0659669	-0.365357	0.0945195	-0.565782	0.00606061	-0.843632	8.13533e-07	-0.701649	0.000273724	-0.43195	0.0446978	-0.49837	0.0182421	-0.84769	6.36647e-07	-0.594993	0.00348984	-0.371725	0.0884875	-0.210034	0.348159	0.145625	0.51787	0.592974	0.00363156	0.212294	0.342878	-0.929355	4.16561e-10
Sobic.002G024200	firebrick1	0.828602	1.90664e-06	0.786613	1.41495e-05	0.878294	7.71686e-08	0.427181	0.047378	0.593166	0.00361789	-0.0963357	0.669763	0.320669	0.145662	0.747723	6.32828e-05	0.461988	0.0304192	0.511193	0.0150374	0.167912	0.455104	0.48551	0.0219881	0.426987	0.0474896	-0.305442	0.166873	-0.472975	0.0262095	-0.258865	0.24472	-0.202241	0.366739	0.00968521	0.965879	-0.670153	0.000643878	-0.378603	0.082298	-0.457512	0.0322807	-0.641277	0.00129842	-0.210217	0.34773	0.206946	0.355455	-0.0192171	0.932355	-0.663512	0.00076151	-0.482386	0.0229852	-0.719962	0.000158198	-0.522633	0.0125794	-0.260185	0.242236	0.236635	0.289016	0.155039	0.490865	0.531776	0.0108596	0.523304	0.012446	-0.0987553	0.66194	-0.0629671	0.780722	-0.0829668	0.713569	0.345262	0.115549	0.411783	0.0568887	0.222478	0.319664	0.261919	0.238998	-0.0378985	0.867021	0.374258	0.0861687	-0.150315	0.504329	-0.171519	0.445333	0.322998	0.142595	0.540363	0.00942472	0.0305502	0.892644	-0.123077	0.585294	0.651225	0.00102799	0.545545	0.008637	0.684646	0.00043994	0.891001	2.70557e-08	0.804749	6.31323e-06	0.351342	0.108858	0.776556	2.14336e-05	0.432004	0.0446678	-0.0306781	0.892197	-0.0216729	0.923733	0.350874	0.109363	0.450946	0.0351724	0.641575	0.00128952	0.358616	0.10123	0.274959	0.215557	0.0818306	0.717334	-0.235068	0.292317	0.0819712	0.716868	0.475022	0.0254794	0.192529	0.390671	-0.13776	0.540962	0.0579981	0.797664	-0.0339568	0.880751	-0.392918	0.070463	-0.675034	0.000567669	-0.14628	0.515968	0.0349046	0.877446	-0.127483	0.571829	-0.501661	0.0173714	-0.277765	0.210718	-0.404927	0.0615674	-0.67663	0.000544484	-0.653273	0.000978738	-0.443458	0.0387152	-0.71783	0.000168986	-0.854918	4.04054e-07	-0.660109	0.000828593	-0.587484	0.00404147	-0.560269	0.00668912	-0.236705	0.28887	0.89385	2.10163e-08	-0.00369826	0.986968	-0.695255	0.000328404
Sobic.002G024400	firebrick1	0.661433	0.000801932	0.481923	0.0231358	0.732314	0.000106675	0.282532	0.202669	0.45681	0.0325805	-0.146547	0.515195	0.21775	0.330321	0.503586	0.0168779	0.230782	0.301459	0.17571	0.434122	-0.146478	0.515395	0.175593	0.434431	0.0313843	0.88973	-0.52141	0.0128253	-0.598901	0.00322868	-0.545502	0.00864324	-0.543614	0.00892398	-0.372969	0.0873433	-0.646267	0.00115607	-0.519036	0.0133141	-0.639217	0.00136141	-0.796129	9.35739e-06	-0.472175	0.0264996	-0.0927177	0.681523	-0.221312	0.322272	-0.443857	0.0385195	-0.534319	0.0104172	-0.60576	0.00280988	-0.584538	0.004277	-0.253693	0.254609	0.0529988	0.814798	-0.11262	0.617786	0.330514	0.133007	0.16244	0.470137	-0.378428	0.0824516	-0.358214	0.101642	-0.205687	0.358453	0.207195	0.354862	0.123461	0.584115	0.0321317	0.88712	0.285961	0.197008	0.110394	0.624793	0.391725	0.0713966	0.0109707	0.961354	-0.178983	0.42547	0.280548	0.205993	0.581831	0.00450329	0.107728	0.633228	-0.0726355	0.748037	0.746183	6.67831e-05	0.544109	0.00884964	0.656257	0.000910564	0.901348	1.04313e-08	0.720913	0.000153582	0.551532	0.00779516	0.818181	3.28555e-06	0.520361	0.0130394	0.369411	0.0906452	0.299873	0.175138	0.597294	0.00333397	0.630093	0.00167243	0.842367	8.7693e-07	0.612143	0.00246224	0.433228	0.0439996	0.369263	0.0907848	0.0383542	0.865436	0.158895	0.48001	0.276029	0.213702	0.118085	0.600715	-0.251057	0.259745	-0.21524	0.336062	-0.145801	0.517359	-0.295667	0.181566	-0.586343	0.00413135	0.123504	0.583983	0.256398	0.249405	-0.0576765	0.798764	-0.570776	0.00553435	-0.381471	0.0798159	-0.277397	0.211349	-0.508515	0.0156659	-0.333285	0.129591	-0.240775	0.280413	-0.720451	0.000155811	-0.766315	3.20322e-05	-0.369673	0.0903985	-0.345221	0.115595	-0.460061	0.03121	-0.560308	0.00668451	0.837521	1.1621e-06	0.238654	0.2848	-0.499488	0.0179425
Sobic.002G024650	blue	-0.496917	0.0186376	-0.428523	0.046611	-0.10334	0.647208	-0.662069	0.000789363	-0.217888	0.330007	0.357244	0.102638	0.0783641	0.728863	0.0354857	0.875421	0.252721	0.256494	-0.0561126	0.804116	-0.229592	0.304027	-0.457938	0.0320996	-0.431257	0.0450798	-0.119291	0.596975	0.204839	0.360481	-0.202734	0.365546	-0.280813	0.205548	-0.582818	0.00441964	-0.515917	0.013979	-0.833057	1.49425e-06	-0.490078	0.0205926	-0.391109	0.0718829	-0.733128	0.000103863	-0.787692	1.35156e-05	-0.458662	0.0317939	-0.203094	0.364678	-0.299564	0.175606	-0.0423828	0.851447	-0.626809	0.00179821	-0.545508	0.00864244	-0.670901	0.00063166	-0.153549	0.495094	-0.263053	0.236896	-0.565674	0.00607242	-0.813255	4.19972e-06	-0.95448	5.71036e-12	-0.919442	1.48512e-09	-0.870208	1.41784e-07	-0.914967	2.50227e-09	-0.877166	8.42166e-08	-0.641471	0.00129263	-0.515783	0.0140082	-0.56877	0.00574091	-0.374886	0.0856017	-0.730462	0.000113319	0.225012	0.314041	0.368432	0.09157	0.671832	0.000616724	0.363482	0.0963517	0.649836	0.00106259	0.635604	0.0014781	0.256296	0.249599	0.269977	0.224324	-0.038992	0.863219	0.226078	0.311691	-0.118543	0.599293	-0.0821307	0.716339	0.490094	0.0205878	0.0854683	0.705301	-0.0440038	0.84583	0.0795447	0.72493	0.376023	0.0845806	0.687349	0.000408823	0.304095	0.168847	0.472776	0.0262817	0.0674867	0.765395	-0.105622	0.639924	0.249703	0.26241	0.636621	0.00144443	0.394276	0.0694107	0.160772	0.47477	0.564011	0.00625691	0.725254	0.000133959	0.503776	0.0168299	0.921545	1.15017e-09	0.985108	9.10467e-17	0.856941	3.54226e-07	0.0497182	0.826088	-0.310407	0.159734	0.0205599	0.92764	-0.0288802	0.898482	0.507051	0.0160181	0.502105	0.0172565	0.127399	0.572084	-0.0342972	0.879564	0.485181	0.0220913	0.790675	1.18902e-05	0.604114	0.00290599	-0.271753	0.221171	-0.303154	0.170236	0.98752	1.57127e-17	-0.172136	0.443673
Sobic.002G025000	darkblue	0.267211	0.229292	0.160793	0.474711	0.56361	0.00630205	-0.101366	0.653535	0.285383	0.197954	0.0567101	0.80207	0.200497	0.370972	0.430038	0.0457573	0.285512	0.197742	0.0892513	0.692858	-0.289492	0.191291	-0.107378	0.634339	-0.217119	0.331759	-0.552238	0.00770042	-0.458884	0.0317006	-0.629397	0.00169846	-0.517596	0.0136178	-0.683086	0.000458813	-0.826812	2.09877e-06	-0.895148	1.86868e-08	-0.834152	1.40581e-06	-0.908099	5.28392e-09	-0.834075	1.41189e-06	-0.507644	0.0158747	-0.435868	0.0425849	-0.473436	0.0260437	-0.620028	0.00208342	-0.51669	0.0138118	-0.828261	1.94206e-06	-0.482419	0.0229746	-0.337155	0.124927	-0.220151	0.324882	0.125127	0.579012	-0.173201	0.440814	-0.779928	1.86918e-05	-0.802813	6.90783e-06	-0.653872	0.000964708	-0.330735	0.132733	-0.40426	0.0620376	-0.506272	0.0162084	-0.0824938	0.715136	-0.187037	0.404582	0.00119215	0.995799	-0.169185	0.451643	-0.533296	0.0105934	0.348222	0.112255	0.68372	0.000451057	0.439694	0.040598	0.108103	0.632038	0.933258	2.39899e-10	0.75547	4.79942e-05	0.739175	8.49188e-05	0.823439	2.50764e-06	0.540427	0.00941459	0.661885	0.000792994	0.618987	0.00213041	0.525828	0.0119548	0.534931	0.010313	0.254395	0.253251	0.449993	0.0356084	0.536768	0.0100053	0.845314	7.35535e-07	0.825217	2.28412e-06	0.531729	0.010868	0.510728	0.015145	0.0606225	0.788705	0.0919385	0.684065	0.337196	0.124878	0.404635	0.0617726	-0.0510537	0.821488	-0.147456	0.512562	0.139216	0.536651	0.139103	0.536985	-0.242744	0.276377	0.558945	0.00684782	0.710488	0.000211154	0.419697	0.0518332	-0.50475	0.016585	-0.505723	0.0163435	-0.229984	0.30318	-0.465738	0.0289261	-0.0162337	0.942839	0.0526693	0.815931	-0.571084	0.00550318	-0.681598	0.000477446	-0.0472309	0.834669	0.145001	0.519683	-0.0609172	0.7877	-0.487684	0.0213149	0.442338	0.0392682	0.699093	0.000294558	-0.513612	0.0144877
Sobic.002G025700	lightsteelblue	0.874165	1.05822e-07	0.978814	3.01279e-15	0.849559	5.67309e-07	0.700685	0.000281425	0.756875	4.55978e-05	0.0326332	0.885369	0.460863	0.0308787	0.819582	3.05991e-06	0.547271	0.00838695	0.70909	0.000220139	0.544489	0.00879287	0.855776	3.82204e-07	0.828854	1.8809e-06	0.0503014	0.824078	-0.332584	0.130449	0.0666159	0.768342	0.344971	0.115876	0.45043	0.035408	-0.451989	0.0346999	0.000812696	0.997136	-0.175083	0.435789	-0.280502	0.206071	0.270751	0.222947	0.687346	0.000408853	0.409761	0.0582389	-0.655441	0.000928797	-0.139358	0.536231	-0.54253	0.00908848	-0.147789	0.511599	0.0284648	0.899935	0.363874	0.0959669	0.274409	0.216512	0.530783	0.0110365	0.805216	6.17663e-06	0.285576	0.197637	0.448514	0.0362936	0.272783	0.219357	0.561579	0.00653508	0.751922	5.45425e-05	0.424584	0.0488891	0.349997	0.110314	-0.0865168	0.701845	0.288466	0.19294	-0.263018	0.236962	-0.0291309	0.897605	0.105046	0.641759	0.198485	0.375893	-0.295331	0.182085	-0.368886	0.09114	0.257147	0.247977	0.208314	0.352211	0.504264	0.0167069	0.518501	0.0134263	0.58948	0.00388816	0.136999	0.543221	0.542732	0.00905761	0.310618	0.159436	-0.558135	0.00694643	-0.441674	0.0395991	-0.0255816	0.910029	0.032595	0.885502	0.124929	0.579619	-0.228599	0.30618	-0.127232	0.572593	-0.455345	0.0332134	-0.568763	0.00574169	-0.122129	0.588209	0.416131	0.0540661	0.0256556	0.909769	-0.188816	0.400047	0.24009	0.281826	-0.041147	0.855734	-0.606039	0.00279389	-0.758172	4.34803e-05	-0.643084	0.00124524	-0.398635	0.0661138	-0.330664	0.132821	-0.459345	0.0315076	-0.190926	0.394702	-0.571135	0.00549805	-0.774042	2.37003e-05	-0.970218	8.7619e-14	-0.756375	4.64395e-05	-0.531466	0.0109147	-0.755383	4.81463e-05	-0.814992	3.85477e-06	-0.823399	2.51292e-06	-0.568393	0.00578047	0.341363	0.119994	0.704144	0.000254627	-0.444175	0.0383642	-0.735514	9.59912e-05
Sobic.002G026200	darkseagreen1	0.294906	0.182745	0.387904	0.0744515	0.458457	0.0318801	-0.421652	0.0506391	-0.198894	0.374888	-0.382269	0.0791347	-0.356013	0.103914	0.488666	0.0210161	0.318748	0.148227	0.500583	0.0176529	-0.225835	0.312226	-0.174345	0.437757	0.144863	0.520086	-0.453151	0.0341793	-0.0455861	0.840354	0.00197659	0.993035	-0.102352	0.650374	-0.0163888	0.942293	-0.56545	0.006097	-0.497038	0.0186043	-0.0450484	0.842214	-0.431676	0.0448481	-0.578403	0.00480425	-0.461639	0.0305611	-0.699335	0.000292527	-0.703377	0.000260368	-0.899952	1.19338e-08	-0.896288	1.68327e-08	-0.838264	1.11366e-06	-0.912709	3.22094e-09	0.393473	0.0700314	0.674109	0.000581484	0.809111	5.13511e-06	0.494154	0.0194085	0.012308	0.956647	-0.335372	0.127061	-0.544633	0.00877155	-0.292172	0.187027	-0.00293202	0.989668	-0.00216945	0.992355	-0.38368	0.0779422	-0.365236	0.0946371	0.152538	0.497971	-0.0241928	0.914896	-0.165006	0.463057	0.945715	3.20267e-11	0.920789	1.26181e-09	0.787872	1.34122e-05	0.726309	0.000129536	0.565965	0.00604063	0.835553	1.29947e-06	0.714095	0.000189423	0.715521	0.000181379	0.81556	3.74744e-06	-0.0642641	0.776315	0.425046	0.0486172	0.361176	0.0986417	0.0496998	0.826151	-0.0610879	0.787118	0.103732	0.645956	0.556249	0.00718058	0.590631	0.00380204	0.670157	0.000643807	0.758306	4.32651e-05	0.548472	0.00821652	0.161099	0.473859	0.598443	0.00325838	0.853365	4.46421e-07	0.675066	0.000567184	0.564577	0.00619355	0.308403	0.16259	0.300584	0.174069	0.388552	0.073927	0.0283065	0.900489	0.442364	0.0392554	0.306163	0.165823	0.307155	0.164385	0.22267	0.319237	0.373687	0.0866874	0.3213	0.144827	-0.129695	0.565122	-0.0622854	0.783041	0.396049	0.0680555	-0.571438	0.00546754	-0.496712	0.0186939	-0.619026	0.00212863	-0.17738	0.429696	-0.323432	0.142029	-0.126552	0.574664	0.312695	0.156518	0.258515	0.245381	-0.399672	0.0653479
Sobic.002G026300	darkgreen	0.0374175	0.868695	0.362747	0.0970782	0.240646	0.280678	-0.521247	0.0128584	-0.272854	0.219233	-0.109797	0.626678	-0.253824	0.254355	0.506467	0.0161605	0.523441	0.0124189	0.728824	0.000119489	0.152136	0.499116	-0.0144498	0.949112	0.431813	0.0447729	0.0249368	0.912288	0.423917	0.0492828	0.502143	0.0172469	0.410366	0.0578326	0.405649	0.0610614	-0.394975	0.068874	-0.295219	0.182259	0.304235	0.16864	0.0175225	0.938309	-0.228335	0.306755	-0.262179	0.238516	-0.430561	0.0454656	-0.736055	9.42787e-05	-0.597775	0.00330214	-0.678889	0.000513067	-0.60626	0.00278125	-0.871645	1.27639e-07	0.341913	0.119359	0.912107	3.44106e-09	0.740148	8.21698e-05	0.608946	0.00263151	0.255412	0.251294	-0.0928132	0.681212	-0.523002	0.0125059	-0.422185	0.0503173	0.0155377	0.945286	-0.0300385	0.894432	-0.674718	0.000572347	-0.676538	0.000545797	-0.195347	0.383637	-0.315958	0.15201	-0.264036	0.235084	0.838857	1.07629e-06	0.64796	0.00111089	0.775236	2.25984e-05	0.743024	7.44908e-05	0.299792	0.175261	0.707421	0.000231296	0.475173	0.0254261	0.344935	0.115917	0.517917	0.0135497	-0.425849	0.0481483	-0.0311178	0.890661	-0.0314504	0.889499	-0.380566	0.0805933	-0.494319	0.0193618	-0.414892	0.0548592	0.0859353	0.703761	0.101393	0.653451	0.284588	0.199262	0.422478	0.050141	0.181155	0.41978	-0.139865	0.534734	0.355616	0.104327	0.9419	6.21651e-11	0.825762	2.21932e-06	0.859959	2.89991e-07	0.720723	0.000154496	0.621781	0.00200627	0.57689	0.00494228	0.328644	0.135348	0.316695	0.151003	0.208848	0.35095	0.46322	0.029922	0.544192	0.00883723	0.53091	0.0110138	0.281162	0.20496	-0.0822873	0.71582	-0.110433	0.624671	0.387479	0.074797	-0.150752	0.503075	-0.219253	0.326911	-0.552769	0.00762992	-0.0608802	0.787826	-0.0152266	0.94638	0.364689	0.0951691	-0.0704263	0.755471	0.146901	0.514167	-0.404231	0.0620582
Sobic.002G027500	darkorange2	-0.0728475	0.747325	0.373575	0.0867893	0.0338469	0.881134	-0.211643	0.344393	-0.0751274	0.739678	0.252055	0.257793	0.0823514	0.715608	0.441298	0.0397872	0.622226	0.00198707	0.791705	1.13707e-05	0.667524	0.000688425	0.38149	0.0797993	0.746056	6.70785e-05	0.630919	0.001642	0.722616	0.000145608	0.901965	9.82239e-09	0.829306	1.83554e-06	0.858227	3.25472e-07	-0.0588148	0.794873	0.138468	0.538863	0.559451	0.00678677	0.518315	0.0134654	0.42958	0.0460143	0.287207	0.194977	0.210505	0.347056	-0.529586	0.0112528	0.0557296	0.805429	-0.200799	0.370236	-0.0236595	0.916765	-0.358219	0.101636	0.223714	0.316912	0.808945	5.17619e-06	0.392756	0.0705886	0.62582	0.00183762	0.524755	0.0121617	0.370531	0.0895959	-0.13882	0.537823	-0.196979	0.379599	0.229427	0.304385	0.115439	0.608955	-0.588001	0.00400126	-0.686386	0.000419684	-0.413663	0.0556548	-0.549857	0.00802345	-0.227336	0.308935	0.293269	0.185302	0.0105508	0.962832	0.261724	0.239361	0.290571	0.189565	-0.135124	0.548803	0.229827	0.30352	0.000737665	0.997401	-0.12959	0.565439	0.0514149	0.820245	-0.6904	0.000375982	-0.445374	0.0377829	-0.50606	0.0162603	-0.808134	5.3806e-06	-0.818795	3.18504e-06	-0.808773	5.21884e-06	-0.496088	0.0188664	-0.48807	0.021197	-0.366761	0.0931642	-0.253528	0.254928	-0.428786	0.0464621	-0.543776	0.00889955	-0.153772	0.494459	0.651193	0.00102878	0.57228	0.00538347	0.737167	9.08453e-05	0.913105	3.08303e-09	0.668968	0.000663641	0.326104	0.138575	0.336533	0.125668	-0.152284	0.498696	-0.130454	0.562825	0.278002	0.210313	0.573929	0.00522206	0.424893	0.0487068	-0.036586	0.871589	-0.136348	0.545157	-0.344617	0.116276	-0.0054356	0.980847	0.321285	0.144847	0.0781031	0.729733	-0.416922	0.053565	-0.122977	0.585601	0.181281	0.419452	0.761806	3.79931e-05	-0.266004	0.231483	-0.183514	0.413647	-0.342205	0.119023
Sobic.002G027600	lemonchiffon3	-0.961759	1.03067e-12	-0.754981	4.88553e-05	-0.812151	4.43308e-06	-0.782248	1.69891e-05	-0.692209	0.000357602	0.28231	0.203039	-0.260284	0.242049	-0.500034	0.0177975	-0.0873437	0.699123	-0.202057	0.367184	-0.048845	0.829098	-0.540258	0.00944129	-0.334017	0.128699	0.4097	0.0582801	0.776906	2.11333e-05	0.463615	0.0297642	0.268957	0.226149	0.0366099	0.871506	0.346707	0.113932	0.010362	0.963497	0.411472	0.0570953	0.568356	0.00578436	-0.0115028	0.959481	-0.470315	0.0271835	-0.170964	0.446829	0.305403	0.16693	0.261623	0.239549	0.503973	0.0167802	0.144825	0.520196	-0.187777	0.402692	-0.384491	0.0772622	0.122426	0.587297	-0.40113	0.0642818	-0.483573	0.0226022	-0.0743042	0.742436	-0.261086	0.240551	-0.401059	0.0643335	-0.742602	7.55769e-05	-0.68227	0.000468949	-0.499911	0.0178302	-0.731796	0.000108498	-0.418665	0.0524719	-0.677308	0.000534882	-0.197451	0.378434	-0.235361	0.291697	-0.0308149	0.891719	-0.264405	0.234406	0.410143	0.0579825	0.433451	0.043879	-0.306887	0.164772	-0.0780076	0.730052	-0.493294	0.0196536	-0.650814	0.00103812	-0.657833	0.000876231	-0.478932	0.0241293	-0.865286	2.01375e-07	-0.620163	0.00207738	0.0010118	0.996434	-0.169278	0.451392	-0.562946	0.0063775	-0.471227	0.0268463	-0.508629	0.0156388	-0.0702216	0.756161	-0.135668	0.547181	0.0604556	0.789274	0.0995983	0.659222	-0.119881	0.595148	-0.0497037	0.826137	0.339033	0.122707	0.594959	0.00349216	0.345629	0.115136	0.515515	0.0140666	0.811622	4.54876e-06	0.958086	2.53936e-12	0.533668	0.0105291	0.383187	0.0783569	0.593568	0.00358936	0.712872	0.000196566	0.301571	0.172589	0.406309	0.0606012	0.579037	0.00474737	0.715149	0.000183449	0.664633	0.000740456	0.786799	1.40388e-05	0.773527	2.4189e-05	0.644705	0.00119912	0.828508	1.91635e-06	0.799723	7.95936e-06	0.255539	0.25105	-0.956064	4.0337e-12	0.397206	0.0671815	0.438269	0.0413296
Sobic.002G027700	mistyrose4	0.527229	0.011689	0.275252	0.215048	0.608621	0.00264925	0.000903519	0.996816	0.115915	0.607469	-0.503608	0.0168722	-0.236686	0.28891	0.281936	0.203663	-0.0793626	0.725536	-0.0342248	0.879817	-0.583944	0.00432582	-0.234708	0.293077	-0.268886	0.226275	-0.879013	7.29548e-08	-0.702418	0.000267712	-0.716273	0.000177262	-0.660674	0.000817134	-0.601952	0.00303632	-0.555896	0.00722522	-0.545452	0.00865054	-0.542467	0.00909804	-0.86363	2.2592e-07	-0.776814	2.12118e-05	-0.451447	0.0349448	-0.650349	0.00104969	-0.334556	0.128045	-0.841955	8.98509e-07	-0.734621	9.88734e-05	-0.742528	7.57684e-05	-0.470121	0.0272554	0.220348	0.32444	-0.0256465	0.909801	0.493741	0.019526	0.106348	0.637611	-0.360624	0.0991959	-0.474003	0.0258407	-0.285608	0.197586	0.0397567	0.860562	-0.00525036	0.9815	0.019483	0.931421	0.235512	0.291379	0.217562	0.330749	0.534285	0.0104231	0.325392	0.139489	0.0156526	0.944882	0.573167	0.00529614	0.834661	1.36632e-06	0.389685	0.0730155	0.278604	0.209287	0.69751	0.000308138	0.585667	0.00418543	0.795983	9.41827e-06	0.850024	5.5112e-07	0.804974	6.24694e-06	0.635355	0.00148646	0.867297	1.7478e-07	0.834978	1.34222e-06	0.597712	0.0033063	0.534524	0.0103823	0.766488	3.18209e-05	0.910479	4.1059e-09	0.973578	2.68384e-14	0.839622	1.02968e-06	0.8336	1.44983e-06	0.721678	0.000149953	0.441119	0.0398772	0.582048	0.00448481	0.304874	0.167703	0.131315	0.560228	-0.162455	0.470097	-0.410264	0.0579011	-0.285176	0.198295	-0.0754327	0.738656	-0.43201	0.0446648	0.341936	0.119332	0.275828	0.214049	-0.0341747	0.879991	-0.401624	0.0639237	-0.0899563	0.690547	0.138604	0.538461	-0.20727	0.354685	-0.0197309	0.930551	0.145022	0.519624	-0.870187	1.42003e-07	-0.677336	0.000534497	-0.373078	0.087243	-0.255982	0.250199	-0.551675	0.00777593	-0.636097	0.00146171	0.661553	0.000799543	0.257518	0.247271	-0.254203	0.253623
Sobic.002G027800	firebrick4	-0.793678	1.04299e-05	-0.950963	1.18434e-11	-0.921572	1.14627e-09	-0.395239	0.0686722	-0.620654	0.00205559	-0.000305688	0.998923	-0.353213	0.106857	-0.936158	1.5572e-10	-0.677487	0.000532382	-0.819201	3.11998e-06	-0.41517	0.0546809	-0.668531	0.000671059	-0.749782	5.88556e-05	0.102443	0.650081	0.27391	0.217382	-0.0247089	0.913086	-0.277126	0.211814	-0.302523	0.171171	0.709752	0.000215844	0.32905	0.134838	0.276942	0.212131	0.472712	0.0263045	0.075982	0.736818	-0.351654	0.108523	-0.0936606	0.678451	0.875701	9.42185e-08	0.462317	0.0302858	0.788571	1.30178e-05	0.527888	0.0115657	0.358979	0.100861	-0.312892	0.156243	-0.427087	0.0474318	-0.67761	0.000530657	-0.79282	1.08305e-05	-0.0963623	0.669677	-0.127868	0.570659	0.100653	0.655827	-0.243368	0.275105	-0.513725	0.0144624	-0.216335	0.333551	-0.068426	0.76222	0.319988	0.146568	-0.177877	0.428383	0.368785	0.0912359	0.247213	0.267355	-0.413151	0.0559886	-0.53407	0.0104598	-0.100796	0.655367	0.0619681	0.784121	-0.550804	0.00789376	-0.577628	0.00487456	-0.764667	3.41094e-05	-0.741082	7.96036e-05	-0.779165	1.92842e-05	-0.19212	0.391699	-0.593903	0.00356576	-0.386517	0.0755845	0.424393	0.0490012	0.418334	0.0526783	0.0184067	0.935202	-0.19736	0.378658	-0.356025	0.103901	-0.121	0.59169	-0.16396	0.465936	0.186505	0.405944	0.490499	0.0204678	-0.0230521	0.918895	-0.70412	0.000254804	-0.37041	0.0897088	-0.0821046	0.716426	-0.367529	0.0924286	-0.183806	0.412893	0.282947	0.201978	0.589454	0.00389019	0.285219	0.198224	0.079863	0.723871	0.0156397	0.944927	0.358157	0.1017	0.131974	0.558244	0.448186	0.036447	0.784266	1.562e-05	0.831743	1.60679e-06	0.493778	0.0195154	0.635858	0.00146964	0.870373	1.40092e-07	0.835922	1.27265e-06	0.646009	0.00116308	0.494615	0.0192781	-0.263565	0.235952	-0.673246	0.000594621	0.14054	0.532744	0.859369	3.0167e-07
Sobic.002G028632	blue	-0.447757	0.0366487	-0.370127	0.0899729	-0.0388162	0.86383	-0.580782	0.00459374	-0.103865	0.645532	0.445985	0.0374895	0.200262	0.371544	0.104938	0.642105	0.323169	0.142372	-0.0154498	0.945595	-0.151616	0.500603	-0.361006	0.0988121	-0.373659	0.0867126	-0.080309	0.722388	0.176969	0.430781	-0.220326	0.32449	-0.248317	0.265155	-0.584094	0.00431343	-0.574851	0.00513362	-0.868561	1.59693e-07	-0.567858	0.00583696	-0.432955	0.0441479	-0.712587	0.000198258	-0.719559	0.000160191	-0.370198	0.0899066	-0.24316	0.27553	-0.254117	0.253787	-0.02552	0.910244	-0.620674	0.0020547	-0.499402	0.0179654	-0.733226	0.000103529	-0.205331	0.359305	-0.298199	0.177677	-0.563153	0.00635392	-0.862191	2.49351e-07	-0.955825	4.25472e-12	-0.916504	2.09869e-09	-0.842348	8.77938e-07	-0.900454	1.13722e-08	-0.913099	3.08493e-09	-0.612064	0.00246629	-0.538427	0.00973384	-0.601308	0.00307612	-0.443111	0.0388856	-0.793479	1.05219e-05	0.161997	0.471366	0.339224	0.122483	0.614911	0.00232313	0.269216	0.225683	0.692083	0.000358856	0.64127	0.00129863	0.283324	0.201351	0.295745	0.181445	-0.0501212	0.824699	0.285062	0.198481	-0.092094	0.683558	-0.0735601	0.744932	0.448938	0.0360964	0.0355556	0.875178	-0.0586073	0.795582	0.0287497	0.898939	0.364602	0.0952545	0.649202	0.00107872	0.23777	0.286642	0.390565	0.0723136	-0.0279472	0.901746	-0.195962	0.382114	0.242434	0.277011	0.632135	0.00159806	0.342622	0.118544	0.174124	0.438345	0.58201	0.0044881	0.671093	0.00062855	0.440601	0.0401379	0.874868	1.00365e-07	0.996477	5.2336e-23	0.867415	1.73316e-07	-0.0403235	0.858593	-0.414405	0.0551733	-0.0946821	0.675129	-0.132319	0.557207	0.425182	0.0485373	0.400843	0.0644905	0.12261	0.586729	-0.0969465	0.667785	0.492398	0.0199116	0.774326	2.34338e-05	0.626325	0.00181741	-0.237629	0.286936	-0.267696	0.228416	0.999091	6.88595e-29	-0.252259	0.257395
Sobic.002G028700	black	0.1539	0.494094	0.547648	0.00833316	0.521367	0.012834	-0.113604	0.614696	0.378632	0.0822728	0.540512	0.00940132	0.529366	0.0112931	0.854362	4.18791e-07	0.961108	1.2168e-12	0.891569	2.5741e-08	0.629358	0.00169993	0.499771	0.0178672	0.674576	0.00057447	0.340766	0.120685	0.341445	0.119898	0.385036	0.0768081	0.541223	0.00929002	0.317734	0.149594	-0.768263	2.97214e-05	-0.594267	0.00354022	-0.231533	0.299844	-0.212681	0.341977	-0.139489	0.535844	0.060464	0.789245	0.123132	0.585126	-0.906393	6.30518e-09	-0.235455	0.2915	-0.456263	0.0328158	-0.574691	0.00514888	-0.5554	0.0072882	-0.226559	0.310636	0.463346	0.0298718	0.317045	0.150528	0.42987	0.0458514	-0.204927	0.360271	-0.238332	0.285471	-0.613175	0.00240954	-0.409231	0.0585974	-0.0906561	0.688257	-0.391754	0.0713739	-0.586165	0.00414553	-0.883475	5.10744e-08	-0.539416	0.0095749	-0.843529	8.18536e-07	-0.779547	1.89856e-05	0.332297	0.130802	0.370807	0.0893384	0.431004	0.0452198	0.120337	0.593738	0.608031	0.00268174	0.743537	7.31894e-05	0.533451	0.0105665	0.453748	0.0339142	0.328334	0.135739	-0.0708011	0.754208	0.00560356	0.980255	-0.138062	0.540064	-0.51553	0.0140635	-0.74459	7.05776e-05	-0.549885	0.0080196	-0.281913	0.203702	0.0358136	0.874279	0.110825	0.623433	-0.0603875	0.789506	-0.285929	0.19706	-0.725954	0.000131011	-0.342292	0.118923	0.813309	4.18863e-06	0.829337	1.83237e-06	0.557533	0.00702043	0.813282	4.19429e-06	0.812053	4.45419e-06	0.337376	0.124664	0.0590509	0.794067	0.166053	0.460183	0.442711	0.039083	0.65173	0.00101565	-0.00616889	0.978264	-0.21712	0.331757	-0.477279	0.0246929	-0.68626	0.000421117	-0.489454	0.020779	-0.187654	0.403007	-0.0440982	0.845503	-0.511005	0.015081	-0.330045	0.133592	0.0389983	0.863197	0.263198	0.236628	0.505092	0.0164999	0.0655001	0.772122	0.38423	0.0774807	-0.869663	1.47506e-07
Sobic.002G029100	darkorange2	-0.411062	0.0573674	0.00821151	0.971069	-0.198009	0.377062	-0.215102	0.33638	0.0606091	0.78875	0.768258	2.97269e-05	0.49561	0.018999	0.273958	0.2173	0.684688	0.000439436	0.531994	0.0108211	0.793307	1.06015e-05	0.368032	0.0919497	0.501326	0.0174586	0.903198	8.70058e-09	0.844932	7.52654e-07	0.795411	9.66097e-06	0.675702	0.000557857	0.586326	0.00413275	-0.0872133	0.699552	-0.0625892	0.782007	0.223171	0.31812	0.505967	0.0162833	0.43319	0.0440205	0.2252	0.313626	0.479245	0.0240238	-0.288166	0.193424	0.47606	0.0251151	0.29604	0.180989	0.13077	0.561872	-0.0708956	0.75389	-0.427513	0.0471871	0.28202	0.203522	-0.260872	0.240949	0.037495	0.868425	0.0299276	0.89482	0.0350517	0.876934	-0.314546	0.153949	-0.41946	0.0519792	-0.225245	0.313527	-0.348294	0.112176	-0.664226	0.00074805	-0.754928	4.89486e-05	-0.813263	4.19822e-06	-0.823441	2.50741e-06	-0.607157	0.00273046	-0.213273	0.340604	-0.366413	0.093499	0.0761258	0.736337	-0.0597196	0.791784	-0.0312369	0.890245	0.121675	0.589608	-0.288621	0.192691	-0.288587	0.192745	-0.412225	0.0565969	-0.520911	0.0129268	-0.698115	0.000302881	-0.843061	8.41629e-07	-0.588583	0.00395646	-0.754804	4.91685e-05	-0.870732	1.36471e-07	-0.80463	6.34834e-06	-0.584365	0.00429114	-0.389616	0.0730706	-0.626956	0.0017924	-0.556215	0.00718485	-0.715518	0.000181398	-0.687818	0.000403617	0.288386	0.193069	0.52225	0.012656	0.56543	0.00609921	0.854211	4.22874e-07	0.826875	2.09181e-06	0.383507	0.0780878	0.49179	0.0200886	0.0442246	0.845065	0.252595	0.25674	0.537052	0.0099583	0.370155	0.0899468	-0.100571	0.656092	-0.371	0.089159	-0.204816	0.360538	-0.152736	0.497405	-0.107221	0.634839	0.714309	0.000188198	0.265105	0.233124	0.177361	0.429744	0.350851	0.109388	0.682911	0.000460963	0.607712	0.00269945	-0.458217	0.0319817	0.231772	0.299331	-0.30709	0.164479
Sobic.002G029300	black	-0.104692	0.64289	0.304011	0.16897	0.315378	0.152804	-0.32586	0.138888	0.20401	0.36247	0.615998	0.00227034	0.459804	0.0313165	0.695625	0.000325003	0.899678	1.22502e-08	0.769654	2.81614e-05	0.54711	0.00840998	0.30849	0.162465	0.504	0.0167734	0.383906	0.0777524	0.487351	0.0214169	0.418685	0.0524594	0.523796	0.012349	0.224974	0.314124	-0.699241	0.000293313	-0.646565	0.00114799	-0.201696	0.368058	-0.130685	0.56213	-0.210563	0.346919	-0.1229	0.585839	0.0367673	0.870958	-0.79646	9.22032e-06	-0.186249	0.406602	-0.308057	0.163086	-0.564094	0.00624754	-0.602933	0.00297662	-0.379593	0.0814348	0.425196	0.0485291	0.179823	0.423265	0.228268	0.306902	-0.303343	0.169956	-0.380941	0.0802701	-0.752047	5.42988e-05	-0.629883	0.00168027	-0.327395	0.136929	-0.58368	0.0043477	-0.756044	4.70029e-05	-0.955639	4.43345e-12	-0.705451	0.000245088	-0.857084	3.50918e-07	-0.852852	4.61266e-07	0.324374	0.140803	0.331715	0.131519	0.553878	0.00748431	0.233302	0.296062	0.58256	0.00444138	0.739593	8.37262e-05	0.438101	0.0414165	0.313569	0.155302	0.158594	0.480852	-0.114001	0.613454	-0.172865	0.441715	-0.234562	0.293386	-0.401502	0.0640119	-0.724352	0.000137847	-0.61988	0.00209003	-0.346399	0.114275	-0.0179815	0.936696	0.162378	0.470308	-0.0506124	0.823007	-0.195979	0.38207	-0.640443	0.00132362	-0.351178	0.109035	0.762748	3.66728e-05	0.902457	9.35986e-09	0.667846	0.000682834	0.831517	1.62686e-06	0.916497	2.10028e-09	0.548343	0.00823471	0.299051	0.176382	0.362577	0.0972465	0.602301	0.00301499	0.81738	3.42103e-06	0.13078	0.561843	-0.195949	0.382145	-0.36677	0.0931557	-0.529713	0.0112298	-0.251808	0.258276	0.0110214	0.961175	0.133385	0.554008	-0.321238	0.144909	-0.113889	0.613803	0.289133	0.191866	0.491143	0.0202778	0.501316	0.017461	-0.180972	0.420259	0.551827	0.00775552	-0.737263	9.05551e-05
Sobic.002G029500	blue	-0.514605	0.0142667	-0.443408	0.0387395	-0.148407	0.509816	-0.717218	0.000172197	-0.29269	0.186211	0.322357	0.143435	0.0214175	0.92463	0.0037369	0.986832	0.232033	0.298771	-0.0530361	0.81467	-0.248062	0.265662	-0.497518	0.018473	-0.438057	0.0414395	-0.118515	0.599378	0.249473	0.262863	-0.154171	0.493326	-0.282312	0.203035	-0.546494	0.00849878	-0.471852	0.0266173	-0.794224	1.01823e-05	-0.419308	0.0520733	-0.345537	0.11524	-0.720934	0.00015348	-0.81125	4.63169e-06	-0.500383	0.0177056	-0.194826	0.384933	-0.317343	0.150123	-0.053762	0.812177	-0.616639	0.00223973	-0.586778	0.00409688	-0.61597	0.00227171	-0.0842653	0.709273	-0.216978	0.332079	-0.542488	0.00909485	-0.754682	4.93874e-05	-0.938682	1.05146e-10	-0.918289	1.70367e-09	-0.870105	1.42844e-07	-0.905207	7.11497e-09	-0.847475	6.45094e-07	-0.674093	0.000581727	-0.512995	0.0146263	-0.553713	0.00750583	-0.331121	0.132253	-0.689535	0.000385053	0.281518	0.204364	0.385727	0.0762351	0.714229	0.000188656	0.437709	0.0416196	0.605864	0.00280392	0.637826	0.00140537	0.223419	0.317568	0.253013	0.255926	-0.0349287	0.877362	0.145671	0.517736	-0.14318	0.524998	-0.11217	0.619198	0.467339	0.0283069	0.0813765	0.718842	-0.0586993	0.795268	0.0854094	0.705495	0.352848	0.107246	0.685598	0.000428754	0.333377	0.129479	0.497252	0.0185457	0.101604	0.652772	-0.0474138	0.834037	0.277007	0.212018	0.656713	0.000900518	0.452827	0.0343238	0.183886	0.412685	0.575529	0.00506928	0.763849	3.51816e-05	0.552906	0.00761186	0.939376	9.41018e-11	0.966804	2.55744e-13	0.852043	4.85541e-07	0.133552	0.553508	-0.223271	0.317898	0.100729	0.655583	0.0375701	0.868164	0.543414	0.00895402	0.565113	0.00613413	0.144266	0.521827	0.0102158	0.964012	0.47208	0.0265342	0.790246	1.21131e-05	0.607056	0.00273617	-0.284858	0.198817	-0.323363	0.142119	0.971456	5.76082e-14	-0.125519	0.577816
Sobic.002G029600	firebrick4	-0.876394	8.93624e-08	-0.942854	5.28908e-11	-0.773512	2.42035e-05	-0.75789	4.39335e-05	-0.709614	0.000216731	0.0695057	0.758575	-0.369016	0.0910175	-0.703601	0.00025868	-0.406263	0.0606336	-0.615131	0.00231238	-0.500426	0.0176942	-0.83332	1.47261e-06	-0.799619	7.99721e-06	-0.042162	0.852213	0.360832	0.0989867	-0.0744953	0.741796	-0.339645	0.12199	-0.496421	0.0187742	0.289024	0.192041	-0.173764	0.439309	0.065643	0.771637	0.181388	0.419172	-0.379164	0.0818083	-0.757894	4.39256e-05	-0.441002	0.039936	0.522905	0.0125252	0.0724263	0.74874	0.474235	0.0257581	0.00461408	0.983741	-0.141988	0.52849	-0.465078	0.0291848	-0.258197	0.245983	-0.518445	0.0134381	-0.817204	3.45159e-06	-0.414271	0.0552606	-0.588155	0.00398941	-0.437443	0.0417585	-0.675102	0.000566663	-0.850766	5.26174e-07	-0.55922	0.00681458	-0.454434	0.0336118	-0.0507824	0.822422	-0.387713	0.0746069	0.137954	0.540386	-0.141312	0.530474	-0.0476513	0.833217	-0.106887	0.635899	0.404062	0.062178	0.401098	0.0643046	-0.0965771	0.668981	-0.0455068	0.840628	-0.40173	0.0638467	-0.403865	0.0623176	-0.535653	0.0101912	-0.0924568	0.682374	-0.515791	0.0140064	-0.311292	0.158485	0.558554	0.00689525	0.381863	0.0794804	-0.0121889	0.957066	-0.0401156	0.859315	-0.058292	0.796659	0.327402	0.13692	0.159998	0.476927	0.475529	0.0253011	0.489743	0.0206926	0.0693084	0.759241	-0.301007	0.173434	0.126866	0.573707	0.267649	0.228501	-0.150059	0.505062	0.178166	0.427621	0.697654	0.000306878	0.786239	1.43755e-05	0.756006	4.70675e-05	0.559563	0.00677328	0.486521	0.0216729	0.42958	0.0460143	0.104125	0.644699	0.49881	0.0181238	0.670185	0.00064335	0.951059	1.16197e-11	0.766761	3.14901e-05	0.51247	0.0147452	0.663638	0.00075912	0.822833	2.58821e-06	0.899919	1.1971e-08	0.647016	0.0011359	-0.342354	0.118851	-0.689206	0.000388552	0.598892	0.00322925	0.601666	0.00305396
Sobic.002G029800	black	-0.0546045	0.809286	0.386998	0.0751902	0.314547	0.153948	-0.183301	0.4142	0.296455	0.18035	0.690067	0.000379449	0.562369	0.00644364	0.728997	0.000118826	0.956207	3.9067e-12	0.839873	1.01481e-06	0.731774	0.000108576	0.481274	0.0233488	0.658248	0.000867384	0.564343	0.00621972	0.554091	0.00745656	0.556407	0.00716075	0.641335	0.0012967	0.418371	0.0526552	-0.614516	0.00234257	-0.487881	0.0212547	-0.116477	0.605715	0.00894351	0.968491	0.02824	0.900722	0.0942415	0.676561	0.242147	0.277596	-0.777131	2.09426e-05	-0.0107456	0.962146	-0.225668	0.312594	-0.39626	0.0678953	-0.452723	0.0343702	-0.348934	0.111474	0.43611	0.0424572	0.13394	0.552344	0.308656	0.162227	-0.168842	0.452574	-0.193094	0.389254	-0.59742	0.00332562	-0.494311	0.0193642	-0.185777	0.407811	-0.463127	0.0299594	-0.693384	0.000346085	-0.937791	1.2102e-10	-0.714118	0.000189292	-0.919906	1.40452e-09	-0.812353	4.38945e-06	0.186042	0.407133	0.159652	0.477894	0.371953	0.088277	0.0824142	0.715399	0.460686	0.0309519	0.611478	0.00249667	0.316739	0.150944	0.229482	0.304266	0.0902722	0.689513	-0.215959	0.334411	-0.247623	0.266536	-0.37288	0.0874242	-0.560438	0.00666902	-0.824969	2.3143e-06	-0.718978	0.000163098	-0.486324	0.021734	-0.164181	0.465327	-0.0354143	0.87567	-0.249565	0.262682	-0.386397	0.0756831	-0.781374	1.76139e-05	-0.490114	0.020582	0.710336	0.000212116	0.819262	3.11034e-06	0.621974	0.00199791	0.9043	7.79563e-09	0.911251	3.77758e-09	0.407919	0.0594909	0.236233	0.289862	0.170566	0.447903	0.452673	0.0343926	0.697896	0.000304781	0.12498	0.579462	-0.209074	0.350417	-0.482022	0.0231037	-0.581166	0.00456042	-0.39651	0.0677063	-0.157224	0.484699	0.226171	0.311489	-0.28042	0.20621	-0.170707	0.447523	0.176115	0.433044	0.463994	0.0296133	0.603197	0.00296068	-0.151369	0.501309	0.402622	0.0632041	-0.755133	4.85864e-05
Sobic.002G029900	darkmagenta	0.38888	0.0736621	0.596846	0.00336388	0.431637	0.0448696	0.660679	0.000817018	0.794454	1.00794e-05	0.637731	0.00140841	0.854516	4.14664e-07	0.598916	0.00322766	0.659413	0.000842918	0.563585	0.00630492	0.898383	1.38496e-08	0.9363	1.52397e-10	0.777067	2.09963e-05	0.63809	0.00139692	0.10006	0.657736	0.331296	0.132037	0.527132	0.0117074	0.529649	0.0112415	-0.249222	0.263361	0.0716653	0.751299	-0.171789	0.444606	0.0921034	0.683527	0.59943	0.00319458	0.813145	4.22263e-06	0.863039	2.35296e-07	-0.36451	0.095344	0.507752	0.0158487	0.114513	0.611849	0.254604	0.252848	0.395696	0.0683235	-0.203084	0.364702	-0.0545767	0.809381	-0.128309	0.569321	0.344403	0.116518	0.0779739	0.730164	0.394288	0.0694011	0.228543	0.306304	0.344942	0.115909	0.406157	0.0607073	0.0661669	0.769862	0.145666	0.51775	-0.267576	0.228632	-0.245758	0.270271	-0.62672	0.00180173	-0.339141	0.122581	-0.472572	0.0263552	-0.3992	0.0656956	-0.544793	0.00874782	-0.700078	0.000286375	0.0679036	0.763985	-0.0764936	0.735107	-0.00795871	0.971959	0.0573623	0.799838	-0.070646	0.754731	-0.00780079	0.972516	-0.0197084	0.930629	-0.286707	0.19579	-0.63578	0.00147223	-0.619754	0.00209572	-0.403408	0.0626424	-0.558489	0.00690313	-0.324575	0.140544	-0.566991	0.00592954	-0.724443	0.000137451	-0.818901	3.16791e-06	-0.871043	1.33397e-07	-0.747523	6.3729e-05	0.0676609	0.764806	-0.0104638	0.963138	-0.188545	0.400736	0.41893	0.052307	0.241996	0.277906	-0.484276	0.0223775	-0.420481	0.0513518	-0.607193	0.00272847	-0.203259	0.364279	-0.0879969	0.696976	-0.396855	0.0674457	-0.514134	0.0143711	-0.862305	2.47432e-07	-0.730233	0.000114163	-0.811703	4.53084e-06	-0.860992	2.70515e-07	0.140703	0.532264	-0.320275	0.146186	-0.222349	0.319953	-0.353026	0.107056	0.0573163	0.799996	0.500664	0.0176316	0.269602	0.224993	-0.22306	0.318366	-0.610741	0.00253531
Sobic.002G030200	lightsteelblue	0.912009	3.47844e-09	0.948071	2.07528e-11	0.882748	5.41827e-08	0.580978	0.0045767	0.645796	0.0011689	-0.137981	0.540306	0.294724	0.183028	0.784346	1.55675e-05	0.450508	0.0353724	0.637374	0.0014199	0.316137	0.151764	0.668891	0.000664942	0.673842	0.000585524	-0.192328	0.391176	-0.443649	0.0386215	-0.0823885	0.715485	0.16056	0.475359	0.278689	0.209142	-0.510793	0.0151299	-0.109561	0.627426	-0.225178	0.313674	-0.432709	0.0442819	0.0436086	0.847198	0.479601	0.0239045	0.156255	0.487428	-0.672075	0.000612883	-0.370949	0.0892064	-0.689989	0.000380271	-0.320629	0.145716	-0.14144	0.530098	0.444984	0.0379713	0.312551	0.156719	0.662578	0.000779453	0.78539	1.49001e-05	0.214831	0.337003	0.297882	0.178161	0.16922	0.451547	0.517725	0.0135903	0.689754	0.000382738	0.408425	0.0591451	0.344484	0.116426	-0.0264807	0.90688	0.412208	0.0566083	-0.1106	0.624144	0.0159809	0.943728	0.304717	0.167933	0.421692	0.0506152	-0.114584	0.611628	-0.180418	0.421706	0.366588	0.0933305	0.343121	0.117975	0.642549	0.00126078	0.660105	0.000828679	0.745503	6.83796e-05	0.224503	0.315164	0.689075	0.000389953	0.491112	0.0202868	-0.376018	0.0845853	-0.269026	0.226025	0.157576	0.48371	0.271662	0.221332	0.337324	0.124725	0.0035481	0.987497	0.139145	0.53686	-0.204287	0.361807	-0.359636	0.100193	0.112336	0.618676	0.486673	0.0216259	0.0782399	0.729277	-0.152897	0.496947	0.132208	0.557541	-0.101462	0.653227	-0.513983	0.0144047	-0.743795	7.25415e-05	-0.472951	0.0262181	-0.304434	0.168348	-0.298096	0.177835	-0.437631	0.0416602	-0.103967	0.645206	-0.395251	0.0686625	-0.687238	0.000410054	-0.8406	9.72789e-07	-0.577608	0.00487644	-0.694111	0.000339124	-0.816564	3.56419e-06	-0.833785	1.43492e-06	-0.795581	9.58852e-06	-0.649943	0.00105988	0.156981	0.485383	0.764438	3.44066e-05	-0.348643	0.111793	-0.687802	0.000403792
Sobic.002G030500	lightcyan	0.7323	0.000106724	0.919938	1.39905e-09	0.917319	1.90913e-09	0.418661	0.0524745	0.718621	0.000164911	0.19395	0.387116	0.524728	0.0121669	0.976118	9.87026e-15	0.772736	2.49586e-05	0.830512	1.71896e-06	0.507868	0.0158208	0.734883	9.80218e-05	0.7627	3.67396e-05	-0.00622413	0.978069	-0.240338	0.281313	0.0181279	0.936181	0.32357	0.141848	0.256348	0.249501	-0.786221	1.43867e-05	-0.420766	0.0511775	-0.398216	0.066426	-0.497987	0.0183457	-0.0773921	0.732105	0.369306	0.090744	0.200598	0.370726	-0.897366	1.52329e-08	-0.358066	0.101793	-0.684468	0.000442055	-0.517692	0.0135973	-0.30788	0.16334	0.11944	0.596511	0.317976	0.149267	0.539004	0.00964085	0.690689	0.000372993	-0.0469872	0.835511	0.0456568	0.840109	-0.179174	0.424967	0.165216	0.46248	0.403667	0.0624579	0.0410416	0.8561	0.0203934	0.928225	-0.415499	0.0544697	0.0242712	0.914621	-0.506061	0.0162602	-0.404419	0.0619254	0.299952	0.175019	0.453724	0.0339251	0.0669814	0.767105	-0.169733	0.450158	0.610859	0.00252907	0.59023	0.00383183	0.73789	8.8672e-05	0.714957	0.000184523	0.671482	0.000622296	0.234248	0.294051	0.53632	0.0100796	0.327856	0.136343	-0.450011	0.0356004	-0.511499	0.014967	-0.104235	0.644347	0.0671094	0.766671	0.302386	0.171375	0.0791904	0.72611	0.0467355	0.83638	-0.290981	0.188913	-0.623933	0.00191487	-0.149428	0.506875	0.669118	0.00066111	0.40525	0.0613402	0.0529895	0.81483	0.40863	0.059005	0.276233	0.213351	-0.26347	0.236126	-0.571646	0.00544666	-0.257547	0.247215	0.037702	0.867705	0.0972933	0.666663	-0.44215	0.0393617	-0.307139	0.164409	-0.601216	0.00308186	-0.888055	3.48826e-08	-0.851058	5.16614e-07	-0.568717	0.00574645	-0.545914	0.00858292	-0.880446	6.51617e-08	-0.717404	0.000171215	-0.535776	0.0101705	-0.339679	0.12195	0.324061	0.141209	0.605849	0.00280482	-0.0187085	0.934141	-0.943257	4.93586e-11
Sobic.002G030900	coral3	0.93954	9.16588e-11	0.938458	1.08954e-10	0.903755	8.23216e-09	0.55496	0.00734438	0.613457	0.00239532	-0.209254	0.349994	0.238673	0.28476	0.771293	2.64164e-05	0.414554	0.0550773	0.602971	0.00297429	0.239456	0.283136	0.611469	0.00249712	0.614666	0.00233517	-0.273125	0.218757	-0.487303	0.0214315	-0.136071	0.54598	0.0464975	0.837203	0.227958	0.307576	-0.528584	0.0114366	-0.139518	0.535759	-0.244221	0.273374	-0.485866	0.0218766	-0.0177828	0.937394	0.416286	0.0539681	0.0739181	0.743731	-0.673276	0.000594169	-0.446428	0.037278	-0.749626	5.91822e-05	-0.376234	0.0843927	-0.185427	0.408711	0.478384	0.024315	0.316971	0.150629	0.702143	0.000269848	0.775018	2.27968e-05	0.197675	0.377883	0.249456	0.262897	0.147086	0.513632	0.518598	0.0134058	0.681616	0.000477228	0.437502	0.0417274	0.363683	0.0961546	0.0154872	0.945463	0.478654	0.0242234	-0.0506801	0.822774	0.0414379	0.854724	0.359849	0.0999776	0.485877	0.021873	-0.0760758	0.736504	-0.133575	0.553438	0.412705	0.0562814	0.383412	0.0781673	0.677398	0.000533622	0.73347	0.000102703	0.812928	4.26763e-06	0.246048	0.26969	0.757839	4.40145e-05	0.532151	0.0107934	-0.297642	0.178528	-0.186748	0.405321	0.246294	0.269195	0.373099	0.0872242	0.43565	0.0427006	0.0938466	0.677846	0.222687	0.319198	-0.108417	0.631046	-0.28534	0.198025	0.179043	0.425312	0.498227	0.0182806	0.0801248	0.723	-0.157162	0.484873	0.0856722	0.704628	-0.137765	0.540946	-0.518693	0.0133859	-0.761284	3.87413e-05	-0.427555	0.0471633	-0.284075	0.200107	-0.321763	0.144216	-0.438718	0.0410981	-0.0893955	0.692385	-0.349641	0.110701	-0.661343	0.000803709	-0.810775	4.73953e-06	-0.5357	0.0101832	-0.758322	4.32407e-05	-0.843915	7.99933e-07	-0.864041	2.1959e-07	-0.820122	2.97675e-06	-0.705202	0.000246881	0.0435279	0.847478	0.841823	9.05521e-07	-0.328323	0.135753	-0.670937	0.000631071
Sobic.002G031100	lightcyan	0.534335	0.0104144	0.76693	3.12861e-05	0.855867	3.79952e-07	0.228107	0.307252	0.663609	0.000759666	0.345891	0.114843	0.563114	0.00635835	0.965954	3.28114e-13	0.844348	7.79485e-07	0.808732	5.22922e-06	0.475669	0.025252	0.614316	0.00235245	0.653199	0.000980468	0.00967259	0.965924	-0.138196	0.539669	-0.00564079	0.980124	0.335469	0.126943	0.11014	0.625596	-0.892982	2.27146e-08	-0.632817	0.00157386	-0.501438	0.0174293	-0.552606	0.0076515	-0.254241	0.253549	0.16687	0.457946	0.114384	0.612254	-0.923348	9.18521e-10	-0.384298	0.0774242	-0.631234	0.00163052	-0.649871	0.0010617	-0.426233	0.0479249	-0.106104	0.638388	0.266064	0.231374	0.425816	0.0481673	0.513727	0.0144618	-0.266305	0.230936	-0.192601	0.390491	-0.425473	0.0483674	-0.11587	0.607608	0.129389	0.566047	-0.233525	0.295587	-0.184057	0.412243	-0.585677	0.00418456	-0.194907	0.384731	-0.641003	0.00130664	-0.620216	0.00207504	0.321631	0.144389	0.511713	0.014918	0.247424	0.266933	-0.0798033	0.72407	0.754995	4.88298e-05	0.723888	0.000139885	0.814414	3.96656e-06	0.696628	0.000315935	0.584272	0.0042988	0.339744	0.121874	0.437898	0.0415215	0.318878	0.148053	-0.335815	0.126528	-0.523884	0.0123316	-0.167046	0.457467	0.0255346	0.910193	0.335045	0.127455	0.213932	0.339079	0.0929196	0.680865	-0.205341	0.35928	-0.625047	0.00186894	-0.211863	0.343881	0.716248	0.000177396	0.584474	0.00428219	0.177831	0.428504	0.475786	0.0252108	0.46134	0.0306835	-0.0262168	0.907804	-0.379867	0.0811971	-0.0182001	0.935928	0.296666	0.180024	0.366119	0.0937824	-0.404533	0.0618448	-0.389529	0.0731409	-0.597463	0.00332277	-0.88059	6.44213e-08	-0.691355	0.000366186	-0.422627	0.0500521	-0.445891	0.0375347	-0.838252	1.11439e-06	-0.528534	0.011446	-0.272663	0.219568	-0.0980238	0.664301	0.348226	0.112251	0.418277	0.0527136	0.237307	0.287609	-0.968528	1.51078e-13
Sobic.002G031400	lavenderblush3	0.585609	0.0041901	0.895733	1.77147e-08	0.72971	0.000116117	0.358586	0.101261	0.610128	0.00256783	0.297815	0.178264	0.522074	0.0126913	0.929559	4.05036e-10	0.840302	9.89834e-07	0.945762	3.1755e-11	0.726354	0.000129349	0.815144	3.82572e-06	0.93362	2.2754e-10	0.302832	0.170712	0.0689088	0.760589	0.374618	0.0858436	0.605433	0.00282878	0.579172	0.00473538	-0.589701	0.00387149	-0.195999	0.382021	-0.0975413	0.665861	-0.148973	0.508187	0.215539	0.335376	0.521518	0.0128035	0.361825	0.0979939	-0.864831	2.07874e-07	-0.147204	0.513291	-0.536764	0.0100059	-0.303049	0.17039	-0.257397	0.247501	0.170779	0.447329	0.504528	0.0166406	0.519788	0.0131577	0.789162	1.26921e-05	0.203423	0.363884	0.267017	0.229643	-0.091688	0.684884	0.152498	0.498085	0.475504	0.0253096	0.113557	0.614844	-0.127249	0.572542	-0.538439	0.00973186	-0.128996	0.567236	-0.604828	0.00286397	-0.368306	0.0916895	0.243543	0.27475	0.251435	0.259005	0.0215145	0.924289	-0.139811	0.534894	0.355634	0.104309	0.452316	0.034553	0.501523	0.0174072	0.457694	0.0322031	0.486547	0.0216648	-0.101363	0.653546	0.238671	0.284764	0.0283488	0.900341	-0.726829	0.000127399	-0.75717	4.51082e-05	-0.413959	0.0554627	-0.213519	0.340034	-0.0299675	0.89468	-0.197847	0.377459	-0.174711	0.436778	-0.505862	0.0163092	-0.764479	3.43531e-05	-0.25113	0.259603	0.695837	0.000323065	0.443462	0.0387131	0.235062	0.292329	0.648046	0.00110862	0.424541	0.0489142	-0.192036	0.391908	-0.387681	0.0746331	-0.376296	0.0843369	-0.101953	0.651652	0.100478	0.65639	-0.183392	0.413964	-0.130846	0.561642	-0.561976	0.00648893	-0.785028	1.51287e-05	-0.870559	1.38204e-07	-0.559009	0.00684005	-0.272251	0.220293	-0.649901	0.00106094	-0.718432	0.000165879	-0.521894	0.0127275	-0.204825	0.360515	0.584826	0.00425345	0.390533	0.0723394	-0.160213	0.476328	-0.869803	1.46012e-07
Sobic.002G031500	indianred1	-0.552436	0.00767417	-0.17239	0.44299	-0.449468	0.0358506	-0.637624	0.00141186	-0.547659	0.00833157	0.185621	0.408212	-0.232104	0.29862	-0.0282548	0.90067	0.29136	0.188313	0.394242	0.0694366	0.318122	0.149071	-0.134038	0.552051	0.268147	0.227603	0.563006	0.00637068	0.904031	8.0088e-09	0.86857	1.59585e-07	0.6177	0.00218975	0.607353	0.00271949	0.205533	0.358822	0.146537	0.515223	0.687497	0.000407175	0.678005	0.000525166	0.257679	0.246965	-0.129308	0.566293	-0.0755714	0.738192	-0.17561	0.434385	0.086935	0.700468	0.0687418	0.761153	0.041489	0.854547	-0.421129	0.0509564	0.0674824	0.76541	0.709167	0.000219637	0.161202	0.473574	0.203659	0.363315	0.402759	0.0631062	0.121089	0.591415	-0.299867	0.175148	-0.508404	0.0156924	-0.179107	0.425144	-0.109888	0.62639	-0.792931	1.07779e-05	-0.6316	0.00161725	-0.540932	0.00933549	-0.346922	0.113693	-0.172015	0.443998	0.308581	0.162335	-0.0544588	0.809786	0.472748	0.0262917	0.564089	0.00624819	-0.290885	0.189066	0.131258	0.560401	-0.277092	0.211873	-0.405894	0.0608904	-0.242552	0.27677	-0.814919	3.86866e-06	-0.729488	0.000116953	-0.65392	0.000963594	-0.500492	0.0176767	-0.586121	0.00414907	-0.788065	1.33024e-05	-0.479535	0.0239264	-0.542322	0.00912029	-0.221598	0.321633	-0.127984	0.570307	-0.134985	0.549218	-0.184788	0.410356	-0.0100559	0.964574	0.450665	0.0353003	0.570417	0.00557087	0.871828	1.25931e-07	0.773627	2.40936e-05	0.682524	0.000465779	0.682859	0.000461616	0.772816	2.48796e-05	0.225071	0.313909	0.0855974	0.704875	0.453098	0.0342028	0.872228	1.22265e-07	0.586589	0.00411184	0.345419	0.115372	0.33236	0.130725	0.219751	0.325784	0.466727	0.0285423	0.591997	0.00370184	0.503654	0.0168607	-0.00023871	0.999159	0.315815	0.152205	0.479617	0.0238989	0.562448	0.00643451	-0.663394	0.000763761	0.0584658	0.796066	0.0862951	0.702575
Sobic.002G031600	honeydew1	0.461626	0.0305668	0.760296	4.01941e-05	0.439021	0.0409423	0.155696	0.489006	0.188149	0.401743	-0.0511124	0.821286	0.0735767	0.744877	0.647814	0.00111473	0.564814	0.00616728	0.850794	5.25241e-07	0.564608	0.00619015	0.570595	0.00555276	0.858479	3.20074e-07	0.293557	0.18485	0.250735	0.260378	0.605677	0.00281471	0.621757	0.00200729	0.805557	6.07855e-06	-0.204076	0.362312	0.162007	0.471339	0.38571	0.0762492	0.19354	0.388141	0.377293	0.0834512	0.469305	0.0275605	0.174836	0.436446	-0.666623	0.000704307	-0.186553	0.405823	-0.537635	0.00986256	-0.13317	0.554652	-0.318869	0.148065	0.546394	0.00851315	0.797397	8.84135e-06	0.699266	0.000293108	0.916122	2.19303e-09	0.622182	0.00198897	0.511168	0.0150433	0.0943816	0.676106	0.231021	0.300943	0.621305	0.00202698	0.442255	0.0393094	-0.167395	0.456515	-0.391733	0.0713905	0.0508178	0.8223	-0.309163	0.161503	0.00705356	0.975147	0.421153	0.0509416	0.225908	0.312066	0.0970364	0.667494	0.161742	0.472074	-0.0133133	0.95311	0.274787	0.215854	0.259324	0.243854	0.237201	0.287831	0.470504	0.0271134	-0.479889	0.023808	0.0611452	0.786923	-0.115639	0.608329	-0.775067	2.27514e-05	-0.665265	0.000728812	-0.447836	0.0366115	-0.147256	0.513141	-0.182295	0.41681	-0.278612	0.209273	-0.0649935	0.77384	-0.367559	0.0923998	-0.476131	0.0250904	0.0707955	0.754227	0.690455	0.000375416	0.363268	0.0965634	0.428254	0.0467639	0.658351	0.000865201	0.315768	0.15227	-0.0922468	0.683059	-0.175863	0.433715	-0.40548	0.0611794	-0.369288	0.0907609	-0.086849	0.700751	0.241851	0.278203	0.378828	0.0821015	-0.114143	0.613006	-0.351379	0.108819	-0.662997	0.000771357	-0.26606	0.231381	-0.17908	0.425216	-0.329775	0.133929	-0.81939	3.08999e-06	-0.589637	0.00387632	-0.339472	0.122192	0.570242	0.00558869	0.253643	0.254705	-0.425202	0.0485261	-0.507869	0.0158206
Sobic.002G031700	darkorange2	-0.0731177	0.746418	0.385206	0.0766676	0.0561252	0.804073	-0.0511907	0.821016	0.131322	0.560209	0.500209	0.0177514	0.367132	0.0928084	0.493211	0.0196775	0.731524	0.000109466	0.794155	1.02134e-05	0.848011	6.24227e-07	0.558574	0.00689277	0.806739	5.74899e-06	0.792805	1.08376e-05	0.718796	0.000164022	0.881836	5.83167e-08	0.865038	2.04901e-07	0.845689	7.19064e-07	-0.113669	0.614493	0.101591	0.652815	0.403661	0.0624627	0.500598	0.017649	0.529188	0.0113256	0.434135	0.0435098	0.457002	0.0324983	-0.509192	0.0155051	0.272957	0.219051	-0.0334456	0.882534	0.0774637	0.731867	-0.168637	0.453132	0.00340163	0.988013	0.604602	0.00287723	0.168899	0.452419	0.512967	0.0146326	0.384679	0.0771059	0.352121	0.108021	-0.115489	0.608797	-0.157958	0.482638	0.191323	0.393702	0.00390257	0.986248	-0.530433	0.0110994	-0.716668	0.000175126	-0.543142	0.00899517	-0.71455	0.000186825	-0.374424	0.0860184	0.0392077	0.862469	-0.182447	0.416416	0.0704995	0.755225	0.0249638	0.912193	-0.101607	0.652764	0.158191	0.481982	-0.0941559	0.67684	-0.161705	0.472177	-0.0957026	0.671816	-0.616933	0.00222575	-0.488552	0.0210506	-0.624534	0.00188997	-0.859825	2.92608e-07	-0.899688	1.22381e-08	-0.875017	9.92373e-08	-0.681036	0.000484663	-0.578773	0.00477103	-0.489159	0.0208675	-0.49806	0.0183259	-0.631777	0.00161087	-0.750361	5.76601e-05	-0.443467	0.0387108	0.524094	0.0122905	0.508721	0.0156169	0.596193	0.0034078	0.921261	1.19099e-09	0.708968	0.000220934	0.212152	0.343207	0.258562	0.245292	-0.236163	0.290008	-0.0799085	0.72372	0.305428	0.166893	0.394889	0.0689401	0.156547	0.486606	-0.302261	0.17156	-0.301735	0.172345	-0.448892	0.0361177	-0.219995	0.325235	0.427954	0.0469352	0.0490979	0.828226	-0.283402	0.201223	-0.0637101	0.778197	0.307629	0.163702	0.796956	9.01803e-06	-0.245837	0.270112	-0.12468	0.580379	-0.44378	0.0385569
Sobic.002G031900	lavenderblush3	0.458013	0.0320679	0.823824	2.45773e-06	0.614231	0.00235668	0.25468	0.252701	0.505009	0.0165204	0.330005	0.133641	0.470248	0.0272082	0.872944	1.15941e-07	0.839861	1.01553e-06	0.961513	1.09779e-12	0.759901	4.07891e-05	0.772076	2.56165e-05	0.948966	1.75077e-11	0.390445	0.0724094	0.213161	0.340864	0.500578	0.0176542	0.729725	0.00011606	0.659633	0.000838382	-0.50631	0.016199	-0.139436	0.536	0.0370762	0.869883	-0.00827715	0.970838	0.263296	0.236448	0.503931	0.0167907	0.361176	0.0986417	-0.835759	1.28444e-06	-0.0997693	0.658671	-0.473786	0.0259183	-0.253155	0.255651	-0.285017	0.198556	0.181545	0.418764	0.591526	0.00373616	0.518016	0.0135286	0.795157	9.77062e-06	0.272011	0.220716	0.308609	0.162294	-0.110191	0.625434	0.0693073	0.759245	0.440602	0.0401375	0.0909013	0.687455	-0.236287	0.289748	-0.614483	0.00234418	-0.216613	0.332914	-0.62666	0.00180411	-0.363772	0.0960667	0.26376	0.235591	0.20717	0.354922	0.0821362	0.716321	-0.0558673	0.804957	0.259506	0.243512	0.419852	0.0517379	0.434452	0.0433396	0.322233	0.143598	0.396042	0.0680601	-0.210558	0.34693	0.0934549	0.679121	-0.0504042	0.823724	-0.801832	7.22768e-06	-0.832967	1.50173e-06	-0.541578	0.009235	-0.308191	0.162894	-0.158097	0.482247	-0.268552	0.226875	-0.202915	0.365108	-0.538884	0.00966007	-0.763664	3.54285e-05	-0.242906	0.276048	0.719336	0.000161301	0.498232	0.0182794	0.35452	0.105475	0.74	8.25828e-05	0.507222	0.0159767	-0.0699689	0.757013	-0.238685	0.284736	-0.350187	0.110107	-0.110667	0.623933	0.171469	0.445468	-0.0347708	0.877913	-0.0241422	0.915073	-0.478255	0.0243591	-0.690246	0.000377586	-0.798315	8.48356e-06	-0.465805	0.0289001	-0.152697	0.497518	-0.525405	0.0120359	-0.662734	0.000776423	-0.435693	0.042678	-0.0951007	0.673769	0.70445	0.000252366	0.22399	0.316302	-0.17199	0.444067	-0.806177	5.90373e-06
Sobic.002G032066	black	0.158699	0.480559	0.550198	0.00797656	0.53157	0.0108961	0.0343958	0.87922	0.516853	0.0137766	0.64158	0.00128937	0.65735	0.000886629	0.854621	4.11883e-07	0.962056	9.54475e-13	0.855765	3.82495e-07	0.712839	0.00019676	0.612246	0.00245691	0.710986	0.000208031	0.421121	0.0509615	0.290062	0.190379	0.347176	0.113411	0.613995	0.00236842	0.314602	0.153872	-0.748999	6.05073e-05	-0.551359	0.00781842	-0.311552	0.158119	-0.20466	0.360912	-0.0405256	0.857891	0.190036	0.396952	0.295045	0.18253	-0.845182	7.41402e-07	-0.0783672	0.728853	-0.328644	0.135348	-0.459915	0.0312705	-0.376221	0.084404	-0.328978	0.134928	0.310099	0.160171	0.169881	0.449757	0.37484	0.0856429	-0.244585	0.272638	-0.174626	0.437007	-0.520511	0.0130086	-0.353425	0.106632	-0.0727687	0.74759	-0.425665	0.0482552	-0.491227	0.0202532	-0.845936	7.08424e-07	-0.58733	0.0040535	-0.901609	1.01693e-08	-0.797071	8.97144e-06	0.144705	0.520547	0.217617	0.330623	0.254472	0.253103	-0.0830784	0.713199	0.562496	0.00642895	0.618885	0.00213507	0.481044	0.0234245	0.36578	0.0941095	0.213714	0.339583	0.0175365	0.938259	-0.0283172	0.900451	-0.145562	0.518053	-0.547459	0.00836001	-0.786607	1.41534e-05	-0.583837	0.00433462	-0.394894	0.0689358	-0.0535341	0.81296	-0.0206915	0.927178	-0.219665	0.325979	-0.435248	0.0429141	-0.829427	1.82353e-06	-0.497326	0.0185256	0.680696	0.000489064	0.711365	0.000205679	0.407055	0.0600847	0.762926	3.64281e-05	0.761981	3.77445e-05	0.212066	0.343408	-0.0284168	0.900103	0.0441905	0.845183	0.391647	0.0714584	0.595957	0.00342381	-0.14711	0.513564	-0.365	0.0948663	-0.6354	0.00148494	-0.776163	2.17748e-05	-0.569807	0.00563335	-0.350379	0.109898	0.00801321	0.971767	-0.512397	0.0147617	-0.275821	0.214063	0.0274313	0.903552	0.288235	0.193313	0.601639	0.00305564	0.0308905	0.891455	0.339529	0.122126	-0.895569	1.79818e-08
Sobic.002G032200	black	0.293155	0.18548	0.678632	0.000516562	0.594172	0.00354691	0.216671	0.332782	0.625981	0.00183118	0.618612	0.00214758	0.710624	0.000210296	0.894626	1.95934e-08	0.958927	2.08091e-12	0.899721	1.21993e-08	0.81332	4.18631e-06	0.768333	2.96408e-05	0.841735	9.10184e-07	0.472872	0.0262468	0.237159	0.28792	0.387906	0.0744498	0.682909	0.000460999	0.445142	0.0378951	-0.680061	0.000497391	-0.398663	0.0660934	-0.251268	0.259333	-0.143376	0.524425	0.130108	0.563871	0.395939	0.0681383	0.441462	0.0397051	-0.835322	1.31651e-06	0.00765144	0.973042	-0.319352	0.147418	-0.329914	0.133755	-0.242189	0.277511	-0.22268	0.319215	0.320754	0.145549	0.20835	0.352126	0.500648	0.0176356	-0.0978223	0.664952	0.023976	0.915656	-0.329464	0.134319	-0.157294	0.484503	0.13141	0.559943	-0.255908	0.250342	-0.348323	0.112144	-0.758749	4.25651e-05	-0.487972	0.0212268	-0.869964	1.4432e-07	-0.684126	0.000446153	0.0664967	0.768745	0.125904	0.576638	0.0811996	0.719429	-0.211265	0.345277	0.457393	0.0323313	0.496328	0.0187999	0.440618	0.0401293	0.332682	0.130329	0.226176	0.311476	-0.0148426	0.94773	0.0114945	0.95951	-0.136921	0.543451	-0.673298	0.000593832	-0.839761	1.02142e-06	-0.586091	0.00415143	-0.435539	0.0427596	-0.128032	0.570161	-0.18186	0.417943	-0.327017	0.137409	-0.576374	0.00499015	-0.901435	1.03428e-08	-0.532106	0.0108014	0.632353	0.00159027	0.582124	0.00447833	0.301807	0.172237	0.74571	6.78917e-05	0.66059	0.000818816	0.0242318	0.914759	-0.17203	0.443957	-0.175914	0.433578	0.193307	0.388722	0.419204	0.0521373	-0.204873	0.360401	-0.358016	0.101844	-0.708067	0.000226919	-0.83333	1.47178e-06	-0.729295	0.000117686	-0.515556	0.0140578	-0.0225541	0.920642	-0.546175	0.00854497	-0.385912	0.076083	-0.159018	0.479664	0.167444	0.456381	0.670382	0.000640107	0.128298	0.569354	0.139913	0.534593	-0.912369	3.34356e-09
Sobic.002G032500	deeppink1	-0.666249	0.000710981	-0.384517	0.077241	-0.334422	0.128209	-0.885455	4.33957e-08	-0.546521	0.00849485	0.23138	0.300172	-0.212735	0.341852	-0.0100721	0.964517	0.27915	0.208358	0.197069	0.379376	-0.0639437	0.777403	-0.463657	0.0297476	-0.148087	0.510738	0.138913	0.537548	0.635602	0.00147816	0.34824	0.112236	0.243805	0.274219	-0.0605399	0.788986	-0.217198	0.331578	-0.469785	0.0273809	0.142429	0.527196	0.11947	0.596418	-0.436845	0.0420709	-0.672543	0.000605529	-0.467694	0.028171	-0.259987	0.242607	-0.273874	0.217446	-0.0724616	0.748622	-0.459095	0.0316122	-0.70305	0.00026285	-0.305368	0.166981	0.400845	0.0644886	0.0375549	0.868217	-0.188095	0.401883	-0.264014	0.235125	-0.552829	0.00762194	-0.80179	7.24166e-06	-0.913205	3.04877e-09	-0.700118	0.000286048	-0.63078	0.00164708	-0.914846	2.53675e-09	-0.724553	0.000136975	-0.652671	0.000992999	-0.380167	0.0809375	-0.526074	0.0119079	0.454186	0.033721	0.315247	0.152984	0.833124	1.48873e-06	0.697002	0.00031261	0.232277	0.298249	0.526031	0.011916	0.0963237	0.669802	-0.0847941	0.707526	-0.123222	0.58485	-0.298742	0.176851	-0.484478	0.0223135	-0.293864	0.18437	-0.00337891	0.988093	-0.279644	0.207521	-0.489789	0.0206787	-0.172812	0.441857	-0.0847788	0.707577	0.351968	0.108185	0.263939	0.235262	0.277021	0.211994	0.0119263	0.95799	0.0736321	0.744691	0.4961	0.0188629	0.790134	1.21718e-05	0.82921	1.84503e-06	0.542928	0.00902769	0.748595	6.13736e-05	0.975086	1.50035e-14	0.827796	1.99118e-06	0.770199	2.75705e-05	0.673122	0.000596537	0.871114	1.32707e-07	0.605336	0.00283441	0.266373	0.230811	0.344269	0.116669	0.235642	0.291104	0.513774	0.0144515	0.711579	0.000204363	0.35894	0.1009	0.261049	0.240619	0.292489	0.186528	0.725839	0.00013149	0.643134	0.00124381	0.222856	0.318822	-0.658541	0.000861165	0.650954	0.00103467	-0.0357305	0.874569
Sobic.002G032700	tomato4	0.838977	1.06883e-06	0.887761	3.57645e-08	0.904553	7.60053e-09	0.633273	0.00155783	0.767861	3.01859e-05	0.0172437	0.939288	0.437906	0.0415178	0.807248	5.61223e-06	0.485269	0.0220635	0.59067	0.00379909	0.338637	0.123172	0.711281	0.000206197	0.640596	0.00131897	-0.18019	0.422302	-0.516168	0.0139246	-0.211309	0.345174	0.215572	0.335301	0.133245	0.554426	-0.610052	0.00257186	-0.236052	0.290241	-0.417463	0.0532237	-0.528275	0.0114939	-0.0342235	0.879821	0.472323	0.0264455	0.242537	0.276799	-0.659839	0.000834129	-0.292237	0.186925	-0.588556	0.00395857	-0.339041	0.122697	-0.0538181	0.811985	0.233375	0.295906	0.113113	0.616237	0.487338	0.0214208	0.649318	0.00107574	0.015384	0.945826	0.201129	0.369435	0.10416	0.644587	0.415754	0.054307	0.556667	0.00712814	0.198487	0.375888	0.354701	0.105286	-0.0843011	0.709155	0.275774	0.214143	-0.220596	0.323882	-0.121374	0.590536	0.169159	0.451714	0.358603	0.101244	-0.167464	0.456324	-0.328116	0.136015	0.449272	0.0359411	0.33385	0.128903	0.678466	0.000518828	0.618364	0.00215897	0.644636	0.00120106	0.389243	0.0733699	0.670926	0.000631241	0.55076	0.00789977	-0.323388	0.142085	-0.312259	0.157127	0.11532	0.609325	0.184337	0.41152	0.318981	0.147914	-0.0096504	0.966002	0.0567735	0.801853	-0.273626	0.21788	-0.442625	0.0391255	-0.0372996	0.869105	0.399163	0.0657231	0.0604939	0.789143	-0.265958	0.231567	0.0768789	0.733819	-0.0790067	0.726721	-0.515041	0.0141705	-0.772609	2.50842e-05	-0.442525	0.0391753	-0.186248	0.406602	-0.190721	0.39522	-0.614447	0.00234597	-0.322895	0.14273	-0.552888	0.00761416	-0.809166	5.12167e-06	-0.84103	9.48655e-07	-0.659105	0.000849328	-0.670361	0.000640447	-0.867769	1.69006e-07	-0.700318	0.000284408	-0.666527	0.000706013	-0.527454	0.0116469	0.255163	0.251771	0.66234	0.000784065	-0.228729	0.305898	-0.771608	2.60919e-05
Sobic.002G032800	lemonchiffon3	-0.821712	2.74304e-06	-0.635138	0.00149375	-0.634694	0.00150882	-0.88217	5.67712e-08	-0.718249	0.000166815	0.166912	0.457834	-0.324601	0.14051	-0.35119	0.109022	0.0136078	0.952074	-0.0861302	0.703118	-0.128851	0.567677	-0.60024	0.00314305	-0.337626	0.124367	0.247449	0.266883	0.737225	9.06693e-05	0.419622	0.0518793	0.0853774	0.705601	-0.0118024	0.958426	0.152932	0.496847	-0.168249	0.454187	0.352345	0.107782	0.383488	0.0781035	-0.210478	0.347118	-0.625251	0.00186062	-0.389727	0.0729824	0.109454	0.627764	-0.0225617	0.920615	0.215787	0.334806	-0.131408	0.559948	-0.448598	0.0362546	-0.284116	0.200041	0.274108	0.217037	-0.176037	0.433251	-0.38078	0.0804087	-0.132676	0.556135	-0.4183	0.0526994	-0.571301	0.00548132	-0.777246	2.08456e-05	-0.686261	0.00042111	-0.452926	0.0342798	-0.797638	8.74611e-06	-0.468997	0.0276765	-0.559659	0.00676181	-0.190547	0.395661	-0.304624	0.16807	0.221493	0.321868	0.0287384	0.898978	0.633272	0.00155786	0.622953	0.00195602	-0.0542824	0.810391	0.209971	0.348308	-0.267553	0.228675	-0.325304	0.139603	-0.364571	0.0952848	-0.425891	0.0481239	-0.653655	0.000969758	-0.518502	0.0134261	0.11224	0.618978	-0.0487716	0.829351	-0.403051	0.062897	-0.2139	0.339151	-0.208281	0.352289	0.230873	0.301262	0.124848	0.579867	0.301288	0.173012	0.186605	0.405689	0.0363495	0.872413	0.183869	0.41273	0.53468	0.0103557	0.73136	0.000110055	0.402391	0.0633706	0.581121	0.00456432	0.897787	1.46454e-08	0.934328	2.05015e-10	0.703935	0.00025618	0.520586	0.0129932	0.669055	0.000662168	0.743441	7.34297e-05	0.356184	0.103736	0.472323	0.0264458	0.533547	0.0105499	0.702175	0.000269597	0.76794	3.0094e-05	0.589567	0.0038816	0.599572	0.00318549	0.499956	0.0178181	0.775285	2.25543e-05	0.67635	0.000548487	0.0181748	0.936017	-0.708315	0.000225262	0.517503	0.0136376	0.323836	0.141503
Sobic.002G033000	green2	-0.62804	0.00175017	-0.699225	0.000293449	-0.712222	0.000200451	-0.781782	1.73196e-05	-0.95519	4.89437e-12	-0.455695	0.0330615	-0.830727	1.69892e-06	-0.697612	0.00030725	-0.562721	0.00640324	-0.462352	0.0302715	-0.615958	0.00227228	-0.880515	6.48026e-08	-0.62496	0.00187248	-0.206114	0.357436	0.360915	0.0989032	0.136765	0.543916	-0.273999	0.217227	-0.142193	0.527888	0.513087	0.0146055	0.184428	0.411286	0.55203	0.00772821	0.375573	0.0849838	-0.230115	0.302897	-0.666135	0.000713026	-0.663605	0.000759747	0.452125	0.0346388	-0.20482	0.360528	0.12421	0.581818	0.017856	0.937137	-0.326758	0.13774	0.208895	0.350841	0.257398	0.247499	0.0410749	0.855984	-0.30798	0.163196	0.174797	0.436551	-0.18418	0.411926	-0.169177	0.451665	-0.392768	0.0705796	-0.384175	0.0775269	0.011155	0.960705	-0.363183	0.0966468	0.111786	0.620406	0.0369878	0.87019	0.478782	0.0241801	0.33656	0.125636	0.361978	0.0978407	0.119319	0.596885	0.510359	0.0152309	0.748485	6.16117e-05	-0.338899	0.122865	-0.0734019	0.745463	-0.334726	0.12784	-0.355115	0.104851	-0.184192	0.411896	-0.404476	0.0618851	-0.381482	0.0798059	-0.180709	0.420946	0.390514	0.0723548	0.403357	0.0626787	0.0593824	0.792935	0.235127	0.292192	-0.0234358	0.917549	0.29407	0.184047	0.443519	0.038685	0.625683	0.00184313	0.740049	8.24446e-05	0.577404	0.00489508	-0.0618773	0.78443	0.0890027	0.693673	0.451429	0.0349527	-0.0994399	0.659732	-0.0102874	0.963759	0.625986	0.00183097	0.725233	0.000134048	0.548439	0.0082212	0.117758	0.601729	0.141742	0.529212	0.760777	3.94812e-05	0.700618	0.00028197	0.91211	3.44004e-09	0.907264	5.76392e-09	0.86205	2.5176e-07	0.918326	1.69612e-09	0.275376	0.214832	0.673	0.000598422	0.326097	0.138583	0.460022	0.0312259	0.189077	0.399382	-0.30442	0.168369	-0.515554	0.0140581	0.133742	0.552938	0.740544	8.10713e-05
Sobic.002G033200	lightcyan	0.390926	0.0720278	0.556341	0.00716903	0.671	0.000630047	0.0936593	0.678456	0.524227	0.0122644	0.390162	0.0726346	0.563411	0.00632464	0.790249	1.21118e-05	0.777779	2.04011e-05	0.640945	0.0013084	0.405137	0.0614196	0.445418	0.0377617	0.439305	0.0407968	0.0484284	0.830535	-0.0282355	0.900737	-0.0102597	0.963857	0.0558728	0.804938	0.0120407	0.957588	-0.818928	3.16361e-06	-0.665091	0.000732004	-0.505481	0.0164032	-0.515567	0.0140552	-0.289349	0.19152	0.0219207	0.922864	0.0550324	0.807818	-0.769003	2.88826e-05	-0.321253	0.144889	-0.503909	0.0167961	-0.618037	0.00217406	-0.415794	0.0542814	-0.226876	0.30994	0.159541	0.478203	0.252596	0.256738	0.271605	0.221434	-0.397575	0.0669043	-0.37251	0.0877636	-0.512018	0.0148481	-0.163998	0.465833	-0.0483189	0.830913	-0.279164	0.208334	-0.237459	0.287292	-0.529289	0.0113071	-0.216956	0.332131	-0.613748	0.00238072	-0.674391	0.000577243	0.234624	0.293254	0.433923	0.0436241	0.275553	0.214525	-0.0460637	0.838702	0.777867	2.03285e-05	0.727882	0.00012317	0.605641	0.00281675	0.722245	0.00014731	0.484098	0.0224344	0.262054	0.238748	0.361923	0.0978962	0.0755111	0.738394	-0.151514	0.500895	-0.309726	0.160701	-0.0708081	0.754185	0.0547472	0.808796	0.401906	0.0637195	0.349834	0.110491	0.0814487	0.718602	-0.0645688	0.775281	-0.515768	0.0140115	-0.271271	0.222024	0.600824	0.0031063	0.588571	0.00395741	0.21165	0.344376	0.437844	0.0415499	0.494371	0.0193472	0.0724695	0.748595	-0.228812	0.305718	0.180042	0.422691	0.467825	0.0281207	0.438761	0.041076	-0.31674	0.150943	-0.429259	0.0461948	-0.534368	0.0104089	-0.720867	0.000153801	-0.477571	0.0245928	-0.290868	0.189094	-0.299847	0.175179	-0.677654	0.00053005	-0.285394	0.197936	-0.0637504	0.77806	0.0311224	0.890645	0.00271164	0.990445	0.466019	0.0288166	0.424426	0.0489818	-0.817129	3.46462e-06
Sobic.002G033300	lightcyan	0.646261	0.00115622	0.890662	2.78684e-08	0.855777	3.82185e-07	0.312462	0.156843	0.647287	0.00112867	0.258553	0.245309	0.521298	0.012848	0.984512	1.3449e-16	0.845393	7.32031e-07	0.896803	1.60511e-08	0.573145	0.00529826	0.719083	0.000162573	0.799265	8.12664e-06	0.0944415	0.675911	-0.085342	0.705718	0.155534	0.489464	0.391905	0.0712551	0.341345	0.120014	-0.775861	2.20403e-05	-0.426727	0.0476395	-0.315255	0.152973	-0.404974	0.0615346	-0.0444511	0.844281	0.339456	0.122211	0.193117	0.389199	-0.935193	1.80198e-10	-0.338734	0.123058	-0.668774	0.000666924	-0.524079	0.0122934	-0.381938	0.0794168	0.100551	0.656154	0.419511	0.0519474	0.551332	0.00782216	0.702312	0.000268536	-0.0171127	0.939749	0.0320164	0.887522	-0.254836	0.252401	0.0719134	0.750465	0.353051	0.10703	-0.000145758	0.999486	-0.117622	0.602151	-0.526763	0.011777	-0.0757427	0.737618	-0.579348	0.00471968	-0.466349	0.0286885	0.343228	0.117852	0.45006	0.0355777	0.151293	0.501527	-0.0847207	0.707768	0.600236	0.00314326	0.637306	0.00142213	0.701226	0.000277085	0.678034	0.000524762	0.635439	0.00148364	0.116768	0.604808	0.430146	0.0456971	0.211679	0.344309	-0.506278	0.0162069	-0.59299	0.00363037	-0.215831	0.334706	-0.00413039	0.985445	0.243641	0.27455	0.0689469	0.760461	0.0234994	0.917326	-0.299251	0.176079	-0.660768	0.00081522	-0.172455	0.442816	0.746546	6.59434e-05	0.517561	0.0136252	0.198197	0.3766	0.543247	0.00897928	0.408517	0.0590825	-0.14795	0.511136	-0.443243	0.0388208	-0.195998	0.382024	0.0891774	0.6931	0.191106	0.394249	-0.311169	0.158658	-0.246088	0.269608	-0.567324	0.00589388	-0.849791	5.59198e-07	-0.814434	3.96271e-06	-0.497457	0.0184898	-0.444234	0.0383353	-0.80756	5.52977e-06	-0.696607	0.000316123	-0.468109	0.0280126	-0.236881	0.288501	0.37643	0.0842179	0.520712	0.0129674	0.0291123	0.89767	-0.943436	4.78591e-11
Sobic.002G033400	darkorange	0.380761	0.0804251	0.747413	6.39741e-05	0.664188	0.000748757	0.0543665	0.810102	0.455931	0.0329589	0.375694	0.0848751	0.469841	0.0273598	0.935392	1.74885e-10	0.928484	4.69129e-10	0.967161	2.29848e-13	0.641592	0.00128901	0.619644	0.00210065	0.809322	5.0835e-06	0.267423	0.228909	0.212101	0.343326	0.384418	0.0773234	0.573787	0.00523586	0.441553	0.0396596	-0.734479	9.93404e-05	-0.452863	0.034308	-0.157825	0.483011	-0.219623	0.326075	-0.0364786	0.871963	0.22247	0.319681	0.150037	0.505127	-0.959388	1.86238e-12	-0.29706	0.17942	-0.591033	0.00377234	-0.535375	0.0102379	-0.519405	0.0132372	0.013617	0.952041	0.568933	0.00572395	0.513308	0.0145558	0.659465	0.000841839	0.000510083	0.998203	-0.027486	0.90336	-0.424247	0.0490878	-0.184647	0.41072	0.178103	0.427787	-0.152536	0.497976	-0.415929	0.0541954	-0.761267	3.8767e-05	-0.327779	0.136441	-0.722515	0.000146067	-0.592052	0.00369786	0.405539	0.061138	0.419184	0.0521499	0.334954	0.127565	0.0922359	0.683095	0.540368	0.00942401	0.691402	0.000365709	0.60622	0.00278352	0.517012	0.0137425	0.487533	0.0213609	-0.0868871	0.700625	0.157033	0.485238	0.000705881	0.997513	-0.612316	0.00245331	-0.760978	3.91869e-05	-0.477446	0.0246355	-0.186016	0.407198	0.0623105	0.782955	0.0330564	0.883892	-0.0187633	0.933949	-0.326945	0.137501	-0.714919	0.000184737	-0.215821	0.334728	0.853742	4.35796e-07	0.722257	0.000147256	0.474866	0.0255344	0.768688	2.92367e-05	0.659855	0.000833795	0.141302	0.530502	-0.137099	0.542924	-0.042185	0.852133	0.210884	0.346168	0.427061	0.0474466	-0.0517741	0.819009	-0.119276	0.597019	-0.465193	0.0291397	-0.734072	0.000100684	-0.667496	0.000688922	-0.305765	0.166402	-0.212767	0.341777	-0.62105	0.00203816	-0.581158	0.00456116	-0.243943	0.273939	0.0115144	0.95944	0.547896	0.00829788	0.232089	0.298653	0.14605	0.516635	-0.903159	8.73386e-09
Sobic.002G033500	burlywood2	-0.176263	0.432652	-0.142938	0.525704	-0.246506	0.26877	0.529104	0.0113409	0.44066	0.0401083	0.607847	0.00269198	0.628808	0.00172073	-0.176489	0.432052	0.0129196	0.954495	-0.19328	0.38879	0.523444	0.0124183	0.46818	0.0279857	0.15584	0.488602	0.627354	0.00177682	0.108461	0.630906	0.121439	0.590335	0.339089	0.122642	0.171472	0.44546	0.332552	0.130489	0.36967	0.0904012	-0.0629634	0.780735	0.37404	0.0863671	0.643448	0.00123476	0.629929	0.00167853	0.883094	5.26829e-08	0.421325	0.0508373	0.925257	7.19559e-10	0.800674	7.62192e-06	0.749518	5.94073e-05	0.859354	3.01978e-07	-0.476475	0.0249707	-0.587412	0.00404711	-0.753213	5.20758e-05	-0.322171	0.143679	-0.0440555	0.845651	0.360912	0.0989062	0.455713	0.0330533	0.264694	0.233876	0.0646656	0.774953	-0.0864382	0.702104	0.290898	0.189046	0.122376	0.58745	-0.31512	0.153159	-0.275364	0.214852	-0.0677598	0.764472	-0.951476	1.0684e-11	-0.899471	1.24941e-08	-0.796263	9.30169e-06	-0.838225	1.11614e-06	-0.419858	0.051734	-0.683004	0.000459817	-0.577492	0.00488701	-0.599153	0.00321237	-0.748717	6.11122e-05	0.0552453	0.807088	-0.412916	0.0561429	-0.415593	0.0544094	-0.293748	0.184551	-0.232181	0.298455	-0.303762	0.169337	-0.727176	0.000125993	-0.650584	0.00104383	-0.757407	4.47195e-05	-0.900751	1.1052e-08	-0.774872	2.29299e-05	-0.492033	0.0200178	-0.802941	6.86715e-06	-0.657149	0.000890989	-0.500045	0.0177945	-0.494347	0.0193538	-0.0643188	0.776129	-0.0898187	0.690998	-0.415525	0.0544532	-0.1189	0.598184	-0.528753	0.0114056	-0.254436	0.253172	-0.180489	0.421521	-0.324818	0.140229	-0.526568	0.0118138	-0.59581	0.00343383	-0.180228	0.422203	-0.214591	0.337557	-0.610607	0.00254238	0.559323	0.00680219	0.297967	0.178031	0.485029	0.0221392	0.107128	0.635134	0.374289	0.0861406	0.356321	0.103593	-0.253612	0.254765	-0.221665	0.321483	0.0797165	0.724358
Sobic.002G033600	darkgoldenrod3	-0.870137	1.42516e-07	-0.766368	3.19681e-05	-0.947461	2.32657e-11	-0.477934	0.0244686	-0.627522	0.00177023	0.237055	0.288136	-0.214615	0.337502	-0.700776	0.00028069	-0.290685	0.189385	-0.378645	0.0822612	0.0491497	0.828047	-0.397944	0.0666288	-0.310198	0.160031	0.571822	0.00542906	0.737639	8.94203e-05	0.530466	0.0110936	0.193057	0.389347	0.221559	0.321718	0.700573	0.000282337	0.430454	0.045525	0.580781	0.00459379	0.817649	3.37506e-06	0.406378	0.0605538	-0.126696	0.574223	0.129694	0.565122	0.613541	0.00239111	0.611711	0.00248457	0.769576	2.8247e-05	0.592416	0.00367158	0.238839	0.284415	-0.264746	0.233782	-0.0314565	0.889477	-0.565902	0.00604748	-0.494768	0.0192351	0.182538	0.416178	0.0926848	0.68163	0.0428698	0.849759	-0.33984	0.121762	-0.402218	0.0634945	-0.17047	0.448164	-0.400355	0.0648467	-0.0772219	0.732674	-0.475174	0.0254259	-0.0106194	0.962591	0.0736866	0.744508	-0.363856	0.0959841	-0.644862	0.00119473	-0.0387378	0.864103	0.131202	0.560569	-0.653634	0.000970259	-0.498464	0.0182168	-0.874473	1.03401e-07	-0.851882	4.90497e-07	-0.835196	1.32586e-06	-0.635391	0.00148525	-0.91612	2.19365e-09	-0.814816	3.8884e-06	-0.0588706	0.794683	-0.0721919	0.749528	-0.491313	0.0202281	-0.576815	0.00494923	-0.699467	0.000291428	-0.393337	0.070137	-0.436871	0.0420573	-0.136518	0.544649	0.10555	0.640153	-0.237539	0.287125	-0.399636	0.0653742	-0.0751336	0.739657	0.307012	0.164592	0.177796	0.428596	0.225224	0.313573	0.431391	0.0450054	0.786013	1.45133e-05	0.173783	0.439257	0.0194674	0.931476	0.173557	0.439863	0.663771	0.000756609	0.295872	0.181248	0.342738	0.118412	0.684443	0.000442352	0.618945	0.00213231	0.423921	0.0492804	0.912227	3.39624e-09	0.95912	1.98656e-12	0.659822	0.000834476	0.610247	0.00256149	0.656116	0.000913693	0.159091	0.479462	-0.827005	2.07731e-06	0.0560149	0.804451	0.662649	0.000778068
Sobic.002G033700	black	0.20089	0.370016	0.537036	0.00996091	0.582201	0.00447178	0.0578611	0.798132	0.574485	0.0051686	0.685355	0.000431585	0.731318	0.000110205	0.868509	1.60294e-07	0.975514	1.26382e-14	0.804218	6.47154e-06	0.677564	0.000531293	0.600498	0.00312675	0.634336	0.00152103	0.367551	0.0924076	0.216826	0.332426	0.236296	0.289728	0.442267	0.0393035	0.195707	0.382745	-0.825408	2.26126e-06	-0.654822	0.000942818	-0.455038	0.0333474	-0.32221	0.143627	-0.116088	0.606928	0.140507	0.532843	0.276476	0.212931	-0.843373	8.26196e-07	-0.095734	0.671714	-0.332173	0.130954	-0.513961	0.0144096	-0.371077	0.0890871	-0.420174	0.0515395	0.202602	0.365864	0.111394	0.62164	0.276961	0.212098	-0.375912	0.0846799	-0.29907	0.176354	-0.575754	0.00504811	-0.349364	0.111003	-0.13591	0.546461	-0.483449	0.0226418	-0.453118	0.0341942	-0.804247	6.4627e-06	-0.567876	0.00583507	-0.898557	1.36245e-08	-0.861992	2.52764e-07	0.115532	0.608663	0.251405	0.259064	0.244254	0.273308	-0.129668	0.565202	0.684796	0.000438162	0.679072	0.000510589	0.514284	0.0143377	0.482596	0.022917	0.252491	0.256943	0.109858	0.626486	0.0634084	0.779222	-0.127374	0.572161	-0.412619	0.0563375	-0.689236	0.000388235	-0.463812	0.0296856	-0.317922	0.149341	0.0856198	0.704801	0.0914583	0.685634	-0.200261	0.371547	-0.354474	0.105524	-0.806108	5.92302e-06	-0.533501	0.0105579	0.645537	0.00117602	0.707262	0.000232381	0.339319	0.122371	0.693598	0.000344025	0.747014	6.48741e-05	0.170007	0.449414	-0.0827014	0.714448	0.114697	0.611272	0.494569	0.0192911	0.604643	0.00287479	-0.246873	0.268035	-0.491658	0.0201269	-0.694205	0.000338236	-0.824087	2.42411e-06	-0.555552	0.00726886	-0.373726	0.0866519	-0.0378808	0.867083	-0.575969	0.00502792	-0.230634	0.301778	0.044787	0.843119	0.294431	0.183485	0.427343	0.0472848	0.143047	0.525386	0.448802	0.0361597	-0.92277	9.87766e-10
Sobic.002G033800	coral3	0.988612	6.31559e-18	0.881176	6.14812e-08	0.874566	1.02676e-07	0.697095	0.00031178	0.649895	0.00106109	-0.30566	0.166555	0.207075	0.355148	0.635373	0.00148586	0.21652	0.333127	0.409116	0.0586752	0.12453	0.580838	0.585059	0.0042345	0.49739	0.018508	-0.374592	0.0858672	-0.671475	0.000622418	-0.30894	0.161821	-0.0704522	0.755384	0.115155	0.60984	-0.411514	0.0570673	-0.0292994	0.897016	-0.296946	0.179594	-0.524567	0.0121982	0.00903095	0.968183	0.472493	0.0263839	0.115085	0.610062	-0.486587	0.0216525	-0.375795	0.0847842	-0.65328	0.00097857	-0.24506	0.271678	0.00795477	0.971973	0.499489	0.0179421	0.124737	0.580206	0.60263	0.00299492	0.685463	0.000430321	0.198454	0.375968	0.316893	0.150734	0.329347	0.134465	0.679383	0.000506409	0.744267	7.13696e-05	0.520898	0.0129295	0.587767	0.00401944	0.253	0.255953	0.628103	0.00174772	0.119398	0.596643	0.203503	0.363692	0.221904	0.320947	0.392035	0.0711531	-0.257093	0.248078	-0.27505	0.215398	0.317939	0.149317	0.202589	0.365897	0.605576	0.0028205	0.6771	0.000537819	0.760307	4.01788e-05	0.367419	0.092534	0.833979	1.41947e-06	0.631821	0.0016093	-0.178148	0.427669	-0.0155899	0.945102	0.412465	0.0564391	0.437796	0.0415745	0.453287	0.0341187	0.0527607	0.815617	0.201784	0.367846	-0.0937937	0.678018	-0.173213	0.440782	0.204753	0.360688	0.277631	0.210948	-0.163952	0.465957	-0.394897	0.0689335	-0.154629	0.492027	-0.375336	0.0851962	-0.694344	0.000336918	-0.894119	2.05129e-08	-0.530568	0.0110752	-0.403449	0.0626131	-0.507022	0.0160252	-0.577516	0.00488476	-0.145029	0.519604	-0.345396	0.115398	-0.61053	0.00254644	-0.785734	1.46852e-05	-0.606555	0.00276448	-0.813583	4.13259e-06	-0.821287	2.80385e-06	-0.805988	5.95639e-06	-0.878228	7.75673e-08	-0.811913	4.48473e-06	-0.0603343	0.789687	0.894559	1.97128e-08	-0.433707	0.0437407	-0.541025	0.00932095
Sobic.002G033900	coral3	0.932118	2.82796e-10	0.720646	0.000154864	0.784427	1.55146e-05	0.711881	0.000202516	0.634787	0.00150564	-0.306291	0.165637	0.209264	0.34997	0.475424	0.025338	0.0638542	0.777707	0.183318	0.414155	-0.0141648	0.950114	0.468475	0.0278738	0.284293	0.199748	-0.458744	0.0317596	-0.775058	2.27596e-05	-0.485474	0.0219993	-0.280213	0.206558	-0.0862661	0.70267	-0.354911	0.105065	-0.0514504	0.820123	-0.415724	0.0543257	-0.589041	0.00392151	-0.0569467	0.80126	0.392319	0.0709308	0.0939984	0.677352	-0.306128	0.165873	-0.315541	0.15258	-0.518352	0.0134576	-0.190643	0.395419	0.124463	0.581043	0.388261	0.0741625	-0.100507	0.656296	0.429128	0.0462687	0.463127	0.0299597	0.0458092	0.839582	0.204131	0.362182	0.342579	0.118594	0.691939	0.000360298	0.630241	0.00166697	0.450114	0.0355528	0.692508	0.000354642	0.403758	0.0623932	0.668588	0.000670082	0.232109	0.298609	0.231049	0.300884	0.0959739	0.670936	0.3208	0.145488	-0.332502	0.13055	-0.356218	0.1037	0.31709	0.150466	0.116256	0.606406	0.513404	0.0145342	0.651796	0.00101404	0.669532	0.00065417	0.478617	0.024236	0.860505	2.79539e-07	0.650166	0.00105427	0.0302447	0.893711	0.180531	0.421412	0.569987	0.00561486	0.499912	0.0178298	0.529471	0.0112739	0.116876	0.604473	0.202914	0.365112	-0.00127056	0.995523	-0.0446093	0.843733	0.186575	0.405766	0.0758758	0.737173	-0.302644	0.170992	-0.554461	0.00740865	-0.35396	0.106066	-0.499414	0.0179622	-0.739966	8.26767e-05	-0.909082	4.76522e-09	-0.459706	0.0313575	-0.333014	0.129923	-0.544003	0.00886545	-0.679462	0.000505351	-0.267443	0.228873	-0.339594	0.122049	-0.536292	0.0100842	-0.65018	0.00105394	-0.584243	0.00430113	-0.798889	8.26639e-06	-0.761839	3.79458e-05	-0.620472	0.00206363	-0.774079	2.36652e-05	-0.771469	2.62346e-05	-0.259458	0.2436	0.898918	1.31669e-08	-0.343411	0.117643	-0.416037	0.0541263
Sobic.002G034100	darkmagenta	0.568611	0.00575763	0.865109	2.03879e-07	0.721786	0.000149447	0.50476	0.0165825	0.764542	3.42705e-05	0.455153	0.0332968	0.704636	0.000250995	0.908801	4.90856e-09	0.848231	6.15824e-07	0.877241	8.37298e-08	0.821351	2.79457e-06	0.920807	1.25909e-09	0.936209	1.54535e-10	0.397188	0.0671952	0.0330122	0.884046	0.320388	0.146036	0.632909	0.00157061	0.538364	0.00974398	-0.568267	0.00579371	-0.177456	0.429494	-0.19671	0.380263	-0.142315	0.527529	0.298875	0.176649	0.64086	0.00131098	0.555417	0.00728604	-0.7736	2.41198e-05	0.0416089	0.854131	-0.363986	0.0958573	-0.176357	0.432404	-0.0539763	0.811442	0.0137713	0.951498	0.303079	0.170347	0.321825	0.144134	0.673489	0.000590896	0.107184	0.634955	0.288455	0.192957	-0.0158413	0.944218	0.204959	0.360195	0.458781	0.031744	0.0565372	0.802662	-0.0316323	0.888863	-0.497485	0.0184822	-0.191959	0.392103	-0.676695	0.000543559	-0.422982	0.0498393	0.00676374	0.976168	0.0741135	0.743076	-0.160798	0.474697	-0.364138	0.0957077	0.332544	0.130499	0.325884	0.138857	0.432604	0.0443394	0.368279	0.091715	0.336142	0.126135	0.0249794	0.912139	0.201077	0.369561	0.00199519	0.992969	-0.728169	0.000122039	-0.755854	4.7329e-05	-0.418456	0.0526022	-0.334004	0.128716	-0.10694	0.63573	-0.314596	0.15388	-0.353202	0.10687	-0.651877	0.00101209	-0.865672	1.96003e-07	-0.44985	0.0356743	0.528942	0.0113708	0.326112	0.138565	0.0749318	0.740333	0.587407	0.0040475	0.387759	0.0745697	-0.298091	0.177843	-0.450101	0.0355591	-0.47018	0.0272338	-0.112157	0.619239	0.0796934	0.724435	-0.332322	0.130771	-0.322899	0.142725	-0.737571	8.9624e-05	-0.867547	1.7169e-07	-0.919509	1.47324e-09	-0.717659	0.000169875	-0.18661	0.405677	-0.633648	0.00154475	-0.57431	0.00518533	-0.477521	0.02461	-0.117811	0.601566	0.618947	0.00213226	0.370906	0.0892463	-0.164051	0.465686	-0.88044	6.51918e-08
Sobic.002G034301	lemonchiffon3	-0.877908	7.95168e-08	-0.68913	0.00038936	-0.655359	0.000930647	-0.823291	2.52719e-06	-0.635115	0.00149455	0.289135	0.191863	-0.221005	0.322961	-0.371752	0.0884624	0.0117706	0.958538	-0.140253	0.533591	-0.0937371	0.678202	-0.556516	0.00714713	-0.355312	0.104644	0.298572	0.17711	0.716802	0.000174411	0.377824	0.0829825	0.130753	0.561923	-0.0674821	0.765411	0.159882	0.47725	-0.180173	0.422348	0.269438	0.225287	0.385043	0.0768027	-0.180793	0.420725	-0.585814	0.00417362	-0.284492	0.19942	0.162862	0.468969	0.0999348	0.658138	0.350055	0.110251	-0.057384	0.799764	-0.34067	0.120796	-0.422971	0.0498457	0.147297	0.513021	-0.309619	0.160853	-0.478474	0.0242845	-0.202446	0.366242	-0.426271	0.047903	-0.559812	0.00674347	-0.814678	3.91525e-06	-0.743681	7.28266e-05	-0.571745	0.00543678	-0.780591	1.8191e-05	-0.476799	0.0248587	-0.65637	0.000908079	-0.243011	0.275833	-0.348819	0.111599	0.10039	0.656672	-0.063204	0.779917	0.554535	0.00739905	0.515842	0.0139954	-0.0578171	0.798283	0.134375	0.551043	-0.288057	0.193601	-0.417636	0.0531149	-0.489077	0.0208922	-0.347692	0.11284	-0.698904	0.000296157	-0.510976	0.0150875	0.146189	0.516233	-0.113	0.61659	-0.442367	0.0392537	-0.307844	0.163392	-0.260776	0.241128	0.156537	0.486635	0.021213	0.925347	0.223472	0.31745	0.128878	0.567594	-0.0698082	0.757555	0.0856112	0.704829	0.47861	0.0242385	0.643304	0.00123889	0.36189	0.0979292	0.579709	0.0046877	0.856821	3.57029e-07	0.921382	1.17344e-09	0.669056	0.000662149	0.538835	0.00966792	0.6813	0.000481268	0.655391	0.000929916	0.229518	0.304187	0.378615	0.0822877	0.483367	0.0226682	0.705185	0.000247	0.701935	0.000271477	0.658762	0.000856521	0.621847	0.0020034	0.596428	0.00339194	0.816785	3.525e-06	0.788632	1.29837e-05	0.111066	0.622674	-0.807577	5.52531e-06	0.542264	0.00912913	0.315675	0.152397
Sobic.002G034500	tomato4	0.783856	1.58899e-05	0.768337	2.96365e-05	0.937757	1.21661e-10	0.480088	0.0237417	0.710079	0.00021375	-0.0239705	0.915675	0.37348	0.0868758	0.777264	2.08299e-05	0.43097	0.0452383	0.469295	0.0275643	0.10368	0.646123	0.501796	0.0173363	0.408092	0.0593726	-0.418188	0.0527695	-0.638582	0.00138133	-0.447417	0.0368085	-0.00540279	0.980963	-0.17964	0.423745	-0.766209	3.21623e-05	-0.494192	0.0193978	-0.62439	0.00189592	-0.772158	2.55332e-05	-0.367017	0.0929189	0.180135	0.422446	-2.74201e-05	0.999903	-0.680884	0.000486625	-0.498897	0.0181003	-0.677002	0.000539202	-0.57201	0.00541034	-0.216311	0.333606	0.103687	0.646099	0.0104151	0.96331	0.474025	0.025833	0.471948	0.0265821	-0.249846	0.262128	-0.107528	0.633864	-0.118869	0.598282	0.228896	0.305537	0.324042	0.141235	-0.00187858	0.99338	0.293387	0.185116	-0.0935595	0.67878	0.267048	0.229587	-0.169979	0.449491	-0.232341	0.298114	0.286408	0.196277	0.562849	0.00638852	0.0315617	0.88911	-0.203583	0.363499	0.668222	0.000676359	0.510613	0.0151718	0.860689	2.76108e-07	0.76356	3.55686e-05	0.716579	0.000175605	0.611154	0.0025136	0.796915	9.03444e-06	0.746437	6.61949e-05	-0.0722714	0.749261	-0.138653	0.538316	0.293375	0.185134	0.376565	0.0840973	0.554747	0.00737173	0.278671	0.209172	0.29249	0.186526	-0.0309697	0.891178	-0.292104	0.187135	0.0692543	0.759423	0.427322	0.0472965	0.156918	0.48556	-0.263835	0.235455	-0.051455	0.820107	-0.0749008	0.740437	-0.371984	0.0882484	-0.72772	0.000123814	-0.182465	0.416369	0.0561728	0.80391	-0.0343426	0.879406	-0.685498	0.000429914	-0.405475	0.0611829	-0.479924	0.0237961	-0.794331	1.01342e-05	-0.670341	0.000640789	-0.49171	0.0201117	-0.791139	1.16536e-05	-0.953412	7.168e-12	-0.59167	0.0037256	-0.514673	0.0142518	-0.479959	0.0237844	0.0548879	0.808314	0.674388	0.000577277	0.0164441	0.942099	-0.772851	2.48452e-05
Sobic.002G034600	darkorange	0.435093	0.0429967	0.779326	1.91573e-05	0.591796	0.00371646	0.0301449	0.89406	0.273786	0.217599	0.114071	0.613231	0.208079	0.352769	0.830469	1.72298e-06	0.769531	2.82969e-05	0.95514	4.94804e-12	0.558912	0.00685182	0.545764	0.0086049	0.833599	1.44992e-06	0.217587	0.330691	0.244564	0.272681	0.506765	0.0160879	0.583257	0.00438291	0.615463	0.00229621	-0.514265	0.0143421	-0.196608	0.380515	0.144908	0.519954	-0.0394886	0.861493	0.087359	0.699073	0.269655	0.224899	0.0592712	0.793315	-0.882569	5.4972e-08	-0.356797	0.103101	-0.66532	0.000727798	-0.431188	0.0451176	-0.538171	0.00977533	0.332084	0.131064	0.77945	1.90607e-05	0.717243	0.000172063	0.842547	8.67636e-07	0.320701	0.14562	0.205223	0.359562	-0.233633	0.295357	-0.0253352	0.910892	0.393075	0.0703401	0.150508	0.503776	-0.350098	0.110203	-0.620675	0.00205465	-0.113354	0.615481	-0.497428	0.0184977	-0.300015	0.174925	0.539378	0.009581	0.446599	0.0371963	0.338321	0.123546	0.246973	0.267836	0.327507	0.136786	0.582838	0.00441797	0.532305	0.0107663	0.445443	0.0377499	0.573807	0.00523385	-0.283661	0.200793	0.158841	0.480161	0.0167508	0.941021	-0.672447	0.000607034	-0.70368	0.00025809	-0.438061	0.0414372	-0.080116	0.723029	0.0208882	0.926488	-0.0310335	0.890955	0.0761398	0.73629	-0.252241	0.257429	-0.542547	0.00908588	0.0229877	0.919121	0.878622	7.52204e-08	0.633855	0.0015376	0.541535	0.00924156	0.750874	5.66193e-05	0.525617	0.0119953	0.102366	0.650329	-0.118827	0.59841	-0.155786	0.488752	-0.0419149	0.85307	0.216753	0.332593	0.156184	0.48763	0.202402	0.366349	-0.216176	0.333915	-0.525062	0.0121022	-0.641805	0.00128269	-0.201352	0.368893	-0.251354	0.259163	-0.507846	0.0158262	-0.750162	5.8069e-05	-0.426276	0.0479004	-0.18314	0.414617	0.53724	0.00992736	0.262589	0.237754	-0.113621	0.614643	-0.724312	0.000138024
Sobic.002G034700	lightsteelblue	0.68221	0.000469705	0.774898	2.29061e-05	0.669797	0.000649756	0.43703	0.0419741	0.434637	0.0432404	-0.240255	0.281485	0.0767978	0.73409	0.596096	0.00341435	0.282125	0.203347	0.546561	0.00848903	0.226699	0.310329	0.515302	0.0141132	0.615094	0.00231419	-0.183567	0.413512	-0.332413	0.130659	0.00641989	0.977379	0.382202	0.0791922	0.320915	0.145336	-0.302775	0.170797	0.0468073	0.836132	0.0190632	0.932896	-0.227634	0.308283	0.060714	0.788393	0.424378	0.0490105	0.0971687	0.667066	-0.529624	0.011246	-0.343417	0.117637	-0.586275	0.00413675	-0.2144	0.337996	-0.132929	0.555375	0.524249	0.0122602	0.393155	0.0702785	0.663113	0.000769131	0.784218	1.56508e-05	0.356605	0.103299	0.42567	0.0482522	0.234576	0.293356	0.409389	0.0584902	0.663107	0.000769237	0.427653	0.0471068	0.262084	0.238692	-0.0469439	0.83566	0.359388	0.100445	-0.03714	0.869661	0.152072	0.499299	0.32145	0.144628	0.354074	0.105946	-0.0446562	0.843571	-0.0474979	0.833747	0.137247	0.542483	0.185288	0.40907	0.56673	0.00595762	0.357649	0.102222	0.579286	0.00472517	0.159665	0.477857	0.483133	0.0227435	0.522693	0.0125673	-0.445562	0.0376926	-0.302289	0.171519	0.0217272	0.923543	0.182738	0.415659	0.120837	0.592191	-0.120418	0.593486	0.172322	0.443175	-0.226452	0.31087	-0.244518	0.272774	0.222212	0.320259	0.435446	0.0428089	0.0451121	0.841993	-0.0586615	0.795397	0.132879	0.555526	-0.124224	0.581777	-0.337834	0.124121	-0.539615	0.0095432	-0.479745	0.023856	-0.415394	0.0545368	-0.252634	0.256665	-0.23657	0.289153	0.122262	0.587802	-0.181153	0.419786	-0.466917	0.0284689	-0.66751	0.000688684	-0.393676	0.0698741	-0.565717	0.00606765	-0.598921	0.00322739	-0.727765	0.000123635	-0.67343	0.000591806	-0.562846	0.00638892	0.396203	0.0679387	0.439964	0.0404608	-0.470488	0.0271194	-0.493793	0.0195112
Sobic.002G034750	lightcyan	0.617303	0.00220835	0.811136	4.65732e-06	0.828067	1.9624e-06	0.25903	0.244408	0.538006	0.00980218	0.0417598	0.853607	0.307517	0.163863	0.871311	1.30805e-07	0.641082	0.00130429	0.759576	4.12823e-05	0.329455	0.13433	0.545861	0.00859075	0.652039	0.00100816	-0.14188	0.528807	-0.249833	0.262154	-0.030613	0.892424	0.37198	0.0882521	0.170785	0.447312	-0.734624	9.88633e-05	-0.430399	0.0455559	-0.314182	0.154452	-0.491778	0.0200919	-0.223666	0.317021	0.207757	0.353529	0.0142613	0.949775	-0.849188	5.80509e-07	-0.493325	0.019645	-0.730071	0.000114766	-0.58737	0.00405042	-0.417599	0.0531382	0.197236	0.378965	0.379726	0.0813194	0.607368	0.00271863	0.681414	0.000479808	-0.0231036	0.918715	0.0158366	0.944235	-0.224008	0.316261	0.0499163	0.825405	0.333955	0.128776	0.0178883	0.937023	-0.0441283	0.845399	-0.417831	0.0529926	0.0382904	0.865658	-0.404217	0.0620677	-0.328133	0.135994	0.428455	0.0466496	0.557958	0.00696809	0.219599	0.326127	0.00848398	0.970109	0.558202	0.00693828	0.600148	0.00314883	0.795143	9.7765e-06	0.632216	0.00159515	0.678389	0.000519885	0.252652	0.25663	0.494577	0.019289	0.446746	0.0371267	-0.39642	0.0677743	-0.449126	0.0360092	-0.100781	0.655417	0.138507	0.538746	0.292343	0.186757	0.147845	0.511438	0.214057	0.338788	-0.165208	0.462503	-0.458453	0.0318821	0.0356545	0.874833	0.697658	0.000306849	0.43515	0.0429666	0.132451	0.556811	0.357022	0.102868	0.247038	0.267704	-0.100434	0.656531	-0.452821	0.0343267	-0.150925	0.50258	0.0455068	0.840628	0.163964	0.465925	-0.334736	0.127829	-0.140227	0.533667	-0.392656	0.0706673	-0.738474	8.69476e-05	-0.689348	0.000387034	-0.366721	0.0932028	-0.580527	0.00461589	-0.816745	3.53202e-06	-0.6897	0.000383306	-0.442943	0.0389686	-0.343486	0.117559	0.388767	0.0737532	0.437191	0.0418896	-0.0167922	0.940875	-0.833053	1.49458e-06
Sobic.002G035200	lightgoldenrod2	0.513303	0.0145569	0.322878	0.142752	0.126931	0.573508	0.497834	0.0183871	0.0405953	0.857649	-0.622824	0.0019615	-0.331198	0.132158	-0.126781	0.573965	-0.409001	0.0587531	-0.095122	0.6737	-0.0869597	0.700387	0.172972	0.441428	0.166171	0.45986	-0.173237	0.440718	-0.331743	0.131484	-0.0047862	0.983135	-0.0839043	0.710466	0.356453	0.103456	0.4674	0.0282835	0.69901	0.00029526	0.421809	0.0505444	0.201181	0.369309	0.461303	0.0306986	0.491667	0.0201243	0.115899	0.60752	0.2489	0.263997	0.0187212	0.934097	-0.139658	0.535344	0.404294	0.0620138	0.363399	0.0964334	0.759318	4.16797e-05	0.143679	0.523539	0.352272	0.107861	0.467464	0.0282587	0.711938	0.000202174	0.738749	8.61471e-05	0.800958	7.52329e-06	0.812429	4.37331e-06	0.803326	6.74572e-06	0.929927	3.84947e-10	0.65903	0.000850907	0.656181	0.000912257	0.763595	3.5521e-05	0.559028	0.0068378	0.794464	1.0075e-05	-0.0318282	0.888179	-0.115682	0.608197	-0.477533	0.0246058	-0.155481	0.489614	-0.467707	0.0281659	-0.469241	0.0275848	-0.117285	0.6032	-0.0362894	0.872622	0.259976	0.242627	-0.0843754	0.708909	0.299099	0.17631	0.212549	0.342285	-0.109146	0.628737	0.295372	0.182022	0.363128	0.0967008	0.298742	0.176851	-0.00618495	0.978207	-0.291222	0.188532	0.0340787	0.880326	-0.0431635	0.848741	0.269981	0.224317	0.364254	0.095594	-0.216644	0.332842	-0.596163	0.00340985	-0.366552	0.0933648	-0.327478	0.136823	-0.662945	0.000772361	-0.634753	0.0015068	-0.480344	0.0236562	-0.653353	0.000976842	-0.836937	1.20143e-06	-0.858887	3.11519e-07	-0.0218199	0.923218	0.399939	0.0651513	0.198724	0.375306	0.184124	0.41207	-0.296349	0.180512	-0.263891	0.235351	-0.31183	0.157729	-0.00245561	0.991347	-0.506322	0.016196	-0.7498	5.8818e-05	-0.758952	4.22462e-05	-0.119849	0.595247	0.463317	0.0298832	-0.84275	8.57318e-07	0.284682	0.199106
Sobic.002G035300	black	0.0496841	0.826205	0.441359	0.0397566	0.410649	0.0576429	-0.339993	0.121584	0.127633	0.571373	0.375972	0.0846262	0.274204	0.21687	0.749658	5.91156e-05	0.855801	3.81584e-07	0.849808	5.58603e-07	0.453232	0.0341431	0.278173	0.210021	0.559104	0.00682858	0.232778	0.297179	0.405705	0.0610218	0.41481	0.0549123	0.505228	0.016466	0.290388	0.189858	-0.704074	0.000255147	-0.595406	0.00346141	-0.104623	0.643108	-0.173625	0.439681	-0.251316	0.259237	-0.139036	0.537184	-0.115253	0.609536	-0.8836	5.05542e-08	-0.389357	0.0732789	-0.533967	0.0104775	-0.66049	0.000820843	-0.738042	8.82198e-05	-0.117447	0.602696	0.612105	0.00246416	0.433647	0.0437729	0.432903	0.0441765	-0.133919	0.552408	-0.298698	0.176918	-0.698108	0.000302947	-0.528509	0.0114505	-0.165688	0.461184	-0.389133	0.0734588	-0.711809	0.000202959	-0.892719	2.32522e-08	-0.513855	0.0144333	-0.71972	0.000159393	-0.699705	0.000289449	0.543044	0.00901004	0.5136	0.0144903	0.635266	0.00148946	0.384028	0.0776499	0.568769	0.00574105	0.810095	4.8978e-06	0.550917	0.0078783	0.430384	0.0455644	0.381414	0.0798646	-0.171199	0.446196	-0.0424547	0.851197	-0.114364	0.612315	-0.432933	0.04416	-0.684824	0.000437828	-0.53872	0.00968649	-0.173244	0.440699	0.0773657	0.732194	0.233512	0.295615	0.12655	0.57467	-0.0845279	0.708405	-0.532737	0.0106907	-0.118373	0.599819	0.901134	1.06497e-08	0.918307	1.69989e-09	0.725149	0.000134408	0.819019	3.14896e-06	0.835539	1.30047e-06	0.516637	0.0138233	0.222163	0.320367	0.324239	0.140979	0.47636	0.0250109	0.700956	0.000279244	0.197293	0.378824	0.0128394	0.954777	-0.210849	0.346249	-0.486995	0.0215263	-0.304434	0.168348	0.0723859	0.748876	-0.0575963	0.799038	-0.41366	0.0556569	-0.358559	0.101289	0.102229	0.650767	0.255132	0.251832	0.47184	0.0266218	-0.0554403	0.80642	0.418665	0.0524719	-0.736462	9.30095e-05
Sobic.002G035400	lightpink4	-0.468568	0.0278386	-0.734738	9.84937e-05	-0.744029	7.19591e-05	-0.408029	0.0594158	-0.769695	2.81164e-05	-0.486557	0.0216617	-0.69916	0.000293996	-0.887589	3.62896e-08	-0.811662	4.53988e-06	-0.765454	3.31025e-05	-0.653306	0.000977946	-0.776069	2.1857e-05	-0.750508	5.73605e-05	-0.237572	0.287054	0.0860749	0.703301	-0.0904623	0.688891	-0.555069	0.0073305	-0.241368	0.279193	0.71523	0.000182999	0.421843	0.0505236	0.43325	0.043988	0.355722	0.104217	-0.0203987	0.928206	-0.420587	0.0512867	-0.418402	0.0526354	0.768824	2.90839e-05	0.0672077	0.766339	0.365845	0.0940468	0.348381	0.11208	0.125816	0.576908	0.184937	0.409974	-0.128236	0.56954	-0.21523	0.336086	-0.477344	0.0246706	0.172523	0.442633	-0.0326184	0.885421	0.205659	0.358521	0.00455127	0.983963	-0.213655	0.33972	0.205229	0.359548	0.0813179	0.719036	0.534902	0.0103178	0.283238	0.201494	0.702119	0.000270034	0.56752	0.0058729	-0.020017	0.929546	-0.192128	0.391678	0.0380353	0.866545	0.34315	0.117941	-0.509586	0.0154121	-0.435765	0.0426399	-0.596941	0.00335748	-0.418886	0.0523349	-0.321249	0.144895	-0.2907	0.189362	-0.252588	0.256753	-0.18384	0.412804	0.509492	0.0154342	0.650172	0.00105414	0.327645	0.136611	0.255373	0.251368	-0.0327197	0.885067	0.121172	0.591159	0.224651	0.314839	0.504537	0.0166383	0.783794	1.59312e-05	0.439179	0.0408615	-0.502069	0.0172658	-0.385755	0.0762125	-0.0276324	0.902848	-0.46937	0.0275362	-0.403317	0.0627075	0.175417	0.434899	0.415485	0.0544785	0.264362	0.234486	-0.110307	0.625069	-0.25531	0.25149	0.46508	0.0291839	0.476274	0.0250408	0.752694	5.30546e-05	0.907208	5.79698e-09	0.784496	1.54697e-05	0.624614	0.0018867	0.253394	0.255187	0.700603	0.000282092	0.428197	0.0467966	0.287051	0.195231	0.0205375	0.927719	-0.578736	0.00477428	-0.266326	0.230897	-0.0616982	0.78504	0.904809	7.40719e-09
Sobic.002G035500	lemonchiffon3	-0.73752	8.97773e-05	-0.551602	0.00778573	-0.728578	0.000120444	-0.75321	5.20798e-05	-0.786273	1.4355e-05	0.0266895	0.906148	-0.439357	0.0407703	-0.438499	0.041211	-0.0858965	0.703889	-0.0584904	0.795982	-0.0168012	0.940844	-0.493448	0.0196096	-0.184668	0.410667	0.401187	0.0642402	0.83777	1.14564e-06	0.661648	0.000797668	0.178159	0.427639	0.3316	0.131661	0.455463	0.0331621	0.227946	0.307604	0.694043	0.000339765	0.696401	0.000317968	0.168814	0.452651	-0.358214	0.101642	-0.244436	0.272939	0.22871	0.305941	0.140586	0.532609	0.280412	0.206223	0.163788	0.466412	-0.286476	0.196167	0.0117991	0.958438	0.447327	0.0368513	-0.0770269	0.733325	-0.173978	0.438737	0.286263	0.196515	-0.029329	0.896913	-0.239833	0.282356	-0.499827	0.0178524	-0.365487	0.0943929	-0.0815619	0.718226	-0.668912	0.000664597	-0.310126	0.160133	-0.394239	0.0694393	-0.0495708	0.826596	0.00248937	0.991228	0.176763	0.431326	-0.155058	0.49081	0.428016	0.0468994	0.595814	0.00343355	-0.378594	0.0823059	-0.044773	0.843167	-0.500348	0.0177146	-0.49502	0.019164	-0.392771	0.070577	-0.726261	0.000129731	-0.747324	6.41752e-05	-0.693406	0.000345875	-0.0679415	0.763857	-0.105848	0.639204	-0.468802	0.0277501	-0.281275	0.20477	-0.399827	0.0652341	-0.0430936	0.848983	-0.0242294	0.914767	0.167961	0.454972	0.202159	0.366937	0.0960419	0.670715	0.115215	0.609655	0.344748	0.116128	0.723421	0.000141962	0.443375	0.0387558	0.450257	0.0354873	0.698902	0.000296166	0.887217	3.74468e-08	0.408866	0.0588451	0.148773	0.50876	0.344459	0.116455	0.918739	1.61507e-09	0.605504	0.00282469	0.57271	0.00534099	0.680534	0.000491181	0.599226	0.00320773	0.686815	0.000414808	0.673725	0.000587306	0.763684	3.54027e-05	0.310482	0.159629	0.503549	0.0168874	0.509167	0.015511	0.10098	0.654777	-0.665429	0.000725803	0.148035	0.510889	0.480874	0.0234807
Sobic.002G035600	green2	-0.702792	0.00026483	-0.640702	0.00131575	-0.65845	0.000863101	-0.891928	2.49401e-08	-0.920947	1.23768e-09	-0.287057	0.19522	-0.728908	0.000119169	-0.527973	0.01155	-0.334991	0.12752	-0.256876	0.248492	-0.472905	0.0262348	-0.809936	4.93546e-06	-0.48525	0.0220696	-0.0926753	0.681661	0.507115	0.0160027	0.264691	0.233881	-0.0481906	0.831356	-0.0782562	0.729223	0.34131	0.120054	0.0265807	0.90653	0.514555	0.0142779	0.360156	0.0996677	-0.288013	0.193671	-0.704844	0.000249476	-0.652219	0.00100382	0.243606	0.274621	-0.246865	0.268051	0.0632295	0.77983	-0.117414	0.602798	-0.489776	0.0206826	0.0920565	0.68368	0.37747	0.0832951	0.0768351	0.733966	-0.249689	0.262437	0.103396	0.647031	-0.269127	0.225844	-0.367873	0.0921008	-0.599824	0.00316943	-0.4938	0.0195092	-0.182764	0.415593	-0.596849	0.00336368	-0.171342	0.44581	-0.195514	0.383224	0.234172	0.294213	0.102471	0.649993	0.443273	0.038806	0.1909	0.394769	0.668348	0.000674192	0.815904	3.68371e-06	-0.229466	0.304301	0.0986846	0.662168	-0.215297	0.335932	-0.340191	0.121353	-0.195756	0.382622	-0.431653	0.0448608	-0.479403	0.0239706	-0.219319	0.326762	0.229434	0.304369	0.170222	0.448833	-0.162276	0.470593	0.087166	0.699708	-0.104976	0.641983	0.290466	0.189734	0.419133	0.0521812	0.525	0.0121142	0.545077	0.00870584	0.477864	0.0244924	0.140139	0.533926	0.335015	0.127491	0.64318	0.00124248	0.134069	0.551959	0.245751	0.270285	0.809061	5.14753e-06	0.837029	1.19518e-06	0.633444	0.00155188	0.263792	0.235533	0.389869	0.0728683	0.814182	4.01229e-06	0.671168	0.000627342	0.822346	2.65444e-06	0.773739	2.39873e-05	0.803839	6.58691e-06	0.933285	2.38962e-10	0.339127	0.122597	0.614122	0.00236207	0.312146	0.157285	0.566089	0.00602703	0.347371	0.113195	-0.0804275	0.721994	-0.652765	0.000990753	0.266617	0.23037	0.557664	0.00700435
Sobic.002G035700	chocolate2	0.0858752	0.703959	-0.267961	0.227938	-0.114014	0.613413	-0.228838	0.305662	-0.482212	0.0230417	-0.7793	1.91776e-05	-0.713391	0.000193505	-0.44574	0.0376071	-0.66355	0.000760789	-0.53163	0.0108855	-0.827628	2.00923e-06	-0.664545	0.000742087	-0.639351	0.00135722	-0.742402	7.60957e-05	-0.402304	0.0634329	-0.478479	0.0242828	-0.787782	1.34641e-05	-0.454297	0.0336722	0.224152	0.315941	0.0626191	0.781905	0.0840817	0.70988	-0.237221	0.28779	-0.435248	0.0429143	-0.502338	0.0171965	-0.701853	0.000272115	0.342643	0.118521	-0.51073	0.0151447	-0.25963	0.243277	-0.180542	0.421383	-0.1897	0.397804	0.4374	0.0417807	-0.0221966	0.921896	0.262161	0.238549	-0.146354	0.515754	0.0483297	0.830876	-0.184592	0.410862	0.0829595	0.713593	0.15132	0.50145	-0.00169702	0.99402	0.335317	0.127127	0.281922	0.203688	0.583629	0.00435191	0.655281	0.000932408	0.764663	3.41135e-05	0.537657	0.0098591	0.380172	0.0809334	0.404189	0.0620882	0.236205	0.289919	0.442593	0.0391416	0.0135185	0.952388	0.0145661	0.948703	0.0794408	0.725276	0.242365	0.27715	0.353207	0.106864	0.150986	0.502405	0.406989	0.0601306	0.406252	0.0606406	0.7044	0.000252729	0.825676	2.22939e-06	0.746258	6.66088e-05	0.802861	6.89251e-06	0.58518	0.0042247	0.575852	0.00503895	0.707776	0.000228882	0.812064	4.45182e-06	0.878092	7.83866e-08	0.762915	3.64435e-05	-0.145566	0.518041	-0.247086	0.26761	-0.124851	0.579858	-0.597135	0.00334459	-0.540491	0.00940466	0.0133535	0.952968	-0.0309954	0.891088	0.30627	0.165667	-0.0452048	0.841673	-0.316027	0.151916	0.119087	0.597606	0.396526	0.0676941	0.681616	0.000477227	0.550063	0.00799519	0.49862	0.0181748	0.51918	0.013284	-0.423848	0.0493239	0.0637916	0.77792	-0.0401746	0.85911	-0.0788362	0.727289	-0.454364	0.0336427	-0.797074	8.97026e-06	0.299798	0.175252	-0.0311533	0.890536	0.507543	0.0158991
Sobic.002G035800	darkgreen	0.425537	0.0483301	0.591686	0.00372446	0.403534	0.0625527	-0.0946015	0.675391	-0.0638436	0.777743	-0.307958	0.163228	-0.224306	0.315601	0.498067	0.018324	0.353599	0.106448	0.64385	0.00122327	0.163598	0.466936	0.203109	0.364641	0.522548	0.0125963	-0.073547	0.744976	0.123934	0.582665	0.385292	0.0765956	0.22846	0.306483	0.511797	0.0148986	-0.232064	0.298705	0.0210546	0.925903	0.338484	0.123353	0.0102087	0.964036	0.0318357	0.888153	0.087557	0.698421	-0.248058	0.265671	-0.615708	0.00228432	-0.505961	0.0162847	-0.703105	0.000262437	-0.357398	0.10248	-0.563293	0.006338	0.637103	0.00142871	0.829842	1.78287e-06	0.84783	6.31205e-07	0.796562	9.17805e-06	0.502604	0.0171283	0.251829	0.258233	-0.0764957	0.7351	0.104268	0.644241	0.45891	0.0316896	0.393814	0.0697671	-0.198541	0.375755	-0.269337	0.225468	0.233883	0.294826	-0.0191172	0.932706	0.103376	0.647093	0.712177	0.000200726	0.527841	0.0115744	0.389346	0.0732872	0.481562	0.0232543	0.139323	0.536336	0.450338	0.0354501	0.399089	0.0657776	0.421022	0.0510218	0.651897	0.00101159	-0.406514	0.0604591	0.261605	0.239582	0.125945	0.576514	-0.407834	0.0595492	-0.342397	0.118802	-0.138307	0.539339	0.245017	0.271764	0.165959	0.46044	0.110264	0.625204	0.356077	0.103848	0.0858486	0.704046	-0.0851648	0.706302	0.437372	0.0417954	0.74064	8.08098e-05	0.428209	0.0467899	0.488663	0.0210172	0.460529	0.0310164	0.211171	0.345495	0.0697009	0.757917	-0.0888864	0.694055	-0.0901455	0.689928	-0.192515	0.390705	-0.0457907	0.839646	0.330389	0.133163	0.511908	0.0148733	0.204406	0.36152	-0.134112	0.55183	-0.372615	0.0876676	0.0745968	0.741456	-0.36903	0.0910038	-0.334955	0.127563	-0.78236	1.69103e-05	-0.509356	0.0154662	-0.4078	0.0595724	0.183242	0.414352	0.33757	0.124434	-0.244597	0.272614	-0.347807	0.112713
Sobic.002G035900	tomato4	0.855338	3.93235e-07	0.870349	1.40331e-07	0.945419	3.3776e-11	0.677546	0.000531546	0.833237	1.4794e-06	0.0240052	0.915553	0.475639	0.0252624	0.799241	8.13566e-06	0.461965	0.0304288	0.531178	0.0109659	0.30767	0.163643	0.705346	0.000245844	0.586966	0.00408212	-0.22463	0.314885	-0.579925	0.00466863	-0.298093	0.177839	0.153058	0.49649	0.050132	0.824662	-0.630789	0.00164675	-0.270952	0.222589	-0.495568	0.0190108	-0.599892	0.00316507	-0.0752238	0.739355	0.459278	0.0315357	0.251761	0.258366	-0.629334	0.00170084	-0.293168	0.18546	-0.573061	0.00530658	-0.349425	0.110937	-0.0109028	0.961593	0.171042	0.446621	0.0199791	0.929679	0.433608	0.0437937	0.58166	0.00451795	-0.0605911	0.788812	0.157151	0.484905	0.11182	0.620299	0.423342	0.0496247	0.532005	0.0108193	0.191899	0.392253	0.404539	0.0618402	-0.0361826	0.872994	0.296969	0.179559	-0.228053	0.30737	-0.144205	0.522003	0.104925	0.642147	0.355953	0.103977	-0.199955	0.372293	-0.387564	0.0747281	0.503608	0.0168723	0.319353	0.147416	0.74439	7.1068e-05	0.640769	0.00131371	0.627328	0.00177782	0.559458	0.00678599	0.719961	0.000158204	0.626324	0.00181747	-0.247608	0.266567	-0.220093	0.325014	0.212243	0.342997	0.227519	0.308534	0.382506	0.0789334	0.0335058	0.882324	0.0738439	0.74398	-0.258089	0.246186	-0.430237	0.0456461	-0.0743319	0.742343	0.34174	0.119558	0.0227876	0.919823	-0.340841	0.120598	0.00720868	0.974601	-0.122981	0.585591	-0.547579	0.00834297	-0.813039	4.24461e-06	-0.445632	0.037659	-0.172272	0.443307	-0.199523	0.373349	-0.694687	0.000333689	-0.401103	0.0643014	-0.602319	0.00301387	-0.838594	1.09271e-06	-0.839636	1.02886e-06	-0.694216	0.000338131	-0.691361	0.000366124	-0.896112	1.71081e-08	-0.644445	0.00120643	-0.664743	0.000738414	-0.530112	0.0111575	0.189575	0.39812	0.710605	0.000210414	-0.216278	0.333681	-0.766091	3.23087e-05
Sobic.002G036000	lightsteelblue	0.87222	1.22339e-07	0.964521	4.92558e-13	0.901663	1.01165e-08	0.692924	0.000350559	0.826251	2.16237e-06	0.117628	0.602134	0.558787	0.00686696	0.865228	2.02191e-07	0.604555	0.00287995	0.696683	0.000315442	0.533732	0.010518	0.851654	4.97596e-07	0.780001	1.86364e-05	0.0122522	0.956843	-0.377082	0.0836379	-0.0310627	0.890853	0.271085	0.222354	0.326038	0.13866	-0.573297	0.0052835	-0.145562	0.518052	-0.33051	0.133012	-0.406704	0.0603272	0.15649	0.486767	0.62085	0.00204692	0.395589	0.0684047	-0.696094	0.000320739	-0.16976	0.450084	-0.549037	0.00813736	-0.239622	0.282793	-0.000439331	0.998452	0.239138	0.283795	0.182044	0.417464	0.470862	0.0269808	0.714696	0.000185998	0.111728	0.620589	0.301126	0.173256	0.162364	0.470349	0.49592	0.0189129	0.644921	0.00119309	0.295525	0.181785	0.329107	0.134766	-0.130137	0.563785	0.236024	0.290301	-0.331821	0.131389	-0.157001	0.485326	0.0833478	0.712308	0.24113	0.279682	-0.255749	0.250647	-0.401624	0.0639234	0.398205	0.0664336	0.299139	0.176248	0.573531	0.00526064	0.607844	0.00269214	0.599668	0.00317941	0.256938	0.248374	0.594257	0.00354096	0.343968	0.11701	-0.480827	0.0234963	-0.401182	0.0642441	0.021931	0.922828	0.0583157	0.796579	0.217103	0.331796	-0.129043	0.567093	-0.100317	0.656907	-0.423597	0.0494725	-0.59668	0.00337496	-0.181921	0.417785	0.420772	0.0511738	0.0793102	0.725711	-0.216284	0.333667	0.220546	0.323993	0.00308022	0.989146	-0.569818	0.0056322	-0.770183	2.75878e-05	-0.545867	0.00858991	-0.250366	0.261102	-0.225072	0.313908	-0.55644	0.00715663	-0.326525	0.138037	-0.652208	0.00100409	-0.853863	4.32435e-07	-0.954672	5.47801e-12	-0.768474	2.94801e-05	-0.556089	0.00720084	-0.83026	1.74279e-06	-0.729692	0.000116185	-0.733628	0.00010217	-0.501184	0.0174956	0.264218	0.23475	0.740236	8.19249e-05	-0.294612	0.183203	-0.811361	4.60681e-06
Sobic.002G036100	lightcyan	0.489897	0.0206465	0.61245	0.00244643	0.783663	1.60186e-05	0.232859	0.297006	0.586823	0.00409333	0.155461	0.489671	0.408438	0.059136	0.771877	2.58175e-05	0.588336	0.00397544	0.557281	0.00705164	0.230786	0.301449	0.431134	0.0451478	0.420124	0.0515708	-0.192243	0.391387	-0.312629	0.15661	-0.235108	0.292232	0.156696	0.486185	-0.103062	0.6481	-0.793585	1.04728e-05	-0.60003	0.00315634	-0.54216	0.00914519	-0.633833	0.00153835	-0.378237	0.0826196	0.0572446	0.800241	0.00350775	0.987639	-0.719578	0.000160098	-0.434512	0.0433075	-0.590035	0.00384644	-0.632481	0.00158572	-0.337832	0.124123	-0.0880775	0.696711	0.0853989	0.70553	0.336656	0.125521	0.361679	0.0981393	-0.331327	0.131998	-0.238992	0.284099	-0.342489	0.118697	-0.0734975	0.745143	0.0873786	0.699008	-0.1718	0.444577	-0.0350443	0.87696	-0.376186	0.0844355	-0.0459318	0.839158	-0.46472	0.0293256	-0.475856	0.0251864	0.255691	0.250759	0.509625	0.015403	0.201727	0.367983	-0.0954303	0.672699	0.72128	0.000151833	0.606847	0.00274795	0.800394	7.71969e-06	0.659594	0.000839178	0.558307	0.00692542	0.533113	0.0106252	0.500078	0.0177859	0.44297	0.0389554	-0.103722	0.645986	-0.242937	0.275984	0.0511951	0.821001	0.187217	0.404123	0.440932	0.0399712	0.320238	0.146235	0.209195	0.350134	-0.0471883	0.834816	-0.394824	0.0689896	-0.106568	0.636914	0.524266	0.0122568	0.404021	0.0622065	0.0134403	0.952663	0.210731	0.346526	0.240003	0.282005	-0.0574464	0.799551	-0.412236	0.0565896	0.0204263	0.928109	0.263485	0.236098	0.276877	0.212242	-0.481208	0.0233704	-0.379801	0.0812541	-0.480327	0.0236618	-0.741377	7.88066e-05	-0.527701	0.0116007	-0.339948	0.121636	-0.518891	0.0133444	-0.7917	1.13732e-05	-0.404924	0.0615691	-0.221598	0.321632	-0.190891	0.394792	0.174894	0.436291	0.43396	0.0436041	0.209566	0.349259	-0.790222	1.21257e-05
Sobic.002G036300	lightcyan	0.568943	0.00572285	0.831993	1.58479e-06	0.795285	9.71518e-06	0.116644	0.605194	0.451165	0.0350727	0.124337	0.581431	0.321858	0.14409	0.940517	7.8196e-11	0.798651	8.35562e-06	0.906043	6.53514e-09	0.445163	0.0378848	0.549635	0.00805416	0.73127	0.000110379	0.00246204	0.991324	-0.026465	0.906935	0.187119	0.404374	0.37711	0.0836134	0.323057	0.142518	-0.770287	2.74759e-05	-0.467925	0.0280827	-0.214022	0.338871	-0.394535	0.0692114	-0.171216	0.446149	0.165898	0.460607	-0.0148775	0.947607	-0.962975	7.49804e-13	-0.502377	0.0171864	-0.779294	1.91828e-05	-0.643907	0.00122165	-0.568925	0.00572476	0.190584	0.395567	0.562662	0.00640995	0.668168	0.000677274	0.734416	9.95475e-05	0.0228803	0.919498	-0.0360286	0.87353	-0.358241	0.101614	-0.0460199	0.838854	0.291177	0.188603	0.000777315	0.997261	-0.244761	0.272282	-0.576535	0.00497515	-0.0680091	0.763629	-0.518965	0.0133288	-0.435865	0.0425868	0.537018	0.00996398	0.598508	0.00325418	0.348522	0.111926	0.143998	0.522608	0.610351	0.00255595	0.739042	8.53003e-05	0.746603	6.58116e-05	0.697868	0.000305018	0.713303	0.00019402	0.035901	0.873975	0.406329	0.0605875	0.230943	0.301111	-0.457024	0.0324887	-0.560414	0.00667184	-0.222971	0.318566	0.0907896	0.68782	0.288542	0.192817	0.197636	0.377979	0.192681	0.390289	-0.132646	0.556225	-0.527186	0.0116972	0.00560326	0.980256	0.864669	2.1023e-07	0.633313	0.00155642	0.364774	0.0950862	0.580469	0.00462092	0.457052	0.0324768	0.0258641	0.909039	-0.309046	0.16167	-0.0491363	0.828094	0.140405	0.533143	0.270316	0.223721	-0.147641	0.512029	-0.0600912	0.790516	-0.361694	0.0981242	-0.717529	0.000170561	-0.679698	0.000502194	-0.283363	0.201287	-0.476241	0.025052	-0.764882	3.38308e-05	-0.733621	0.000102194	-0.403676	0.062452	-0.257411	0.247474	0.355219	0.104742	0.447904	0.0365795	0.073962	0.743584	-0.88064	6.41655e-08
Sobic.002G036400	olivedrab4	0.0339721	0.880698	0.201015	0.369713	-0.24587	0.270046	0.153457	0.495354	-0.152337	0.498545	-0.0750703	0.739869	-0.113299	0.615652	-0.0643248	0.776109	0.0102289	0.963965	0.267617	0.228558	0.433777	0.0437024	0.312558	0.15671	0.492491	0.0198848	0.525017	0.0121109	0.428587	0.0465747	0.717104	0.000172799	0.517241	0.0136934	0.839337	1.04683e-06	0.535446	0.010226	0.739751	8.32809e-05	0.774821	2.29759e-05	0.755242	4.83941e-05	0.791775	1.13361e-05	0.572842	0.00532805	0.386987	0.0751992	0.0834914	0.711832	0.386885	0.0752824	0.155947	0.488297	0.577038	0.00492864	0.233552	0.295531	0.494014	0.0194482	0.485713	0.0219244	0.202278	0.366648	0.50014	0.0177695	0.846437	6.8722e-07	0.797118	8.95272e-06	0.534326	0.010416	0.393562	0.069962	0.576189	0.00500741	0.581461	0.00453505	0.0268115	0.905721	0.0209402	0.926305	0.0697379	0.757792	0.0543893	0.810024	0.425208	0.0485222	-0.0764316	0.735314	-0.415109	0.0547197	-0.312717	0.156488	-0.0175453	0.938228	-0.693858	0.000341537	-0.437371	0.0417957	-0.51892	0.0133382	-0.448005	0.0365321	-0.166903	0.457858	-0.808575	5.26846e-06	-0.383725	0.0779042	-0.497839	0.0183858	-0.682821	0.000462085	-0.446856	0.0370742	-0.480986	0.0234438	-0.426563	0.0477338	-0.657689	0.000879324	-0.706986	0.000234278	-0.435437	0.0428134	-0.490643	0.0204252	-0.218557	0.328486	-0.0272093	0.904329	0.0224269	0.921088	-0.178251	0.427396	0.191214	0.393977	0.356707	0.103193	-0.0037505	0.986784	-0.202635	0.365785	0.0687229	0.761217	-0.577316	0.00490309	-0.673496	0.000590795	-0.406906	0.0601877	0.471916	0.0265938	0.512618	0.0147115	0.124422	0.581168	0.208228	0.352415	-0.26471	0.233846	-0.159402	0.478591	0.328484	0.13555	0.363837	0.0960028	-0.337157	0.124924	-0.397282	0.0671244	-0.133907	0.552443	0.473774	0.0259225	-0.124104	0.582145	-0.681362	0.000480465	0.181041	0.420077
Sobic.002G037600	darkgoldenrod3	-0.721416	0.000151189	-0.68279	0.000462471	-0.724401	0.000137635	-0.286839	0.195575	-0.352688	0.107417	0.324401	0.140769	-0.0147739	0.947972	-0.570741	0.00553791	-0.250648	0.260549	-0.419611	0.051886	0.00305412	0.989238	-0.300056	0.174863	-0.350115	0.110185	0.405219	0.0613619	0.421687	0.0506179	0.18466	0.410687	0.124417	0.581185	-0.0643691	0.775959	0.451861	0.0347576	0.187711	0.40286	0.187744	0.402776	0.477065	0.0247665	0.197345	0.378695	-0.128441	0.568918	0.175704	0.434137	0.557691	0.00700102	0.56136	0.00656059	0.724837	0.000135746	0.447076	0.0369702	0.327324	0.137019	-0.443028	0.0389265	-0.33317	0.129732	-0.680453	0.000492237	-0.596944	0.00335729	-0.132287	0.557304	-0.0750348	0.739988	-0.0116802	0.958857	-0.320581	0.145779	-0.476054	0.0251173	-0.344506	0.1164	-0.215613	0.335205	-0.0210549	0.925902	-0.460312	0.031106	-0.043791	0.846567	-0.0660083	0.770399	-0.476323	0.0250237	-0.583427	0.0043687	-0.13795	0.540397	-0.108577	0.630538	-0.439028	0.040939	-0.425237	0.0485052	-0.662745	0.000776215	-0.690608	0.000373825	-0.761626	3.82497e-05	-0.243249	0.275348	-0.690055	0.000379574	-0.532064	0.0108088	0.0543508	0.810156	0.0154164	0.945712	-0.333229	0.12966	-0.508296	0.0157182	-0.549227	0.00811089	-0.299527	0.175662	-0.418721	0.0524374	-0.155588	0.489313	0.0379761	0.866751	-0.342039	0.119213	-0.480001	0.0237705	-0.146466	0.515429	0.0365262	0.871797	-0.0156634	0.944844	0.126831	0.573812	0.287355	0.194736	0.53699	0.00996858	0.174835	0.436448	0.139582	0.535569	0.200131	0.371865	0.262915	0.237151	-0.0422564	0.851885	0.100257	0.657102	0.42173	0.0505921	0.498915	0.0180954	0.226161	0.311509	0.697279	0.000310167	0.68528	0.000432459	0.691053	0.000369263	0.627797	0.00175957	0.596945	0.00335724	0.125072	0.579179	-0.71105	0.000207631	0.182868	0.415323	0.477653	0.0245647
Sobic.002G037800	turquoise	-0.253377	0.25522	-0.563566	0.0063071	-0.633055	0.00156547	0.140472	0.532945	-0.350451	0.109821	-0.34726	0.113318	-0.374876	0.0856105	-0.855777	3.82186e-07	-0.83734	1.17417e-06	-0.808989	5.16517e-06	-0.375286	0.0852417	-0.364264	0.0955848	-0.539575	0.00954956	-0.0321498	0.887056	-0.101871	0.651914	-0.141276	0.530581	-0.386537	0.0755679	-0.0974561	0.666136	0.863377	2.29889e-07	0.709212	0.000219342	0.362743	0.0970813	0.437816	0.0415642	0.384121	0.0775721	0.104094	0.6448	0.10433	0.644045	0.938851	1.02364e-10	0.476933	0.0248122	0.625634	0.00184513	0.749298	5.98722e-05	0.674124	0.000581253	0.147765	0.51167	-0.440073	0.0404053	-0.454974	0.0333752	-0.436492	0.0422562	0.28298	0.201923	0.351583	0.108599	0.665308	0.000728012	0.423553	0.0494989	0.109548	0.627465	0.423117	0.0497588	0.507505	0.0159082	0.783948	1.58288e-05	0.383884	0.0777707	0.66144	0.000801787	0.699117	0.000294359	-0.51884	0.0133551	-0.605874	0.00280338	-0.548385	0.00822869	-0.234246	0.294056	-0.726204	0.00012997	-0.84478	7.59553e-07	-0.745992	6.72285e-05	-0.596224	0.00340569	-0.508709	0.0156197	-0.103002	0.64829	-0.227427	0.308736	-0.183573	0.413497	0.330351	0.13321	0.610266	0.00256045	0.342864	0.118268	0.0236055	0.916954	-0.264032	0.235091	-0.30933	0.161264	-0.205185	0.359654	0.0678999	0.763998	0.534435	0.0103973	0.0984824	0.66282	-0.852814	4.62385e-07	-0.811763	4.51763e-06	-0.482297	0.0230141	-0.624037	0.00191052	-0.669629	0.00065255	-0.325863	0.138884	0.0436711	0.846982	-0.25362	0.25475	-0.479487	0.0239425	-0.614441	0.00234627	0.106341	0.637636	0.191674	0.392819	0.357166	0.102719	0.679509	0.000504726	0.433367	0.0439242	0.0916159	0.685119	0.296488	0.180299	0.65689	0.000896641	0.420082	0.0515963	0.0238594	0.916064	-0.110385	0.624821	-0.398993	0.0658484	-0.13656	0.544524	-0.422844	0.0499219	0.867635	1.70626e-07
Sobic.002G038200	darkorange2	-0.0166435	0.941398	0.433474	0.0438664	0.32277	0.142893	-0.303782	0.169308	0.125517	0.577819	0.441832	0.0395202	0.304686	0.167979	0.719961	0.000158201	0.8734	1.12064e-07	0.886212	4.07461e-08	0.586343	0.00413135	0.360912	0.0989062	0.660223	0.000826265	0.405951	0.0608504	0.536446	0.0100586	0.581641	0.00451961	0.673071	0.000597327	0.46226	0.030309	-0.582586	0.00443917	-0.443159	0.0388618	0.0418138	0.85342	0.0179102	0.936946	-0.0586617	0.795396	-0.00268507	0.990538	0.0285772	0.899542	-0.839126	1.05971e-06	-0.231683	0.299521	-0.416884	0.053589	-0.49912	0.0180407	-0.639286	0.00135924	-0.0992282	0.660414	0.663912	0.000753948	0.392269	0.0709697	0.482307	0.0230109	-0.000196355	0.999308	-0.135924	0.546418	-0.598937	0.00322633	-0.500257	0.0177386	-0.097038	0.667489	-0.337928	0.12401	-0.734513	9.92281e-05	-0.931265	3.19243e-10	-0.584836	0.00425264	-0.775973	2.19416e-05	-0.660135	0.000828076	0.449746	0.0357221	0.350917	0.109317	0.545255	0.00867955	0.33013	0.133485	0.412915	0.0561432	0.677944	0.00052602	0.415338	0.0545728	0.259791	0.242975	0.249407	0.262994	-0.308125	0.162988	-0.194174	0.386556	-0.248211	0.265366	-0.590825	0.00378766	-0.819587	3.05912e-06	-0.699807	0.000288606	-0.3419	0.119374	-0.122933	0.585738	0.034992	0.877142	-0.027293	0.904036	-0.254437	0.253169	-0.630083	0.00167282	-0.20517	0.359689	0.861911	2.54171e-07	0.878324	7.69883e-08	0.753659	5.12458e-05	0.913055	3.09989e-09	0.869709	1.47008e-07	0.499823	0.0178534	0.275695	0.214281	0.200948	0.369875	0.364355	0.0954957	0.667384	0.000690879	0.281696	0.204065	0.061402	0.786048	-0.240294	0.281405	-0.459648	0.0313812	-0.346439	0.114231	0.0162751	0.942693	0.091756	0.684661	-0.296219	0.180714	-0.344916	0.115938	0.0885336	0.695213	0.318926	0.147988	0.644863	0.0011947	-0.166636	0.458588	0.304453	0.168321	-0.705188	0.000246979
Sobic.002G038300	orange3	0.430634	0.0454249	0.25814	0.246089	-0.0098621	0.965257	0.675776	0.000556778	0.174472	0.437417	-0.38587	0.0761175	-0.104448	0.643669	-0.218779	0.327983	-0.424047	0.0492057	-0.176247	0.432695	0.0971695	0.667063	0.336554	0.125643	0.221047	0.322869	0.0585611	0.79574	-0.282693	0.2024	0.0614631	0.78584	0.0660966	0.7701	0.423656	0.0494376	0.613978	0.00236924	0.862373	2.46275e-07	0.419642	0.051867	0.364477	0.0953764	0.708132	0.00022648	0.723465	0.000141768	0.441531	0.0396702	0.406185	0.0606877	0.374836	0.085646	0.181264	0.419495	0.713766	0.000191322	0.675593	0.000559447	0.583292	0.00437994	-0.0530407	0.814655	0.0869179	0.700524	0.352541	0.107573	0.711138	0.000207086	0.87955	6.99398e-08	0.971358	5.95851e-14	0.908505	5.06368e-09	0.824734	2.34313e-06	0.860662	2.766e-07	0.749615	5.92048e-05	0.689294	0.000387611	0.627234	0.00178152	0.493991	0.0194547	0.789154	1.26962e-05	-0.36286	0.0969659	-0.468372	0.0279126	-0.767159	3.10123e-05	-0.44524	0.0378476	-0.683677	0.000451575	-0.749377	5.97049e-05	-0.384989	0.0768476	-0.308579	0.162338	-0.063052	0.780433	-0.146225	0.516129	0.124052	0.582303	0.0621634	0.783456	-0.295649	0.181593	0.130803	0.561773	0.199267	0.373975	-0.0207905	0.92683	-0.324212	0.141014	-0.635009	0.00149812	-0.313739	0.155065	-0.385658	0.0762925	0.0630378	0.780482	0.0859457	0.703727	-0.462988	0.0300155	-0.790906	1.17721e-05	-0.544688	0.00876338	-0.352568	0.107544	-0.699771	0.000288902	-0.780385	1.83454e-05	-0.508141	0.0157552	-0.869492	1.49341e-07	-0.948465	1.92648e-11	-0.924259	8.18183e-10	-0.116376	0.606029	0.226514	0.310735	0.00325225	0.98854	0.135015	0.549129	-0.368305	0.0916903	-0.476614	0.0249226	-0.0863269	0.70247	0.12937	0.566105	-0.313529	0.155356	-0.703885	0.000256552	-0.59197	0.00370379	0.0521435	0.817739	0.322898	0.142726	-0.93363	2.2719e-10	0.329572	0.134182
Sobic.002G038400	firebrick4	-0.7881	1.32826e-05	-0.853764	4.35182e-07	-0.781852	1.72693e-05	-0.82505	2.30436e-06	-0.917079	1.96335e-09	-0.276284	0.213262	-0.714272	0.000188408	-0.747385	6.40368e-05	-0.548427	0.0082228	-0.559933	0.0067291	-0.623975	0.00191311	-0.925429	7.03676e-10	-0.739463	8.40948e-05	-0.164464	0.464548	0.368105	0.0918799	0.0437713	0.846635	-0.278116	0.21012	-0.312156	0.157272	0.453606	0.0339771	0.0434621	0.847706	0.380601	0.0805627	0.315214	0.15303	-0.31958	0.147112	-0.754552	4.9619e-05	-0.621493	0.00201877	0.51186	0.0148842	-0.109398	0.627938	0.279505	0.207756	0.0103403	0.963573	-0.270295	0.223757	-0.0679762	0.76374	0.0528646	0.81526	-0.192617	0.390451	-0.539681	0.00953261	-0.0532216	0.814033	-0.355178	0.104785	-0.287949	0.193775	-0.560562	0.00665438	-0.610964	0.00252356	-0.244399	0.273013	-0.429703	0.0459456	0.0449131	0.842682	-0.154564	0.49221	0.367076	0.0928624	0.164189	0.465304	0.21847	0.328685	0.0394238	0.861718	0.5007	0.0176222	0.652423	0.000998925	-0.270558	0.22329	-0.0790223	0.726669	-0.355726	0.104213	-0.42984	0.0458686	-0.352879	0.107212	-0.27407	0.217104	-0.473411	0.0260527	-0.205065	0.35994	0.485637	0.0219482	0.398239	0.0664085	0.017574	0.938127	0.126267	0.575532	-0.0560496	0.804332	0.313333	0.155629	0.356169	0.103751	0.598799	0.00323523	0.686038	0.000423665	0.411225	0.0572593	-0.168282	0.454097	0.104414	0.643776	0.396894	0.0674161	-0.138838	0.537767	0.0602648	0.789924	0.698571	0.00029898	0.796672	9.13313e-06	0.659732	0.000836337	0.294988	0.182618	0.293669	0.184674	0.663139	0.000768639	0.502534	0.0171462	0.804488	6.39067e-06	0.863634	2.25858e-07	0.956428	3.71779e-12	0.918229	1.71575e-09	0.385253	0.0766284	0.711059	0.000207574	0.538895	0.00965827	0.665897	0.000717313	0.388387	0.0740598	-0.279093	0.208455	-0.67001	0.000646224	0.320161	0.146337	0.733106	0.000103939
Sobic.002G038600	brown1	0.382696	0.0787729	0.190544	0.395669	0.0625815	0.782033	0.847882	6.29178e-07	0.481664	0.0232207	-0.0415096	0.854476	0.269748	0.224732	-0.161241	0.473465	-0.313411	0.155521	-0.266148	0.231222	0.214534	0.337688	0.477075	0.0247633	0.166484	0.459003	0.148003	0.510983	-0.392178	0.0710406	-0.148172	0.510494	0.0389022	0.863531	0.192162	0.391591	0.444931	0.0379972	0.649295	0.00107634	0.0339319	0.880838	0.183886	0.412686	0.656816	0.000898256	0.776833	2.11953e-05	0.679908	0.000499416	0.449626	0.0357775	0.589016	0.00392336	0.402087	0.0635893	0.732738	0.000105201	0.897268	1.53724e-08	0.158927	0.479921	-0.462103	0.0303726	-0.285213	0.198233	0.0617027	0.785024	0.328285	0.1358	0.686092	0.000423051	0.889321	3.13023e-08	0.829411	1.82507e-06	0.618421	0.00215635	0.5535	0.00753368	0.818379	3.2528e-06	0.650846	0.00103732	0.41808	0.0528367	0.266599	0.230401	0.505769	0.0163321	-0.70419	0.000254287	-0.639243	0.00136059	-0.953406	7.17802e-12	-0.800455	7.69854e-06	-0.503143	0.0169904	-0.778368	1.99197e-05	-0.356079	0.103845	-0.312758	0.15643	-0.254249	0.253534	0.198751	0.375239	0.121028	0.591603	0.0708617	0.754004	-0.173457	0.440129	0.139791	0.534952	0.220242	0.324678	-0.1719	0.444308	-0.302257	0.171567	-0.651491	0.00102147	-0.53822	0.00976726	-0.532886	0.0106646	-0.131665	0.559175	-0.286511	0.19611	-0.667547	0.00068804	-0.853649	4.38383e-07	-0.790753	1.18502e-05	-0.44607	0.0374487	-0.658447	0.00086315	-0.874835	1.00613e-07	-0.609602	0.00259604	-0.851751	4.94584e-07	-0.740637	8.08159e-05	-0.794969	9.8525e-06	-0.468944	0.0276966	-0.24565	0.270489	-0.369565	0.0905	-0.116817	0.604658	-0.424226	0.0490999	-0.714257	0.000188495	-0.00571432	0.979865	0.035861	0.874114	-0.0422722	0.85183	-0.524268	0.0122566	-0.375221	0.0852999	0.0564006	0.80313	0.295269	0.182182	-0.713351	0.000193738	0.184474	0.411167
Sobic.002G038866	darkgreen	0.444511	0.0382008	0.736294	9.35318e-05	0.718779	0.000164109	-0.0517261	0.819174	0.317182	0.150343	0.0928955	0.680944	0.210887	0.346161	0.892016	2.47468e-08	0.776697	2.13124e-05	0.891857	2.50961e-08	0.365015	0.0948516	0.416505	0.0538288	0.661242	0.000805734	-0.0293507	0.896836	0.0480097	0.83198	0.211085	0.345697	0.408524	0.0590772	0.283224	0.201517	-0.770274	2.749e-05	-0.519339	0.0132507	-0.176157	0.432932	-0.381617	0.079691	-0.26585	0.231763	0.0191891	0.932453	-0.140946	0.53155	-0.968569	1.49154e-13	-0.577494	0.0048868	-0.798505	8.41099e-06	-0.719257	0.000161696	-0.690194	0.000378125	0.172755	0.442012	0.626794	0.00179881	0.685927	0.000424948	0.691314	0.000366601	-0.00146173	0.994849	-0.121861	0.589036	-0.469632	0.0274381	-0.201517	0.368493	0.17168	0.444901	-0.0834461	0.711982	-0.38201	0.0793558	-0.653491	0.000973599	-0.140803	0.531972	-0.525595	0.0119995	-0.46949	0.0274913	0.634422	0.00151809	0.669965	0.000646967	0.498285	0.0182649	0.290584	0.189545	0.616727	0.00223553	0.798464	8.42684e-06	0.779136	1.93066e-05	0.655499	0.000927495	0.690767	0.000372185	0.0211088	0.925713	0.32689	0.137571	0.232728	0.297286	-0.422915	0.0498796	-0.559125	0.00682602	-0.267581	0.228624	0.101903	0.651813	0.286397	0.196295	0.270808	0.222846	0.283754	0.200638	-0.0466218	0.836773	-0.462227	0.0303225	0.0751188	0.739707	0.924915	7.52092e-10	0.734074	0.000100678	0.489448	0.0207807	0.620726	0.00205239	0.533855	0.0104968	0.192576	0.390553	-0.165913	0.460568	0.0801403	0.722949	0.220139	0.324911	0.384537	0.0772239	-0.033921	0.880876	0.0326244	0.8854	-0.245327	0.271139	-0.628741	0.00172327	-0.556646	0.00713085	-0.125108	0.579072	-0.437875	0.0415337	-0.700665	0.000281587	-0.689871	0.000381504	-0.293674	0.184666	-0.181738	0.41826	0.388919	0.0736305	0.310379	0.159774	0.152684	0.497553	-0.831173	1.65792e-06
Sobic.002G039000	blanchedalmond	0.0988945	0.661491	-0.187935	0.40229	-0.233418	0.295816	0.660604	0.000818547	0.267698	0.228413	-0.0177281	0.937586	0.180491	0.421516	-0.480767	0.0235161	-0.540175	0.00945439	-0.60203	0.00303157	-0.0128084	0.954886	0.174448	0.437482	-0.202819	0.36534	0.0913449	0.686004	-0.363866	0.0959743	-0.283946	0.200321	-0.221611	0.321604	-0.0771437	0.732935	0.579123	0.00473971	0.605777	0.00280896	-0.0190073	0.933092	0.206798	0.355807	0.523679	0.0123721	0.528409	0.0114691	0.562089	0.00647592	0.733287	0.000103321	0.674234	0.000579589	0.643804	0.00122459	0.799088	8.19218e-06	0.961277	1.16577e-12	-0.0469397	0.835675	-0.701289	0.00027658	-0.564056	0.0062518	-0.322277	0.14354	0.119833	0.595296	0.459476	0.0314533	0.79655	9.18313e-06	0.674176	0.000580466	0.315814	0.152207	0.358102	0.101756	0.779458	1.90548e-05	0.752172	5.40565e-05	0.344732	0.116146	0.392693	0.070638	0.500216	0.0177496	-0.82357	2.49057e-06	-0.743916	7.22396e-05	-0.919209	1.52706e-09	-0.761865	3.79089e-05	-0.547046	0.00841923	-0.869278	1.51668e-07	-0.584939	0.00424425	-0.442926	0.0389769	-0.475512	0.025307	0.191577	0.393064	-0.00267779	0.990564	-0.0423653	0.851508	0.117964	0.601089	0.36844	0.0915623	0.315438	0.152722	-0.15597	0.488234	-0.28242	0.202856	-0.534036	0.0104657	-0.521227	0.0128625	-0.349222	0.111158	0.0858019	0.7042	-0.293011	0.185705	-0.90977	4.42935e-09	-0.93689	1.39197e-10	-0.842723	8.58652e-07	-0.634025	0.00153172	-0.709029	0.000220536	-0.735313	9.66339e-05	-0.412078	0.0566941	-0.606878	0.0027462	-0.546233	0.0085366	-0.704011	0.000255614	-0.42181	0.0505438	-0.309522	0.160991	-0.232261	0.298283	0.124155	0.581988	-0.066687	0.768101	-0.497243	0.0185481	0.156291	0.487326	0.26999	0.224301	0.3201	0.146418	-0.20793	0.353121	-0.17075	0.447408	-0.198591	0.375632	0.128918	0.567472	-0.493212	0.0196772	0.44381	0.0385423
Sobic.002G039200	darkgreen	-0.211302	0.345189	0.163255	0.467883	0.144736	0.520457	-0.640422	0.00132426	-0.216744	0.332614	0.238596	0.284921	-0.0156547	0.944874	0.495724	0.0189673	0.666931	0.000698843	0.678324	0.000520771	0.239626	0.282784	-0.0500351	0.824996	0.321335	0.14478	0.180665	0.421061	0.566365	0.00599707	0.477684	0.0245541	0.40761	0.0597029	0.2348	0.292883	-0.526034	0.0119154	-0.547936	0.00829223	0.093228	0.67986	-0.0283284	0.900412	-0.340076	0.121487	-0.397462	0.0669895	-0.353185	0.106887	-0.71792	0.000168517	-0.452273	0.0345719	-0.471991	0.0265664	-0.661024	0.000810093	-0.85778	3.35215e-07	-0.0789602	0.726876	0.695492	0.000326224	0.421977	0.0504431	0.295035	0.182545	-0.098345	0.663264	-0.386253	0.075802	-0.786254	1.43666e-05	-0.710566	0.000210659	-0.341198	0.120183	-0.411216	0.0572653	-0.868729	1.57782e-07	-0.876721	8.71504e-08	-0.533897	0.0104896	-0.577991	0.00484151	-0.612339	0.00245216	0.655864	0.000919305	0.544297	0.00882153	0.833152	1.48639e-06	0.652193	0.00100445	0.465623	0.0289713	0.792731	1.08725e-05	0.436371	0.0423198	0.293769	0.184518	0.292274	0.186867	-0.295453	0.181897	-0.201074	0.369568	-0.188015	0.402084	-0.278053	0.210227	-0.531257	0.0109519	-0.527325	0.011671	-0.098532	0.66266	0.0682973	0.762655	0.352044	0.108105	0.284001	0.200229	0.143039	0.525409	-0.274473	0.216401	0.0627468	0.781471	0.878353	7.68128e-08	0.972507	3.97475e-14	0.904848	7.37823e-09	0.80256	6.98908e-06	0.859956	2.90056e-07	0.771456	2.62479e-05	0.514531	0.014283	0.547264	0.00838787	0.551302	0.00782615	0.784885	1.52194e-05	0.481241	0.0233596	0.245876	0.270035	0.101772	0.652233	-0.160171	0.476443	0.0223162	0.921476	0.411614	0.0570008	0.0731312	0.746372	-0.152318	0.498597	-0.212247	0.342987	0.303363	0.169926	0.357129	0.102757	0.362759	0.0970658	-0.260604	0.24145	0.495754	0.0189589	-0.472217	0.0264843
Sobic.002G039500	lavenderblush3	0.305663	0.166551	0.68926	0.00038798	0.419729	0.0518132	0.336415	0.125809	0.522604	0.0125852	0.475783	0.0252119	0.575799	0.00504388	0.726625	0.000128233	0.794091	1.02421e-05	0.860695	2.75992e-07	0.905433	6.95375e-09	0.839969	1.00918e-06	0.952474	8.71666e-12	0.642384	0.00126562	0.345443	0.115345	0.622142	0.00199067	0.81405	4.03852e-06	0.766477	3.1834e-05	-0.310801	0.159177	0.0471003	0.83512	0.113656	0.614534	0.209329	0.349817	0.52178	0.0127506	0.663853	0.000755045	0.609912	0.00257939	-0.63587	0.00146922	0.223374	0.317669	-0.181007	0.420168	0.0301364	0.89409	-0.0192926	0.93209	0.043642	0.847083	0.436468	0.0422689	0.233465	0.295715	0.652096	0.00100678	0.312429	0.156889	0.433412	0.0439001	0.0414118	0.854815	0.115837	0.607711	0.424906	0.0486992	0.104653	0.643013	-0.207212	0.354824	-0.571076	0.00550393	-0.339077	0.122655	-0.710322	0.000212204	-0.352993	0.107091	-0.0509971	0.821682	-0.132899	0.555465	-0.163682	0.466702	-0.275063	0.215376	0.0504224	0.823661	0.159838	0.477375	0.136113	0.545856	0.0681732	0.763074	0.103297	0.647346	-0.310768	0.159224	-0.147011	0.513849	-0.326391	0.138207	-0.877824	8.00382e-08	-0.871103	1.32815e-07	-0.673195	0.000595407	-0.557777	0.00699039	-0.404738	0.0617003	-0.509276	0.0154853	-0.513776	0.014451	-0.749978	5.84495e-05	-0.876737	8.70426e-08	-0.502081	0.0172629	0.48432	0.0223638	0.337559	0.124446	0.26025	0.242113	0.748127	6.23929e-05	0.495179	0.0191195	-0.155833	0.488621	-0.183972	0.412463	-0.485574	0.0219679	-0.202978	0.364956	0.100969	0.654812	-0.0256074	0.909938	-0.105337	0.640833	-0.594704	0.0035098	-0.639022	0.00136748	-0.788398	1.31142e-05	-0.587022	0.00407768	0.117122	0.603708	-0.312684	0.156534	-0.484204	0.0224004	-0.366042	0.0938564	0.0277468	0.902447	0.775157	2.26703e-05	0.0973064	0.666621	-0.249854	0.262111	-0.684396	0.000442913
Sobic.002G039600	darkorange2	-0.154635	0.492009	0.27007	0.224158	-0.0549663	0.808045	-0.213163	0.340858	-0.107066	0.63533	0.247893	0.265999	0.0511999	0.820985	0.337471	0.124552	0.518681	0.0133885	0.677459	0.000532763	0.5949	0.00349623	0.317976	0.149267	0.655077	0.000937017	0.60504	0.0028516	0.673991	0.000583267	0.828464	1.92096e-06	0.832192	1.56754e-06	0.767548	3.05526e-05	-0.00331716	0.988311	0.160866	0.474509	0.521241	0.0128596	0.520505	0.0130099	0.411584	0.057021	0.257174	0.247924	0.217992	0.32977	-0.422889	0.0498951	0.114283	0.61257	-0.100256	0.657105	0.0355801	0.875093	-0.27855	0.209379	0.152123	0.499154	0.686899	0.000413861	0.272817	0.219297	0.515664	0.014034	0.471665	0.0266856	0.350134	0.110165	-0.110269	0.625188	-0.222726	0.319111	0.160375	0.475875	0.0443199	0.844735	-0.559294	0.00680561	-0.636684	0.00144235	-0.446398	0.0372924	-0.508958	0.0155605	-0.199967	0.372265	0.211614	0.344461	-0.0618127	0.78465	0.203586	0.363492	0.236349	0.289617	-0.206088	0.357497	0.134002	0.552158	-0.0747442	0.740962	-0.237928	0.286313	-0.054912	0.808231	-0.663593	0.000759965	-0.501565	0.0173965	-0.493347	0.0196384	-0.760647	3.96729e-05	-0.795572	9.59218e-06	-0.814126	4.0235e-06	-0.535795	0.0101673	-0.545549	0.00863631	-0.407226	0.0599667	-0.296132	0.180847	-0.441597	0.0396372	-0.507982	0.0157934	-0.177124	0.430372	0.530838	0.0110267	0.4809	0.0234719	0.652146	0.00100558	0.812092	4.44574e-06	0.602015	0.0030325	0.314213	0.154408	0.346785	0.113846	-0.154291	0.492986	-0.13417	0.551655	0.262223	0.238433	0.528756	0.011405	0.391269	0.071756	-0.0251026	0.911707	-0.0919246	0.684111	-0.272274	0.220253	0.00563455	0.980146	0.358631	0.101216	0.138013	0.540211	-0.322404	0.143373	-0.0550554	0.807739	0.208884	0.350867	0.790313	1.2078e-05	-0.374025	0.0863803	-0.174735	0.436715	-0.264506	0.234221
Sobic.002G039800	blue1	-0.262942	0.237102	0.016355	0.942412	-0.164315	0.464958	0.229602	0.304006	0.372617	0.0876655	0.851012	5.1811e-07	0.727527	0.000124584	0.163488	0.467238	0.502076	0.0172641	0.28867	0.192612	0.835578	1.29762e-06	0.574161	0.00519969	0.464793	0.0292967	0.916178	2.17908e-09	0.543396	0.00895687	0.550002	0.0080035	0.611355	0.00250305	0.476994	0.0247912	0.0615223	0.785639	0.128742	0.568006	0.0420045	0.852759	0.471141	0.026878	0.640999	0.00130676	0.542244	0.00913224	0.828462	1.92115e-06	-0.0154635	0.945547	0.804223	6.47018e-06	0.58674	0.00409993	0.47013	0.0272523	0.435163	0.0429596	-0.533402	0.010575	-0.1502	0.504659	-0.548516	0.00821034	-0.106312	0.637728	-0.0122487	0.956856	0.229723	0.303743	0.0564497	0.802962	-0.0777478	0.730918	-0.0605117	0.789082	-0.266897	0.229861	-0.21943	0.326511	-0.411806	0.0568737	-0.670092	0.000644877	-0.693052	0.000349309	-0.446527	0.0372308	-0.651837	0.00101304	-0.696694	0.00031534	-0.422909	0.0498832	-0.548424	0.00822319	-0.195401	0.383505	-0.261779	0.239259	-0.43952	0.0406869	-0.438772	0.0410703	-0.609233	0.00261593	-0.267763	0.228295	-0.595303	0.0034685	-0.721025	0.000153044	-0.541152	0.0093012	-0.644375	0.00120839	-0.699903	0.000287811	-0.897403	1.51813e-08	-0.681305	0.000481192	-0.664483	0.000743242	-0.911583	3.64386e-09	-0.797599	8.76152e-06	-0.772579	2.51132e-05	-0.899843	1.20585e-08	-0.147218	0.51325	0.0583769	0.796369	0.0491076	0.828192	0.512243	0.0147967	0.473837	0.0259002	-0.064007	0.777188	0.156899	0.485614	-0.306938	0.164699	0.0105874	0.962703	0.205289	0.359404	-0.0182785	0.935652	-0.416809	0.0536363	-0.639374	0.00135651	-0.322792	0.142864	-0.30746	0.163946	-0.486248	0.0217577	0.697481	0.000308393	0.244174	0.27347	0.297136	0.179304	0.199374	0.373714	0.598504	0.0032544	0.591164	0.00376263	-0.355266	0.104693	0.0152909	0.946153	-0.231401	0.300128
Sobic.002G040100	coral3	0.925105	7.33818e-10	0.675545	0.000560158	0.812253	4.41092e-06	0.604262	0.00289725	0.551874	0.00774915	-0.412991	0.0560935	0.101469	0.653206	0.46213	0.0303617	0.017101	0.93979	0.135295	0.548294	-0.173806	0.439196	0.329151	0.134711	0.163768	0.466466	-0.625011	0.00187041	-0.845118	7.44265e-07	-0.602556	0.00299942	-0.425939	0.0480957	-0.226236	0.311346	-0.436	0.0425153	-0.170029	0.449355	-0.478899	0.0241405	-0.719807	0.000158964	-0.251472	0.258932	0.215309	0.335905	-0.0958015	0.671495	-0.336881	0.125253	-0.491437	0.0201915	-0.638424	0.00138631	-0.350586	0.109675	-0.0100579	0.964567	0.404168	0.062103	-0.0932001	0.679951	0.492524	0.0198754	0.422546	0.0501005	-0.0449464	0.842567	0.0579697	0.797761	0.231822	0.299223	0.611842	0.00247777	0.541509	0.00924555	0.411454	0.0571066	0.663301	0.000765526	0.412682	0.0562959	0.72595	0.000131025	0.296831	0.179771	0.216487	0.333203	0.226152	0.311529	0.476525	0.0249534	-0.189958	0.397151	-0.233403	0.295848	0.434761	0.0431738	0.240315	0.28136	0.617127	0.00221663	0.775643	2.22336e-05	0.777921	2.0284e-05	0.55041	0.00794752	0.958707	2.19304e-12	0.758576	4.28368e-05	0.164645	0.464051	0.309961	0.160367	0.685403	0.000431027	0.663184	0.00076776	0.688343	0.000397862	0.314207	0.154418	0.391595	0.0714994	0.179619	0.4238	0.0795372	0.724955	0.31274	0.156455	0.133746	0.552926	-0.236373	0.289568	-0.51972	0.0131717	-0.417821	0.052999	-0.515091	0.0141595	-0.65254	0.00099612	-0.887019	3.80766e-08	-0.307246	0.164253	-0.222735	0.319092	-0.480914	0.0234674	-0.675151	0.000565933	-0.238416	0.285295	-0.243218	0.275412	-0.495964	0.0189006	-0.553934	0.00747695	-0.456963	0.032515	-0.909321	4.646e-09	-0.818667	3.20566e-06	-0.627807	0.00175917	-0.722935	0.000144155	-0.818586	3.21891e-06	-0.409501	0.0584144	0.957968	2.61054e-12	-0.237316	0.28759	-0.409501	0.0584144
Sobic.002G040300	lightsteelblue	0.746515	6.60155e-05	0.95268	8.35303e-12	0.843882	8.01493e-07	0.36042	0.0994016	0.566587	0.00597303	0.0455856	0.840356	0.359853	0.0999734	0.924654	7.77819e-10	0.720905	0.00015362	0.881213	6.13012e-08	0.511615	0.0149404	0.70152	0.000274743	0.824917	2.32055e-06	0.0302665	0.893635	-0.12807	0.570044	0.190736	0.395183	0.374011	0.0863935	0.450113	0.0355535	-0.63431	0.00152193	-0.239861	0.282299	-0.138179	0.539719	-0.324843	0.140197	0.043939	0.846054	0.409992	0.0580841	0.15061	0.503481	-0.878219	7.76215e-08	-0.386536	0.0755688	-0.740086	8.23409e-05	-0.448004	0.0365326	-0.35914	0.100696	0.349113	0.111277	0.531737	0.0108666	0.696233	0.00031948	0.845955	7.07606e-07	0.205218	0.359575	0.211113	0.345631	-0.0777408	0.730942	0.251648	0.258589	0.548358	0.00823253	0.255333	0.251445	0.00151524	0.99466	-0.378181	0.0826685	0.126784	0.573958	-0.403286	0.0627291	-0.238052	0.286054	0.411139	0.057316	0.461323	0.0306903	0.102083	0.651235	-0.0279622	0.901693	0.452344	0.0345401	0.542803	0.00904671	0.653548	0.000972261	0.662005	0.000790616	0.71804	0.000167897	0.022996	0.919092	0.482197	0.0230467	0.243264	0.275318	-0.558258	0.00693143	-0.520564	0.0129978	-0.145769	0.517452	0.083887	0.710524	0.220934	0.323122	0.0156146	0.945015	0.085979	0.703617	-0.274062	0.217117	-0.552757	0.00763149	-0.00902522	0.968203	0.737862	8.87535e-05	0.406331	0.0605859	0.180911	0.420418	0.486509	0.0216766	0.260696	0.241278	-0.238871	0.284351	-0.503234	0.0169673	-0.319998	0.146555	-0.123593	0.58371	-0.0022473	0.992081	-0.227993	0.3075	-0.0493489	0.82736	-0.424691	0.048826	-0.735885	9.48149e-05	-0.838976	1.06892e-06	-0.479252	0.0240215	-0.521889	0.0127285	-0.77553	2.23347e-05	-0.839377	1.04444e-06	-0.634267	0.0015234	-0.431662	0.0448559	0.339789	0.121822	0.611542	0.0024933	-0.185619	0.408219	-0.836326	1.24385e-06
Sobic.002G040600	mintcream	-0.149659	0.506212	-0.0175964	0.938049	0.269814	0.224614	-0.484868	0.0221901	-0.0348212	0.877737	0.182561	0.41612	0.0247884	0.912808	0.363058	0.0967701	0.392137	0.0710728	0.257961	0.246429	-0.150561	0.503622	-0.226671	0.310391	-0.101374	0.65351	-0.243691	0.27445	0.0458475	0.83945	-0.172925	0.441555	-0.0310984	0.890728	-0.390294	0.0725295	-0.667635	0.000686498	-0.808403	5.31217e-06	-0.440407	0.0402362	-0.496731	0.0186887	-0.712043	0.000201537	-0.610318	0.00255771	-0.478741	0.0241941	-0.509024	0.0155449	-0.533244	0.0106023	-0.396618	0.0676247	-0.778956	1.94485e-05	-0.683643	0.000451997	-0.355499	0.10445	0.134381	0.551023	0.156336	0.487201	-0.111277	0.62201	-0.561342	0.00656275	-0.7151	0.000183724	-0.816526	3.57088e-06	-0.717704	0.000169644	-0.569449	0.00567028	-0.652774	0.000990539	-0.554078	0.00745827	-0.559241	0.00681199	-0.389886	0.0728547	-0.371046	0.0891167	-0.619698	0.00209822	0.494202	0.019395	0.630849	0.00164455	0.718564	0.0001652	0.43023	0.0456502	0.728355	0.000121312	0.762477	3.70492e-05	0.652663	0.000993187	0.438362	0.0412816	0.306622	0.165157	0.338701	0.123098	0.128105	0.569939	0.274303	0.216697	0.294119	0.183971	-0.105524	0.640236	-0.0421766	0.852162	0.221753	0.321285	0.469303	0.0275613	0.652715	0.000991945	0.4634	0.0298501	0.421557	0.0506969	-0.0121107	0.957341	0.0987591	0.661928	0.542661	0.00906839	0.706334	0.000238817	0.428557	0.0465921	0.254301	0.253433	0.521886	0.0127291	0.578182	0.00482419	0.25339	0.255196	0.684782	0.000438321	0.743281	7.38359e-05	0.707316	0.000232009	-0.013647	0.951936	-0.160007	0.4769	0.000124128	0.999563	-0.241466	0.278993	0.1735	0.440015	0.359199	0.100637	-0.190086	0.396827	-0.3379	0.124043	0.00587759	0.97929	0.383421	0.0781598	0.289776	0.190835	0.0240429	0.915421	-0.149129	0.507737	0.711746	0.000203341	-0.416517	0.0538209
Sobic.002G040700	lemonchiffon3	-0.697015	0.00031249	-0.370831	0.0893166	-0.465923	0.028854	-0.753055	5.23712e-05	-0.476866	0.0248355	0.455974	0.0329406	-9.98506e-05	0.999648	-0.0366609	0.871328	0.387106	0.0751018	0.257361	0.247569	0.254404	0.253234	-0.249233	0.263338	0.0172486	0.939271	0.526652	0.0117978	0.875876	9.29683e-08	0.643547	0.00123191	0.319954	0.146613	0.239635	0.282765	-0.038313	0.86558	-0.242211	0.277466	0.300433	0.174295	0.422051	0.0503979	-0.0306663	0.892238	-0.385424	0.0764866	-0.129216	0.56657	-0.170302	0.448618	0.0928193	0.681192	0.175901	0.433613	-0.142716	0.526354	-0.465247	0.0291184	-0.361857	0.0979616	0.393717	0.0698421	-0.136992	0.54324	-0.188115	0.40183	-0.104985	0.641955	-0.344763	0.11611	-0.635892	0.00146852	-0.763948	3.50501e-05	-0.586559	0.00411424	-0.522763	0.0125534	-0.902904	8.95745e-09	-0.731387	0.000109958	-0.752849	5.27609e-05	-0.505562	0.0163832	-0.531764	0.0108617	0.186186	0.406762	-0.0243216	0.914444	0.570893	0.00552249	0.488585	0.0210405	0.0366775	0.871271	0.32994	0.133723	-0.25605	0.250071	-0.235815	0.290741	-0.327241	0.137123	-0.607988	0.00268412	-0.69331	0.000346805	-0.720859	0.000153839	-0.192541	0.390641	-0.43603	0.0424996	-0.678304	0.000521049	-0.46227	0.0303048	-0.330376	0.133179	0.0584714	0.796046	-0.126391	0.575153	0.0125178	0.955909	-0.200039	0.372089	-0.220483	0.324136	0.374967	0.0855281	0.698571	0.000298981	0.822984	2.5679e-06	0.707362	0.000231695	0.827681	2.00346e-06	0.824639	2.35484e-06	0.85061	5.31317e-07	0.57215	0.0053964	0.545558	0.00863506	0.754127	5.03872e-05	0.685717	0.000427367	0.202359	0.366454	0.171958	0.444152	0.225984	0.311899	0.393689	0.0698639	0.514731	0.0142389	0.645877	0.00116668	0.443257	0.038814	0.34344	0.11761	0.670777	0.000633668	0.759358	4.16169e-05	0.256746	0.24874	-0.638417	0.00138653	0.535268	0.0102559	-0.00152502	0.994626
Sobic.002G040800	darkmagenta	0.554244	0.00743674	0.860687	2.76138e-07	0.706492	0.00023771	0.430622	0.0454319	0.702635	0.000266037	0.444987	0.0379698	0.671481	0.000622316	0.918116	1.73867e-09	0.877688	8.08872e-08	0.910679	4.01862e-09	0.817005	3.48619e-06	0.885173	4.4422e-08	0.933446	2.33403e-10	0.405118	0.0614334	0.0916117	0.685133	0.370701	0.0894376	0.600085	0.00315285	0.564443	0.00620851	-0.582059	0.00448387	-0.201503	0.368526	-0.163127	0.468236	-0.127998	0.570265	0.280691	0.205753	0.590676	0.0037987	0.49795	0.0183558	-0.810051	4.9082e-06	-0.00203787	0.992819	-0.405554	0.0611277	-0.21978	0.32572	-0.134529	0.550583	0.0363481	0.872417	0.376715	0.083964	0.369462	0.0905974	0.690684	0.000373045	0.121609	0.589813	0.252816	0.256311	-0.0744884	0.741819	0.167948	0.455006	0.436332	0.0423402	0.0537258	0.812301	-0.0974242	0.666239	-0.536329	0.0100781	-0.199948	0.372312	-0.678708	0.000515527	-0.441353	0.0397594	0.0811584	0.719565	0.123357	0.584434	-0.0852197	0.706121	-0.281167	0.204952	0.358694	0.101151	0.392349	0.0709068	0.425357	0.0484351	0.413965	0.0554586	0.37694	0.0837644	-0.0566239	0.802365	0.19304	0.38939	-0.0517535	0.81908	-0.720944	0.000153434	-0.762203	3.74316e-05	-0.432043	0.0446465	-0.310442	0.159684	-0.076484	0.735139	-0.260489	0.241665	-0.31329	0.155689	-0.59403	0.00355682	-0.845306	7.35889e-07	-0.412344	0.0565185	0.595398	0.00346198	0.398125	0.0664936	0.160832	0.474603	0.643117	0.00124428	0.444347	0.0382802	-0.238621	0.28487	-0.396718	0.0675486	-0.403445	0.062616	-0.0660252	0.770342	0.118215	0.600311	-0.258503	0.245402	-0.274245	0.216798	-0.688563	0.000395469	-0.836449	1.23522e-06	-0.889267	3.14463e-08	-0.652992	0.000985374	-0.178792	0.425973	-0.620261	0.002073	-0.596699	0.0033737	-0.459988	0.0312403	-0.105409	0.640603	0.571972	0.00541407	0.383436	0.0781474	-0.118941	0.598058	-0.881329	6.07341e-08
Sobic.002G041000	coral3	0.929233	4.23614e-10	0.668088	0.000678651	0.786866	1.3999e-05	0.657208	0.000889708	0.571213	0.00549017	-0.408857	0.0588511	0.117195	0.60348	0.427385	0.0472607	-0.01877	0.933925	0.102554	0.649726	-0.158356	0.48152	0.353695	0.106347	0.166129	0.459976	-0.598319	0.00326645	-0.859419	3.00671e-07	-0.601752	0.00304862	-0.413582	0.0557079	-0.211245	0.345323	-0.380453	0.0806907	-0.10837	0.631193	-0.464332	0.029479	-0.685371	0.000431402	-0.191655	0.392866	0.271555	0.221522	-0.0382321	0.865861	-0.281473	0.204438	-0.427098	0.0474255	-0.581498	0.00453182	-0.273003	0.218971	0.0676691	0.764778	0.402873	0.0630247	-0.136382	0.545053	0.447333	0.0368482	0.409577	0.0583633	-0.0151636	0.946601	0.113351	0.61549	0.303743	0.169365	0.666816	0.00070087	0.575871	0.00503717	0.442604	0.0391361	0.713991	0.000190022	0.463258	0.0299071	0.738586	8.66211e-05	0.315857	0.152148	0.258315	0.245759	0.156737	0.486069	0.409666	0.0583034	-0.268398	0.227152	-0.294397	0.183538	0.374332	0.0861017	0.162848	0.469009	0.562511	0.00642727	0.723493	0.000141643	0.729804	0.000115763	0.544467	0.00879625	0.939448	9.30307e-11	0.738119	8.79924e-05	0.152002	0.4995	0.31414	0.15451	0.686382	0.000419728	0.628136	0.00174645	0.639932	0.00133927	0.249907	0.262008	0.332483	0.130573	0.133375	0.554037	0.0702397	0.7561	0.282921	0.202021	0.0671496	0.766535	-0.308976	0.161769	-0.576875	0.00494366	-0.452006	0.0346923	-0.562824	0.00639146	-0.710527	0.000210907	-0.915056	2.47699e-09	-0.369358	0.0906946	-0.280886	0.205424	-0.539743	0.00952291	-0.698182	0.000302305	-0.249974	0.261876	-0.261648	0.239503	-0.487311	0.021429	-0.567454	0.00587996	-0.500947	0.0175573	-0.88249	5.53248e-08	-0.788483	1.30667e-05	-0.608915	0.00263323	-0.7474	6.40035e-05	-0.830748	1.69693e-06	-0.395701	0.0683198	0.949765	1.5002e-11	-0.291042	0.188816	-0.373324	0.0870184
Sobic.002G041100	lightcyan	0.75364	5.1281e-05	0.791133	1.16569e-05	0.932557	2.65512e-10	0.323563	0.141857	0.625646	0.00184465	0.038197	0.865983	0.393868	0.0697257	0.866613	1.83447e-07	0.605243	0.00283982	0.61587	0.00227651	0.196601	0.380531	0.489525	0.0207576	0.460652	0.0309656	-0.3048	0.167812	-0.442246	0.0393137	-0.275162	0.215203	-0.0722551	0.749316	-0.0697896	0.757618	-0.85785	3.33664e-07	-0.590985	0.00377587	-0.587776	0.00401874	-0.744509	7.07755e-05	-0.366401	0.0935106	0.0988596	0.661603	-0.0647733	0.774587	-0.819151	3.12786e-06	-0.556452	0.00715513	-0.770404	2.73505e-05	-0.688635	0.00039469	-0.401607	0.063936	0.0836608	0.711272	0.170556	0.447931	0.528767	0.011403	0.500628	0.0176411	-0.25615	0.249879	-0.222382	0.319879	-0.295742	0.181449	0.123192	0.584941	0.249288	0.263229	-0.0289634	0.898191	0.0921223	0.683465	-0.251014	0.25983	0.177282	0.429955	-0.306412	0.16546	-0.379169	0.0818037	0.404132	0.0621279	0.642653	0.00125776	0.182188	0.417089	-0.0685241	0.761889	0.788099	1.32829e-05	0.706646	0.000236639	0.829976	1.76993e-06	0.916855	2.01494e-09	0.80015	7.80629e-06	0.413731	0.0556104	0.744701	7.03075e-05	0.499965	0.0178157	-0.079413	0.725368	-0.187649	0.403019	0.217311	0.33132	0.372422	0.087845	0.626732	0.00180125	0.409991	0.0580846	0.302602	0.171053	0.0541076	0.810991	-0.348351	0.112113	0.0310561	0.890876	0.608872	0.00263559	0.377935	0.0828845	-0.0366082	0.871512	0.161544	0.472622	0.141125	0.531023	-0.240057	0.281894	-0.605145	0.0028455	-0.0244574	0.913968	0.211141	0.345566	0.09727	0.666738	-0.532354	0.0107577	-0.362937	0.09689	-0.470328	0.0271785	-0.797978	8.61323e-06	-0.656106	0.000913925	-0.405897	0.0608878	-0.724407	0.000137609	-0.944701	3.83738e-11	-0.640629	0.00131795	-0.460705	0.0309437	-0.418506	0.0525711	-0.0698088	0.757553	0.753711	5.115e-05	0.168283	0.454095	-0.848111	6.20383e-07
Sobic.002G041200	firebrick1	0.74346	7.33827e-05	0.652646	0.000993582	0.877778	8.03206e-08	0.238084	0.285986	0.478542	0.0242616	-0.175662	0.434247	0.186005	0.407228	0.695612	0.000325121	0.376309	0.0843251	0.394677	0.0691022	-0.0942967	0.676382	0.246569	0.268643	0.200461	0.371059	-0.554551	0.007397	-0.585039	0.00423613	-0.476509	0.024959	-0.355888	0.104044	-0.282408	0.202876	-0.795333	9.69447e-06	-0.608033	0.00268162	-0.616331	0.00225438	-0.848815	5.94065e-07	-0.54175	0.00920828	-0.0992443	0.660362	-0.293536	0.184883	-0.676653	0.00054416	-0.701828	0.000272317	-0.811363	4.60635e-06	-0.751234	5.58969e-05	-0.443856	0.0385197	0.15594	0.488319	0.0967991	0.668262	0.552612	0.00765076	0.378055	0.0827789	-0.315181	0.153074	-0.338304	0.123566	-0.299893	0.175109	0.13381	0.552733	0.183238	0.414363	0.0143623	0.949419	0.181572	0.418693	-0.0573039	0.800038	0.359992	0.0998331	-0.0629601	0.780746	-0.239188	0.283692	0.491831	0.0200766	0.758134	4.35406e-05	0.259187	0.244112	0.0520849	0.81794	0.816269	3.61709e-06	0.708594	0.000223404	0.858008	3.3021e-07	0.982572	4.34166e-16	0.875209	9.78052e-08	0.524493	0.0122125	0.868084	1.65241e-07	0.649223	0.00107817	0.200374	0.371272	0.113234	0.615856	0.480165	0.0237157	0.632086	0.00159981	0.833279	1.47597e-06	0.620164	0.00207736	0.531355	0.0109344	0.333507	0.12932	-0.0514695	0.820057	0.250856	0.26014	0.520376	0.0130363	0.292299	0.186827	-0.104333	0.644033	-0.0645659	0.775291	-0.0316583	0.888773	-0.217844	0.330106	-0.598187	0.00327514	0.116062	0.60701	0.250732	0.260383	0.0292263	0.897272	-0.527119	0.0117097	-0.290241	0.190093	-0.267734	0.228348	-0.618963	0.0021315	-0.45634	0.0327823	-0.229115	0.30506	-0.841814	9.06006e-07	-0.911645	3.61935e-09	-0.582139	0.00447713	-0.425631	0.0482749	-0.515469	0.0140768	-0.351575	0.108608	0.818473	3.23746e-06	0.216293	0.333647	-0.671069	0.000628937
Sobic.002G041300	red4	0.19879	0.375144	-0.00440547	0.984476	-0.220336	0.324467	0.145095	0.51941	-0.355422	0.10453	-0.701613	0.000274009	-0.602579	0.00299803	-0.424076	0.0491885	-0.598495	0.00325498	-0.286596	0.195971	-0.295382	0.182007	-0.183389	0.413973	-0.0969352	0.667821	-0.190598	0.395532	-0.110543	0.624323	0.104577	0.643255	-0.210332	0.347461	0.304454	0.168319	0.675313	0.000563555	0.761929	3.78187e-05	0.64097	0.00130764	0.397762	0.0667647	0.391321	0.0717155	0.21108	0.345708	-0.118109	0.600639	0.431114	0.0451588	0.00103949	0.996337	-0.015427	0.945675	0.443963	0.0384678	0.230048	0.303041	0.762982	3.63525e-05	0.243721	0.274389	0.321067	0.145135	0.288629	0.192677	0.736813	9.19262e-05	0.618377	0.00215836	0.677118	0.000537559	0.609655	0.00259315	0.58532	0.00421338	0.837872	1.13898e-06	0.443856	0.0385197	0.63808	0.00139726	0.699186	0.000293776	0.711273	0.000206252	0.870679	1.36994e-07	0.0967647	0.668373	-0.114118	0.613086	-0.252959	0.256031	0.154606	0.492091	-0.600624	0.00311882	-0.490231	0.0205471	-0.337177	0.124901	-0.207233	0.354772	0.114601	0.611575	-0.343797	0.117205	0.090321	0.689353	0.0538548	0.811859	0.0290771	0.897793	0.38475	0.0770462	0.32054	0.145834	0.330141	0.133471	-0.0489098	0.828875	-0.196112	0.381741	0.16147	0.472828	0.175704	0.434137	0.523013	0.0125037	0.544146	0.00884402	-0.245946	0.269893	-0.52299	0.0125083	-0.148636	0.509156	-0.320943	0.145299	-0.599786	0.00317183	-0.336928	0.125196	-0.122427	0.587293	-0.389812	0.072914	-0.713199	0.000194634	-0.734359	9.9735e-05	0.321708	0.144288	0.64488	0.00119424	0.543955	0.00887269	0.555115	0.0073246	0.0879244	0.697214	0.123942	0.582641	-0.110859	0.623327	0.318933	0.147979	-0.285851	0.197188	-0.48698	0.0215311	-0.565458	0.00609614	-0.254413	0.253217	0.213341	0.340446	-0.70644	0.000238077	0.575644	0.00505847
Sobic.002G041666	firebrick4	-0.531285	0.0109469	-0.798598	8.37598e-06	-0.478558	0.0242559	-0.556816	0.00710955	-0.549492	0.00807403	-0.199903	0.372421	-0.431476	0.0449586	-0.641038	0.00130561	-0.567107	0.00591712	-0.754092	5.04511e-05	-0.796034	9.39714e-06	-0.873712	1.09483e-07	-0.955324	4.75189e-12	-0.489188	0.0208587	-0.134258	0.551391	-0.532541	0.010725	-0.718395	0.000166065	-0.823397	2.51321e-06	0.11725	0.603308	-0.31348	0.155424	-0.247225	0.267331	-0.242695	0.276476	-0.648667	0.00109246	-0.832577	1.53457e-06	-0.625038	0.00186929	0.500142	0.0177691	-0.206788	0.35583	0.227862	0.307786	-0.190507	0.395761	-0.144643	0.520728	-0.347338	0.113232	-0.445004	0.0379618	-0.381726	0.0795981	-0.807302	5.5977e-06	-0.562214	0.00646148	-0.705218	0.000246763	-0.374478	0.0859702	-0.463037	0.0299955	-0.743688	7.28102e-05	-0.460731	0.0309331	-0.115261	0.609509	0.25039	0.261055	-0.0172946	0.93911	0.408143	0.0593378	-0.00370979	0.986927	0.0567652	0.801882	0.154631	0.492021	0.355124	0.104842	0.33464	0.127944	0.128695	0.568148	0.0460622	0.838708	-0.116365	0.606064	-0.0571825	0.800454	-0.210507	0.34705	0.276359	0.213133	-0.0374045	0.86874	0.137197	0.542631	0.86772	1.69598e-07	0.707864	0.000228285	0.454191	0.0337185	0.385112	0.0767452	0.369167	0.0908748	0.605414	0.00282988	0.448422	0.0363366	0.733949	0.000101092	0.711135	0.000207105	0.30105	0.173369	-0.355543	0.104404	-0.0505045	0.823379	-0.0516727	0.819358	-0.527918	0.0115601	-0.160865	0.47451	0.430214	0.0456592	0.406827	0.0602425	0.743501	7.32782e-05	0.540143	0.00945943	0.264417	0.234384	0.0780473	0.729919	-0.0332866	0.883089	0.488876	0.0209527	0.55045	0.00794199	0.875107	9.85647e-08	0.678022	0.000524937	0.057163	0.80052	0.331603	0.131657	0.653235	0.000979626	0.665969	0.000716007	0.282474	0.202765	-0.686357	0.000420009	-0.295682	0.181543	0.5865	0.00411888	0.54366	0.00891704
Sobic.002G041800	coral3	0.920166	1.3611e-09	0.893921	2.08811e-08	0.935737	1.6601e-10	0.542378	0.00911168	0.665055	0.000732651	-0.136339	0.545181	0.328796	0.135157	0.793321	1.05952e-05	0.45188	0.0347489	0.563236	0.00634447	0.212253	0.342972	0.591052	0.00377091	0.537654	0.0098595	-0.312809	0.156359	-0.546095	0.00855667	-0.260188	0.24223	-0.0599172	0.79111	0.0818205	0.717368	-0.647714	0.00111736	-0.289194	0.191769	-0.425548	0.0483236	-0.628143	0.00174619	-0.138079	0.540014	0.336311	0.125933	0.0555112	0.806177	-0.686474	0.000418676	-0.465819	0.0288947	-0.744898	6.98308e-05	-0.466954	0.0284548	-0.197225	0.378992	0.339283	0.122414	0.184311	0.411588	0.599342	0.00320027	0.648738	0.00109062	0.00586284	0.979342	0.0842214	0.709418	0.0389648	0.863313	0.450977	0.0351582	0.550702	0.00790764	0.304101	0.168838	0.355944	0.103985	-0.00413788	0.985419	0.427136	0.0474037	-0.115885	0.607561	-0.0839896	0.710184	0.31453	0.153971	0.511695	0.0149219	-0.0558507	0.805014	-0.187481	0.403448	0.55703	0.00708288	0.466949	0.0284568	0.710335	0.00021212	0.834521	1.37713e-06	0.817605	3.38253e-06	0.358823	0.10102	0.803239	6.77283e-06	0.522788	0.0125485	-0.178593	0.426496	-0.108974	0.629282	0.306143	0.165852	0.401823	0.0637797	0.538216	0.00976799	0.217124	0.331747	0.238242	0.285657	-0.0524111	0.816818	-0.297065	0.179412	0.10336	0.647145	0.471746	0.0266561	0.114394	0.612221	-0.207172	0.354918	0.0405252	0.857892	-0.107683	0.63337	-0.493789	0.0195123	-0.779909	1.87061e-05	-0.308987	0.161754	-0.118854	0.598326	-0.223992	0.316296	-0.555208	0.00731262	-0.243975	0.273874	-0.433102	0.0440681	-0.731134	0.000110867	-0.77453	2.32447e-05	-0.545961	0.00857612	-0.781131	1.77912e-05	-0.911268	3.77057e-09	-0.766976	3.12316e-05	-0.709022	0.000220583	-0.648444	0.00109824	-0.0737812	0.744191	0.886396	4.01229e-08	-0.15812	0.482181	-0.731394	0.000109931
Sobic.002G041900	salmon1	0.737026	9.12758e-05	0.661129	0.000807983	0.75268	5.30824e-05	0.132442	0.556838	0.203859	0.362835	-0.491793	0.0200876	-0.173582	0.439794	0.56846	0.00577345	0.208389	0.352034	0.414019	0.0554236	-0.181674	0.418426	0.128268	0.569446	0.244337	0.273139	-0.578467	0.00479846	-0.472462	0.0263953	-0.275629	0.214394	-0.2644	0.234416	-0.03616	0.873073	-0.530537	0.0110807	-0.312486	0.15681	-0.211252	0.345306	-0.592753	0.00364738	-0.394781	0.0690225	-0.0795301	0.724979	-0.429477	0.0460724	-0.601229	0.00308105	-0.785358	1.492e-05	-0.906542	6.20942e-09	-0.655708	0.000922788	-0.517836	0.0135668	0.543384	0.00895868	0.403644	0.0624747	0.796994	9.00234e-06	0.604319	0.00289385	0.0856989	0.70454	-0.0689419	0.760478	-0.118662	0.598924	0.236492	0.289317	0.396041	0.0680614	0.35282	0.107275	0.17511	0.435717	0.0404241	0.858243	0.546767	0.00845935	0.153086	0.49641	0.0815883	0.718138	0.683999	0.000447686	0.796427	9.23363e-06	0.320489	0.145902	0.294285	0.183712	0.545017	0.00871458	0.597915	0.00329294	0.775322	2.25207e-05	0.848031	6.23475e-07	0.956756	3.45131e-12	0.261639	0.23952	0.782951	1.65004e-05	0.614612	0.00233783	0.10435	0.643981	0.147287	0.513051	0.449641	0.0357707	0.718905	0.000163468	0.738374	8.72406e-05	0.54053	0.00939846	0.647471	0.00112379	0.420302	0.0514614	0.147655	0.511987	0.53796	0.00980962	0.593424	0.00359955	0.247755	0.266273	0.0595385	0.792402	-0.0186564	0.934325	-0.122473	0.587152	-0.181923	0.41778	-0.497904	0.018368	0.0192046	0.932399	-0.0335017	0.882338	-0.163335	0.467661	-0.207989	0.352981	0.153103	0.496362	0.0669804	0.767108	-0.338505	0.123328	-0.393213	0.0702334	-0.0494809	0.826905	-0.845826	7.1314e-07	-0.738998	8.54278e-05	-0.792899	1.07931e-05	-0.594313	0.00353706	-0.707105	0.000233462	-0.278725	0.209081	0.759477	4.14352e-05	-0.0778468	0.730588	-0.45557	0.0331157
Sobic.002G042400	goldenrod3	0.159102	0.47943	0.416862	0.0536024	0.390021	0.0727469	0.424241	0.0490911	0.768197	2.97969e-05	0.864205	2.17119e-07	0.964575	4.85259e-13	0.626125	0.0018254	0.781991	1.71705e-05	0.539814	0.00951156	0.838718	1.08493e-06	0.792241	1.11082e-05	0.620156	0.00207769	0.609069	0.00262484	0.160762	0.474798	0.214425	0.337939	0.507511	0.0159068	0.25294	0.25607	-0.484554	0.0222894	-0.294716	0.18304	-0.430612	0.0454373	-0.0896472	0.69156	0.287131	0.1951	0.520166	0.0130796	0.740698	8.06484e-05	-0.446564	0.0372129	0.435383	0.0428423	0.154372	0.492755	0.0180857	0.936329	0.218397	0.328849	-0.554879	0.00735487	-0.1825	0.416277	-0.297189	0.179221	0.0812049	0.719411	-0.311365	0.158382	-0.0031399	0.988936	-0.150991	0.502391	-0.0357717	0.874425	0.00104884	0.996304	-0.378574	0.0823238	-0.115057	0.610149	-0.513795	0.0144467	-0.551288	0.007828	-0.830796	1.6925e-06	-0.685563	0.000429156	-0.443338	0.0387741	-0.290942	0.188976	-0.301504	0.172689	-0.616638	0.00223978	0.323271	0.142238	0.151391	0.501247	0.10985	0.626511	0.102704	0.649244	-0.162698	0.469423	0.153475	0.495302	-0.100085	0.657656	-0.284298	0.199739	-0.490262	0.0205381	-0.65291	0.000987302	-0.477371	0.0246613	-0.613925	0.00237187	-0.249148	0.263507	-0.354393	0.105609	-0.656044	0.000915294	-0.72215	0.000147754	-0.915846	2.26363e-09	-0.857413	3.43414e-07	0.135949	0.546345	0.236031	0.290286	-0.0711439	0.753054	0.475161	0.0254305	0.485858	0.0218791	-0.18257	0.416097	-0.222799	0.318949	-0.259698	0.243151	0.209556	0.349282	0.310901	0.159037	-0.441726	0.0395727	-0.709233	0.000219205	-0.916297	2.14922e-09	-0.796706	9.11934e-06	-0.623678	0.00192549	-0.702296	0.000268653	0.217145	0.3317	-0.351088	0.109132	0.0421269	0.852334	0.0199032	0.929945	0.375586	0.0849721	0.500982	0.0175483	0.0624546	0.782465	0.193531	0.388161	-0.715424	0.000181917
Sobic.002G042500	lightcyan	0.557438	0.00703221	0.7884	1.31133e-05	0.821145	2.82448e-06	0.325315	0.139589	0.733384	0.000102993	0.451579	0.0348849	0.692791	0.00035186	0.959145	1.97477e-12	0.883386	5.1447e-08	0.814999	3.85337e-06	0.605107	0.00284772	0.723961	0.000139562	0.714274	0.000188396	0.145993	0.516801	-0.0884004	0.69565	0.0658711	0.770864	0.336511	0.125695	0.198826	0.375056	-0.835766	1.28394e-06	-0.54721	0.00839572	-0.485147	0.022102	-0.469119	0.0276306	-0.0985482	0.662608	0.304202	0.168689	0.274959	0.215556	-0.879225	7.17517e-08	-0.225376	0.313236	-0.52312	0.0124825	-0.515003	0.0141789	-0.298264	0.177579	-0.140891	0.531711	0.216812	0.332459	0.33892	0.12284	0.498934	0.0180903	-0.238217	0.285709	-0.120329	0.593763	-0.341958	0.119306	-0.0099759	0.964856	0.186338	0.406373	-0.192479	0.390796	-0.131982	0.558221	-0.558749	0.00687153	-0.20974	0.348849	-0.677626	0.00053044	-0.623205	0.00194536	0.184325	0.411553	0.360676	0.0991441	0.106117	0.638348	-0.209661	0.349036	0.685388	0.000431203	0.634974	0.00149929	0.6635	0.00076175	0.656672	0.000901419	0.503257	0.0169615	0.246904	0.267973	0.38871	0.0737988	0.165199	0.462527	-0.41766	0.0530999	-0.566482	0.00598437	-0.211178	0.34548	-0.0846613	0.707965	0.246465	0.268853	0.0904026	0.689086	-0.0736477	0.744639	-0.33415	0.128538	-0.723428	0.00014193	-0.347192	0.113393	0.636613	0.00144468	0.514886	0.0142048	0.121248	0.590925	0.503815	0.0168199	0.46203	0.0304023	-0.123209	0.58489	-0.414117	0.0553599	-0.113457	0.615158	0.25021	0.26141	0.307543	0.163826	-0.428405	0.0466782	-0.459472	0.0314546	-0.69863	0.000298474	-0.910528	4.08445e-09	-0.758988	4.21913e-05	-0.540157	0.00945726	-0.352622	0.107486	-0.795772	9.50716e-06	-0.482312	0.0230092	-0.294047	0.184083	-0.0607043	0.788426	0.325051	0.139929	0.467989	0.0280583	0.199887	0.372461	-0.968509	1.52012e-13
Sobic.002G042600	black	0.274249	0.21679	0.640958	0.001308	0.541849	0.00919296	0.218097	0.329531	0.619968	0.00208613	0.68596	0.00042457	0.770988	2.67339e-05	0.858181	3.26444e-07	0.972053	4.67486e-14	0.871076	1.33076e-07	0.853785	4.34604e-07	0.773471	2.42432e-05	0.81589	3.68636e-06	0.544568	0.00878118	0.29131	0.188391	0.42197	0.050447	0.604662	0.00287367	0.458534	0.0318479	-0.645212	0.001185	-0.38545	0.0764644	-0.249426	0.262958	-0.101615	0.652737	0.18372	0.413115	0.410715	0.057599	0.488165	0.021168	-0.786842	1.40133e-05	0.087653	0.698106	-0.246144	0.269497	-0.273891	0.217416	-0.197364	0.378648	-0.273336	0.218386	0.28048	0.206109	0.134262	0.551381	0.43351	0.043847	-0.117051	0.60393	-0.00014327	0.999495	-0.327887	0.136304	-0.130139	0.563779	0.105757	0.639494	-0.257653	0.247015	-0.346974	0.113635	-0.735993	9.44752e-05	-0.505422	0.0164178	-0.876926	8.57845e-08	-0.707568	0.000230291	-8.12756e-05	0.999714	0.0592912	0.793246	0.0387069	0.86421	-0.247026	0.267728	0.448297	0.0363951	0.477842	0.0244999	0.33727	0.12479	0.336894	0.125238	0.180499	0.421493	-0.0759099	0.737059	-0.0207084	0.927119	-0.262592	0.237748	-0.645954	0.00116459	-0.80869	5.23977e-06	-0.576499	0.00497857	-0.470203	0.0272249	-0.135198	0.548585	-0.187589	0.403172	-0.398611	0.0661322	-0.577188	0.00491483	-0.912021	3.47379e-09	-0.600118	0.00315073	0.583599	0.00435434	0.568385	0.00578134	0.298774	0.176802	0.756625	4.60179e-05	0.683539	0.000453265	0.00801931	0.971746	-0.14614	0.516374	-0.154921	0.491199	0.226191	0.311444	0.412044	0.0567163	-0.187289	0.40394	-0.398836	0.0659649	-0.731598	0.000109204	-0.808221	5.35849e-06	-0.703712	0.00025785	-0.525906	0.01194	0.0507615	0.822494	-0.491379	0.0202086	-0.320957	0.145281	-0.123744	0.583246	0.221935	0.320877	0.568643	0.00575425	0.162597	0.469702	0.180596	0.421241	-0.87785	7.98785e-08
Sobic.002G042800	darkmagenta	0.303752	0.169353	0.595787	0.0034354	0.418023	0.0528724	0.51241	0.0147588	0.711165	0.000206916	0.648256	0.00110313	0.784955	1.51747e-05	0.643118	0.00124427	0.708315	0.000225258	0.655081	0.000936937	0.875164	9.81371e-08	0.882428	5.56012e-08	0.817564	3.38951e-06	0.603379	0.00294976	0.166193	0.4598	0.380296	0.080826	0.722455	0.000146347	0.529448	0.011278	-0.305118	0.167346	-0.00622673	0.97806	-0.116763	0.604825	0.0992818	0.660242	0.482543	0.0229343	0.714104	0.000189372	0.758213	4.34132e-05	-0.471173	0.0268661	0.396312	0.0678555	0.0453913	0.841028	0.146994	0.513899	0.22593	0.312017	-0.182401	0.416535	0.0949466	0.67427	-0.00739772	0.973935	0.419022	0.0522502	0.0911733	0.686565	0.359212	0.100623	0.103424	0.64694	0.178394	0.427018	0.341412	0.119937	-0.0570919	0.800763	-0.0155692	0.945175	-0.432717	0.044278	-0.358409	0.101442	-0.660654	0.000817538	-0.390076	0.0727037	-0.301889	0.172115	-0.278245	0.209899	-0.348501	0.111948	-0.523108	0.0124849	0.0692825	0.759328	0.0190572	0.932917	0.112484	0.618212	-0.0100244	0.964685	-0.0677555	0.764486	-0.0312392	0.890237	-0.082674	0.714539	-0.179239	0.424796	-0.754114	5.04106e-05	-0.78131	1.766e-05	-0.549312	0.00809899	-0.610878	0.00252809	-0.415471	0.054488	-0.57573	0.00505039	-0.621324	0.00202614	-0.83524	1.32264e-06	-0.890638	2.79286e-08	-0.64102	0.00130614	0.222141	0.320418	0.146164	0.516306	-0.0248098	0.912733	0.521624	0.012782	0.36409	0.0957551	-0.286732	0.19575	-0.291993	0.18731	-0.527847	0.0115733	-0.15255	0.497938	0.0803564	0.72223	-0.287303	0.194822	-0.395797	0.0682467	-0.754456	4.97925e-05	-0.712498	0.000198793	-0.763054	3.62533e-05	-0.724563	0.000136928	0.135231	0.548485	-0.328861	0.135075	-0.240006	0.282	-0.267794	0.228239	0.157646	0.483514	0.729094	0.000118453	0.0641784	0.776606	-0.181954	0.417698	-0.656009	0.000916084
Sobic.002G043000	skyblue3	-0.42189	0.0504955	0.0173485	0.93892	-0.1222	0.587991	-0.352394	0.10773	0.0252477	0.911198	0.754828	4.91268e-05	0.462662	0.0301466	0.357518	0.102356	0.75465	4.94436e-05	0.589059	0.00392012	0.706122	0.000240308	0.278418	0.209604	0.456516	0.0327065	0.776107	2.18238e-05	0.824729	2.34369e-06	0.724107	0.000138922	0.638947	0.00136984	0.462857	0.030068	-0.260749	0.241179	-0.269568	0.225054	0.130506	0.562668	0.353512	0.106541	0.200069	0.372016	0.0425506	0.850865	0.304864	0.167718	-0.42628	0.0478977	0.275825	0.214055	0.145796	0.517372	-0.0974013	0.666313	-0.280064	0.20681	-0.460603	0.0309861	0.343574	0.117458	-0.160932	0.474323	0.0384737	0.865021	-0.108955	0.62934	-0.153144	0.496245	-0.521843	0.0127379	-0.576602	0.00496896	-0.348118	0.112369	-0.483307	0.0226873	-0.785218	1.50082e-05	-0.876768	8.68351e-08	-0.852762	4.63905e-07	-0.864001	2.202e-07	-0.732235	0.000106952	-0.0391575	0.862644	-0.159401	0.478594	0.295845	0.18129	0.093782	0.678056	0.151122	0.502016	0.334635	0.12795	-0.10644	0.637322	-0.145958	0.516901	-0.294813	0.182889	-0.437327	0.0418188	-0.617219	0.00221229	-0.720435	0.000155889	-0.529787	0.0112163	-0.744162	7.16287e-05	-0.843571	8.1652e-07	-0.701315	0.000276375	-0.448573	0.0362663	-0.196632	0.380455	-0.440753	0.0400613	-0.424902	0.0487019	-0.680754	0.000488318	-0.595437	0.00345926	0.447545	0.0367484	0.702327	0.000268418	0.67936	0.000506719	0.893565	2.15614e-08	0.925876	6.63847e-10	0.551566	0.00779051	0.549741	0.0080395	0.229673	0.303851	0.432115	0.0446069	0.720227	0.0001569	0.379016	0.0819372	-0.100277	0.657035	-0.323341	0.142147	-0.244248	0.273319	-0.0952687	0.673224	0.0171442	0.939638	0.613601	0.00238809	0.157707	0.483342	0.176616	0.431715	0.449058	0.0360407	0.718437	0.000165851	0.568955	0.00572163	-0.454899	0.033408	0.401555	0.0639734	-0.402629	0.0631993
Sobic.002G043100	black	0.402478	0.063308	0.768577	2.93626e-05	0.652824	0.000989363	0.234233	0.294083	0.605443	0.00282822	0.517537	0.0136303	0.649003	0.0010838	0.931063	3.28476e-10	0.952429	8.7971e-12	0.947929	2.1317e-11	0.793301	1.06045e-05	0.780708	1.81037e-05	0.883827	4.96248e-08	0.416874	0.0535952	0.203956	0.362601	0.403616	0.0624947	0.639081	0.00136564	0.501901	0.0173092	-0.674726	0.000572234	-0.35762	0.102251	-0.19442	0.385945	-0.153345	0.495673	0.141429	0.530129	0.417081	0.0534646	0.388533	0.0739423	-0.879736	6.89241e-08	-0.073469	0.745238	-0.427431	0.0472342	-0.356927	0.102966	-0.295257	0.182201	-0.0801019	0.723076	0.422059	0.0503932	0.345792	0.114954	0.614898	0.00232379	0.00334259	0.988221	0.0800171	0.723358	-0.285285	0.198115	-0.0656958	0.771459	0.241598	0.278722	-0.131848	0.558625	-0.305177	0.167259	-0.708523	0.000223874	-0.369937	0.0901509	-0.787958	1.33634e-05	-0.598585	0.00324913	0.170083	0.449211	0.206691	0.356061	0.102446	0.650072	-0.147518	0.512383	0.454738	0.0334783	0.532166	0.0107908	0.477652	0.024565	0.416686	0.053714	0.350338	0.109943	-0.0694615	0.758724	0.100278	0.657034	-0.0972602	0.66677	-0.691168	0.00036808	-0.817028	3.48224e-06	-0.527932	0.0115575	-0.34368	0.117338	-0.0691768	0.759685	-0.151989	0.499537	-0.253239	0.255488	-0.523564	0.0123947	-0.854839	4.06133e-07	-0.422099	0.0503692	0.70061	0.000282034	0.583282	0.00438077	0.324996	0.139999	0.746607	6.5804e-05	0.618157	0.00216854	-0.0221861	0.921933	-0.227365	0.308872	-0.209826	0.348648	0.121942	0.588786	0.335271	0.127182	-0.169949	0.449573	-0.263783	0.235549	-0.641741	0.00128458	-0.816919	3.50138e-06	-0.775012	2.28015e-05	-0.505349	0.016436	-0.1157	0.60814	-0.594597	0.00351722	-0.516919	0.0137626	-0.278926	0.208739	0.0470809	0.835187	0.61288	0.00242452	0.240558	0.280859	0.0654626	0.772249	-0.914904	2.52009e-09
Sobic.002G043300	mintcream	-0.319487	0.147238	-0.0110745	0.960988	0.0723411	0.749027	-0.723584	0.000141234	-0.256553	0.249109	0.296017	0.181025	0.000807928	0.997153	0.390636	0.0722579	0.5896	0.0038791	0.506211	0.0162232	0.0975195	0.665931	-0.194576	0.385554	0.106677	0.636565	0.0863569	0.702371	0.498372	0.0182417	0.306422	0.165446	0.216493	0.333188	-0.00914666	0.967776	-0.569946	0.00561908	-0.685542	0.00042941	-0.0847473	0.70768	-0.149646	0.506249	-0.504563	0.0166317	-0.57141	0.00547032	-0.437859	0.0415419	-0.629825	0.00168244	-0.456908	0.0325385	-0.387749	0.0745775	-0.711607	0.000204191	-0.857478	3.41954e-07	-0.267407	0.228938	0.507487	0.0159126	0.265094	0.233143	0.0546634	0.809084	-0.325355	0.139536	-0.607554	0.00270825	-0.908129	5.26777e-09	-0.831633	1.61657e-06	-0.556508	0.00714803	-0.614378	0.00234937	-0.887585	3.63e-08	-0.842651	8.62317e-07	-0.590502	0.00381161	-0.537418	0.00989815	-0.693146	0.000348396	0.612851	0.00242599	0.556631	0.00713265	0.875564	9.52019e-08	0.645372	0.00118057	0.557902	0.00697507	0.823533	2.49539e-06	0.41538	0.0545461	0.315313	0.152894	0.219113	0.327226	-0.195771	0.382585	-0.183476	0.413746	-0.156009	0.488123	-0.0706442	0.754737	-0.40966	0.0583075	-0.426975	0.0474962	-0.0459987	0.838927	0.171907	0.444289	0.489135	0.0208746	0.329901	0.133772	0.269426	0.225309	-0.185158	0.409404	0.0419542	0.852933	0.771451	2.62532e-05	0.961499	1.10158e-12	0.833264	1.47717e-06	0.667694	0.000685467	0.843321	8.28715e-07	0.828067	1.96241e-06	0.559835	0.00674082	0.720795	0.00015415	0.739237	8.47406e-05	0.874773	1.01087e-07	0.399738	0.0652992	0.106899	0.635862	0.108018	0.63231	-0.125771	0.577044	0.182298	0.416804	0.494767	0.0192354	0.0871183	0.699865	-0.130525	0.562612	-0.0224434	0.92103	0.471867	0.0266119	0.470543	0.0270987	0.190052	0.396911	-0.30286	0.170671	0.700885	0.000279811	-0.413383	0.0558375
Sobic.002G043400	tomato4	0.59691	0.00335956	0.503384	0.0169291	0.805737	6.02724e-06	0.507431	0.0159261	0.799541	8.02548e-06	0.222393	0.319854	0.58494	0.00424417	0.619206	0.00212046	0.380692	0.0804846	0.212201	0.343093	0.0892382	0.692901	0.439237	0.0408319	0.165604	0.461415	-0.334433	0.128195	-0.656956	0.000895208	-0.625866	0.00183577	-0.197293	0.378823	-0.440132	0.0403753	-0.763252	3.59839e-05	-0.623086	0.00195039	-0.890715	2.77395e-08	-0.845749	7.16472e-07	-0.406658	0.0603594	0.108504	0.630768	0.128471	0.56883	-0.457878	0.0321252	-0.260885	0.240925	-0.363077	0.0967512	-0.479186	0.0240439	0.0051234	0.981947	-0.29721	0.179189	-0.405881	0.0608995	0.0333718	0.882792	0.0436805	0.846949	-0.594217	0.00354376	-0.341968	0.119296	-0.191667	0.392837	0.123861	0.582888	0.0325069	0.88581	-0.259613	0.243309	0.331297	0.132035	-0.0267521	0.905929	0.098062	0.664178	-0.267113	0.22947	-0.420385	0.0514104	-0.0593626	0.793003	0.343338	0.117726	-0.1187	0.598804	-0.451448	0.0349446	0.746698	6.55942e-05	0.410889	0.057483	0.714162	0.000189035	0.688406	0.000397178	0.444791	0.0380646	0.845435	7.30204e-07	0.697608	0.000307285	0.609329	0.00261073	0.195308	0.383736	0.0470494	0.835296	0.385783	0.0761895	0.273833	0.217518	0.582312	0.00446237	0.32885	0.135089	0.108427	0.631014	-0.0257088	0.909583	-0.300823	0.17371	-0.226989	0.309695	0.123937	0.582655	0.0487558	0.829406	-0.458474	0.0318731	-0.20444	0.361438	-0.0728172	0.747427	-0.385627	0.0763179	-0.680469	0.000492032	-0.0494409	0.827043	0.281484	0.204421	0.0665699	0.768498	-0.876572	8.81514e-08	-0.760819	3.94194e-05	-0.670749	0.000634123	-0.808734	5.22869e-06	-0.513975	0.0144066	-0.551802	0.0077588	-0.603379	0.00294978	-0.84467	7.64589e-07	-0.203062	0.364755	-0.232402	0.297981	-0.226534	0.31069	-0.137244	0.542492	0.595393	0.00346233	0.266814	0.230012	-0.691026	0.000369529
Sobic.002G043500	blanchedalmond	0.260466	0.241709	0.180118	0.422491	0.0329026	0.884429	0.835971	1.26916e-06	0.588172	0.00398812	0.286661	0.195865	0.526742	0.0117809	-0.0581063	0.797294	-0.0825758	0.714864	-0.136824	0.543741	0.466011	0.0288198	0.623332	0.00194002	0.292726	0.186154	0.416979	0.0535284	-0.195814	0.382479	0.0103577	0.963512	0.209415	0.349616	0.278009	0.210302	0.357478	0.102397	0.556679	0.00712672	-0.0222047	0.921867	0.269004	0.226064	0.747761	6.32003e-05	0.850133	5.47399e-07	0.877779	8.03191e-08	0.36565	0.0942356	0.776686	2.13211e-05	0.54454	0.00878527	0.769001	2.88846e-05	0.930415	3.59738e-10	-0.0874136	0.698893	-0.49614	0.0188517	-0.450137	0.0355425	-0.00507341	0.982123	0.219002	0.327478	0.633251	0.00155859	0.763549	3.55832e-05	0.686836	0.000414571	0.494013	0.0194487	0.341492	0.119844	0.649254	0.00107739	0.416168	0.0540426	0.129037	0.567112	-0.0180268	0.936536	0.25088	0.260092	-0.843546	8.17708e-07	-0.774764	2.30282e-05	-0.972739	3.65575e-14	-0.909129	4.74154e-09	-0.448114	0.0364811	-0.736056	9.42771e-05	-0.432193	0.044564	-0.380359	0.0807713	-0.410881	0.0574884	0.115093	0.610035	-0.0554617	0.806347	-0.149906	0.505502	-0.305007	0.167508	-0.0981442	0.663912	-0.0259519	0.908732	-0.436857	0.0420646	-0.449637	0.0357724	-0.763213	3.60371e-05	-0.772262	2.54295e-05	-0.724233	0.00013837	-0.38884	0.0736944	-0.573801	0.00523441	-0.632802	0.00157439	-0.717918	0.000168528	-0.703325	0.00026076	-0.234877	0.292719	-0.412762	0.0562435	-0.794889	9.88747e-06	-0.50705	0.0160185	-0.825743	2.22146e-06	-0.593524	0.0035925	-0.599968	0.00316027	-0.471977	0.0265716	-0.420141	0.0515601	-0.581449	0.00453604	-0.257787	0.24676	-0.483744	0.0225473	-0.809105	5.13663e-06	0.206406	0.35674	0.0702951	0.755913	0.0818482	0.717276	-0.377634	0.0831503	-0.11295	0.616749	0.226395	0.310996	0.163174	0.468105	-0.56886	0.00573157	0.0412892	0.85524
Sobic.002G043600	tomato4	0.794468	1.00733e-05	0.844291	7.82151e-07	0.863286	2.31343e-07	0.296423	0.180398	0.487467	0.0213811	-0.115949	0.607362	0.229528	0.304167	0.811251	4.63152e-06	0.532566	0.0107205	0.660145	0.000827872	0.19251	0.390719	0.469951	0.027319	0.532946	0.0106542	-0.287532	0.194449	-0.358211	0.101645	-0.111579	0.621058	-0.00720227	0.974624	0.12482	0.579953	-0.687723	0.000404671	-0.382923	0.0785807	-0.313667	0.155165	-0.561668	0.00652467	-0.234184	0.294187	0.166004	0.460319	-0.103958	0.645231	-0.793042	1.07254e-05	-0.579232	0.00472998	-0.817317	3.43195e-06	-0.592309	0.00367928	-0.434219	0.0434642	0.340749	0.120704	0.389905	0.0728401	0.712409	0.000199327	0.681235	0.0004821	0.0199237	0.929874	-0.0220474	0.922419	-0.161635	0.47237	0.24717	0.267441	0.430565	0.0454633	0.193363	0.388583	0.106079	0.638468	-0.193866	0.387324	0.302868	0.170658	-0.162848	0.469007	-0.173679	0.439534	0.523258	0.012455	0.647067	0.00113452	0.200742	0.370376	0.0701692	0.756338	0.600372	0.00313467	0.632691	0.00157831	0.742173	7.66937e-05	0.841258	9.36072e-07	0.847068	6.61319e-07	0.189193	0.399089	0.710971	0.000208125	0.462265	0.030307	-0.215108	0.336366	-0.225388	0.313212	0.17465	0.436942	0.389476	0.0731831	0.524044	0.0123003	0.306056	0.165978	0.345103	0.115728	0.0454824	0.840712	-0.274198	0.21688	0.203084	0.364702	0.668003	0.000680123	0.346983	0.113626	0.0647936	0.774518	0.215967	0.334393	0.0916283	0.685078	-0.242244	0.277399	-0.561331	0.00656395	-0.124115	0.582109	0.0154817	0.945483	-0.0332015	0.883386	-0.328634	0.13536	-0.093525	0.678893	-0.282563	0.202618	-0.644657	0.00120045	-0.656675	0.000901362	-0.328993	0.134909	-0.716751	0.000174683	-0.84618	6.98014e-07	-0.773189	2.45152e-05	-0.588254	0.00398178	-0.522234	0.0126591	-0.0214825	0.924402	0.74992	5.85683e-05	-0.031971	0.887681	-0.738168	8.78479e-05
Sobic.002G043800	darkorange2	-0.0774247	0.731997	0.378225	0.0826298	0.197565	0.378153	-0.189872	0.397368	0.188789	0.400116	0.619603	0.00210251	0.475025	0.0254781	0.644229	0.00121252	0.90308	8.80277e-09	0.848039	6.2314e-07	0.786962	1.39421e-05	0.486481	0.0216852	0.711032	0.000207745	0.678033	0.000524779	0.679824	0.000500518	0.730942	0.000111564	0.685214	0.000433232	0.61008	0.00257037	-0.431174	0.0451254	-0.283395	0.201233	0.109449	0.627779	0.215936	0.334465	0.21899	0.327506	0.18894	0.399732	0.291055	0.188797	-0.69756	0.000307704	0.0764077	0.735394	-0.174894	0.436292	-0.243421	0.274999	-0.400135	0.0650075	-0.210008	0.348222	0.550597	0.00792199	0.164066	0.465643	0.38594	0.0760596	0.0497358	0.826027	-0.0199226	0.929877	-0.460827	0.0308939	-0.3933	0.0701652	-0.0645946	0.775194	-0.277503	0.211168	-0.68803	0.000401286	-0.88553	4.3129e-08	-0.664116	0.0007501	-0.864036	2.19666e-07	-0.673404	0.000592208	0.166142	0.459941	0.0512548	0.820796	0.304657	0.168021	0.114081	0.613201	0.270347	0.223665	0.487614	0.0213362	0.138849	0.537735	0.118635	0.599007	0.0419368	0.852993	-0.435574	0.0427408	-0.36051	0.0993108	-0.551701	0.00777232	-0.664453	0.0007438	-0.847233	6.54688e-07	-0.7875	1.36264e-05	-0.551081	0.00785612	-0.297907	0.178124	-0.165003	0.463066	-0.333164	0.129739	-0.440189	0.0403464	-0.76399	3.49948e-05	-0.469052	0.0276558	0.68343	0.000454591	0.757428	4.46837e-05	0.682437	0.000466865	0.964152	5.45411e-13	0.888543	3.34603e-08	0.37669	0.0839857	0.291701	0.187772	0.0692901	0.759303	0.290701	0.18936	0.57813	0.00482893	0.289415	0.191414	-0.0407136	0.857238	-0.388155	0.0742479	-0.450077	0.0355699	-0.392468	0.0708138	-0.138286	0.539401	0.327966	0.136205	-0.135782	0.546843	-0.222246	0.320182	0.101179	0.654137	0.419658	0.0518572	0.619877	0.00209018	-0.163581	0.466981	0.242334	0.277214	-0.635531	0.00148056
Sobic.002G043900	firebrick4	-0.700173	0.000285597	-0.900337	1.15008e-08	-0.901749	1.00317e-08	-0.453127	0.0341902	-0.767997	3.00288e-05	-0.271648	0.221357	-0.593728	0.00357807	-0.97212	4.56467e-14	-0.792122	1.11659e-05	-0.820749	2.88254e-06	-0.561344	0.00656247	-0.775204	2.26279e-05	-0.776038	2.18845e-05	-0.0566036	0.802435	0.220958	0.323068	-0.0287516	0.898932	-0.369134	0.0909058	-0.258844	0.244759	0.776931	2.11124e-05	0.414749	0.0549518	0.423752	0.0493806	0.475591	0.0252792	0.0369684	0.870258	-0.411169	0.0572961	-0.279698	0.20743	0.87187	1.25536e-07	0.276816	0.212346	0.610928	0.00252546	0.467668	0.0281808	0.241634	0.278648	-0.0459012	0.839264	-0.257494	0.247316	-0.45863	0.0318072	-0.649045	0.00108272	0.0813332	0.718985	-0.0545269	0.809552	0.167184	0.45709	-0.154187	0.493279	-0.381976	0.0793847	0.00192927	0.993201	-0.0225277	0.920734	0.42976	0.0459134	0.0319903	0.887613	0.558082	0.00695298	0.443338	0.0387739	-0.212505	0.342386	-0.3812	0.0800481	-0.0123709	0.956426	0.244895	0.272011	-0.594493	0.00352448	-0.546933	0.00843544	-0.709747	0.000215873	-0.661823	0.000794215	-0.595239	0.00347288	-0.26607	0.231363	-0.491321	0.0202257	-0.301069	0.17334	0.468739	0.0277738	0.539284	0.00959593	0.140521	0.532802	0.00501994	0.982311	-0.250089	0.261649	-0.0240068	0.915547	0.0327369	0.885007	0.357694	0.102175	0.679366	0.000506635	0.237174	0.287888	-0.62004	0.0020829	-0.384398	0.0773404	-0.0199843	0.929661	-0.416382	0.053907	-0.292041	0.187234	0.277956	0.210392	0.567962	0.00582599	0.28624	0.196552	-0.0410592	0.856039	-0.114177	0.6129	0.47789	0.0244834	0.373371	0.0869758	0.670392	0.00063994	0.920286	1.34148e-09	0.86817	1.64226e-07	0.620545	0.00206041	0.488186	0.0211616	0.857525	3.40898e-07	0.654559	0.000948837	0.501302	0.0174648	0.282503	0.202717	-0.369762	0.0903154	-0.563979	0.00626048	0.0128811	0.95463	0.94966	1.53125e-11
Sobic.002G044000	firebrick4	-0.881817	5.84051e-08	-0.961316	1.15434e-12	-0.938739	1.04199e-10	-0.622131	0.00199117	-0.765811	3.26552e-05	-0.00833074	0.970649	-0.44782	0.0366191	-0.873818	1.08616e-07	-0.573636	0.00525044	-0.694089	0.000339333	-0.431243	0.045087	-0.766285	3.20692e-05	-0.730886	0.000111767	0.0997509	0.65873	0.424435	0.0489766	0.0878686	0.697397	-0.219391	0.326597	-0.265816	0.231825	0.620464	0.002064	0.206281	0.357036	0.350607	0.109651	0.485413	0.0220185	-0.046236	0.838107	-0.516475	0.0138582	-0.261609	0.239575	0.732253	0.000106888	0.30479	0.167826	0.658583	0.00086029	0.352385	0.107739	0.105004	0.641893	-0.284616	0.199216	-0.221349	0.32219	-0.54255	0.00908534	-0.731641	0.000109049	-0.0967459	0.668434	-0.239254	0.283554	-0.105402	0.640624	-0.441671	0.0396004	-0.618446	0.00215518	-0.302566	0.171107	-0.29997	0.174993	0.126168	0.575834	-0.280031	0.206865	0.295452	0.181898	0.143905	0.522879	-0.195238	0.383908	-0.367463	0.0924915	0.159408	0.478574	0.304801	0.167811	-0.465648	0.0289615	-0.379688	0.0813527	-0.675927	0.00055459	-0.683458	0.000454251	-0.697464	0.000308541	-0.308182	0.162906	-0.652862	0.000988444	-0.427247	0.04734	0.388742	0.073773	0.333986	0.128737	-0.0902072	0.689726	-0.178249	0.4274	-0.329956	0.133703	0.000540242	0.998096	-0.0296841	0.895671	0.288932	0.19219	0.504212	0.0167198	0.0756691	0.737865	-0.483746	0.0225468	-0.127004	0.573285	0.17719	0.430198	-0.192555	0.390607	0.0104139	0.963314	0.522465	0.0126129	0.766306	3.20437e-05	0.469143	0.0276214	0.217944	0.329879	0.209842	0.348612	0.542624	0.00907407	0.2694	0.225354	0.572061	0.00540522	0.829084	1.85765e-06	0.911841	3.54263e-09	0.683821	0.000449838	0.647176	0.0011316	0.875259	9.74323e-08	0.788947	1.28094e-05	0.744327	7.12221e-05	0.575117	0.00510829	-0.214967	0.336691	-0.762817	3.65782e-05	0.266683	0.23025	0.807247	5.61241e-06
Sobic.002G044600	white	-0.542252	0.00913094	-0.489513	0.0207614	-0.241838	0.278229	-0.843682	8.11138e-07	-0.51181	0.0148957	0.103552	0.646531	-0.240491	0.280998	-0.109215	0.628517	0.0906815	0.688174	-0.0925813	0.681968	-0.388385	0.0740618	-0.655335	0.000931189	-0.497455	0.0184903	-0.206211	0.357203	0.294466	0.18343	-0.0843212	0.709088	-0.30937	0.161208	-0.484264	0.0223815	-0.327952	0.136222	-0.667647	0.000686284	-0.203592	0.363477	-0.238867	0.284357	-0.725321	0.000133678	-0.894242	2.02871e-08	-0.671486	0.000622242	-0.139236	0.536591	-0.429941	0.0458117	-0.127646	0.571332	-0.606964	0.00274136	-0.685554	0.000429271	-0.402744	0.0631167	0.0895182	0.691983	-0.0538222	0.811971	-0.455182	0.0332843	-0.569315	0.00568415	-0.855564	3.87504e-07	-0.866548	1.84289e-07	-0.848167	6.18256e-07	-0.838629	1.09049e-06	-0.696705	0.000315249	-0.6968	0.000314398	-0.440885	0.0399947	-0.419958	0.0516727	-0.146961	0.513996	-0.503741	0.0168386	0.451388	0.0349715	0.472667	0.0263209	0.823888	2.44951e-06	0.647754	0.00111631	0.483567	0.0226042	0.618294	0.0021622	0.194218	0.386448	0.213376	0.340365	0.0342505	0.879727	0.00346878	0.987777	-0.153993	0.49383	-0.0769615	0.733543	0.488608	0.0210336	0.161193	0.473599	-0.0183498	0.935402	0.20308	0.364711	0.362882	0.0969443	0.725719	0.000131993	0.487617	0.0213353	0.645792	0.00116901	0.29799	0.177996	0.18937	0.39864	0.328144	0.13598	0.654788	0.000943602	0.565372	0.00610556	0.169653	0.450375	0.511111	0.0150564	0.842128	8.8939e-07	0.646691	0.00114461	0.970662	7.55399e-14	0.865781	1.94519e-07	0.780602	1.81825e-05	0.33907	0.122663	0.0445264	0.84402	0.357262	0.10262	0.245854	0.270078	0.657229	0.000889265	0.7525	5.34245e-05	0.11519	0.609732	0.119728	0.59562	0.3913	0.0717317	0.744791	7.0088e-05	0.50789	0.0158154	-0.329032	0.13486	-0.358617	0.101229	0.865634	1.96534e-07	0.0370675	0.869913
Sobic.002G044800	blue	-0.352102	0.108042	-0.296684	0.179998	-0.0247242	0.913033	-0.45912	0.0316018	-0.0831434	0.712984	0.330883	0.132549	0.138263	0.53947	0.0793978	0.725419	0.243942	0.27394	-0.0231022	0.918719	-0.13619	0.545627	-0.297721	0.178408	-0.304703	0.167953	-0.0866923	0.701267	0.126988	0.573336	-0.194225	0.38643	-0.22153	0.321783	-0.470993	0.0269326	-0.457237	0.0323978	-0.689618	0.00038417	-0.449394	0.0358849	-0.344175	0.116775	-0.569809	0.00563318	-0.578546	0.00479141	-0.303551	0.169649	-0.182675	0.415824	-0.208968	0.350668	-0.0301452	0.894059	-0.509717	0.0153812	-0.39235	0.0709064	-0.556071	0.00720303	-0.168981	0.452196	-0.236272	0.28978	-0.446545	0.037222	-0.693539	0.000344594	-0.764974	3.37134e-05	-0.729419	0.000117215	-0.673581	0.000589495	-0.709827	0.000215358	-0.704186	0.000254312	-0.475322	0.0253737	-0.421379	0.0508047	-0.459303	0.0315251	-0.344343	0.116585	-0.612221	0.00245818	0.136047	0.546053	0.277474	0.211217	0.487337	0.0214212	0.221718	0.321363	0.563821	0.00627826	0.507837	0.0158281	0.23135	0.300236	0.237487	0.287233	-0.0146094	0.94855	0.239893	0.282232	-0.064994	0.773838	-0.0589554	0.794393	0.407034	0.0600993	0.0545827	0.809361	-0.0248846	0.912471	0.0662306	0.769647	0.338729	0.123064	0.539356	0.00958447	0.202356	0.366461	0.346772	0.11386	0.0166256	0.941461	-0.139633	0.535418	0.185795	0.407767	0.49097	0.0203287	0.265342	0.232691	0.122376	0.587449	0.447141	0.0369394	0.523179	0.0124707	0.343242	0.117836	0.697974	0.000304104	0.787781	1.34643e-05	0.670129	0.000644275	-0.0368526	0.870661	-0.319309	0.147475	-0.0597511	0.791677	-0.0927464	0.68143	0.349885	0.110435	0.327291	0.13706	0.0765391	0.734955	-0.0850334	0.706736	0.385377	0.0765253	0.609423	0.00260565	0.482423	0.022973	-0.200546	0.370853	-0.198429	0.376029	0.789842	1.23261e-05	-0.200546	0.370853
Sobic.002G045100	green2	-0.629715	0.00168652	-0.607232	0.00272626	-0.594742	0.00350717	-0.924854	7.57998e-10	-0.940728	7.55324e-11	-0.3398	0.121809	-0.753836	5.0919e-05	-0.486057	0.0218171	-0.309132	0.161547	-0.24115	0.27964	-0.525979	0.0119259	-0.848611	6.01606e-07	-0.523815	0.0123452	-0.165954	0.460454	0.471464	0.0267592	0.219276	0.326858	-0.221102	0.322745	-0.119139	0.597445	0.263769	0.235575	-0.056383	0.80319	0.459451	0.0314635	0.268932	0.226194	-0.36195	0.0978689	-0.781783	1.73188e-05	-0.75104	5.62845e-05	0.188547	0.40073	-0.350249	0.11004	-0.0458452	0.839458	-0.22889	0.305548	-0.580706	0.00460034	0.119647	0.595872	0.402416	0.063352	0.134984	0.549222	-0.249255	0.263296	0.0653938	0.772482	-0.367367	0.0925834	-0.437276	0.0418451	-0.592634	0.00365586	-0.508757	0.0156082	-0.153518	0.495181	-0.598119	0.00327959	-0.150706	0.503206	-0.129285	0.566362	0.263832	0.23546	0.0831421	0.712989	0.534615	0.0103666	0.300403	0.174341	0.72895	0.000119004	0.876683	8.74023e-08	-0.109748	0.626833	0.216584	0.33298	-0.167268	0.45686	-0.17113	0.446381	-0.0577225	0.798606	-0.438246	0.0413413	-0.375771	0.0848064	-0.231172	0.300619	0.337985	0.123942	0.254679	0.252703	-0.0571622	0.800523	0.221593	0.321642	0.0632003	0.779929	0.444754	0.0380827	0.508714	0.0156185	0.665085	0.000732108	0.604317	0.00289397	0.533495	0.0105589	0.204477	0.36135	0.387541	0.0747472	0.670346	0.000640706	0.123169	0.585012	0.253569	0.254849	0.796006	9.40871e-06	0.802664	6.95566e-06	0.719796	0.000159017	0.336761	0.125396	0.374024	0.0863809	0.808336	5.32897e-06	0.668386	0.000673533	0.849098	5.83758e-07	0.767329	3.08106e-05	0.813103	4.23118e-06	0.970245	8.68454e-14	0.251215	0.259435	0.541944	0.00917833	0.233781	0.295044	0.523803	0.0123476	0.273647	0.217843	-0.263154	0.23671	-0.500447	0.0176887	0.340057	0.121508	0.524502	0.0122109
Sobic.002G045200	pink2	-0.48201	0.0231075	-0.170826	0.447201	-0.0914881	0.685536	-0.814904	3.8716e-06	-0.371663	0.0885443	0.308519	0.162423	-0.0575112	0.799329	0.252103	0.257699	0.514979	0.0141841	0.407338	0.0598898	0.0648044	0.774481	-0.299007	0.176449	0.00854615	0.96989	0.152202	0.49893	0.598619	0.00324695	0.34845	0.112005	0.212115	0.343293	-0.0186207	0.93445	-0.461717	0.0305294	-0.641274	0.00129853	-0.01749	0.938423	-0.0453497	0.841172	-0.474282	0.0257414	-0.630708	0.00164973	-0.444699	0.0381094	-0.502513	0.0171517	-0.373334	0.0870092	-0.259436	0.243642	-0.638091	0.0013969	-0.816509	3.57397e-06	-0.329381	0.134422	0.460994	0.030825	0.13628	0.545359	-0.0719848	0.750225	-0.332812	0.13017	-0.631549	0.00161911	-0.914962	2.50359e-09	-0.907361	5.7061e-09	-0.660216	0.000826417	-0.649545	0.00106997	-0.946246	2.90922e-11	-0.83743	1.16813e-06	-0.666399	0.000708298	-0.543103	0.00900116	-0.690418	0.000375798	0.536169	0.0101048	0.455584	0.0331095	0.872191	1.22596e-07	0.662737	0.000776373	0.471879	0.0266075	0.743905	7.22665e-05	0.280149	0.206666	0.183599	0.413428	0.0805487	0.721591	-0.245574	0.270642	-0.336548	0.12565	-0.292807	0.186026	-0.0186649	0.934295	-0.357247	0.102635	-0.473059	0.0261793	-0.114329	0.612426	0.0883316	0.695876	0.468468	0.0278763	0.277241	0.211616	0.284762	0.198975	-0.134795	0.549787	0.00171822	0.993945	0.680527	0.000491265	0.938552	1.07334e-10	0.867414	1.73323e-07	0.663764	0.000756738	0.86575	1.94943e-07	0.910577	4.06301e-09	0.693585	0.000344151	0.784067	1.57501e-05	0.768614	2.93206e-05	0.912237	3.39239e-09	0.491235	0.0202507	0.142957	0.525648	0.170578	0.447871	0.00176297	0.993787	0.32026	0.146206	0.582313	0.00446232	0.229669	0.30386	0.0297156	0.895561	0.107772	0.633091	0.604483	0.00288422	0.569663	0.00564818	0.181112	0.419892	-0.440201	0.0403406	0.736934	9.1556e-05	-0.288585	0.192749
Sobic.002G045300	honeydew1	0.800186	7.79332e-06	0.913288	3.02083e-09	0.703514	0.000259332	0.471456	0.0267621	0.408202	0.0592971	-0.304202	0.168689	0.0425216	0.850966	0.668857	0.000665519	0.353509	0.106543	0.685516	0.000429704	0.338162	0.123733	0.614495	0.00234361	0.766857	3.13739e-05	-0.0831948	0.712814	-0.245981	0.269823	0.188107	0.401852	0.37923	0.0817505	0.558851	0.00685917	-0.258058	0.246246	0.176412	0.432258	0.159417	0.478551	-0.119757	0.595529	0.245462	0.270867	0.5438	0.00889591	0.133102	0.554856	-0.607052	0.00273637	-0.336368	0.125865	-0.681031	0.000484728	-0.167955	0.454987	-0.165466	0.461794	0.695456	0.00032656	0.576925	0.00493907	0.79224	1.11086e-05	0.962887	7.67551e-13	0.573905	0.0052244	0.569427	0.00567258	0.319667	0.146997	0.534898	0.0103185	0.834469	1.38116e-06	0.625441	0.00185294	0.259397	0.243716	-0.0380157	0.866614	0.434827	0.0431385	-0.0287959	0.898777	0.236102	0.290136	0.396659	0.0675936	0.346059	0.114655	-0.0908735	0.687545	-0.016017	0.9436	0.0687983	0.760963	0.194133	0.386658	0.48745	0.0213865	0.424609	0.0488741	0.685861	0.000425711	-0.089318	0.692639	0.481894	0.0231456	0.356117	0.103805	-0.574081	0.00520737	-0.384519	0.0772393	-0.0318739	0.88802	0.18081	0.42068	0.0976187	0.665611	-0.18411	0.412107	0.115805	0.607812	-0.263855	0.235417	-0.304939	0.167608	0.245502	0.270787	0.534331	0.0104152	0.0611262	0.786988	0.0227137	0.920082	0.25524	0.251623	-0.100802	0.655347	-0.444317	0.0382947	-0.590975	0.00377654	-0.590187	0.00383504	-0.549324	0.00809728	-0.401326	0.0641395	-0.129388	0.566048	0.252695	0.256545	-0.164512	0.464415	-0.466365	0.0286825	-0.798315	8.48361e-06	-0.45168	0.0348395	-0.571949	0.00541642	-0.602137	0.00302499	-0.960074	1.57502e-12	-0.880771	6.34995e-08	-0.70617	0.000239969	0.370475	0.0896478	0.586255	0.00413833	-0.602771	0.00298639	-0.51913	0.0132945
Sobic.002G045400	indianred1	-0.27777	0.21071	-0.0617542	0.784849	-0.413807	0.0555614	-0.405971	0.0608369	-0.54062	0.0093843	-0.107377	0.634344	-0.350924	0.109308	-0.139886	0.534671	0.0690238	0.760201	0.264974	0.233363	0.2308	0.301419	-0.0990359	0.661034	0.24434	0.273133	0.442382	0.0392464	0.721973	0.000148576	0.806291	5.87207e-06	0.346555	0.114101	0.702018	0.000270824	0.420113	0.051577	0.449464	0.0358524	0.825933	2.19925e-06	0.717956	0.000168333	0.444233	0.0383361	0.0562794	0.803545	-0.050626	0.82296	-0.00992526	0.965034	0.0945179	0.675663	0.017388	0.938781	0.228062	0.307349	-0.237666	0.28686	0.408475	0.059111	0.708552	0.000223683	0.288031	0.193642	0.332664	0.130352	0.649608	0.00106835	0.370107	0.0899917	0.0531349	0.814331	-0.0695718	0.758352	0.162768	0.469229	0.336318	0.125925	-0.431384	0.0450096	-0.240946	0.280061	-0.105821	0.639289	-0.0172814	0.939156	0.196177	0.38158	0.269438	0.225286	-0.117042	0.603958	0.235568	0.291262	0.478525	0.0242673	-0.460626	0.0309762	-0.0632014	0.779926	-0.418499	0.0525753	-0.314946	0.153398	-0.102084	0.651233	-0.880643	6.41488e-08	-0.51365	0.0144791	-0.622528	0.00197415	-0.449772	0.0357104	-0.29941	0.175839	-0.487595	0.021342	-0.259951	0.242675	-0.440734	0.0400707	-0.264218	0.234749	-0.0854149	0.705477	-0.0772899	0.732447	0.00144878	0.994895	0.158531	0.481029	0.29267	0.186243	0.261055	0.240607	0.653772	0.000967046	0.55402	0.00746583	0.330562	0.132947	0.355685	0.104256	0.527857	0.0115714	-0.0099124	0.96508	-0.231027	0.300931	0.0335808	0.882063	0.838385	1.10593e-06	0.710809	0.000209135	0.436979	0.0420004	0.451414	0.0349596	0.131442	0.559847	0.354503	0.105493	0.429802	0.0458898	0.503636	0.0168653	-0.155345	0.49	0.00532353	0.981242	0.124116	0.582106	0.232607	0.297545	-0.286366	0.196346	-0.24747	0.266843	0.257571	0.24717
Sobic.002G045600	lavenderblush3	0.422325	0.0502332	0.795621	9.57146e-06	0.559269	0.00680863	0.177403	0.429634	0.413176	0.0559725	0.287321	0.194792	0.409528	0.0583966	0.841867	9.03161e-07	0.839418	1.04195e-06	0.972814	3.5582e-14	0.752865	5.27309e-05	0.717179	0.000172405	0.93169	3.00582e-10	0.419879	0.0517211	0.29863	0.177021	0.577459	0.00489002	0.683471	0.000454089	0.710613	0.000210368	-0.4711	0.0268931	-0.120512	0.593196	0.122712	0.586416	0.0482114	0.831284	0.276871	0.212252	0.46089	0.0308678	0.311316	0.158451	-0.829675	1.79916e-06	-0.123126	0.585143	-0.495583	0.0190066	-0.263028	0.236943	-0.340154	0.121395	0.218214	0.329266	0.6608	0.000814586	0.536431	0.0100612	0.799038	8.21065e-06	0.318842	0.148101	0.296307	0.180577	-0.133729	0.552976	0.0520018	0.818226	0.430227	0.045652	0.146368	0.515714	-0.296427	0.180393	-0.628678	0.00172571	-0.214484	0.337803	-0.630694	0.00165024	-0.35657	0.103335	0.299272	0.176047	0.217486	0.330921	0.129113	0.566881	0.0203906	0.928234	0.245663	0.270462	0.444034	0.0384331	0.377043	0.0836727	0.338423	0.123425	0.408622	0.0590106	-0.310184	0.160051	0.0497676	0.825917	-0.166622	0.458627	-0.793214	1.06448e-05	-0.80229	7.0769e-06	-0.550627	0.00791779	-0.296169	0.180791	-0.155117	0.490644	-0.228468	0.306466	-0.187979	0.402177	-0.487373	0.0214102	-0.732353	0.000106537	-0.222976	0.318555	0.754919	4.89638e-05	0.541321	0.00927485	0.443226	0.0388293	0.792773	1.08526e-05	0.546511	0.00849632	-0.0151888	0.946512	-0.167671	0.455761	-0.302754	0.170828	-0.1023	0.650541	0.180281	0.422065	0.0719632	0.750297	0.0570777	0.800812	-0.41079	0.0575488	-0.617727	0.00218849	-0.748048	6.25663e-05	-0.394404	0.069312	-0.111162	0.622371	-0.467834	0.0281176	-0.670988	0.00063025	-0.419321	0.0520648	-0.101655	0.65261	0.630328	0.00166372	0.247974	0.265838	-0.165463	0.461803	-0.762168	3.74811e-05
Sobic.002G045700	lavenderblush3	0.452894	0.0342939	0.797987	8.60993e-06	0.603583	0.00293758	0.374334	0.0861002	0.632639	0.00158014	0.481598	0.0232424	0.650445	0.00104729	0.863467	2.28469e-07	0.880939	6.26575e-08	0.91458	2.61417e-09	0.873258	1.13259e-07	0.870478	1.39025e-07	0.94891	1.7698e-11	0.519687	0.0131785	0.225134	0.313771	0.494504	0.0193094	0.672555	0.000605341	0.657095	0.000892179	-0.495372	0.0190657	-0.12971	0.565076	-0.0518249	0.818834	0.00644884	0.977277	0.371715	0.088496	0.606876	0.00274629	0.536327	0.0100783	-0.764065	3.48959e-05	0.0808583	0.720562	-0.328459	0.135581	-0.144076	0.522379	-0.114985	0.610373	0.0239924	0.915598	0.419972	0.0516636	0.320998	0.145226	0.674982	0.000568428	0.185666	0.408098	0.300352	0.174417	-0.0613373	0.786269	0.126322	0.575365	0.416334	0.053937	0.0675884	0.765051	-0.170384	0.448396	-0.576835	0.00494738	-0.273802	0.217571	-0.719349	0.000161236	-0.440668	0.0401044	0.0410494	0.856072	0.0355123	0.875329	-0.0910011	0.687128	-0.262436	0.238039	0.270662	0.223105	0.336272	0.12598	0.325741	0.139041	0.303741	0.169369	0.280998	0.205237	-0.156398	0.487026	0.0572127	0.80035	-0.18169	0.418387	-0.776457	2.15191e-05	-0.806369	5.85045e-06	-0.53042	0.0111018	-0.405596	0.0610983	-0.188954	0.399695	-0.33294	0.130013	-0.388392	0.0740558	-0.641941	0.00127867	-0.869717	1.46926e-07	-0.461225	0.0307303	0.580687	0.00460195	0.41502	0.0547769	0.236081	0.29018	0.720649	0.00015485	0.505099	0.016498	-0.182649	0.41589	-0.291126	0.188684	-0.408814	0.0588798	-0.0892411	0.692892	0.138403	0.539054	-0.146964	0.513985	-0.212693	0.341949	-0.658526	0.000861498	-0.765046	3.36211e-05	-0.848681	5.98996e-07	-0.617072	0.00221921	-0.0489697	0.828668	-0.500443	0.0176896	-0.553396	0.00754733	-0.410379	0.0578238	-0.0330031	0.884078	0.632851	0.00157266	0.285088	0.198438	-0.142965	0.525627	-0.820841	2.86892e-06
Sobic.002G045800	black	0.072447	0.748671	0.398296	0.0663665	0.508017	0.0157849	-0.154263	0.493064	0.386068	0.0759539	0.562522	0.00642597	0.532836	0.0106734	0.78255	1.67779e-05	0.881923	5.79113e-08	0.725183	0.000134263	0.472438	0.026404	0.370108	0.0899908	0.468519	0.0278571	0.215488	0.335491	0.213935	0.33907	0.155987	0.488185	0.376544	0.0841158	0.0491195	0.828151	-0.851103	5.15152e-07	-0.76209	3.7591e-05	-0.457261	0.0323873	-0.38542	0.0764899	-0.329411	0.134384	-0.107065	0.635332	0.0363697	0.872342	-0.827584	2.01395e-06	-0.267662	0.228477	-0.405999	0.0608167	-0.665801	0.000719048	-0.53699	0.00996856	-0.413263	0.055916	0.234588	0.29333	0.148669	0.509062	0.198959	0.37473	-0.456763	0.0326008	-0.455429	0.0331767	-0.725178	0.000134284	-0.533441	0.0105683	-0.301608	0.172534	-0.581097	0.00456644	-0.563101	0.00635982	-0.83571	1.28799e-06	-0.581259	0.00455239	-0.826434	2.14147e-06	-0.86818	1.64112e-07	0.268569	0.226844	0.398335	0.0663372	0.449283	0.035936	0.0670836	0.766759	0.735166	9.71056e-05	0.779589	1.89531e-05	0.586237	0.00413982	0.495517	0.0190252	0.29293	0.185833	0.140616	0.532523	0.0495689	0.826602	-0.0430237	0.849225	-0.273705	0.21774	-0.580824	0.00459008	-0.4223	0.0502482	-0.196562	0.380628	0.17504	0.435904	0.272559	0.21975	0.00309193	0.989105	-0.149455	0.5068	-0.633265	0.00155812	-0.371292	0.0888879	0.699609	0.000290245	0.799732	7.9561e-06	0.441569	0.0396514	0.650116	0.00105553	0.76736	3.07745e-05	0.363956	0.0958865	0.0526362	0.816045	0.325752	0.139026	0.623298	0.00194146	0.725687	0.000132127	-0.157596	0.483652	-0.388544	0.0739333	-0.512356	0.014771	-0.696548	0.000316645	-0.3635	0.0963344	-0.145649	0.517801	-0.0811983	0.719433	-0.538555	0.00971313	-0.186338	0.406374	0.187338	0.403813	0.31365	0.155189	0.371694	0.0885159	0.0292758	0.897099	0.576353	0.0049921	-0.846421	6.87889e-07
Sobic.002G045900	green2	-0.488344	0.0211137	-0.550666	0.00791255	-0.645194	0.0011855	-0.585163	0.0042261	-0.843205	8.34487e-07	-0.499483	0.0179439	-0.805552	6.08005e-06	-0.655745	0.000921971	-0.59188	0.00371033	-0.409142	0.0586578	-0.534336	0.0104143	-0.714098	0.000189408	-0.469377	0.0275334	-0.179206	0.424883	0.27619	0.213425	0.170527	0.448009	-0.107129	0.63513	-0.00531333	0.981278	0.593144	0.00361944	0.365543	0.0943387	0.630209	0.00166813	0.439087	0.0409083	-0.0672653	0.766144	-0.44561	0.0376696	-0.51973	0.0131696	0.449981	0.0356139	-0.131598	0.559376	0.124341	0.581417	0.162448	0.470116	-0.189287	0.398851	0.345755	0.114995	0.290721	0.189327	0.117963	0.601092	-0.137509	0.541705	0.358055	0.101804	0.0617461	0.784876	0.0520403	0.818093	-0.199064	0.374471	-0.158336	0.481576	0.161136	0.473758	-0.203644	0.363351	0.19765	0.377945	0.133295	0.554278	0.549917	0.00801517	0.48595	0.0218504	0.309826	0.160559	0.0282783	0.900588	0.336518	0.125686	0.624118	0.00190716	-0.513403	0.0145345	-0.230261	0.30258	-0.343751	0.117256	-0.453519	0.0340159	-0.201619	0.368244	-0.422945	0.0498616	-0.344485	0.116425	-0.0666053	0.768378	0.157654	0.48349	0.282833	0.202167	0.00662162	0.976669	0.148719	0.508916	-0.200146	0.371828	0.0512145	0.820934	0.351059	0.109163	0.403253	0.062753	0.631532	0.00161973	0.584338	0.00429334	-0.10165	0.652624	-0.0591407	0.79376	0.331176	0.132186	-0.130254	0.563429	-0.138389	0.539097	0.434627	0.0432459	0.566895	0.00593986	0.268951	0.226159	-0.145276	0.518885	-0.0485015	0.830283	0.698273	0.000301523	0.745041	6.94846e-05	0.854194	4.23336e-07	0.839482	1.03811e-06	0.66992	0.000647719	0.740008	8.25605e-05	0.219281	0.326847	0.630112	0.00167173	0.173951	0.438809	0.247676	0.266431	0.0517073	0.819239	-0.113562	0.614828	-0.48735	0.0214171	-0.127726	0.57109	0.721664	0.000150017
Sobic.002G046000	turquoise	-0.585484	0.00420012	-0.835801	1.28144e-06	-0.790992	1.17282e-05	-0.10684	0.636048	-0.409827	0.058195	-0.0353393	0.875932	-0.238531	0.285057	-0.914301	2.69755e-09	-0.740976	7.98905e-05	-0.88729	3.72169e-08	-0.386644	0.0754803	-0.514278	0.0143392	-0.717032	0.000173186	0.0547303	0.808854	0.0557853	0.805238	-0.175309	0.435187	-0.381045	0.0801811	-0.330086	0.133541	0.736321	9.34464e-05	0.424317	0.0490464	0.171023	0.44667	0.390808	0.0721211	0.176369	0.432372	-0.152378	0.498427	0.0649509	0.773984	0.953792	6.61536e-12	0.549165	0.00811946	0.814014	4.0458e-06	0.644534	0.00120391	0.588075	0.00399562	-0.269125	0.225846	-0.606015	0.00279529	-0.730432	0.00011343	-0.771833	2.58622e-05	-0.0830335	0.713348	-0.000178054	0.999373	0.322313	0.143493	0.0260267	0.908469	-0.328156	0.135965	-0.0516848	0.819316	0.222496	0.319624	0.540182	0.00945323	0.0107318	0.962195	0.450897	0.0351948	0.364114	0.095731	-0.589976	0.00385083	-0.626612	0.00180599	-0.364351	0.0954999	-0.190717	0.395231	-0.563922	0.00626687	-0.715037	0.000184077	-0.76544	3.31207e-05	-0.678568	0.00051744	-0.733931	0.000101155	-0.0345894	0.878545	-0.423125	0.0497541	-0.290534	0.189625	0.471194	0.0268584	0.543344	0.00896467	0.201031	0.369672	-0.127248	0.572544	-0.28277	0.202273	-0.188082	0.401914	-0.247716	0.266351	0.11927	0.597037	0.47919	0.0240425	-0.0857995	0.704208	-0.871246	1.31431e-07	-0.607075	0.00273511	-0.364512	0.0953426	-0.548845	0.00816411	-0.407145	0.0600227	-0.0185712	0.934624	0.318206	0.148956	0.0764481	0.735259	-0.0785703	0.728175	-0.22342	0.317566	0.116247	0.606434	-0.0139569	0.950845	0.297133	0.179308	0.674492	0.000575721	0.671175	0.000627232	0.253176	0.25561	0.517829	0.0135683	0.76023	4.02934e-05	0.788049	1.33116e-05	0.451532	0.0349063	0.310519	0.159575	-0.371244	0.0889321	-0.442666	0.0391054	-0.0128028	0.954906	0.844061	7.92987e-07
Sobic.002G046100	darkgreen	0.430528	0.0454838	0.659449	0.000842188	0.647862	0.00111346	-0.18614	0.406881	0.129923	0.564431	-0.0689772	0.760359	0.0229181	0.919365	0.790055	1.22135e-05	0.666975	0.000698072	0.811407	4.59654e-06	0.202819	0.365341	0.239417	0.283217	0.525557	0.0120068	-0.139885	0.534675	0.0615101	0.78568	0.206081	0.357514	0.195168	0.384083	0.248443	0.264904	-0.706912	0.000234788	-0.500295	0.0177288	-0.0923585	0.682695	-0.370475	0.0896483	-0.331769	0.131452	-0.127982	0.570312	-0.333324	0.129543	-0.919739	1.4331e-09	-0.696402	0.00031796	-0.869989	1.4406e-07	-0.767756	3.0309e-05	-0.801951	7.18811e-06	0.288014	0.193669	0.711731	0.000203433	0.778245	2.00195e-05	0.672818	0.000601245	0.0511653	0.821104	-0.180067	0.422625	-0.503808	0.0168218	-0.208312	0.352216	0.149559	0.506499	-0.00826947	0.970865	-0.404675	0.061745	-0.571155	0.00549603	-0.0221323	0.922122	-0.361935	0.0978835	-0.364205	0.0956423	0.782282	1.69647e-05	0.776933	2.11106e-05	0.612821	0.0024275	0.472283	0.0264603	0.620617	0.00205724	0.852114	4.83347e-07	0.737964	8.84521e-05	0.735358	9.64883e-05	0.788183	1.32357e-05	-0.101081	0.654451	0.377539	0.0832339	0.208339	0.352153	-0.269349	0.225445	-0.410846	0.0575116	-0.14508	0.519453	0.277009	0.212014	0.426099	0.0480031	0.426802	0.0475958	0.442854	0.0390125	0.181364	0.419235	-0.258187	0.246001	0.261141	0.240447	0.954504	5.68054e-12	0.751373	5.56215e-05	0.565674	0.00607244	0.5708	0.00553193	0.48813	0.0211789	0.245846	0.270095	-0.10044	0.656513	0.205853	0.358058	0.24843	0.26493	0.335974	0.126337	0.0999638	0.658045	0.176427	0.432216	-0.0467208	0.836431	-0.460491	0.0310322	-0.414972	0.0548078	0.0532375	0.813978	-0.482771	0.0228603	-0.637039	0.00143078	-0.726406	0.000129135	-0.305273	0.16712	-0.251465	0.258946	0.16178	0.471966	0.382814	0.0786724	0.185315	0.409	-0.704932	0.000248837
Sobic.002G046200	lightcyan	0.506047	0.0162636	0.76809	2.99207e-05	0.792463	1.10006e-05	0.293103	0.185562	0.701018	0.00027875	0.448039	0.0365159	0.659261	0.000846084	0.955248	4.83238e-12	0.885482	4.32996e-08	0.831835	1.59868e-06	0.609455	0.00260395	0.713503	0.000192848	0.72909	0.000118467	0.172862	0.441724	-0.0556882	0.80557	0.103752	0.645893	0.40498	0.06153	0.223192	0.318073	-0.828705	1.89611e-06	-0.539683	0.00953236	-0.457109	0.0324524	-0.433237	0.043995	-0.0896312	0.691613	0.295102	0.182442	0.271603	0.221436	-0.891391	2.61475e-08	-0.222446	0.319736	-0.517834	0.0135673	-0.511341	0.0150034	-0.311687	0.15793	-0.155097	0.490701	0.23896	0.284166	0.330625	0.132869	0.507491	0.0159116	-0.214641	0.337442	-0.101929	0.65173	-0.352954	0.107133	-0.0637883	0.777931	0.165541	0.461587	-0.21882	0.32789	-0.178453	0.426865	-0.605443	0.00282822	-0.260012	0.242561	-0.707983	0.000227484	-0.633403	0.00155329	0.187977	0.402182	0.346047	0.114668	0.117786	0.601644	-0.1983	0.376347	0.652064	0.00100755	0.62289	0.00195872	0.650281	0.00105141	0.606344	0.00277645	0.473964	0.0258547	0.197155	0.379164	0.33144	0.131858	0.145495	0.518247	-0.4624	0.0302523	-0.630308	0.00166448	-0.284804	0.198905	-0.133422	0.553895	0.190224	0.396477	0.0548495	0.808445	-0.0959306	0.671076	-0.36335	0.0964824	-0.749195	6.00906e-05	-0.361461	0.0983564	0.65096	0.00103452	0.530985	0.0110003	0.150381	0.50414	0.535333	0.010245	0.487092	0.0214963	-0.0963815	0.669615	-0.383532	0.0780662	-0.120166	0.594265	0.241032	0.279883	0.326362	0.138244	-0.400121	0.0650182	-0.438909	0.0410001	-0.697087	0.000311854	-0.908861	4.87754e-09	-0.757924	4.38781e-05	-0.529229	0.0113181	-0.322902	0.142721	-0.771779	2.59172e-05	-0.504474	0.0166541	-0.289063	0.191978	-0.0518527	0.818739	0.410514	0.0577338	0.396876	0.0674299	0.188205	0.4016	-0.970598	7.71708e-14
Sobic.002G046300	firebrick4	-0.800407	7.71518e-06	-0.950227	1.37053e-11	-0.89402	2.06974e-08	-0.574919	0.00512712	-0.763507	3.56401e-05	-0.131616	0.559321	-0.52314	0.0124785	-0.909015	4.79882e-09	-0.682684	0.00046378	-0.775891	2.20134e-05	-0.55843	0.00691034	-0.815755	3.71115e-06	-0.80518	6.18691e-06	-0.0520601	0.818025	0.273273	0.218497	-0.0479097	0.832325	-0.328074	0.136067	-0.362633	0.0971909	0.629034	0.00171215	0.216164	0.333942	0.301236	0.173091	0.393009	0.0703916	-0.112693	0.617554	-0.544531	0.00878673	-0.334906	0.127623	0.773058	2.46427e-05	0.228051	0.307374	0.60755	0.00270848	0.332245	0.130865	0.118482	0.599481	-0.216148	0.333978	-0.269697	0.224824	-0.496051	0.0188766	-0.731613	0.000109148	-0.099064	0.660944	-0.241586	0.278747	-0.0491425	0.828072	-0.364568	0.0952872	-0.572785	0.0053336	-0.249906	0.26201	-0.186353	0.406335	0.253545	0.254894	-0.145088	0.519433	0.430683	0.0453977	0.245845	0.270097	-0.155858	0.48855	-0.301325	0.172958	0.139965	0.534438	0.308801	0.162019	-0.454871	0.0334204	-0.398335	0.066337	-0.620233	0.00207426	-0.630029	0.00167481	-0.622523	0.00197433	-0.219628	0.326064	-0.528782	0.0114001	-0.279656	0.2075	0.491579	0.0201502	0.445684	0.037634	0.0553238	0.806819	-0.0426068	0.85067	-0.225208	0.313608	0.0633953	0.779266	0.0692814	0.759332	0.381232	0.08002	0.618292	0.0021623	0.191016	0.394477	-0.52938	0.0112904	-0.216725	0.332658	0.0754546	0.738582	-0.337284	0.124773	-0.129674	0.565183	0.444188	0.0383576	0.670353	0.000640582	0.453639	0.0339625	0.172603	0.442419	0.111919	0.619989	0.469111	0.0276334	0.279873	0.207134	0.626873	0.00179569	0.851047	5.16991e-07	0.926219	6.3467e-10	0.691516	0.00036455	0.521041	0.0129002	0.820492	2.92082e-06	0.7483	6.20157e-05	0.671528	0.000621568	0.455578	0.0331123	-0.307132	0.164419	-0.685528	0.000429571	0.226013	0.311834	0.849919	5.54746e-07
Sobic.002G046700	lightsteelblue	0.918574	1.64713e-09	0.870567	1.38122e-07	0.907787	5.45869e-09	0.692403	0.00035568	0.751095	5.61748e-05	-0.118883	0.598239	0.366064	0.0938355	0.725673	0.000132185	0.358908	0.100933	0.472934	0.0262244	0.235064	0.292324	0.661253	0.000805504	0.542679	0.00906562	-0.276139	0.213512	-0.627013	0.00179016	-0.314051	0.154634	0.0227733	0.919873	0.0810834	0.719815	-0.544096	0.00885154	-0.172143	0.443653	-0.437552	0.0417017	-0.5795	0.00470621	-0.023718	0.91656	0.469541	0.0274721	0.198149	0.376718	-0.560335	0.00668124	-0.316639	0.15108	-0.607358	0.00271923	-0.303094	0.170324	0.00965044	0.966002	0.310333	0.159839	0.0426227	0.850615	0.476372	0.0250064	0.609715	0.00258992	0.0442312	0.845043	0.214442	0.337901	0.20822	0.352433	0.54044	0.00941269	0.613601	0.00238809	0.336147	0.12613	0.497921	0.0183635	0.105955	0.638863	0.436299	0.0423576	-0.0782155	0.729358	0.00175627	0.993811	0.137228	0.54254	0.347825	0.112693	-0.254381	0.253277	-0.368069	0.0919146	0.419783	0.0517804	0.267802	0.228226	0.647416	0.00112523	0.673692	0.000587798	0.688076	0.000400783	0.443795	0.0385499	0.762226	3.73992e-05	0.574929	0.00512612	-0.213824	0.339328	-0.115482	0.608819	0.297484	0.178769	0.308533	0.162403	0.406602	0.060398	0.041776	0.853551	0.10235	0.650378	-0.193675	0.387801	-0.33261	0.130418	0.0243892	0.914207	0.296505	0.180272	-0.0724548	0.748644	-0.38359	0.0780175	-0.0699095	0.757213	-0.235563	0.291272	-0.64282	0.00125291	-0.869945	1.44514e-07	-0.477654	0.0245642	-0.2636	0.235886	-0.354256	0.105753	-0.664888	0.000735732	-0.311584	0.158074	-0.50987	0.0153454	-0.747847	6.30095e-05	-0.827541	2.01862e-06	-0.678597	0.000517035	-0.747457	6.38765e-05	-0.871093	1.32912e-07	-0.740015	8.25399e-05	-0.764606	3.41884e-05	-0.674137	0.00058106	0.0500457	0.824959	0.813663	4.11644e-06	-0.294797	0.182914	-0.673838	0.000585583
Sobic.002G046800	lightsteelblue	0.930642	3.48499e-10	0.969652	1.05514e-13	0.877586	8.15237e-08	0.666101	0.000713639	0.680068	0.000497296	-0.153515	0.495189	0.304595	0.168112	0.769889	2.79058e-05	0.423354	0.0496175	0.632305	0.00159197	0.364321	0.0955288	0.733434	0.000102825	0.725692	0.000132106	-0.146149	0.516348	-0.455766	0.0330303	-0.0617535	0.784851	0.219923	0.325397	0.34745	0.113107	-0.443806	0.0385446	-0.00715119	0.974804	-0.175182	0.435525	-0.370073	0.0900235	0.143835	0.523082	0.585626	0.00418867	0.244463	0.272885	-0.625758	0.00184013	-0.296498	0.180284	-0.650635	0.00104256	-0.229186	0.304908	-0.0403449	0.858519	0.490836	0.0203683	0.293122	0.185532	0.639493	0.00135282	0.82375	2.46722e-06	0.295152	0.182364	0.417997	0.0528885	0.284689	0.199094	0.60141	0.0030698	0.776424	2.15471e-05	0.499383	0.0179703	0.419877	0.0517224	0.0228863	0.919477	0.448707	0.036204	-0.103171	0.647749	0.0854128	0.705484	0.226437	0.310904	0.334056	0.128652	-0.220002	0.325219	-0.262797	0.23737	0.28591	0.197091	0.244385	0.273043	0.590414	0.00381815	0.597758	0.00330331	0.716169	0.000177824	0.211905	0.343782	0.665569	0.000723254	0.467518	0.0282382	-0.429682	0.0459572	-0.275349	0.214879	0.136773	0.543891	0.231783	0.299308	0.27156	0.221512	-0.0922706	0.682982	0.0666792	0.768127	-0.280702	0.205733	-0.384306	0.0774169	0.0751744	0.739521	0.425682	0.0482456	-0.00823937	0.970971	-0.214639	0.337445	0.114999	0.610329	-0.15976	0.477592	-0.595997	0.00342107	-0.79218	1.11375e-05	-0.582151	0.00447604	-0.410179	0.0579582	-0.383146	0.0783921	-0.459743	0.031342	-0.0946019	0.67539	-0.42657	0.0477297	-0.689536	0.000385047	-0.894476	1.98624e-08	-0.653017	0.000984778	-0.675413	0.000562081	-0.794903	9.88095e-06	-0.859494	2.99157e-07	-0.856889	3.55432e-07	-0.696675	0.000315517	0.214583	0.337576	0.771723	2.59745e-05	-0.457704	0.032199	-0.668985	0.000663355
Sobic.002G046900	coral3	0.920824	1.25653e-09	0.904534	7.61485e-09	0.762092	3.75879e-05	0.66846	0.000672282	0.583731	0.00434346	-0.235474	0.29146	0.214725	0.337249	0.628315	0.00173957	0.294259	0.183752	0.526743	0.0117807	0.314065	0.154614	0.667772	0.000684117	0.655687	0.000923267	-0.132155	0.557701	-0.420454	0.0513684	-0.00954317	0.96638	0.119273	0.597029	0.400381	0.0648276	-0.266184	0.231156	0.154398	0.492683	-0.0402883	0.858715	-0.24691	0.267961	0.255143	0.25181	0.610537	0.0025461	0.241957	0.277986	-0.485352	0.0220375	-0.228813	0.305716	-0.570437	0.00556876	-0.0892575	0.692838	0.0342843	0.879609	0.579563	0.00470064	0.306828	0.164858	0.631838	0.00160869	0.799299	8.11419e-06	0.413262	0.0559164	0.503154	0.0169877	0.403951	0.0622567	0.709731	0.000215975	0.839911	1.0126e-06	0.631147	0.00163369	0.484921	0.0221734	0.159784	0.477525	0.549679	0.00804812	0.040833	0.856824	0.236593	0.289106	0.195493	0.383276	0.252775	0.256389	-0.28658	0.195997	-0.24051	0.280959	0.143121	0.525169	0.118868	0.598284	0.437004	0.0419877	0.522709	0.0125641	0.664324	0.0007462	0.101813	0.652103	0.633834	0.00153831	0.392143	0.0710682	-0.397357	0.0670683	-0.183856	0.412763	0.19978	0.37272	0.258117	0.246134	0.238469	0.285186	-0.143795	0.523201	0.048955	0.828719	-0.248332	0.265125	-0.279234	0.208216	0.136315	0.545254	0.327605	0.136662	-0.121026	0.591608	-0.237104	0.288033	0.0544048	0.809971	-0.256209	0.249765	-0.650323	0.00105034	-0.76457	3.4235e-05	-0.630847	0.00164463	-0.517868	0.0135599	-0.520574	0.0129957	-0.361673	0.0981456	0.00747133	0.973676	-0.319462	0.14727	-0.536286	0.0100852	-0.82563	2.23481e-06	-0.610218	0.00256302	-0.615386	0.00229996	-0.658885	0.000853934	-0.834638	1.36814e-06	-0.901908	9.87766e-09	-0.733101	0.000103955	0.0987337	0.662009	0.794906	9.87995e-06	-0.554704	0.00737739	-0.502638	0.0171195
Sobic.002G047000	coral2	-0.338401	0.123451	-0.122078	0.588368	-0.189089	0.399354	-0.840196	9.95927e-07	-0.678093	0.000523954	-0.209403	0.349644	-0.533642	0.0105335	0.0458061	0.839593	0.174839	0.436438	0.316666	0.151044	-0.178485	0.42678	-0.474086	0.025811	-0.0296202	0.895894	-0.055353	0.806719	0.547044	0.00841944	0.441349	0.0397618	0.115338	0.609269	0.175717	0.434103	-0.107131	0.635125	-0.237557	0.287088	0.436756	0.0421173	0.165773	0.46095	-0.348243	0.112232	-0.600017	0.00315717	-0.667585	0.000687365	-0.352539	0.107575	-0.545607	0.00862787	-0.421327	0.050836	-0.499179	0.0180249	-0.85981	2.929e-07	0.241193	0.279552	0.77719	2.08923e-05	0.514394	0.0143134	0.215326	0.335865	0.165217	0.462477	-0.287601	0.194337	-0.59069	0.00379764	-0.601741	0.00304931	-0.293892	0.184326	-0.133115	0.554817	-0.763847	3.51848e-05	-0.522457	0.0126144	-0.218244	0.329198	-0.0688544	0.760773	-0.150951	0.502506	0.799733	7.9557e-06	0.556351	0.00716783	0.891393	2.61419e-08	0.943174	5.00655e-11	0.141753	0.529179	0.568632	0.00575544	0.188297	0.401366	0.120542	0.593104	0.266817	0.230006	-0.509833	0.0153541	-0.232987	0.296734	-0.168078	0.454653	-0.050942	0.821872	-0.177101	0.430434	-0.296361	0.180494	0.154618	0.492057	0.0900383	0.690279	0.421426	0.0507762	0.527162	0.0117017	0.467809	0.028127	0.228997	0.305317	0.490139	0.0205746	0.694976	0.000330993	0.742721	7.52683e-05	0.91397	2.79973e-09	0.529334	0.011299	0.552156	0.00771148	0.816596	3.55855e-06	0.668557	0.000670625	0.612633	0.00243707	0.347406	0.113156	0.526504	0.011826	0.788995	1.27833e-05	0.670677	0.000635293	0.628085	0.00174842	0.367797	0.0921729	0.393141	0.0702894	0.779063	1.93642e-05	0.0713062	0.752508	0.171708	0.444824	-0.171186	0.44623	0.285658	0.197503	0.190311	0.396257	0.0632986	0.779595	-0.319196	0.147627	0.310812	0.159162	0.0310275	0.890976
Sobic.002G047333	lightblue1	0.281845	0.203816	0.376734	0.0839471	0.0163937	0.942276	0.0520751	0.817974	-0.236768	0.288739	-0.450101	0.0355588	-0.393239	0.070213	0.0668926	0.767405	-0.0464902	0.837228	0.337154	0.124927	0.139788	0.534962	0.154282	0.493012	0.437514	0.0417215	0.0910983	0.68681	0.188401	0.401101	0.514755	0.0142337	0.325165	0.139781	0.698364	0.000300744	0.349194	0.111189	0.586355	0.0041304	0.73158	0.000109266	0.449841	0.0356783	0.448769	0.0361749	0.343262	0.117813	-0.0214071	0.924666	-0.125902	0.576644	-0.113159	0.616091	-0.305883	0.16623	0.204016	0.362457	-0.117616	0.602171	0.795945	9.4342e-06	0.714323	0.000188119	0.641295	0.00129788	0.724012	0.000139338	0.873282	1.13058e-07	0.681979	0.000472612	0.425154	0.0485538	0.419675	0.0518466	0.676449	0.000547072	0.732415	0.000106322	0.0631323	0.78016	0.0897611	0.691187	0.386129	0.0759035	0.277495	0.211181	0.547787	0.00831335	0.379009	0.0819431	0.0664723	0.768828	-0.0037074	0.986936	0.307095	0.164472	-0.457618	0.0322355	-0.140372	0.533241	-0.106641	0.636681	-0.0843839	0.708881	0.281734	0.204002	-0.617558	0.00219639	-0.00678738	0.976085	-0.0704655	0.755339	-0.534068	0.0104603	-0.255887	0.250383	-0.180459	0.421599	0.0372219	0.869376	-0.26073	0.241216	-0.329693	0.134032	0.0748739	0.740527	-0.12476	0.580136	0.042556	0.850846	0.41966	0.0518557	0.303398	0.169874	-0.038343	0.865475	0.281873	0.203769	0.258796	0.244849	-0.109154	0.628713	-0.135216	0.548531	-0.0431014	0.848956	-0.434986	0.043054	-0.653438	0.000974844	-0.42935	0.0461437	0.481393	0.0233097	0.727145	0.000126118	0.376963	0.083744	0.224617	0.314912	-0.259665	0.243212	0.0366405	0.8714	-0.0972629	0.666761	0.0927456	0.681432	-0.626225	0.0018214	-0.574644	0.0051533	-0.455263	0.0332492	0.267803	0.228223	0.140216	0.5337	-0.683053	0.00045922	0.111883	0.620101
Sobic.002G047400	coral3	0.956691	3.50311e-12	0.805622	6.06007e-06	0.783912	1.58524e-05	0.882821	5.38601e-08	0.763075	3.62243e-05	-0.196509	0.380759	0.349992	0.110319	0.517517	0.0136347	0.1319	0.558469	0.26446	0.234305	0.207897	0.353199	0.679815	0.000500649	0.471984	0.0265691	-0.250599	0.260646	-0.702694	0.000265581	-0.340328	0.121193	-0.0735274	0.745042	0.117401	0.602838	-0.266328	0.230893	0.118597	0.599124	-0.316968	0.150632	-0.428925	0.0463835	0.190822	0.394967	0.649518	0.00107064	0.352935	0.107153	-0.287786	0.194038	-0.107205	0.634889	-0.405231	0.0613541	0.00468294	0.983499	0.311796	0.157777	0.393419	0.0700736	-0.105322	0.640879	0.3626	0.0972232	0.553478	0.00753655	0.18311	0.414694	0.430246	0.0456413	0.520406	0.0130303	0.819753	3.03331e-06	0.783113	1.63895e-05	0.556509	0.00714795	0.758305	4.32664e-05	0.390368	0.0724702	0.624935	0.00187351	0.126606	0.574498	0.255429	0.25126	-0.089283	0.692754	0.108824	0.629757	-0.53705	0.00995873	-0.545732	0.0086096	0.170526	0.448014	-0.048954	0.828722	0.400364	0.0648398	0.509435	0.0154476	0.547884	0.00829955	0.412021	0.0567316	0.758306	4.32657e-05	0.537264	0.00992339	-0.195739	0.382667	0.0301918	0.893896	0.419482	0.0519655	0.292632	0.186302	0.307245	0.164256	-0.145969	0.516871	-0.0349133	0.877416	-0.274402	0.216525	-0.23903	0.28402	0.00325171	0.988542	0.00873844	0.969213	-0.395772	0.0682653	-0.614583	0.00233927	-0.269221	0.225675	-0.499047	0.0180602	-0.869551	1.48698e-07	-0.967463	2.09827e-13	-0.697543	0.000307849	-0.510042	0.0153051	-0.633266	0.00155806	-0.700894	0.000279744	-0.300659	0.173956	-0.492005	0.0200259	-0.616102	0.00226535	-0.817167	3.45799e-06	-0.784746	1.53087e-05	-0.681752	0.000475493	-0.719602	0.000159977	-0.643257	0.00124026	-0.865852	1.9355e-07	-0.761311	3.87032e-05	-0.064199	0.776536	0.883305	5.17837e-08	-0.527273	0.0116808	-0.453293	0.0341162
Sobic.002G047500	lightcyan	0.634722	0.00150787	0.807237	5.61523e-06	0.890781	2.75808e-08	0.455296	0.0332347	0.821981	2.70508e-06	0.365644	0.0942411	0.672152	0.00061166	0.93615	1.55917e-10	0.76735	3.07864e-05	0.719496	0.000160501	0.504318	0.0166934	0.732847	0.000104826	0.665195	0.000730096	0.00695557	0.975493	-0.296055	0.180966	-0.118209	0.600328	0.322674	0.143019	0.0762248	0.736006	-0.836918	1.20273e-06	-0.533874	0.0104936	-0.583972	0.00432347	-0.578998	0.00475087	-0.153305	0.495785	0.336434	0.125787	0.282845	0.202147	-0.820499	2.91972e-06	-0.247696	0.266392	-0.525056	0.0121033	-0.498054	0.0183276	-0.194625	0.385432	-0.126167	0.575836	0.0804256	0.722	0.318308	0.148819	0.484484	0.0223117	-0.272966	0.219036	-0.0828435	0.713977	-0.23878	0.28454	0.0709382	0.753747	0.237731	0.286724	-0.174204	0.438132	0.0372293	0.86935	-0.428238	0.0467731	-0.108724	0.630072	-0.579857	0.00467461	-0.536204	0.0100989	0.127157	0.57282	0.362552	0.0972707	0.00499634	0.982395	-0.316575	0.151167	0.66851	0.000671427	0.547677	0.00832895	0.743372	7.36045e-05	0.640976	0.00130747	0.513037	0.0146167	0.43794	0.0414997	0.501706	0.0173598	0.382517	0.0789245	-0.36121	0.098608	-0.490489	0.0204706	-0.0976904	0.665379	-0.0200284	0.929506	0.276618	0.212687	0.0686573	0.761439	-0.0391391	0.862707	-0.346765	0.113867	-0.674601	0.000574089	-0.305354	0.167001	0.528932	0.0113725	0.363157	0.0966727	-0.0705029	0.755213	0.320819	0.145463	0.284587	0.199263	-0.252007	0.257887	-0.564535	0.0061983	-0.209393	0.349667	0.16188	0.471689	0.199651	0.373036	-0.598284	0.00326876	-0.528342	0.0114814	-0.733605	0.000102248	-0.957288	3.05656e-12	-0.798551	8.39362e-06	-0.623229	0.00194435	-0.479577	0.0239123	-0.875773	9.36989e-08	-0.502051	0.0172705	-0.367879	0.0920951	-0.174608	0.437054	0.351759	0.10841	0.493838	0.0194985	0.114704	0.611252	-0.956612	3.56593e-12
Sobic.002G047600	firebrick4	-0.750183	5.80246e-05	-0.906062	6.52243e-09	-0.746987	6.4935e-05	-0.734571	9.90392e-05	-0.822911	2.5777e-06	-0.260208	0.242192	-0.642191	0.0012713	-0.793098	1.06993e-05	-0.631779	0.0016108	-0.71017	0.000213166	-0.728824	0.000119491	-0.951606	1.04076e-11	-0.876865	8.61888e-08	-0.287848	0.193938	0.180585	0.421268	-0.184191	0.411898	-0.451779	0.0347945	-0.526834	0.0117634	0.400063	0.0650607	-0.0376961	0.867726	0.172966	0.441444	0.149038	0.507998	-0.424495	0.0489411	-0.793051	1.07213e-05	-0.617773	0.00218636	0.589782	0.00386542	-0.0984207	0.66302	0.333296	0.129578	0.000212184	0.999252	-0.172523	0.442634	-0.185111	0.409525	-0.175764	0.433978	-0.318896	0.148028	-0.695607	0.00032517	-0.234646	0.293208	-0.471399	0.0267832	-0.282634	0.202499	-0.524078	0.0122936	-0.682145	0.00047053	-0.335591	0.126797	-0.296572	0.180169	0.162272	0.470602	-0.108548	0.63063	0.426867	0.0475587	0.148274	0.510201	0.115853	0.607661	0.0231433	0.918575	0.414623	0.0550327	0.524711	0.0121703	-0.192047	0.391882	-0.109476	0.627693	-0.340423	0.121083	-0.374853	0.0856307	-0.3767	0.0839775	-0.0893916	0.692398	-0.357288	0.102593	-0.0927795	0.681322	0.644393	0.00120789	0.531461	0.0109155	0.17483	0.436463	0.197664	0.377909	0.0494922	0.826867	0.381402	0.079875	0.368245	0.0917468	0.636639	0.00144385	0.728763	0.000119724	0.375648	0.0849163	-0.313845	0.154919	-0.0144413	0.949142	0.196192	0.381543	-0.335387	0.127043	-0.0657535	0.771263	0.597369	0.003329	0.67915	0.000509535	0.681315	0.000481076	0.362158	0.0976618	0.25935	0.243806	0.460975	0.0308329	0.319445	0.147293	0.72405	0.000139173	0.809696	4.99289e-06	0.984855	1.07611e-16	0.853629	4.38967e-07	0.307836	0.163404	0.638318	0.00138968	0.643104	0.00124466	0.700141	0.00028586	0.374939	0.0855535	-0.427196	0.0473691	-0.591841	0.00371316	0.401909	0.0637172	0.736466	9.29962e-05
Sobic.002G047700	black	0.224907	0.314271	0.61513	0.00231243	0.516757	0.0137974	0.175446	0.434822	0.587696	0.00402498	0.679767	0.000501276	0.730252	0.000114095	0.840865	9.57844e-07	0.953085	7.67779e-12	0.868124	1.64768e-07	0.830495	1.7206e-06	0.74095	7.99619e-05	0.812023	4.46067e-06	0.528889	0.0113805	0.313538	0.155344	0.436945	0.0420186	0.684391	0.000442981	0.455611	0.0330978	-0.626891	0.00179498	-0.376352	0.0842869	-0.207802	0.353424	-0.0738193	0.744063	0.158271	0.481758	0.383969	0.0776994	0.460709	0.0309424	-0.78814	1.32599e-05	0.0689945	0.7603	-0.238094	0.285965	-0.276982	0.212062	-0.225775	0.312358	-0.261474	0.239826	0.320645	0.145694	0.167718	0.455633	0.448341	0.0363746	-0.10342	0.646952	0.0143078	0.949611	-0.343473	0.117573	-0.181195	0.419676	0.0881901	0.696341	-0.292789	0.186054	-0.385896	0.0760963	-0.77353	2.41862e-05	-0.531062	0.0109867	-0.867847	1.68068e-07	-0.697684	0.000306623	0.0382752	0.865711	0.0753527	0.738924	0.0946712	0.675164	-0.192466	0.390829	0.418848	0.0523584	0.470349	0.0271708	0.370624	0.0895093	0.271241	0.222078	0.149357	0.507081	-0.0601452	0.790332	-0.0537349	0.81227	-0.194791	0.385019	-0.682167	0.00047025	-0.846008	7.05334e-07	-0.618837	0.00213727	-0.486446	0.0216961	-0.180398	0.421759	-0.211741	0.344165	-0.35707	0.102818	-0.590929	0.00377999	-0.897556	1.49664e-08	-0.55436	0.00742169	0.604777	0.00286698	0.593329	0.00360629	0.337226	0.124842	0.770944	2.67794e-05	0.69865	0.000298303	0.0787862	0.727456	-0.0902933	0.689444	-0.143476	0.524133	0.223398	0.317616	0.461021	0.0308141	-0.14261	0.526666	-0.349788	0.110541	-0.684946	0.000436392	-0.77747	2.06574e-05	-0.669665	0.000651959	-0.474292	0.0257379	0.0674261	0.7656	-0.462111	0.0303693	-0.294181	0.183875	-0.0837675	0.710919	0.267287	0.229155	0.661777	0.000795118	0.0640162	0.777157	0.172811	0.441861	-0.861886	2.54593e-07
Sobic.002G048001	blue1	-0.211255	0.345301	-0.0222035	0.921872	-0.0745867	0.74149	0.329497	0.134277	0.50108	0.0175227	0.844083	7.9193e-07	0.789767	1.2366e-05	0.148439	0.509725	0.417808	0.0530068	0.138517	0.538717	0.694472	0.000335709	0.536133	0.0101108	0.313563	0.15531	0.731912	0.000108088	0.291009	0.188869	0.252881	0.256183	0.452953	0.0342678	0.192623	0.390436	-0.0524607	0.816648	-0.0199791	0.929679	-0.22933	0.304594	0.22749	0.308599	0.456983	0.0325064	0.470864	0.02698	0.80105	7.49177e-06	0.0350357	0.876989	0.757182	4.50896e-05	0.595753	0.00343773	0.393293	0.0701713	0.515921	0.0139781	-0.685538	0.00042945	-0.422217	0.0502983	-0.677696	0.000529457	-0.269094	0.225902	-0.258052	0.246257	0.0731695	0.746244	0.0335805	0.882064	-0.0742317	0.742679	-0.154034	0.493714	-0.384698	0.0770899	-0.0766654	0.734533	-0.303112	0.170298	-0.623978	0.00191298	-0.652057	0.00100773	-0.497662	0.0184339	-0.753646	5.12692e-05	-0.663551	0.000760764	-0.495937	0.0189081	-0.696415	0.000317844	-0.0621814	0.783395	-0.262046	0.238763	-0.330475	0.133055	-0.354777	0.105205	-0.600015	0.00315727	0.0328301	0.884682	-0.435879	0.0425795	-0.507056	0.0160169	-0.348366	0.112097	-0.487687	0.021314	-0.506245	0.0162149	-0.789011	1.27743e-05	-0.527124	0.0117089	-0.5493	0.00810072	-0.863111	2.34131e-07	-0.73172	0.000108767	-0.720464	0.000155748	-0.939151	9.75751e-11	-0.283448	0.201145	-0.052989	0.814832	-0.181264	0.419496	0.281859	0.203792	0.330278	0.133301	-0.161101	0.473853	0.0052394	0.981538	-0.274409	0.216513	0.0977895	0.665058	0.194632	0.385417	-0.287685	0.194202	-0.644607	0.00120188	-0.748909	6.06999e-05	-0.424927	0.0486872	-0.293818	0.184442	-0.563068	0.00636358	0.559861	0.0067377	0.110516	0.62441	0.395326	0.0686052	0.237832	0.286513	0.546037	0.00856505	0.464034	0.0295974	-0.275274	0.215009	0.110724	0.623753	-0.261464	0.239846
Sobic.002G048200	lightsteelblue	0.779538	1.89922e-05	0.824375	2.38777e-06	0.77506	2.27582e-05	0.612596	0.00243898	0.642596	0.00125943	-0.0933075	0.679601	0.292181	0.187012	0.670371	0.000640286	0.381226	0.0800253	0.540974	0.00932887	0.360663	0.0991563	0.666338	0.000709387	0.643012	0.00124731	-0.065665	0.771563	-0.363029	0.096799	-0.0303432	0.893367	0.243862	0.274102	0.329206	0.134642	-0.359995	0.0998297	0.0114695	0.959598	-0.148819	0.508628	-0.286927	0.195432	0.183515	0.413646	0.545126	0.00869855	0.274425	0.216485	-0.515027	0.0141736	-0.192901	0.389738	-0.509185	0.0155066	-0.160356	0.475927	0.0255548	0.910123	0.372912	0.0873953	0.21929	0.326826	0.494474	0.019318	0.683864	0.000449312	0.261097	0.240529	0.393634	0.0699064	0.274718	0.215975	0.497637	0.0184407	0.665856	0.00071806	0.443658	0.0386168	0.366211	0.0936931	0.0178449	0.937176	0.350593	0.109667	-0.151335	0.501405	0.0469819	0.835529	0.116936	0.604286	0.234973	0.292517	-0.237647	0.286899	-0.286359	0.196357	0.243707	0.274418	0.163731	0.466568	0.5556	0.00726275	0.460021	0.0312263	0.561708	0.00652007	0.303068	0.170363	0.530349	0.0111145	0.415412	0.0545253	-0.349955	0.110359	-0.222961	0.318588	0.117948	0.601138	0.164508	0.464427	0.219696	0.325908	-0.113903	0.613759	0.00465883	0.983584	-0.278742	0.209052	-0.359962	0.0998634	-0.0112812	0.960261	0.331238	0.132109	-0.021841	0.923144	-0.200517	0.370923	0.116662	0.605139	-0.122428	0.587289	-0.535382	0.0102368	-0.676033	0.00055306	-0.548492	0.00821363	-0.387527	0.0747581	-0.344581	0.116317	-0.408173	0.0593172	-0.118628	0.599029	-0.428559	0.0465909	-0.615142	0.00231182	-0.79705	8.97995e-06	-0.611369	0.00250234	-0.531096	0.0109805	-0.655193	0.0009344	-0.732407	0.000106351	-0.754631	4.94775e-05	-0.569156	0.0057007	0.248163	0.265461	0.627988	0.00175219	-0.434484	0.0433223	-0.570136	0.00559956
Sobic.002G048700	lightcyan	0.323341	0.142146	0.690164	0.000378444	0.6425	0.00126222	-0.0508829	0.822076	0.384895	0.0769261	0.358303	0.101551	0.412891	0.056159	0.919012	1.56348e-09	0.923316	9.22249e-10	0.94962	1.543e-11	0.570716	0.00554045	0.525351	0.0120464	0.739706	8.34076e-05	0.217103	0.331794	0.230865	0.30128	0.359376	0.100457	0.525751	0.0119695	0.374648	0.0858159	-0.77307	2.46311e-05	-0.533199	0.0106102	-0.181257	0.419513	-0.258942	0.244573	-0.135673	0.547167	0.101856	0.651962	0.0462623	0.838016	-0.974389	1.97146e-14	-0.370387	0.0897302	-0.624078	0.00190882	-0.621813	0.00200488	-0.612243	0.0024571	-0.0171218	0.939717	0.58506	0.00423443	0.520505	0.0130099	0.610025	0.00257334	-0.0599978	0.790835	-0.131848	0.558625	-0.525402	0.0120365	-0.2862	0.196617	0.0820361	0.716653	-0.222657	0.319265	-0.494059	0.0194355	-0.801892	7.20787e-06	-0.361876	0.0979431	-0.724492	0.000137239	-0.635572	0.00147919	0.4783	0.0243437	0.495372	0.0190656	0.441377	0.0397475	0.184959	0.409917	0.602551	0.00299974	0.76847	2.94851e-05	0.648225	0.00110395	0.548386	0.00822861	0.510605	0.0151737	-0.0715058	0.751836	0.149717	0.506045	0.0118295	0.958331	-0.532338	0.0107606	-0.726141	0.000130231	-0.461674	0.0305472	-0.133889	0.552498	0.127058	0.573123	0.137148	0.542779	0.0627231	0.781552	-0.225351	0.313292	-0.655868	0.00091921	-0.167072	0.457397	0.896762	1.61116e-08	0.796013	9.40599e-06	0.540985	0.0093271	0.774152	2.35971e-05	0.70657	0.000237165	0.238208	0.285728	-0.0662388	0.769619	0.0767294	0.734319	0.306263	0.165678	0.505388	0.0164262	-0.010395	0.963381	-0.0957694	0.671599	-0.402092	0.0635853	-0.694393	0.000336458	-0.581667	0.00451734	-0.203185	0.364458	-0.218848	0.327826	-0.613221	0.00240723	-0.554811	0.00736361	-0.170245	0.448772	0.0483018	0.830972	0.504899	0.0165478	0.19221	0.391471	0.24112	0.279702	-0.891713	2.54172e-08
Sobic.002G048800	lavenderblush3	0.510193	0.0152697	0.707092	0.000233547	0.386546	0.0755604	0.571897	0.0054216	0.481841	0.0231627	0.139728	0.53514	0.363907	0.0959344	0.507507	0.0159078	0.428478	0.0466369	0.61423	0.00235674	0.704022	0.000255528	0.797927	8.63313e-06	0.841837	9.04781e-07	0.450092	0.0355629	0.0743707	0.742213	0.456953	0.0325191	0.609041	0.00262637	0.761919	3.78327e-05	-0.0137259	0.951658	0.379126	0.0818412	0.248889	0.26402	0.263637	0.235819	0.66914	0.000660733	0.816193	3.63095e-06	0.605707	0.00281294	-0.353351	0.106711	0.258487	0.245432	-0.149257	0.507368	0.271805	0.221081	0.238723	0.284656	0.361456	0.0983617	0.342074	0.119173	0.297866	0.178185	0.713575	0.000192429	0.568894	0.00572804	0.713063	0.000195433	0.455735	0.0330441	0.526811	0.0117679	0.7308	0.00011208	0.499827	0.0178524	0.216378	0.333451	-0.103291	0.647365	0.085896	0.70389	-0.265212	0.232929	0.105661	0.6398	-0.120206	0.594143	-0.226998	0.309674	-0.4438	0.0385473	-0.379908	0.0811614	-0.224588	0.314976	-0.149392	0.506979	-0.00274016	0.990344	0.000988203	0.996518	0.168537	0.453403	-0.300215	0.174623	0.029591	0.895996	-0.152394	0.498381	-0.784069	1.57493e-05	-0.586448	0.00412306	-0.376647	0.0840244	-0.35708	0.102807	-0.384065	0.0776187	-0.621462	0.00202014	-0.470692	0.0270435	-0.684751	0.000438691	-0.605647	0.00281643	-0.27174	0.221195	0.216555	0.333046	-0.0817443	0.717621	-0.0471276	0.835026	0.395208	0.0686954	0.0447249	0.843333	-0.502696	0.0171048	-0.426681	0.0476659	-0.748109	6.24313e-05	-0.5809	0.00458351	-0.374002	0.0864008	-0.0976642	0.665463	0.038699	0.864237	-0.427884	0.0469752	-0.449309	0.0359239	-0.801277	7.41419e-06	-0.660771	0.000815172	-0.0531817	0.81417	-0.258751	0.244934	-0.621677	0.00201077	-0.660245	0.000825833	-0.329493	0.134281	0.585396	0.00420725	0.285836	0.197212	-0.611422	0.00249959	-0.413198	0.0559581
Sobic.002G049000	turquoise	-0.677987	0.000525419	-0.889454	3.09463e-08	-0.832268	1.56095e-06	-0.292364	0.186725	-0.550646	0.00791522	-0.0750264	0.740016	-0.357923	0.101939	-0.915487	2.35858e-09	-0.708794	0.000222082	-0.842739	8.57857e-07	-0.435954	0.0425397	-0.63399	0.00153293	-0.750939	5.64877e-05	0.0463109	0.837848	0.17652	0.431971	-0.0964861	0.669276	-0.372009	0.0882252	-0.309588	0.160897	0.709527	0.000217297	0.359113	0.100725	0.240848	0.280262	0.415235	0.0546392	0.0997498	0.658734	-0.301654	0.172465	-0.083229	0.712701	0.896093	1.71378e-08	0.442044	0.0394142	0.740026	8.2509e-05	0.528265	0.0114957	0.415241	0.0546353	-0.250289	0.261254	-0.471063	0.0269069	-0.659316	0.000844933	-0.769151	2.87176e-05	-0.0777597	0.730879	-0.0898669	0.69084	0.184662	0.410683	-0.128833	0.56773	-0.428807	0.0464505	-0.0932252	0.679869	0.0555242	0.806132	0.43449	0.0433189	-0.049806	0.825785	0.418899	0.0523264	0.307883	0.163336	-0.442818	0.0390303	-0.520318	0.0130483	-0.179882	0.42311	-0.00535057	0.981147	-0.518035	0.0135245	-0.595972	0.00342278	-0.708006	0.000227327	-0.659601	0.000839026	-0.694621	0.000334309	-0.0785683	0.728182	-0.488403	0.0210958	-0.320707	0.145612	0.50257	0.0171369	0.551204	0.00783937	0.158245	0.481831	-0.0861958	0.702902	-0.244901	0.271999	-0.0762219	0.736015	-0.136293	0.545319	0.233755	0.295098	0.53721	0.00993225	-0.00697491	0.975424	-0.743037	7.44567e-05	-0.448221	0.0364307	-0.175641	0.434305	-0.444411	0.0382492	-0.28288	0.202089	0.159939	0.477092	0.473111	0.0261607	0.224349	0.315505	0.014987	0.947222	-0.106212	0.638045	0.278592	0.209307	0.109799	0.626671	0.415845	0.054249	0.758303	4.3271e-05	0.770555	2.71905e-05	0.419464	0.051977	0.547714	0.00832365	0.810898	4.71148e-06	0.762216	3.74144e-05	0.532707	0.0106959	0.362071	0.0977482	-0.371947	0.0882822	-0.522323	0.0126413	0.073403	0.74546	0.861644	2.58811e-07
Sobic.002G049200	black	0.19878	0.375168	0.591692	0.00372403	0.522906	0.012525	0.00881206	0.968954	0.463306	0.0298876	0.607846	0.00269199	0.623655	0.00192647	0.863928	2.21319e-07	0.988858	5.08458e-18	0.908293	5.1781e-09	0.752806	5.28428e-05	0.621933	0.00199971	0.755695	4.76032e-05	0.466553	0.0286097	0.370088	0.0900102	0.455178	0.033286	0.573496	0.00526411	0.428551	0.0465952	-0.701907	0.000271693	-0.487848	0.0212646	-0.203204	0.364411	-0.127643	0.571344	0.0364525	0.872054	0.217469	0.33096	0.280702	0.205735	-0.866773	1.81383e-07	-0.0889659	0.693794	-0.370218	0.0898884	-0.438936	0.0409858	-0.419791	0.0517754	-0.231606	0.299687	0.429805	0.0458883	0.256116	0.249944	0.450159	0.0355324	-0.131109	0.560851	-0.119901	0.595086	-0.49584	0.0189351	-0.295919	0.181177	0.00183295	0.993541	-0.312907	0.156223	-0.513261	0.0145665	-0.837223	1.18203e-06	-0.532459	0.0107394	-0.873108	1.1453e-07	-0.751065	5.62358e-05	0.206465	0.356598	0.234973	0.292517	0.276529	0.21284	-0.0139642	0.95082	0.536177	0.0101034	0.641236	0.00129967	0.438629	0.0411441	0.407663	0.0596664	0.27329	0.218467	-0.115785	0.607875	-0.0296197	0.895896	-0.2374	0.287416	-0.578418	0.00480295	-0.783556	1.60903e-05	-0.579636	0.00469415	-0.36644	0.0934725	-0.0355275	0.875276	-0.0157611	0.9445	-0.212311	0.342838	-0.401032	0.0643529	-0.808809	5.20985e-06	-0.454341	0.0336528	0.740458	8.13083e-05	0.744639	7.04592e-05	0.489736	0.0206946	0.833923	1.42396e-06	0.789749	1.23757e-05	0.208215	0.352445	-0.00295467	0.989588	0.0355007	0.875369	0.349672	0.110666	0.548668	0.00818899	-0.0384222	0.8652	-0.268331	0.227272	-0.577253	0.00490891	-0.724361	0.000137809	-0.584427	0.00428602	-0.321279	0.144855	0.0239763	0.915654	-0.479071	0.0240824	-0.350033	0.110274	-0.0433579	0.848067	0.251965	0.257968	0.530537	0.0110807	0.107237	0.634787	0.294681	0.183095	-0.869756	1.46516e-07
Sobic.002G049300	firebrick4	-0.737377	9.02081e-05	-0.944822	3.75639e-11	-0.8358	1.2815e-06	-0.566468	0.00598593	-0.768473	2.94812e-05	-0.243563	0.274709	-0.592832	0.00364168	-0.918827	1.59832e-09	-0.750707	5.69565e-05	-0.833195	1.48289e-06	-0.675925	0.000554623	-0.877485	8.21655e-08	-0.881706	5.89295e-08	-0.193378	0.388545	0.155558	0.489398	-0.170149	0.449032	-0.456985	0.0325054	-0.460536	0.0310134	0.596097	0.00341433	0.178372	0.427078	0.238841	0.284411	0.28265	0.202473	-0.207795	0.35344	-0.610429	0.00255183	-0.432242	0.0445376	0.780519	1.82445e-05	0.123454	0.584138	0.526125	0.011898	0.259236	0.24402	0.0874022	0.698931	-0.172101	0.443767	-0.302946	0.170544	-0.453002	0.0342459	-0.743744	7.26688e-05	-0.133732	0.552966	-0.292673	0.186237	-0.0486055	0.829924	-0.336916	0.125211	-0.566519	0.00598044	-0.210472	0.347131	-0.120542	0.593105	0.337667	0.124319	-0.0385125	0.864886	0.513362	0.0145437	0.294089	0.184019	-0.101901	0.651818	-0.209521	0.349366	0.162749	0.469282	0.335798	0.126549	-0.387258	0.0749778	-0.363004	0.0968235	-0.536726	0.0100122	-0.534765	0.0103412	-0.527787	0.0115846	-0.115948	0.607366	-0.411305	0.0572057	-0.166418	0.459183	0.616012	0.00226969	0.573776	0.00523689	0.199798	0.372676	0.107003	0.63553	-0.0824547	0.715265	0.181952	0.417704	0.186587	0.405735	0.502584	0.0171333	0.721653	0.00015007	0.283727	0.200683	-0.536988	0.0099688	-0.249309	0.263188	0.0188356	0.933695	-0.442145	0.0393642	-0.218938	0.327624	0.407357	0.0598765	0.602832	0.0029827	0.487247	0.0214489	0.179223	0.424839	0.0607994	0.788102	0.412071	0.0566986	0.28186	0.20379	0.670613	0.000636333	0.86148	2.61722e-07	0.949795	1.4914e-11	0.718793	0.000164038	0.402907	0.0630005	0.754759	4.92496e-05	0.708223	0.000225876	0.624714	0.00188256	0.351751	0.108419	-0.431403	0.0449991	-0.586257	0.0041382	0.232478	0.29782	0.865389	1.99938e-07
Sobic.002G049600	darkgreen	0.320559	0.145808	0.494437	0.0193285	0.598019	0.00328614	-0.290514	0.189657	0.104234	0.644352	0.00585236	0.979379	0.0704121	0.755519	0.719728	0.000159354	0.638692	0.00137787	0.66825	0.000675866	0.0755126	0.738389	0.0935307	0.678874	0.31175	0.157842	-0.231253	0.300446	0.0100185	0.964706	0.0224464	0.92102	-0.0024724	0.991288	-0.0129486	0.954393	-0.811814	4.50642e-06	-0.708098	0.000226708	-0.302735	0.170856	-0.535401	0.0102334	-0.547891	0.00829862	-0.332603	0.130426	-0.435639	0.0427067	-0.867027	1.78151e-07	-0.736603	9.25729e-05	-0.818137	3.29285e-06	-0.884774	4.59128e-08	-0.840747	9.64443e-07	0.0774702	0.731845	0.521419	0.0128236	0.615845	0.00227772	0.421892	0.050494	-0.238124	0.285905	-0.463402	0.0298494	-0.686193	0.000421884	-0.35693	0.102962	-0.105174	0.641351	-0.230627	0.301792	-0.447734	0.0366592	-0.578315	0.0048122	-0.100343	0.656824	-0.380349	0.0807802	-0.515955	0.0139707	0.741371	7.88244e-05	0.811406	4.59686e-06	0.695256	0.000328402	0.470441	0.0271367	0.775122	2.27016e-05	0.946101	2.98722e-11	0.744741	7.02114e-05	0.811452	4.58656e-06	0.736514	9.28495e-05	0.0480953	0.831685	0.398018	0.0665731	0.213908	0.339133	-0.0663374	0.769285	-0.253578	0.25483	-0.0435636	0.847354	0.330591	0.132912	0.545882	0.00858769	0.617071	0.00221927	0.512773	0.0146765	0.310241	0.15997	-0.19447	0.38582	0.214593	0.337553	0.882711	5.43449e-08	0.796515	9.19739e-06	0.526418	0.0118423	0.470584	0.0270836	0.520909	0.0129272	0.358617	0.10123	-0.0347551	0.877968	0.438478	0.0412215	0.506795	0.0160806	0.503683	0.0168534	0.00964289	0.966028	0.0107691	0.962063	-0.0666721	0.768151	-0.451801	0.0347845	-0.250095	0.261637	0.143926	0.522818	-0.474269	0.0257461	-0.645854	0.00116732	-0.510001	0.0153145	-0.0675802	0.765079	-0.12029	0.593881	-0.0419353	0.852999	0.366427	0.0934855	0.456585	0.032677	-0.693105	0.000348791
Sobic.002G049900	turquoise	-0.230849	0.301315	-0.567339	0.00589223	-0.607425	0.00271544	0.141253	0.530649	-0.329054	0.134832	-0.328071	0.136071	-0.344849	0.116013	-0.845064	7.46721e-07	-0.828613	1.90558e-06	-0.829648	1.80174e-06	-0.39967	0.0653489	-0.376616	0.084052	-0.577646	0.0048729	-0.0660678	0.770198	-0.13657	0.544496	-0.189941	0.397192	-0.479056	0.0240875	-0.156859	0.485726	0.819434	3.08315e-06	0.657152	0.000890938	0.291015	0.18886	0.376666	0.0840079	0.341183	0.120201	0.068635	0.761514	0.0835908	0.711503	0.928408	4.73988e-10	0.458876	0.031704	0.613104	0.00241314	0.713872	0.000190706	0.660872	0.000813139	0.105059	0.641717	-0.480617	0.0235658	-0.471067	0.0269053	-0.479058	0.024087	0.215482	0.335506	0.282036	0.203497	0.625197	0.00186284	0.417732	0.0530548	0.0742274	0.742694	0.385637	0.07631	0.514076	0.0143841	0.796618	9.15544e-06	0.392853	0.0705135	0.669156	0.000660479	0.669531	0.00065419	-0.513282	0.0145616	-0.576192	0.00500711	-0.539176	0.00961322	-0.241488	0.278947	-0.659526	0.000840581	-0.803797	6.59961e-06	-0.729114	0.000118377	-0.529638	0.0112434	-0.481252	0.0233561	-0.0761735	0.736177	-0.175275	0.435278	-0.171172	0.446269	0.39552	0.0684577	0.643091	0.00124505	0.39891	0.0659104	0.0726977	0.747828	-0.183741	0.413062	-0.245162	0.271472	-0.182261	0.4169	0.117119	0.603716	0.54663	0.00847913	0.0926207	0.681839	-0.856868	3.55921e-07	-0.803772	6.60741e-06	-0.506915	0.0160513	-0.654013	0.00096143	-0.673191	0.00059547	-0.342962	0.118156	0.0187057	0.934151	-0.212469	0.34247	-0.421769	0.0505682	-0.61046	0.00255017	0.0625776	0.782047	0.135963	0.546303	0.335677	0.126694	0.655566	0.000925989	0.441129	0.0398718	0.0886045	0.69498	0.270347	0.223666	0.622159	0.00198996	0.437167	0.0419023	0.0260795	0.908285	-0.10964	0.627174	-0.490813	0.020375	-0.0773441	0.732266	-0.360764	0.0990548	0.849689	5.6274e-07
Sobic.002G050200	green2	-0.340627	0.120845	-0.440903	0.0399855	-0.241023	0.279901	-0.783986	1.5804e-05	-0.718916	0.000163411	-0.479608	0.0239019	-0.717717	0.000169577	-0.30658	0.165217	-0.330853	0.132585	-0.276974	0.212075	-0.765764	3.27146e-05	-0.853854	4.32678e-07	-0.624997	0.00187099	-0.595801	0.00343445	0.0112035	0.960534	-0.240421	0.281142	-0.46469	0.0293374	-0.496534	0.0187428	-0.0676477	0.76485	-0.365295	0.09458	0.0492112	0.827835	-0.232949	0.296814	-0.749836	5.8743e-05	-0.912891	3.15679e-09	-0.938128	1.14774e-10	0.0274919	0.903339	-0.67905	0.00051089	-0.323413	0.142053	-0.549322	0.00809758	-0.688429	0.000396928	0.113689	0.61443	0.235296	0.291835	0.277635	0.210942	-0.23815	0.28585	-0.210121	0.347956	-0.592797	0.00364417	-0.541391	0.00926398	-0.54593	0.00858068	-0.511954	0.0148627	-0.255396	0.251324	-0.395688	0.0683299	-0.0453225	0.841266	0.0757991	0.73743	0.36597	0.093926	0.0394814	0.861518	0.686798	0.000415006	0.636825	0.00143775	0.804894	6.27036e-06	0.845117	7.44341e-07	0.246035	0.269714	0.438625	0.041146	0.243111	0.27563	0.199958	0.372286	0.256637	0.248948	-0.00239911	0.991546	0.0790899	0.726444	0.261803	0.239214	0.594758	0.00350611	0.430438	0.0455341	0.288684	0.192589	0.569054	0.0057113	0.475548	0.0252944	0.755383	4.81476e-05	0.815545	3.75012e-06	0.872913	1.16204e-07	0.711375	0.00020562	0.708929	0.000221192	0.265565	0.232283	0.367165	0.0927769	0.434195	0.0434772	-0.150423	0.50402	0.0667097	0.768024	0.667311	0.000692154	0.479824	0.0238296	0.79723	8.90767e-06	0.466855	0.0284931	0.365225	0.0946478	0.424389	0.0490036	0.446798	0.0371019	0.760815	3.94255e-05	0.527694	0.0116019	0.725221	0.0001341	0.896413	1.66408e-08	-0.195946	0.382152	0.128726	0.568055	0.115268	0.609487	0.410762	0.0575674	0.0507532	0.822522	-0.449137	0.0360039	-0.215014	0.336582	0.466792	0.0285174	0.314317	0.154265
Sobic.002G050400	blue	0.0426283	0.850596	0.1266	0.574516	0.463812	0.0296858	-0.33568	0.12669	0.176354	0.43241	0.244111	0.273598	0.232081	0.29867	0.517253	0.013691	0.503472	0.016907	0.30475	0.167884	-0.111477	0.621379	-0.0989779	0.661222	-0.0715636	0.751641	-0.327967	0.136202	-0.132792	0.555785	-0.347444	0.113114	-0.187068	0.404503	-0.515947	0.0139725	-0.885262	4.40971e-08	-0.978765	3.082e-15	-0.692072	0.000358966	-0.742886	7.48443e-05	-0.827167	2.05938e-06	-0.569734	0.00564083	-0.429849	0.0458633	-0.627239	0.00178131	-0.602153	0.00302399	-0.502133	0.0172495	-0.900801	1.09981e-08	-0.671818	0.000616945	-0.424425	0.0489823	-0.000164778	0.999419	0.147133	0.513498	-0.114763	0.611066	-0.758581	4.28287e-05	-0.839395	1.04337e-06	-0.867555	1.716e-07	-0.616276	0.002257	-0.549404	0.00808628	-0.690674	0.000373151	-0.433309	0.0439558	-0.542246	0.00913193	-0.32053	0.145847	-0.434649	0.0432339	-0.746223	6.66893e-05	0.44249	0.0391926	0.693081	0.000349031	0.659267	0.000845968	0.278115	0.21012	0.931113	3.26203e-10	0.886237	4.06596e-08	0.738917	8.56598e-05	0.695134	0.000329531	0.435637	0.0427077	0.472016	0.0265574	0.346293	0.114393	0.331102	0.132276	0.311859	0.157688	-0.0400629	0.859498	0.0894174	0.692313	0.290376	0.189877	0.625116	0.00186612	0.755734	4.75357e-05	0.469275	0.027572	0.393918	0.0696867	-0.115393	0.609097	0.00302466	0.989342	0.556524	0.00714603	0.703296	0.000260986	0.284117	0.200039	0.191478	0.393313	0.486052	0.0218185	0.458722	0.0317687	0.0467734	0.836249	0.686921	0.000413617	0.848153	6.18792e-07	0.732162	0.000107208	-0.264077	0.235009	-0.397958	0.066618	-0.205923	0.357891	-0.464009	0.0296073	0.0295827	0.896025	0.187223	0.404107	-0.358277	0.101577	-0.580803	0.00459192	0.00240253	0.991534	0.353387	0.106673	0.209705	0.348933	-0.167623	0.455893	0.138829	0.537794	0.819525	3.06891e-06	-0.609055	0.00262561
Sobic.002G050500	mintcream	-0.139429	0.53602	0.0968573	0.668074	0.143781	0.523241	-0.563522	0.00631204	-0.181352	0.419265	0.203524	0.36364	0.0398149	0.860359	0.403503	0.0625745	0.571681	0.00544313	0.499947	0.0178205	0.142538	0.526878	-0.107633	0.633529	0.14452	0.521085	0.0930686	0.680379	0.438805	0.0410533	0.30019	0.17466	0.0427831	0.850059	0.0751105	0.739735	-0.520393	0.0130329	-0.573765	0.00523796	-0.049574	0.826585	-0.15089	0.50268	-0.384314	0.0774107	-0.436146	0.0424381	-0.364968	0.0948974	-0.588839	0.00393687	-0.431796	0.0447822	-0.434662	0.043227	-0.645343	0.00118136	-0.752479	5.34649e-05	-0.140204	0.533735	0.485178	0.0220923	0.289535	0.191221	0.116558	0.605463	-0.240949	0.280054	-0.509953	0.0153257	-0.748921	6.06743e-05	-0.574203	0.00519563	-0.376121	0.0844928	-0.346573	0.114081	-0.705144	0.000247297	-0.675734	0.000557389	-0.382908	0.0785927	-0.480909	0.0234691	-0.59139	0.00374609	0.528149	0.0115172	0.501757	0.0173466	0.719856	0.000158718	0.534641	0.0103624	0.552134	0.00771433	0.771947	2.5746e-05	0.338987	0.122761	0.45044	0.0354035	0.323192	0.142341	-0.200138	0.371846	-0.0666286	0.768299	-0.25126	0.259346	-0.0535287	0.812979	-0.235691	0.291003	-0.264159	0.234859	0.0553995	0.80656	0.266445	0.230681	0.504698	0.016598	0.297116	0.179333	0.275127	0.215265	-0.168418	0.453726	0.0143906	0.94932	0.710371	0.000211893	0.839493	1.03744e-06	0.729945	0.000115235	0.614875	0.0023249	0.719051	0.000162732	0.641505	0.00129162	0.410465	0.0577664	0.606076	0.00279177	0.623322	0.00194043	0.685151	0.00043397	0.347255	0.113323	0.100899	0.655035	0.055234	0.807127	-0.134506	0.55065	0.0803424	0.722277	0.36761	0.0923511	0.0268275	0.905665	-0.171879	0.444364	-0.097848	0.664869	0.315745	0.152301	0.280538	0.206011	-0.054896	0.808286	0.00427614	0.984932	0.582792	0.00442187	-0.398647	0.066105
Sobic.002G050700	deeppink1	-0.68085	0.000487066	-0.32611	0.138568	-0.30801	0.163154	-0.730807	0.000112053	-0.344046	0.116921	0.485094	0.0221188	0.0484314	0.830525	0.0805328	0.721644	0.430749	0.0453613	0.287002	0.19531	0.191232	0.393932	-0.23672	0.288838	0.0176621	0.937818	0.374361	0.0860754	0.713301	0.000194035	0.44527	0.037833	0.449447	0.0358602	0.0518518	0.818742	-0.23157	0.299764	-0.44015	0.0403663	0.0963485	0.669722	0.200485	0.371002	-0.255938	0.250285	-0.462305	0.030291	-0.181338	0.419303	-0.277754	0.210738	-0.0364191	0.87217	0.089058	0.693492	-0.323055	0.14252	-0.529866	0.011202	-0.466899	0.0284761	0.309072	0.161632	-0.121349	0.590612	-0.198313	0.376314	-0.28624	0.196551	-0.460469	0.0310412	-0.745437	6.85369e-05	-0.888023	3.49773e-08	-0.673733	0.000587172	-0.69971	0.00028941	-0.911108	3.83666e-09	-0.819307	3.1032e-06	-0.820064	2.98559e-06	-0.593376	0.00360296	-0.651745	0.00101529	0.231063	0.300853	0.116153	0.606726	0.660553	0.000819574	0.469928	0.0273276	0.204115	0.362219	0.43267	0.0443033	0.0362754	0.872671	-0.19719	0.379077	-0.283283	0.201419	-0.263305	0.23643	-0.599939	0.00316212	-0.414717	0.0549724	-0.159069	0.479522	-0.468375	0.0279118	-0.659027	0.00085097	-0.420471	0.0513578	-0.261036	0.240644	0.142216	0.527819	-0.00589508	0.979228	0.00864378	0.969547	-0.239198	0.283671	-0.204646	0.360946	0.432881	0.0441884	0.765729	3.27572e-05	0.767644	3.044e-05	0.649382	0.00107411	0.841406	9.27952e-07	0.893483	2.17193e-08	0.79257	1.09495e-05	0.621299	0.00202721	0.644174	0.00121407	0.902008	9.78111e-09	0.507322	0.0159525	0.0902125	0.689708	0.0981246	0.663976	0.0735996	0.7448	0.364787	0.0950742	0.496919	0.0186371	0.509966	0.0153228	0.266083	0.231339	0.36447	0.0953828	0.739589	8.37394e-05	0.784148	1.5697e-05	0.435258	0.0429088	-0.730962	0.00011149	0.620044	0.00208272	-0.148575	0.509332
Sobic.002G050900	white	-0.254522	0.253005	-0.319928	0.146648	0.043073	0.849054	-0.493575	0.0195733	-0.175334	0.435121	0.0346441	0.878355	-0.0972298	0.666868	0.00766219	0.973004	0.0486354	0.829821	-0.159687	0.477796	-0.426278	0.0478992	-0.482669	0.0228932	-0.490111	0.0205829	-0.383146	0.0783918	-0.0932942	0.679644	-0.420128	0.0515681	-0.433611	0.0437922	-0.654741	0.000944675	-0.465608	0.0289772	-0.728255	0.0001217	-0.521999	0.0127064	-0.541372	0.00926696	-0.764048	3.4918e-05	-0.74372	7.27289e-05	-0.559716	0.00675505	-0.136326	0.545223	-0.451856	0.0347601	-0.194437	0.385901	-0.635762	0.00147284	-0.484801	0.0222113	-0.417115	0.0534426	-0.189214	0.399037	-0.111806	0.620345	-0.458089	0.0320355	-0.697053	0.00031216	-0.832939	1.50409e-06	-0.707749	0.000229063	-0.62647	0.00181165	-0.702871	0.000264219	-0.616473	0.00224763	-0.35094	0.109292	-0.216705	0.332704	-0.226602	0.310542	-0.114521	0.611824	-0.46623	0.028735	0.287112	0.195132	0.47838	0.0243166	0.570557	0.00555658	0.332735	0.130264	0.622431	0.00197826	0.560177	0.00669999	0.396204	0.0679378	0.387892	0.0744614	0.155841	0.488597	0.428661	0.0465332	0.136875	0.54359	0.197366	0.378643	0.63089	0.00164307	0.342973	0.118143	0.25715	0.24797	0.350178	0.110116	0.55732	0.0070468	0.762366	3.72034e-05	0.485667	0.0219389	0.605889	0.00280247	0.270396	0.223577	0.125143	0.578964	0.176169	0.432901	0.42331	0.0496433	0.184011	0.412364	-0.0932636	0.679744	0.251666	0.258553	0.496137	0.0188527	0.250113	0.2616	0.786458	1.4243e-05	0.771154	2.65608e-05	0.568229	0.00579779	-0.0891728	0.693115	-0.236303	0.289714	0.103745	0.645912	-0.00406779	0.985666	0.436962	0.0420095	0.442057	0.0394076	-0.153607	0.494928	-0.159264	0.478977	0.281142	0.204994	0.530543	0.0110797	0.255679	0.250782	-0.415432	0.0545126	-0.0826467	0.714629	0.776496	2.1485e-05	-0.0964643	0.669347
Sobic.002G051000	lightcyan	0.486481	0.0216852	0.804177	6.48405e-06	0.753985	5.06469e-05	0.10503	0.641811	0.48286	0.0228315	0.267467	0.228829	0.419409	0.0520106	0.960962	1.26257e-12	0.881389	6.04457e-08	0.949108	1.70361e-11	0.557567	0.00701628	0.609015	0.00262775	0.78581	1.46383e-05	0.140308	0.533428	0.0772684	0.732519	0.273583	0.217954	0.489509	0.0207625	0.378356	0.0825147	-0.773894	2.384e-05	-0.474474	0.0256731	-0.215956	0.334419	-0.325307	0.139599	-0.101958	0.651637	0.206818	0.355759	0.0857788	0.704277	-0.976012	1.03153e-14	-0.392594	0.0707153	-0.687389	0.000408372	-0.595996	0.00342118	-0.534433	0.0103978	0.0845833	0.708222	0.549823	0.00802814	0.580858	0.00458708	0.697012	0.00031252	0.0013578	0.995215	-0.0321269	0.887136	-0.392459	0.0708207	-0.119781	0.595455	0.232998	0.296709	-0.0900784	0.690148	-0.323238	0.142281	-0.675503	0.000560763	-0.209544	0.34931	-0.638942	0.00137	-0.529729	0.0112269	0.459556	0.0314196	0.509015	0.0155468	0.327548	0.136733	0.0929001	0.680929	0.590412	0.0038183	0.719105	0.000162461	0.697849	0.000305183	0.615158	0.00231105	0.604193	0.00290129	-0.00182092	0.993583	0.289581	0.191148	0.126624	0.574442	-0.535769	0.0101716	-0.676469	0.000546789	-0.354865	0.105114	-0.0572728	0.800144	0.180571	0.421305	0.109735	0.626875	0.0721043	0.749823	-0.243145	0.27556	-0.643092	0.00124501	-0.128124	0.569882	0.859782	2.93457e-07	0.67706	0.000538376	0.403413	0.0626392	0.674633	0.000573624	0.562612	0.00641568	0.0627179	0.78157	-0.246062	0.26966	-0.0589094	0.79455	0.175661	0.434252	0.343856	0.117137	-0.129893	0.564523	-0.118512	0.599387	-0.44555	0.0376981	-0.758437	4.30579e-05	-0.699271	0.000293062	-0.32275	0.142918	-0.354247	0.105763	-0.715561	0.000181158	-0.6756	0.000559348	-0.341496	0.11984	-0.123212	0.58488	0.473122	0.0261567	0.342309	0.118903	0.110075	0.6258	-0.915936	2.24046e-09
Sobic.002G051100	darkgreen	0.461073	0.0307926	0.698145	0.000302623	0.713712	0.000191633	-0.101084	0.654443	0.264054	0.235052	0.0444529	0.844275	0.172696	0.442169	0.861335	2.64312e-07	0.747255	6.43296e-05	0.83748	1.16481e-06	0.284215	0.199876	0.338351	0.12351	0.567542	0.00587054	-0.0977088	0.665319	0.0257822	0.909326	0.157043	0.485207	0.218352	0.328951	0.218311	0.329045	-0.791993	1.1229e-05	-0.566994	0.00592919	-0.213857	0.339252	-0.437431	0.0417646	-0.33068	0.132801	-0.0691112	0.759906	-0.234486	0.293548	-0.955277	4.80215e-12	-0.641606	0.00128859	-0.838845	1.07703e-06	-0.776327	2.16319e-05	-0.74225	7.6493e-05	0.189803	0.397542	0.618413	0.00215669	0.703311	0.000260866	0.639608	0.00134924	-0.0506524	0.822869	-0.214233	0.338383	-0.522651	0.0125758	-0.201764	0.367893	0.127372	0.572167	-0.0786965	0.727755	-0.371799	0.0884183	-0.605101	0.00284803	-0.0746065	0.741423	-0.45995	0.0312558	-0.463562	0.0297853	0.688315	0.000398161	0.728468	0.000120871	0.550286	0.0079645	0.347549	0.112998	0.688324	0.00039807	0.865113	2.03826e-07	0.763235	3.60074e-05	0.76769	3.0386e-05	0.761443	3.85129e-05	-0.00497157	0.982482	0.396382	0.0678028	0.2067	0.356039	-0.297912	0.178116	-0.437039	0.0419689	-0.160211	0.476334	0.217788	0.330234	0.419608	0.0518877	0.402296	0.0634389	0.370026	0.0900677	0.0880309	0.696864	-0.368376	0.0916226	0.136859	0.543636	0.927999	5.00944e-10	0.749089	6.03153e-05	0.494915	0.0191937	0.576766	0.00495378	0.515402	0.0140914	0.20269	0.365653	-0.162963	0.46869	0.184204	0.411864	0.302475	0.171243	0.381552	0.0797468	-0.0235008	0.917322	0.0262727	0.907608	-0.197193	0.379071	-0.583362	0.00437411	-0.490564	0.0204486	-0.0617037	0.785021	-0.480928	0.0234626	-0.709319	0.000218642	-0.684043	0.000447156	-0.275506	0.214606	-0.206117	0.357427	0.185586	0.408302	0.415767	0.0542988	0.240068	0.281872	-0.80539	6.12639e-06
Sobic.002G051200	indianred1	-0.678443	0.000519138	-0.566578	0.00597403	-0.705707	0.000243257	-0.812251	4.41151e-06	-0.917182	1.93978e-09	-0.263964	0.235216	-0.71299	0.000195866	-0.517744	0.0135864	-0.300104	0.174791	-0.166764	0.458236	-0.309979	0.160342	-0.674489	0.000575765	-0.319655	0.147013	0.0891979	0.693033	0.624301	0.00189958	0.470519	0.0271078	0.0965326	0.669125	0.175586	0.434451	0.473087	0.0261693	0.232622	0.297512	0.691941	0.000360282	0.566227	0.00601205	-0.0221711	0.921986	-0.508322	0.0157118	-0.497147	0.0185745	0.253447	0.255085	-0.0955992	0.672151	0.126201	0.575733	0.059108	0.793872	-0.396876	0.0674296	0.196453	0.380899	0.49279	0.0197986	0.102942	0.648482	-0.11683	0.604617	0.335424	0.126998	-0.0427277	0.850251	-0.213363	0.340395	-0.485652	0.0219434	-0.329596	0.134153	-0.037909	0.866985	-0.585982	0.00416017	-0.174967	0.436096	-0.205832	0.358107	0.212438	0.342543	0.202133	0.367	0.395555	0.0684309	0.0445231	0.844032	0.539383	0.00958018	0.765296	3.3303e-05	-0.405243	0.0613455	-0.0316621	0.888759	-0.368097	0.0918873	-0.46215	0.0303534	-0.251792	0.258307	-0.659255	0.000846209	-0.59316	0.0036183	-0.391225	0.0717908	0.0419288	0.853021	0.000293097	0.998967	-0.316353	0.15147	-0.0545863	0.809348	-0.284342	0.199667	0.071226	0.752778	0.24717	0.267441	0.355968	0.103961	0.437687	0.0416315	0.421875	0.0505047	0.135568	0.547481	0.276023	0.213713	0.672015	0.000613824	0.243852	0.274123	0.258047	0.246267	0.701844	0.000272185	0.824021	2.43253e-06	0.445064	0.0379328	0.07779	0.730778	0.251882	0.25813	0.910528	4.08453e-09	0.768555	2.93878e-05	0.803648	6.64567e-06	0.789902	1.22942e-05	0.691988	0.000359811	0.837492	1.16403e-06	0.445153	0.0378896	0.698597	0.000298757	0.191713	0.392722	0.421678	0.0506234	0.317733	0.149596	0.0745981	0.741451	-0.679274	0.00050787	0.0820384	0.716645	0.572589	0.00535295
Sobic.002G051300	firebrick4	-0.734414	9.9554e-05	-0.935537	1.71105e-10	-0.900267	1.1579e-08	-0.497909	0.0183668	-0.774297	2.34614e-05	-0.24884	0.264118	-0.589494	0.00388716	-0.96986	9.85954e-14	-0.779908	1.8707e-05	-0.835321	1.3166e-06	-0.58967	0.00387386	-0.814446	3.96046e-06	-0.818912	3.16614e-06	-0.0773236	0.732334	0.222434	0.319762	-0.0592302	0.793455	-0.395828	0.0682227	-0.318702	0.148289	0.733165	0.000103739	0.346337	0.114345	0.369737	0.0903385	0.431106	0.0451631	-0.027364	0.903787	-0.4761	0.0251012	-0.318131	0.149058	0.859127	3.0658e-07	0.248562	0.264668	0.606974	0.00274078	0.416944	0.0535508	0.2041	0.362255	-0.104451	0.643659	-0.282475	0.202763	-0.481841	0.0231628	-0.699766	0.000288945	0.00535513	0.98113	-0.132243	0.557436	0.0964924	0.669255	-0.223728	0.316883	-0.457525	0.0322751	-0.0727535	0.747641	-0.0634696	0.779014	0.399415	0.065537	-0.00479374	0.983108	0.53355	0.0105494	0.385902	0.0760908	-0.200439	0.371114	-0.3483	0.11217	0.0376766	0.867793	0.264479	0.23427	-0.53798	0.00980637	-0.498901	0.0180992	-0.672167	0.000611421	-0.636748	0.00144028	-0.59861	0.00324751	-0.219343	0.326706	-0.489394	0.0207969	-0.28092	0.205368	0.5195	0.0132174	0.562732	0.0064019	0.154519	0.492337	0.0231361	0.9186	-0.207179	0.354901	0.0371875	0.869495	0.0670148	0.766992	0.400678	0.064611	0.690831	0.000371536	0.23083	0.301356	-0.607928	0.00268748	-0.341391	0.11996	-0.00374059	0.986819	-0.416929	0.05356	-0.259707	0.243134	0.329045	0.134844	0.597724	0.00330551	0.357723	0.102146	0.0372579	0.86925	-0.0499422	0.825316	0.465648	0.0289615	0.336392	0.125837	0.662608	0.000778874	0.910627	4.04103e-09	0.904166	7.90107e-09	0.652925	0.00098695	0.489758	0.020688	0.849903	5.55312e-07	0.697361	0.000309444	0.560155	0.00670268	0.322812	0.142838	-0.396892	0.0674174	-0.585173	0.00422522	0.0918476	0.684362	0.938108	1.15134e-10
Sobic.002G051500	darkmagenta	0.210212	0.347741	0.45112	0.0350933	0.180865	0.420537	0.613665	0.00238491	0.607861	0.00269117	0.532425	0.0107453	0.662864	0.000773914	0.3764	0.0842444	0.453314	0.0341068	0.45324	0.0341398	0.847562	6.41654e-07	0.846299	6.93006e-07	0.748321	6.19681e-05	0.708566	0.000223589	0.188408	0.401084	0.448424	0.0363357	0.743947	7.21612e-05	0.636451	0.00145002	0.0348261	0.87772	0.331813	0.131398	0.090466	0.688879	0.351491	0.108698	0.7482	6.22328e-05	0.865459	1.98961e-07	0.897068	1.56616e-08	-0.165237	0.462421	0.638705	0.00137744	0.286562	0.196026	0.486211	0.0217691	0.515611	0.0140457	-0.102398	0.650224	-0.0149609	0.947314	-0.178944	0.425571	0.351913	0.108245	0.298482	0.177247	0.612259	0.00245623	0.409304	0.0585476	0.355168	0.104795	0.45535	0.0332112	0.142971	0.525608	0.151572	0.500729	-0.20385	0.362857	-0.272831	0.219273	-0.505265	0.0164568	-0.129302	0.566309	-0.539435	0.00957194	-0.58024	0.00464101	-0.62332	0.00194053	-0.669159	0.000660417	-0.283176	0.201597	-0.348076	0.112416	-0.225039	0.31398	-0.297326	0.179012	-0.291657	0.187842	-0.184146	0.412014	-0.250178	0.261473	-0.347587	0.112956	-0.781416	1.75835e-05	-0.703505	0.000259401	-0.569751	0.00563913	-0.73155	0.000109373	-0.650509	0.0010457	-0.824929	2.31919e-06	-0.818098	3.29936e-06	-0.949167	1.68457e-11	-0.813516	4.14628e-06	-0.684126	0.00044615	-0.0684491	0.762142	-0.16341	0.467454	-0.183421	0.413889	0.383134	0.0784019	0.147843	0.511445	-0.450949	0.0351711	-0.29686	0.179726	-0.73798	8.84041e-05	-0.425323	0.0484548	-0.181937	0.417743	-0.229635	0.303934	-0.303775	0.169318	-0.691305	0.000366693	-0.515651	0.0140371	-0.704136	0.000254682	-0.778309	1.99673e-05	0.294706	0.183057	-0.073881	0.743856	-0.1721	0.443771	-0.322742	0.14293	0.0825958	0.714798	0.752248	5.39098e-05	-0.0294066	0.896641	-0.437479	0.0417393	-0.384393	0.0773442
Sobic.002G051600	darkorange	0.229042	0.305219	0.642261	0.00126923	0.464795	0.0292962	0.0137868	0.951444	0.363301	0.0965303	0.474391	0.0257025	0.494642	0.0192707	0.821128	2.8269e-06	0.932106	2.83265e-10	0.954161	6.11527e-12	0.77926	1.92093e-05	0.634257	0.00152375	0.841319	9.32717e-07	0.513192	0.0145819	0.44104	0.0399168	0.602789	0.0029853	0.654279	0.000955276	0.61814	0.00216931	-0.551239	0.00783463	-0.28907	0.191967	0.0272747	0.9041	0.0375417	0.868263	0.183896	0.41266	0.310067	0.160217	0.288881	0.192271	-0.835646	1.29265e-06	-0.0774821	0.731805	-0.401898	0.0637257	-0.336435	0.125785	-0.408986	0.0587633	-0.0246963	0.913131	0.588406	0.00397009	0.369254	0.0907926	0.602881	0.00297975	0.114689	0.611298	0.0771573	0.732889	-0.349838	0.110486	-0.1785	0.426739	0.170472	0.448159	-0.0960608	0.670654	-0.490108	0.0205838	-0.784928	1.51919e-05	-0.435997	0.0425171	-0.79008	1.22e-05	-0.579817	0.00467818	0.255204	0.251693	0.198193	0.37661	0.239856	0.282309	0.0507126	0.822662	0.359317	0.100517	0.547567	0.00834472	0.34095	0.120471	0.328786	0.135169	0.295789	0.181377	-0.304878	0.167698	-0.083726	0.711056	-0.315456	0.152696	-0.707738	0.000229141	-0.816592	3.55923e-06	-0.633898	0.00153612	-0.381879	0.0794675	-0.145839	0.517247	-0.128969	0.56732	-0.230195	0.302724	-0.44092	0.039977	-0.777884	2.0314e-05	-0.364038	0.0958057	0.766202	3.21715e-05	0.693276	0.000347137	0.552667	0.00764348	0.882909	5.34791e-08	0.739243	8.47244e-05	0.171664	0.444942	0.0118702	0.958188	-0.0890473	0.693527	0.1509	0.502651	0.413082	0.0560343	0.112017	0.619681	-0.0543765	0.810068	-0.455932	0.0329587	-0.615089	0.00231441	-0.615176	0.00231017	-0.299195	0.176164	0.0430794	0.849032	-0.395659	0.0683512	-0.474261	0.0257488	-0.169996	0.449445	0.136216	0.545548	0.588033	0.00399882	0.117107	0.603755	0.091702	0.684838	-0.781167	1.77645e-05
Sobic.002G051700	lightcyan	0.237093	0.288057	0.545649	0.00862165	0.643468	0.00123419	-0.154804	0.49153	0.345613	0.115155	0.323276	0.142232	0.352882	0.10721	0.853961	4.29722e-07	0.832696	1.52443e-06	0.798905	8.26039e-06	0.35705	0.102839	0.339044	0.122695	0.517183	0.0137059	0.0199674	0.92972	0.0987147	0.662071	0.121404	0.590443	0.374165	0.086253	0.0762569	0.735898	-0.87683	8.64243e-08	-0.733488	0.000102642	-0.3784	0.0824767	-0.461733	0.0305232	-0.409378	0.0584976	-0.133255	0.554396	-0.126922	0.573535	-0.931181	3.23069e-10	-0.497885	0.0183733	-0.640024	0.00133643	-0.781589	1.7458e-05	-0.683108	0.000458536	-0.16543	0.461892	0.41918	0.0521526	0.431002	0.0452208	0.411501	0.057076	-0.306569	0.165233	-0.37777	0.0830298	-0.679747	0.000501545	-0.449201	0.0359744	-0.135432	0.547886	-0.412472	0.0564341	-0.517088	0.0137263	-0.781496	1.75251e-05	-0.387121	0.0750899	-0.691239	0.00036736	-0.719032	0.000162829	0.506627	0.0161214	0.620889	0.0020452	0.55831	0.00692504	0.233059	0.29658	0.762843	3.65427e-05	0.859508	2.98876e-07	0.781449	1.75594e-05	0.613804	0.00237793	0.520303	0.0130513	0.17315	0.440952	0.22352	0.317345	0.182767	0.415584	-0.269465	0.225239	-0.551523	0.00779632	-0.311451	0.158262	0.00695196	0.975505	0.307592	0.163755	0.363072	0.0967568	0.224168	0.315906	-0.0232662	0.918144	-0.50961	0.0154064	-0.111181	0.622311	0.84988	5.56105e-07	0.822374	2.65059e-06	0.487056	0.0215074	0.617708	0.00218936	0.673282	0.000594073	0.343423	0.11763	-0.0344875	0.8789	0.282642	0.202485	0.499731	0.0178778	0.627682	0.00176402	-0.113326	0.615567	-0.196864	0.379883	-0.358657	0.101189	-0.67482	0.000570835	-0.412993	0.0560922	-0.0775611	0.731541	-0.299212	0.176139	-0.657805	0.000876836	-0.412667	0.0563064	-0.00509108	0.982061	0.0950809	0.673833	0.376493	0.0841611	0.141259	0.53063	0.437983	0.0414778	-0.861714	2.57596e-07
Sobic.002G051750	black	0.405609	0.0610891	0.785399	1.4894e-05	0.629185	0.00170644	0.197958	0.377187	0.533899	0.0104893	0.437233	0.0418675	0.556322	0.00717142	0.914676	2.58581e-09	0.922728	9.92985e-10	0.973799	2.47014e-14	0.773843	2.38878e-05	0.75412	5.04004e-05	0.910261	4.20329e-09	0.406153	0.0607098	0.236966	0.288324	0.464502	0.029412	0.684201	0.000445254	0.570752	0.00553674	-0.619064	0.00212693	-0.288785	0.192426	-0.0868778	0.700656	-0.0908948	0.687476	0.169536	0.450692	0.41942	0.0520042	0.346237	0.114456	-0.88412	4.84496e-08	-0.111384	0.621671	-0.466822	0.0285058	-0.345151	0.115673	-0.337538	0.124471	0.0276804	0.90268	0.525773	0.0119653	0.435215	0.0429314	0.693607	0.000343936	0.112016	0.619684	0.150047	0.505099	-0.251914	0.258068	-0.0458673	0.839381	0.300441	0.174283	-0.0563015	0.803469	-0.323573	0.141844	-0.705081	0.000247756	-0.326565	0.137986	-0.739632	8.3617e-05	-0.521959	0.0127145	0.245215	0.271365	0.238165	0.285819	0.141736	0.529227	-0.0642664	0.776308	0.391671	0.0714394	0.521401	0.0128271	0.471289	0.0268236	0.388961	0.0735969	0.3829	0.0786002	-0.149496	0.50668	0.0816105	0.718065	-0.096722	0.668512	-0.733264	0.0001034	-0.835199	1.32569e-06	-0.551099	0.00785358	-0.323196	0.142336	-0.0930522	0.680433	-0.171472	0.44546	-0.209925	0.348415	-0.503143	0.0169904	-0.810201	4.87279e-06	-0.333865	0.128884	0.745886	6.7477e-05	0.59215	0.00369073	0.385572	0.0763641	0.774687	2.3099e-05	0.608558	0.00265271	0.00438058	0.984564	-0.196323	0.381219	-0.229733	0.303723	0.0548913	0.808302	0.304131	0.168794	-0.0790713	0.726506	-0.138485	0.538813	-0.549957	0.00800966	-0.752774	5.29035e-05	-0.763436	3.57351e-05	-0.450302	0.0354668	-0.123378	0.584371	-0.560499	0.0066618	-0.578023	0.00483866	-0.322415	0.143358	0.00471713	0.983378	0.653324	0.000977538	0.215837	0.334692	-0.00542693	0.980878	-0.874869	1.00353e-07
Sobic.002G051800	mintcream	-0.0257957	0.909278	0.363808	0.0960312	0.328115	0.136016	-0.434542	0.043291	0.0235774	0.917053	0.356534	0.103372	0.211174	0.345489	0.685369	0.000431426	0.834142	1.40663e-06	0.818162	3.28876e-06	0.428887	0.0464052	0.196048	0.3819	0.502356	0.0171919	0.262438	0.238034	0.502381	0.0171856	0.481039	0.0234262	0.436671	0.0421621	0.316427	0.151369	-0.65117	0.00102935	-0.575518	0.00507039	-0.0239603	0.91571	-0.103267	0.647444	-0.242973	0.275911	-0.203793	0.362993	-0.171094	0.446478	-0.84467	7.64584e-07	-0.391241	0.0717784	-0.516481	0.0138569	-0.654691	0.000945805	-0.778781	1.95879e-05	-0.1061	0.638401	0.659477	0.000841601	0.427876	0.0469796	0.395588	0.0684057	-0.114652	0.611415	-0.326266	0.138367	-0.733927	0.000101166	-0.574008	0.00521446	-0.212885	0.341504	-0.36987	0.0902139	-0.775199	2.26317e-05	-0.900815	1.09836e-08	-0.522207	0.0126645	-0.704385	0.000252841	-0.692774	0.000352023	0.567881	0.00583451	0.504117	0.0167439	0.692709	0.000352663	0.463534	0.0297964	0.556256	0.00717972	0.823302	2.52565e-06	0.482455	0.0229627	0.421965	0.0504501	0.36351	0.0963242	-0.257857	0.246627	-0.0968168	0.668205	-0.210267	0.347612	-0.38923	0.0733808	-0.630206	0.00166826	-0.538642	0.00969911	-0.151431	0.501132	0.088156	0.696453	0.282156	0.203296	0.155318	0.490076	-0.0143973	0.949296	-0.474272	0.0257448	-0.0929904	0.680634	0.908596	5.01563e-09	0.95723	3.09755e-12	0.807166	5.63413e-06	0.855976	3.77287e-07	0.873832	1.08499e-07	0.592778	0.00364553	0.323354	0.14213	0.403192	0.0627962	0.518225	0.0134845	0.729142	0.000118271	0.309828	0.160555	0.0770876	0.733122	-0.135154	0.548715	-0.389071	0.0735082	-0.215215	0.336119	0.166241	0.459668	0.0115351	0.959367	-0.322402	0.143375	-0.316802	0.150858	0.161081	0.47391	0.292003	0.187295	0.382885	0.0786129	-0.0653222	0.772725	0.458761	0.0317525	-0.668068	0.000679006
Sobic.002G051900	burlywood2	-0.33291	0.13005	-0.377613	0.0831683	-0.438711	0.0411018	0.39243	0.0708434	0.255213	0.251675	0.541396	0.00926321	0.490733	0.0203987	-0.40136	0.0641146	-0.168592	0.453254	-0.415363	0.0545572	0.341992	0.119268	0.239256	0.283551	-0.0924902	0.682265	0.566588	0.0059729	0.131891	0.558494	0.0576114	0.798986	0.127421	0.572017	0.0341004	0.88025	0.457858	0.0321337	0.387525	0.07476	-0.0414532	0.854671	0.411501	0.0570759	0.581109	0.00456537	0.458559	0.0318372	0.758596	4.28052e-05	0.614904	0.00232348	0.942868	5.2764e-11	0.913963	2.80192e-09	0.792237	1.11099e-05	0.876676	8.74522e-08	-0.533422	0.0105716	-0.689091	0.00038978	-0.881421	6.0292e-08	-0.535499	0.010217	-0.112682	0.617591	0.244995	0.27181	0.426137	0.047981	0.194955	0.384612	-0.0906035	0.688429	-0.128441	0.56892	0.275982	0.213783	0.232002	0.298837	-0.298952	0.176533	-0.139821	0.534865	-0.00986657	0.965241	-0.983533	2.47164e-16	-0.9411	7.1042e-11	-0.765463	3.30912e-05	-0.768822	2.90856e-05	-0.472355	0.026434	-0.744783	7.01078e-05	-0.721464	0.000150963	-0.665565	0.000723337	-0.844353	7.79252e-07	0.0216506	0.923812	-0.478063	0.0244244	-0.485746	0.021914	-0.0842085	0.709461	-0.0327611	0.884923	-0.198608	0.375589	-0.652953	0.000986291	-0.600779	0.00310913	-0.656373	0.000907999	-0.846789	6.72649e-07	-0.601853	0.00304242	-0.295542	0.181758	-0.745088	6.93712e-05	-0.797957	8.62171e-06	-0.564304	0.00622404	-0.506582	0.0161325	-0.191367	0.393593	-0.153305	0.495785	-0.343795	0.117207	0.00584162	0.979417	-0.379363	0.0816351	-0.175228	0.435401	-0.186292	0.40649	-0.245276	0.271243	-0.491977	0.0200341	-0.448472	0.0363133	0.0252262	0.911274	0.0208765	0.926529	-0.442329	0.0392727	0.64155	0.00129026	0.467428	0.0282728	0.652217	0.00100386	0.248088	0.265611	0.430818	0.0453227	0.14113	0.531008	-0.31975	0.146886	-0.126234	0.575634	0.290542	0.189613
Sobic.002G052000	mistyrose2	0.45552	0.0331373	0.347484	0.113069	0.119537	0.596211	0.0771575	0.732889	-0.288719	0.192532	-0.799893	7.89809e-06	-0.613076	0.00241456	-0.0371732	0.869545	-0.307717	0.163575	0.100672	0.655765	-0.240286	0.28142	-0.068359	0.762446	0.153654	0.494794	-0.331908	0.131281	-0.163388	0.467515	0.133556	0.553495	-0.117818	0.601543	0.382423	0.0790038	0.312265	0.157119	0.50672	0.0160988	0.569689	0.00564547	0.157014	0.485289	0.176366	0.432379	0.147284	0.513059	-0.307987	0.163186	-0.024386	0.914218	-0.396356	0.0678228	-0.491756	0.0200984	0.0430679	0.849072	-0.165201	0.462521	0.95149	1.06538e-11	0.573767	0.00523777	0.73088	0.000111788	0.642999	0.00124769	0.762609	3.68654e-05	0.535396	0.0102344	0.458762	0.031752	0.547087	0.00841331	0.690815	0.000371695	0.866204	1.88821e-07	0.3029	0.170611	0.3994	0.0655482	0.740833	8.02812e-05	0.583723	0.00434409	0.728119	0.000122234	0.490292	0.0205291	0.2947	0.183066	0.0322816	0.886596	0.373436	0.0869166	-0.319441	0.147299	-0.0818923	0.71713	0.0458093	0.839582	0.170831	0.447187	0.532937	0.0106557	-0.371542	0.0886566	0.323031	0.142552	0.211201	0.345426	-0.144109	0.522284	0.208196	0.352491	0.281132	0.205011	0.479501	0.023938	0.14329	0.524676	0.00311255	0.989032	0.406231	0.0606554	0.245744	0.2703	0.404252	0.0620432	0.707953	0.000227688	0.212998	0.341241	-0.194729	0.385175	0.0793702	0.725511	-0.0992001	0.660505	-0.422304	0.0502457	-0.247636	0.266512	-0.232069	0.298695	-0.319374	0.147388	-0.635003	0.00149834	-0.599515	0.00318916	0.320836	0.145441	0.738987	8.54573e-05	0.534965	0.0103072	0.314716	0.153714	-0.14019	0.533776	0.133211	0.554529	-0.428336	0.0467175	-0.0508224	0.822284	-0.676139	0.000551526	-0.671038	0.000629433	-0.758299	4.32769e-05	-0.180058	0.422648	0.438054	0.0414409	-0.65555	0.000926331	0.227066	0.309526
Sobic.002G052100	coral3	0.720585	0.000155162	0.58861	0.00395442	0.485092	0.0221195	0.264411	0.234396	0.0755826	0.738154	-0.611613	0.00248962	-0.27376	0.217644	0.29568	0.181546	-0.0293576	0.896813	0.260499	0.241648	-0.126707	0.574191	0.15676	0.486005	0.254062	0.253894	-0.403495	0.0625803	-0.373719	0.0866588	-0.0770686	0.733186	-0.264512	0.234209	0.222474	0.319674	-0.0963169	0.669824	0.159484	0.478363	0.141859	0.528868	-0.222843	0.318851	0.00828653	0.970805	0.178499	0.426744	-0.239269	0.283523	-0.294836	0.182854	-0.500333	0.0177187	-0.664684	0.000739502	-0.212229	0.343028	-0.217741	0.33034	0.762628	3.684e-05	0.422135	0.0503477	0.727652	0.000124082	0.645753	0.00117009	0.450854	0.0352141	0.307446	0.163966	0.281027	0.205187	0.558556	0.00689501	0.652998	0.000985227	0.698691	0.000297957	0.372822	0.0874774	0.31074	0.159264	0.712795	0.000197022	0.380206	0.0809038	0.437496	0.0417305	0.474425	0.0256904	0.451799	0.0347856	0.0135111	0.952414	0.183299	0.414204	0.0907355	0.687997	0.191246	0.393896	0.326275	0.138356	0.560218	0.00669512	0.749583	5.92717e-05	-0.0911299	0.686707	0.619312	0.00211564	0.343595	0.117434	-0.0596391	0.792059	0.188011	0.402096	0.412938	0.0561282	0.570544	0.00555788	0.429659	0.0459702	0.19241	0.39097	0.415177	0.054676	0.236571	0.28915	0.200993	0.369766	0.536264	0.0100888	0.330005	0.133641	-0.0824488	0.715285	-0.054687	0.809003	-0.0947318	0.674967	-0.346633	0.114015	-0.393948	0.0696634	-0.506303	0.0162007	-0.274655	0.216084	-0.409596	0.0583505	-0.5119	0.014875	-0.0445928	0.843791	0.34859	0.11185	0.181077	0.419983	-0.0881756	0.696388	-0.38443	0.0773139	-0.120136	0.594358	-0.653734	0.000967934	-0.441073	0.0399003	-0.772902	2.47955e-05	-0.746704	6.55808e-05	-0.803308	6.75132e-06	-0.313892	0.154853	0.760378	4.00721e-05	-0.433599	0.0437989	-0.14722	0.513245
Sobic.002G052400	black	0.135993	0.546212	0.57107	0.00550458	0.411223	0.0572605	0.0161562	0.943111	0.398633	0.0661153	0.602584	0.00299773	0.573199	0.00529307	0.795557	9.59857e-06	0.950555	1.28453e-11	0.920386	1.32528e-09	0.827043	2.07312e-06	0.652536	0.000996231	0.826398	2.14564e-06	0.59283	0.0036418	0.48413	0.0224243	0.614907	0.00232332	0.715059	0.000183951	0.593336	0.00360577	-0.542845	0.00904038	-0.307945	0.163248	-0.0143092	0.949606	0.0758255	0.737341	0.212811	0.341675	0.323067	0.142504	0.367285	0.0926616	-0.797466	8.81401e-06	0.0310322	0.89096	-0.277811	0.21064	-0.278524	0.209423	-0.342383	0.118819	-0.156392	0.487042	0.507589	0.0158879	0.250571	0.2607	0.513983	0.0144047	0.043909	0.846158	0.0555988	0.805877	-0.37653	0.0841287	-0.254698	0.252666	0.0874916	0.698636	-0.223141	0.318186	-0.525829	0.0119546	-0.834561	1.374e-06	-0.556891	0.00710022	-0.854453	4.16357e-07	-0.650004	0.00105835	0.15955	0.478178	0.104334	0.644033	0.203881	0.362782	-0.0182239	0.935844	0.342527	0.118654	0.49968	0.0178914	0.295914	0.181184	0.228879	0.305573	0.168401	0.453773	-0.288403	0.193042	-0.168704	0.45295	-0.342185	0.119046	-0.713496	0.00019289	-0.885715	4.24705e-08	-0.71184	0.000202769	-0.490738	0.0203971	-0.225211	0.3136	-0.198968	0.374706	-0.325137	0.139818	-0.516438	0.0138662	-0.83833	1.10942e-06	-0.467476	0.0282544	0.70248	0.000267227	0.686123	0.000422692	0.527867	0.0115696	0.895474	1.81385e-08	0.7843	1.55975e-05	0.191843	0.392395	0.0571048	0.800719	-0.0835429	0.711662	0.201589	0.368318	0.473472	0.0260308	0.0831937	0.712818	-0.150354	0.504215	-0.528989	0.011362	-0.639575	0.00135029	-0.594025	0.00355716	-0.328223	0.135879	0.142998	0.525529	-0.342737	0.118413	-0.368237	0.091755	-0.082002	0.716766	0.266364	0.230828	0.678368	0.000520176	-0.00682014	0.97597	0.146794	0.514479	-0.784347	1.55667e-05
Sobic.002G052500	darkorange	0.121379	0.590519	0.558711	0.00687621	0.301235	0.173092	-0.00604733	0.978692	0.265843	0.231777	0.469734	0.0274	0.430229	0.0456509	0.696616	0.000316042	0.850909	5.21468e-07	0.907431	5.6647e-09	0.81644	3.58633e-06	0.619558	0.00210455	0.851386	5.06076e-07	0.630607	0.00165346	0.550484	0.00793736	0.730956	0.000111512	0.767263	3.0889e-05	0.736411	9.31686e-05	-0.368499	0.0915061	-0.114512	0.611854	0.190998	0.394522	0.231609	0.299681	0.342688	0.118469	0.380513	0.0806383	0.359216	0.10062	-0.715886	0.00017937	0.0605595	0.788919	-0.265469	0.232459	-0.159736	0.477658	-0.317319	0.150156	0.0154028	0.94576	0.620953	0.00204241	0.31382	0.154953	0.602726	0.00298911	0.255874	0.250408	0.216274	0.333691	-0.240931	0.280091	-0.15865	0.480697	0.206756	0.355906	-0.0464468	0.837378	-0.50291	0.0170499	-0.755822	4.73851e-05	-0.47531	0.0253777	-0.747016	6.487e-05	-0.475924	0.0251628	0.188065	0.401958	0.0432538	0.848428	0.165482	0.46175	0.0442838	0.84486	0.147068	0.513684	0.38308	0.0784474	0.156488	0.48677	0.123508	0.58397	0.143132	0.525138	-0.468434	0.0278894	-0.249006	0.263787	-0.440481	0.0401986	-0.805814	6.00546e-06	-0.887404	3.686e-08	-0.754952	4.89057e-05	-0.518404	0.0134467	-0.35168	0.108494	-0.302469	0.171251	-0.3443	0.116634	-0.539856	0.00950495	-0.779501	1.90214e-05	-0.375511	0.0850391	0.680354	0.000493532	0.613933	0.00237148	0.572294	0.00538215	0.907038	5.90003e-09	0.72125	0.000151974	0.174367	0.437697	0.0975136	0.66595	-0.170198	0.448898	0.0313504	0.889848	0.354645	0.105344	0.229062	0.305177	0.0469207	0.835741	-0.387052	0.0751457	-0.494275	0.0193742	-0.570459	0.0055666	-0.276389	0.213081	0.186248	0.406604	-0.223262	0.317919	-0.43137	0.0450173	-0.149429	0.506872	0.182752	0.415624	0.707765	0.000228954	-0.0398418	0.860266	-0.0188817	0.933533	-0.651548	0.00102008
Sobic.002G052600	lightcyan	0.220967	0.323047	0.304014	0.168966	0.457575	0.0322538	-0.185841	0.407647	0.186829	0.405116	0.191228	0.393941	0.251439	0.258998	0.546425	0.00850877	0.545857	0.00859136	0.426704	0.0476524	0.0832283	0.712703	0.0818079	0.71741	0.13218	0.557624	-0.136739	0.543993	-0.0100611	0.964556	-0.0772374	0.732622	-0.209575	0.349238	-0.159562	0.478145	-0.710595	0.000210482	-0.686355	0.00042004	-0.437803	0.0415711	-0.50784	0.0158276	-0.467179	0.0283681	-0.29473	0.183018	-0.263141	0.236734	-0.630309	0.00166444	-0.467662	0.0281833	-0.50717	0.0159894	-0.681991	0.000472465	-0.573276	0.00528554	-0.191759	0.392606	0.19051	0.395755	0.271312	0.221952	0.107714	0.633272	-0.422352	0.0502172	-0.55095	0.00787384	-0.62838	0.00173707	-0.305994	0.166068	-0.232288	0.298225	-0.34936	0.111008	-0.339131	0.122592	-0.447235	0.0368945	-0.158756	0.480399	-0.382623	0.0788346	-0.56687	0.00594247	0.420731	0.0511991	0.5566	0.00713652	0.475701	0.0252406	0.231206	0.300545	0.74378	7.25787e-05	0.766664	3.16076e-05	0.505306	0.0164467	0.712511	0.000198717	0.490168	0.0205658	0.11557	0.608546	0.334428	0.128201	0.0647771	0.774574	0.107544	0.633813	-0.130827	0.561701	0.0430536	0.849122	0.237088	0.288068	0.527449	0.0116479	0.561499	0.00654438	0.298373	0.177413	0.261281	0.240186	-0.200415	0.371173	-0.0137465	0.951586	0.574249	0.00519123	0.606731	0.00275452	0.311095	0.158763	0.310438	0.159691	0.440295	0.0402929	0.243846	0.274135	-0.0428002	0.85	0.438145	0.0413937	0.584787	0.00425663	0.466473	0.0286406	-0.125878	0.576718	-0.249537	0.262737	-0.213771	0.339451	-0.429923	0.0458218	-0.151211	0.50176	0.0459839	0.838978	-0.298609	0.177053	-0.513247	0.0145695	-0.202718	0.365584	0.0749946	0.740123	0.0425716	0.850792	-0.24224	0.277406	0.370243	0.0898648	0.560229	0.00669387	-0.576654	0.00496412
Sobic.002G052700	darkorange2	-0.412322	0.0565328	0.0473154	0.834377	-0.104279	0.644209	-0.440167	0.0403576	-0.0554563	0.806365	0.681731	0.000475755	0.364623	0.095234	0.390744	0.0721718	0.768661	2.92676e-05	0.650212	0.00105311	0.663237	0.000766761	0.231738	0.299405	0.476299	0.025032	0.722821	0.00014467	0.844246	7.84241e-07	0.757143	4.51533e-05	0.657182	0.000890277	0.489898	0.0206461	-0.290372	0.189883	-0.292929	0.185836	0.178322	0.427208	0.346071	0.114642	0.146781	0.514515	-0.0230263	0.918986	0.196107	0.381753	-0.501294	0.0174668	0.163787	0.466412	0.0380635	0.866447	-0.18278	0.415552	-0.40952	0.0584022	-0.372107	0.0881347	0.472221	0.0264829	-0.0331851	0.883443	0.121517	0.590096	-0.054286	0.810379	-0.163586	0.466969	-0.578704	0.00477722	-0.625654	0.00184433	-0.339683	0.121945	-0.474213	0.025766	-0.854292	4.2068e-07	-0.924671	7.76119e-10	-0.834522	1.37699e-06	-0.830951	1.67817e-06	-0.710282	0.000212456	0.116943	0.604264	-0.0434884	0.847615	0.413676	0.0556467	0.229746	0.303695	0.171315	0.445883	0.420957	0.051061	-0.0439526	0.846007	-0.100021	0.657862	-0.199752	0.372789	-0.512795	0.0146715	-0.596788	0.00336776	-0.683593	0.000452604	-0.542601	0.00907755	-0.7832	1.63303e-05	-0.865031	2.04998e-07	-0.640019	0.00133659	-0.407597	0.0597119	-0.137666	0.541238	-0.338143	0.123755	-0.346781	0.11385	-0.633569	0.00154752	-0.476597	0.0249287	0.563683	0.0062938	0.787522	1.36139e-05	0.781395	1.75987e-05	0.942107	6.00324e-11	0.964072	5.5763e-13	0.618985	0.0021305	0.585597	0.00419101	0.283128	0.201677	0.443024	0.0389284	0.745787	6.77085e-05	0.460165	0.031167	0.00909683	0.967951	-0.225134	0.31377	-0.213622	0.339795	-0.0794041	0.725398	0.107481	0.634013	0.555666	0.00725435	0.132979	0.555226	0.0781372	0.729619	0.420265	0.0514839	0.68054	0.000491099	0.594267	0.00354022	-0.469305	0.0275606	0.408178	0.0593136	-0.417978	0.0529003
Sobic.002G052800	lemonchiffon3	-0.956122	3.98221e-12	-0.82623	2.16486e-06	-0.844107	7.90826e-07	-0.775353	2.24929e-05	-0.727594	0.000124313	0.202388	0.366382	-0.318942	0.147967	-0.599836	0.00316869	-0.214673	0.337368	-0.339854	0.121746	-0.180322	0.421956	-0.635754	0.00147309	-0.469401	0.0275246	0.295332	0.182085	0.679278	0.000507822	0.337546	0.124462	0.115003	0.610317	-0.0881705	0.696405	0.391932	0.0712339	0.0145458	0.948774	0.377481	0.0832848	0.516686	0.0138125	-0.0831397	0.712996	-0.532594	0.0107157	-0.23583	0.29071	0.408487	0.059103	0.232653	0.297446	0.524678	0.0121767	0.155362	0.489951	-0.147056	0.51372	-0.375906	0.0846855	0.0263164	0.907455	-0.435119	0.042983	-0.570625	0.00554967	-0.123861	0.582888	-0.307061	0.164521	-0.367311	0.0926368	-0.697231	0.000310584	-0.702993	0.000263288	-0.47666	0.0249066	-0.640332	0.00132699	-0.291954	0.187371	-0.577516	0.00488478	-0.0709252	0.753791	-0.163174	0.468105	-0.0527775	0.815559	-0.253461	0.255058	0.389057	0.0735194	0.430101	0.0457224	-0.313435	0.155488	-0.119233	0.597154	-0.512839	0.0146615	-0.636093	0.00146184	-0.653786	0.000966712	-0.40766	0.0596685	-0.797339	8.86417e-06	-0.547395	0.00836924	0.129371	0.566101	-0.00847834	0.970129	-0.419419	0.0520044	-0.367732	0.0922348	-0.430146	0.0456972	-0.00322023	0.988652	-0.0686359	0.761511	0.158595	0.48085	0.227657	0.308233	-0.0522261	0.817455	-0.147529	0.512352	0.246445	0.268892	0.503613	0.0168712	0.198112	0.376808	0.396179	0.0679562	0.780601	1.81829e-05	0.930657	3.47766e-10	0.566994	0.00592917	0.384393	0.0773444	0.538473	0.00972639	0.670685	0.000635164	0.291445	0.188178	0.46774	0.0281534	0.650748	0.00103975	0.79903	8.21359e-06	0.706717	0.000236141	0.735594	9.57353e-05	0.789305	1.2614e-05	0.712209	0.000200533	0.847268	6.53307e-07	0.754486	4.9739e-05	0.0999804	0.657991	-0.90396	8.06576e-09	0.405615	0.0610849	0.532856	0.01067
Sobic.002G052900	mistyrose2	0.594143	0.00354894	0.453282	0.0341213	0.22591	0.312061	0.312747	0.156445	-0.0882775	0.696054	-0.768918	2.8978e-05	-0.495307	0.0190836	0.0117089	0.958756	-0.336279	0.125971	0.0810441	0.719945	-0.195948	0.382148	0.0933421	0.679488	0.227401	0.308793	-0.360184	0.0996391	-0.351858	0.108303	0.015952	0.943829	-0.0402742	0.858764	0.355316	0.104641	0.30136	0.172905	0.562916	0.00638094	0.450807	0.0352358	0.0838052	0.710794	0.249139	0.263524	0.325394	0.139486	-0.150917	0.502603	-0.00832054	0.970685	-0.306981	0.164637	-0.441856	0.0395079	0.141575	0.529702	0.013895	0.951063	0.943483	4.74722e-11	0.438446	0.0412384	0.698278	0.000301487	0.68577	0.000426761	0.760843	3.93844e-05	0.65281	0.000989687	0.61306	0.00241537	0.700015	0.000286894	0.817119	3.4663e-06	0.873682	1.09732e-07	0.501228	0.017484	0.501509	0.0174109	0.801655	7.28664e-06	0.625858	0.00183609	0.790109	1.21851e-05	0.371477	0.0887169	0.210861	0.346222	-0.166835	0.458043	0.160785	0.474734	-0.371442	0.0887493	-0.208807	0.351047	0.0755904	0.738128	0.132633	0.556265	0.503922	0.0167929	-0.242334	0.277215	0.422776	0.0499627	0.377395	0.0833611	-0.215391	0.335715	0.139776	0.534997	0.308496	0.162456	0.426861	0.0475623	0.0828673	0.713898	-0.153678	0.494724	0.306672	0.165084	0.0799218	0.723675	0.315692	0.152374	0.650817	0.00103805	0.100474	0.656403	-0.367927	0.0920494	-0.150585	0.503553	-0.223405	0.3176	-0.570671	0.00554501	-0.46763	0.0281954	-0.447252	0.0368868	-0.526599	0.0118079	-0.76988	2.79149e-05	-0.738106	8.80314e-05	0.099798	0.658579	0.593777	0.00357464	0.380825	0.0803702	0.169932	0.449618	-0.304414	0.168377	-0.0835757	0.711553	-0.5199	0.0131345	-0.160078	0.476703	-0.723952	0.000139601	-0.802186	7.11067e-06	-0.838566	1.09449e-06	-0.0547909	0.808647	0.472903	0.0262356	-0.781095	1.78172e-05	0.162091	0.471104
Sobic.002G053000	tomato4	0.805265	6.16245e-06	0.93525	1.78657e-10	0.897608	1.48939e-08	0.485129	0.0221077	0.692614	0.000353595	0.088723	0.694591	0.459983	0.0312422	0.909833	4.3999e-09	0.672448	0.000607015	0.769516	2.83127e-05	0.468642	0.0278106	0.732625	0.000105594	0.745513	6.8357e-05	-0.0391797	0.862567	-0.289549	0.191199	0.0143898	0.949323	0.236865	0.288535	0.300476	0.17423	-0.677307	0.000534893	-0.286345	0.19638	-0.325094	0.139874	-0.450717	0.0352766	0.00949765	0.96654	0.433636	0.0437786	0.208018	0.352913	-0.81829	3.26751e-06	-0.336114	0.12617	-0.677831	0.000527582	-0.423093	0.0497733	-0.236644	0.288999	0.245894	0.269998	0.328195	0.135915	0.582492	0.00444712	0.732428	0.000106279	0.0659252	0.770681	0.15212	0.499164	-0.0445613	0.8439	0.310902	0.159035	0.522645	0.012577	0.190058	0.396897	0.138867	0.537683	-0.272518	0.219822	0.170706	0.447525	-0.365374	0.0945025	-0.248667	0.26446	0.293724	0.184588	0.41822	0.0527491	-0.0167145	0.941148	-0.184322	0.411559	0.517579	0.0136214	0.498254	0.0182733	0.658965	0.000852263	0.711971	0.000201972	0.700144	0.000285831	0.167081	0.457372	0.58967	0.00387384	0.329151	0.13471	-0.429325	0.046158	-0.433024	0.0441103	-0.017087	0.939839	0.132974	0.555242	0.318843	0.1481	0.0426907	0.850379	0.0533241	0.813681	-0.265645	0.232137	-0.540951	0.00933247	-0.0732698	0.745907	0.60176	0.00304816	0.285032	0.19853	-0.0179619	0.936765	0.328566	0.135447	0.147553	0.512281	-0.377412	0.0833463	-0.639793	0.00134352	-0.343615	0.117411	-0.0873953	0.698953	-0.0638995	0.777553	-0.429278	0.0461845	-0.243273	0.2753	-0.543208	0.00898524	-0.818118	3.29602e-06	-0.863198	2.3274e-07	-0.589494	0.00388713	-0.582883	0.00441423	-0.847705	6.36064e-07	-0.770119	2.76569e-05	-0.647574	0.00112105	-0.450025	0.0355938	0.228343	0.306737	0.699819	0.000288505	-0.137156	0.542753	-0.854546	4.1387e-07
Sobic.002G053200	red1	0.411669	0.0569642	0.431824	0.0447668	0.0615882	0.785414	0.641873	0.00128069	0.246201	0.269382	-0.197731	0.377746	0.0306379	0.892337	0.0169492	0.940324	-0.122161	0.588112	0.15847	0.4812	0.398172	0.0664583	0.547972	0.0082871	0.542572	0.00908198	0.307565	0.163795	-0.0449219	0.842652	0.358815	0.101028	0.445051	0.0379391	0.704193	0.000254259	0.506681	0.0161084	0.836108	1.25932e-06	0.537689	0.00985387	0.502827	0.0170711	0.833296	1.47452e-06	0.856499	3.64624e-07	0.579871	0.00467338	0.154145	0.493398	0.413995	0.0554394	0.118109	0.60064	0.672883	0.00060024	0.55951	0.00677965	0.583526	0.00436049	0.194719	0.385199	0.199227	0.374074	0.577665	0.00487123	0.822074	2.6922e-06	0.985793	5.70098e-17	0.877429	8.2521e-08	0.795763	9.51118e-06	0.881263	6.10565e-08	0.808829	5.20508e-06	0.526112	0.0119005	0.365909	0.093985	0.403309	0.0627133	0.206963	0.355413	0.616262	0.0022577	-0.293329	0.185207	-0.467108	0.0283956	-0.681162	0.000483032	-0.40283	0.063055	-0.675915	0.000554767	-0.637897	0.00140309	-0.323771	0.141586	-0.353602	0.106445	-0.0615441	0.785564	-0.325435	0.139433	-0.0285937	0.899484	-0.0761772	0.736165	-0.631395	0.00162467	-0.251198	0.259469	-0.145933	0.516975	-0.26138	0.240001	-0.520088	0.0130957	-0.798139	8.55109e-06	-0.448978	0.0360779	-0.61708	0.00221884	-0.22507	0.313913	-0.0476189	0.833329	-0.210297	0.347542	-0.554095	0.00745602	-0.303544	0.169659	0.002647	0.990672	-0.412748	0.0562528	-0.662066	0.000789425	-0.417065	0.0534742	-0.940033	8.46245e-11	-0.952998	7.81839e-12	-0.756608	4.60453e-05	0.00746572	0.973696	0.27809	0.210164	-0.113127	0.616192	-0.0224275	0.921086	-0.55126	0.00783179	-0.546454	0.00850452	0.02037	0.928307	0.0882291	0.696213	-0.442791	0.0390435	-0.721983	0.000148526	-0.467553	0.028225	0.427643	0.047113	0.197019	0.379499	-0.960809	1.31216e-12	0.106662	0.636613
Sobic.002G053350	palegreen3	0.158215	0.481915	0.308589	0.162323	-0.0782483	0.729249	0.522793	0.0125475	0.234266	0.294013	0.0839323	0.710374	0.175339	0.435107	0.0205289	0.927749	0.0267766	0.905843	0.225124	0.313793	0.575665	0.00505647	0.582035	0.00448597	0.597523	0.00331884	0.558595	0.00689025	0.195409	0.383485	0.521816	0.0127432	0.687318	0.000409163	0.759079	4.20495e-05	0.487443	0.0213886	0.764536	3.42793e-05	0.543937	0.00887531	0.636898	0.00143538	0.882879	5.36111e-08	0.846093	7.01714e-07	0.710057	0.000213886	0.139314	0.536361	0.591161	0.00376286	0.301382	0.172872	0.715951	0.000179016	0.568242	0.00579643	0.331962	0.131214	0.167887	0.455172	-0.000248118	0.999126	0.457893	0.0321186	0.721152	0.000152442	0.9183	1.70145e-09	0.73398	0.000100992	0.556558	0.00714188	0.680399	0.000492944	0.56016	0.006702	0.292385	0.186691	0.117734	0.601805	0.0620648	0.783792	-0.052315	0.817149	0.386908	0.0752639	-0.417826	0.0529955	-0.616843	0.00223001	-0.644117	0.00121567	-0.440074	0.0404048	-0.701597	0.000274138	-0.640555	0.0013202	-0.422	0.0504293	-0.54781	0.00831002	-0.303324	0.169984	-0.399238	0.0656676	-0.312429	0.156889	-0.287602	0.194336	-0.76193	3.78174e-05	-0.471381	0.0267897	-0.44002	0.0404321	-0.559957	0.0067262	-0.752974	5.25247e-05	-0.922474	1.02506e-09	-0.651365	0.00102456	-0.790554	1.19529e-05	-0.42134	0.0508285	-0.290285	0.190022	-0.202654	0.365739	-0.412167	0.056635	-0.165707	0.461132	0.20011	0.371915	-0.159797	0.477487	-0.47181	0.0266327	-0.201134	0.369423	-0.86369	2.24986e-07	-0.808051	5.40209e-06	-0.507686	0.0158646	0.086715	0.701192	0.193313	0.388706	-0.217468	0.330963	-0.0553155	0.806848	-0.498449	0.0182207	-0.529044	0.011352	0.288291	0.193223	0.218684	0.328198	-0.249363	0.263082	-0.47375	0.0259312	-0.154205	0.49323	0.675879	0.000555294	-0.101604	0.652772	-0.816604	3.55711e-06	0.0596168	0.792135
Sobic.002G053500	lightcyan	0.3829	0.0786001	0.697152	0.000311282	0.670983	0.000630319	0.0635733	0.778662	0.482347	0.0229978	0.390622	0.0722689	0.502273	0.0172132	0.905864	6.65561e-09	0.895321	1.83942e-08	0.88305	5.28698e-08	0.569631	0.00565152	0.568546	0.00576443	0.704961	0.000248624	0.204522	0.361241	0.134772	0.549855	0.26673	0.230163	0.436839	0.0420741	0.303854	0.169201	-0.778038	2.01883e-05	-0.532289	0.0107692	-0.28504	0.198517	-0.318897	0.148028	-0.117141	0.603647	0.155166	0.490505	0.123715	0.583337	-0.919419	1.48924e-09	-0.304966	0.167568	-0.564265	0.00622842	-0.569838	0.00563019	-0.496409	0.0187774	-0.0866719	0.701334	0.43733	0.0418173	0.422754	0.0499755	0.534628	0.0103645	-0.131635	0.559264	-0.145491	0.51826	-0.46651	0.0286261	-0.194254	0.386357	0.0922201	0.683146	-0.222236	0.320206	-0.382113	0.0792677	-0.71282	0.000196871	-0.319816	0.146798	-0.712473	0.000198942	-0.63903	0.00136723	0.353645	0.106399	0.433804	0.043688	0.316691	0.15101	0.044891	0.842758	0.618068	0.00217265	0.710844	0.000208918	0.611887	0.0024754	0.577502	0.00488608	0.485882	0.0218716	0.0106428	0.962508	0.207245	0.354745	0.016886	0.940546	-0.47381	0.0259099	-0.657675	0.000879627	-0.374539	0.0859149	-0.127471	0.571867	0.169468	0.450875	0.125916	0.576604	-0.00541038	0.980936	-0.250718	0.26041	-0.671483	0.000622285	-0.251679	0.258527	0.786601	1.41571e-05	0.689584	0.00038453	0.396184	0.067953	0.674984	0.000568404	0.622402	0.00197953	0.116705	0.605006	-0.170383	0.4484	0.0233111	0.917987	0.297517	0.178719	0.433421	0.0438952	-0.143153	0.525077	-0.224071	0.316123	-0.503689	0.0168519	-0.750575	5.72243e-05	-0.618874	0.00213558	-0.309663	0.16079	-0.236381	0.28955	-0.64672	0.00114383	-0.505181	0.0164777	-0.199222	0.374087	0.0190846	0.93282	0.410765	0.0575656	0.281764	0.203952	0.241407	0.279114	-0.891457	2.59965e-08
Sobic.002G053600	dodgerblue1	0.806816	5.72812e-06	0.721912	0.000148857	0.51388	0.0144277	0.607156	0.00273051	0.301684	0.17242	-0.545667	0.00861909	-0.146162	0.516311	0.304762	0.167867	-0.0777289	0.730981	0.287879	0.193888	0.0857217	0.704465	0.451227	0.0350448	0.496024	0.018884	-0.238087	0.285982	-0.440936	0.0399693	0.000223769	0.999211	0.116553	0.60548	0.435467	0.0427978	0.098694	0.662137	0.481408	0.0233048	0.263663	0.235771	-0.0308229	0.891691	0.345616	0.115152	0.590375	0.00382104	0.129689	0.565139	-0.194385	0.386032	-0.209257	0.349987	-0.477388	0.0246556	0.129921	0.564438	0.137926	0.540469	0.833448	1.46217e-06	0.354953	0.105021	0.673549	0.000589976	0.807784	5.47102e-06	0.691578	0.000363925	0.732293	0.00010675	0.662268	0.00078547	0.817674	3.37078e-06	0.954483	5.70647e-12	0.865987	1.91725e-07	0.605418	0.00282963	0.413178	0.0559711	0.745913	6.74132e-05	0.380575	0.0805851	0.622987	0.00195459	0.215055	0.336488	0.159862	0.477306	-0.343192	0.117893	-0.124354	0.581379	-0.211271	0.345263	-0.167445	0.456378	0.248631	0.264531	0.24993	0.261962	0.560371	0.00667702	-0.0327672	0.884901	0.54155	0.00923934	0.452326	0.0345482	-0.368692	0.0913239	-0.0274765	0.903393	0.261326	0.240101	0.321773	0.144202	0.0878275	0.697532	-0.264386	0.234442	0.130235	0.563489	-0.170369	0.448436	0.00688145	0.975754	0.39523	0.0686786	0.145846	0.517228	-0.360957	0.0988616	-0.28537	0.197976	-0.136256	0.545429	-0.516358	0.0138835	-0.666993	0.000697752	-0.685225	0.000433103	-0.729431	0.00011717	-0.798539	8.39823e-06	-0.74883	6.08683e-05	-0.170873	0.447076	0.324465	0.140687	0.0133265	0.953063	-0.188121	0.401815	-0.635396	0.00148508	-0.432854	0.0442031	-0.583048	0.00440039	-0.403599	0.0625062	-0.823212	2.53758e-06	-0.954161	6.11519e-12	-0.86438	2.14496e-07	0.108816	0.629782	0.640472	0.00132274	-0.828167	1.95188e-06	-0.140491	0.532888
Sobic.002G053900	deeppink1	-0.598183	0.00327535	-0.462378	0.0302612	-0.222877	0.318775	-0.808955	5.17375e-06	-0.405197	0.0613779	0.265779	0.231893	-0.0873864	0.698983	-0.0241863	0.914918	0.221043	0.322877	-0.00102485	0.996389	-0.234625	0.293254	-0.535737	0.010177	-0.387913	0.0744441	-0.0730566	0.746623	0.363892	0.0959489	-0.0261541	0.908023	-0.125848	0.576811	-0.436657	0.0421693	-0.396822	0.0674705	-0.716906	0.000173853	-0.245915	0.269956	-0.219058	0.327351	-0.687638	0.000405609	-0.81827	3.27094e-06	-0.534792	0.0103366	-0.203188	0.364451	-0.339929	0.121658	-0.07117	0.752966	-0.598144	0.00327794	-0.647506	0.00112284	-0.525377	0.0120414	0.0588306	0.794819	-0.140943	0.53156	-0.455354	0.0332094	-0.62766	0.0017649	-0.848944	5.89353e-07	-0.907332	5.72344e-09	-0.921229	1.19575e-09	-0.877259	8.36125e-08	-0.794324	1.01374e-05	-0.764363	3.45044e-05	-0.583174	0.00438977	-0.586142	0.00414736	-0.341061	0.120342	-0.642523	0.00126155	0.347916	0.112593	0.386013	0.0759997	0.790093	1.21933e-05	0.547911	0.00829568	0.503161	0.016986	0.615682	0.0022856	0.20258	0.365917	0.146242	0.516078	-0.0641181	0.776811	0.0400041	0.859702	-0.253156	0.255649	-0.146755	0.514593	0.347569	0.112976	0.00663432	0.976624	-0.179115	0.425123	0.0269498	0.905237	0.228968	0.305381	0.62129	0.00202761	0.356619	0.103284	0.463733	0.0297171	0.107532	0.633852	0.0137842	0.951453	0.344877	0.115982	0.711134	0.00020711	0.581637	0.00451989	0.278912	0.208763	0.626669	0.00180375	0.878233	7.75372e-08	0.667793	0.000683757	0.930467	3.57108e-10	0.903017	8.85726e-09	0.895292	1.84423e-08	0.288801	0.192401	-0.0583949	0.796308	0.207854	0.353301	0.124178	0.581917	0.578741	0.0047739	0.655594	0.000925353	0.205437	0.35905	0.0959061	0.671156	0.448884	0.0361215	0.81548	3.76233e-06	0.624819	0.00187826	-0.139057	0.537119	-0.450126	0.0355473	0.895637	1.78698e-08	-0.0803243	0.722337
Sobic.002G054000	firebrick4	-0.807582	5.52397e-06	-0.957312	3.03948e-12	-0.88287	5.36498e-08	-0.653128	0.000982148	-0.821412	2.78584e-06	-0.177491	0.429402	-0.576818	0.004949	-0.895339	1.83636e-08	-0.660317	0.000824358	-0.753355	5.18089e-05	-0.589251	0.00390554	-0.873606	1.10355e-07	-0.83048	1.72193e-06	-0.076309	0.735724	0.313599	0.155259	-0.0288754	0.898499	-0.396437	0.0677609	-0.361173	0.0986452	0.596333	0.00339838	0.169708	0.450227	0.319631	0.147044	0.371924	0.0883038	-0.16457	0.464256	-0.623203	0.00194547	-0.422065	0.0503896	0.736637	9.24681e-05	0.147714	0.511817	0.532308	0.0107658	0.248223	0.265342	0.0252208	0.911293	-0.192677	0.390301	-0.210147	0.347894	-0.451386	0.0349726	-0.727939	0.000122945	-0.107422	0.634199	-0.304462	0.168308	-0.116899	0.6044	-0.409095	0.0586894	-0.605889	0.00280247	-0.222733	0.319096	-0.244998	0.271803	0.228146	0.307167	-0.13007	0.563986	0.416813	0.0536339	0.218677	0.328214	-0.0826793	0.714521	-0.226583	0.310583	0.226736	0.310249	0.394522	0.0692216	-0.38758	0.0747147	-0.312647	0.156585	-0.580046	0.00465796	-0.550058	0.00799587	-0.553754	0.00750044	-0.221684	0.32144	-0.514247	0.014346	-0.311214	0.158595	0.546733	0.00846414	0.50949	0.0154348	0.093468	0.679078	0.0321211	0.887157	-0.139518	0.53576	0.174827	0.436471	0.147014	0.513841	0.48032	0.0236643	0.66348	0.000762124	0.229985	0.303177	-0.460669	0.0309587	-0.138536	0.53866	0.158671	0.480638	-0.297674	0.178479	-0.0832053	0.712779	0.509485	0.0154359	0.717625	0.000170053	0.538783	0.00967629	0.228305	0.306821	0.150058	0.505065	0.531332	0.0109385	0.329158	0.134702	0.677523	0.000531874	0.883513	5.09168e-08	0.965268	3.99471e-13	0.764425	3.44227e-05	0.504998	0.0165232	0.816349	3.60276e-06	0.72164	0.000150131	0.687714	0.000404767	0.4356	0.0427269	-0.400785	0.0645323	-0.63191	0.00160609	0.275445	0.214713	0.849409	5.72632e-07
Sobic.002G054300	turquoise	-0.573461	0.00526744	-0.739266	8.46575e-05	-0.845864	7.11506e-07	-0.123136	0.585114	-0.482953	0.0228015	-0.0485049	0.830271	-0.283537	0.200998	-0.878924	7.34659e-08	-0.666871	0.000699898	-0.728065	0.000122449	-0.228261	0.306917	-0.422149	0.050339	-0.526083	0.0119062	0.231983	0.298878	0.256615	0.248989	0.116628	0.605245	-0.199423	0.373593	-0.0230385	0.918943	0.852553	4.70096e-07	0.613221	0.00240725	0.443556	0.0386671	0.631432	0.00162333	0.400182	0.0649735	-0.0114362	0.959715	0.138552	0.538614	0.890484	2.83039e-08	0.608285	0.00266775	0.796182	9.33533e-06	0.75588	4.72842e-05	0.559675	0.00675994	-0.0986744	0.662201	-0.351678	0.108497	-0.58731	0.00405512	-0.565179	0.00612688	0.186331	0.40639	0.214593	0.337552	0.412158	0.0566409	0.0978752	0.664781	-0.16397	0.46591	0.113401	0.615332	0.146326	0.515835	0.459552	0.0314214	0.00690695	0.975664	0.428058	0.0468759	0.441322	0.0397752	-0.525692	0.0119809	-0.696882	0.000313671	-0.369242	0.090804	-0.115379	0.609141	-0.741949	7.7284e-05	-0.764899	3.3809e-05	-0.886346	4.02916e-08	-0.773174	2.453e-05	-0.743392	7.35551e-05	-0.33559	0.126798	-0.546976	0.00842928	-0.452398	0.0345161	0.193862	0.387336	0.351727	0.108444	0.00722244	0.974553	-0.258535	0.245342	-0.479984	0.0237763	-0.379097	0.0818663	-0.338241	0.12364	-0.0314654	0.889446	0.378118	0.0827238	-0.0742263	0.742698	-0.758045	4.36839e-05	-0.557863	0.00697981	-0.200776	0.370294	-0.344795	0.116074	-0.323545	0.14188	-0.00678027	0.97611	0.390565	0.0723137	-0.0598879	0.79121	-0.24345	0.274939	-0.280807	0.205557	0.335261	0.127194	0.186531	0.405877	0.349134	0.111255	0.728021	0.00012262	0.575577	0.00506477	0.242751	0.276363	0.620862	0.00204642	0.857112	3.50271e-07	0.640522	0.0013212	0.337359	0.124685	0.290064	0.190375	-0.214087	0.33872	-0.471487	0.026751	-0.186334	0.406383	0.85076	5.26373e-07
Sobic.002G054400	white	-0.61745	0.00220143	-0.566644	0.00596684	-0.391476	0.0715929	-0.868782	1.57179e-07	-0.617155	0.00221528	0.0577198	0.798616	-0.312709	0.156498	-0.241553	0.278813	0.00317415	0.988815	-0.156596	0.486467	-0.374517	0.0859343	-0.698139	0.000302681	-0.518964	0.013329	-0.120428	0.593457	0.403649	0.0624709	0.0303779	0.893246	-0.303793	0.169292	-0.37746	0.083304	-0.148359	0.509954	-0.496299	0.0188077	-0.025692	0.909642	-0.0630594	0.780408	-0.590817	0.00378822	-0.849615	5.65333e-07	-0.633475	0.00155079	-0.0140907	0.950375	-0.333248	0.129637	-0.0345746	0.878597	-0.460676	0.0309558	-0.610133	0.00256757	-0.333915	0.128824	0.125131	0.579001	-0.0933529	0.679453	-0.466337	0.0286932	-0.447425	0.0368052	-0.75042	5.75395e-05	-0.760799	3.94495e-05	-0.787985	1.33478e-05	-0.792193	1.11312e-05	-0.568756	0.00574243	-0.689239	0.000388203	-0.37985	0.081212	-0.390962	0.0719987	-0.0890167	0.693628	-0.396299	0.0678656	0.381911	0.0794394	0.336951	0.125169	0.76	4.06392e-05	0.655403	0.000929652	0.305118	0.167346	0.478564	0.0242541	0.0117924	0.958462	0.0753445	0.738951	-0.0740321	0.743349	-0.133113	0.554824	-0.277849	0.210575	-0.222952	0.318608	0.41298	0.0561005	0.198292	0.376365	-0.0561009	0.804156	0.141633	0.529531	0.229669	0.303861	0.617632	0.0021929	0.419402	0.0520151	0.590587	0.0038053	0.326733	0.13777	0.182473	0.416348	0.244817	0.272168	0.578294	0.00481409	0.590854	0.0037855	0.181575	0.418685	0.475171	0.0254268	0.846628	6.79301e-07	0.729541	0.000116753	0.91022	4.22169e-09	0.75586	4.73183e-05	0.707927	0.000227862	0.470453	0.0271323	0.163193	0.468053	0.439788	0.0405504	0.390061	0.0727152	0.712203	0.000200567	0.787141	1.38361e-05	0.239397	0.283259	0.282705	0.20238	0.449807	0.035694	0.755489	4.7962e-05	0.511273	0.015019	-0.356196	0.103724	-0.393865	0.0697279	0.760935	3.9249e-05	0.181769	0.418179
Sobic.002G054600	lavenderblush3	0.646816	0.00114125	0.883783	4.98051e-08	0.605892	0.00280231	0.578729	0.00477493	0.605935	0.00279988	0.168222	0.454261	0.445886	0.037537	0.733699	0.000101932	0.604813	0.00286487	0.792833	1.08241e-05	0.744169	7.16125e-05	0.883974	4.90349e-08	0.953748	6.67765e-12	0.372824	0.0874756	0.0164008	0.942251	0.426182	0.0479549	0.635281	0.00148895	0.738868	8.58012e-05	-0.247563	0.266657	0.200501	0.370962	0.119777	0.595469	0.0842421	0.70935	0.53549	0.0102186	0.785528	1.48135e-05	0.550398	0.0079491	-0.595263	0.0034712	0.0856435	0.704723	-0.351173	0.10904	0.0630514	0.780435	0.0655011	0.772119	0.360622	0.0991979	0.439581	0.040656	0.460769	0.0309177	0.840008	1.00691e-06	0.489655	0.0207188	0.6217	0.00200979	0.31234	0.157014	0.474366	0.0257117	0.744087	7.18154e-05	0.4256	0.0482931	0.147015	0.51384	-0.241139	0.279664	0.0753111	0.739063	-0.38203	0.0793387	-0.029758	0.895412	0.0379143	0.866967	-0.0157686	0.944474	-0.304384	0.168422	-0.315805	0.152218	0.00159042	0.994395	0.0750235	0.740026	0.248504	0.264784	0.218642	0.328293	0.35284	0.107254	-0.199746	0.372803	0.187149	0.404296	-0.0127425	0.955118	-0.802043	7.15765e-06	-0.677098	0.000537842	-0.361415	0.0984024	-0.270179	0.223964	-0.221732	0.321333	-0.488351	0.0211117	-0.348726	0.111701	-0.648683	0.00109206	-0.691368	0.000366053	-0.237897	0.286377	0.428388	0.0466878	0.0905128	0.688726	0.022559	0.920625	0.487379	0.0214083	0.14342	0.524295	-0.465819	0.0288948	-0.504257	0.0167087	-0.698475	0.000299795	-0.479156	0.0240539	-0.26406	0.23504	-0.172648	0.442299	-0.0180714	0.93638	-0.512155	0.0148168	-0.636712	0.00144146	-0.923357	9.17536e-10	-0.694519	0.000335272	-0.205649	0.358544	-0.475847	0.0251896	-0.742443	7.59898e-05	-0.722972	0.000143985	-0.362687	0.0971375	0.610585	0.00254354	0.407616	0.0596984	-0.524382	0.0122342	-0.632817	0.00157385
Sobic.002G054700	darkgreen	0.138033	0.54015	0.447326	0.0368519	0.404008	0.0622158	-0.420893	0.0511001	-0.0627968	0.781301	0.0690363	0.760159	-0.0165516	0.941721	0.662478	0.000781387	0.686643	0.00041676	0.785088	1.50907e-05	0.243153	0.275543	0.109417	0.627879	0.461901	0.0304545	0.0383087	0.865595	0.347238	0.113342	0.399984	0.0651181	0.298223	0.177641	0.307699	0.163601	-0.603136	0.00296433	-0.488402	0.0210962	0.0512095	0.820952	-0.16425	0.465137	-0.293405	0.185088	-0.244786	0.272231	-0.35102	0.109206	-0.846691	6.76675e-07	-0.582726	0.00442743	-0.703083	0.000262601	-0.710161	0.000213225	-0.858799	3.13341e-07	0.158586	0.480876	0.776332	2.1627e-05	0.656876	0.000896941	0.539108	0.0096242	0.0388679	0.86365	-0.250443	0.260952	-0.634669	0.00150965	-0.434937	0.0430799	-0.0528418	0.815338	-0.163104	0.468301	-0.653274	0.000978703	-0.730704	0.000112431	-0.25717	0.247932	-0.455954	0.0329493	-0.460488	0.0310335	0.769067	2.88108e-05	0.67552	0.000560522	0.736379	9.32661e-05	0.600839	0.00310534	0.530995	0.0109986	0.837586	1.1578e-06	0.576916	0.00493992	0.531991	0.0108217	0.5763	0.00499703	-0.270658	0.223113	0.092014	0.683819	-0.0152076	0.946447	-0.305667	0.166545	-0.502732	0.0170955	-0.351439	0.108754	0.104904	0.642214	0.251178	0.259508	0.382322	0.0790902	0.371833	0.0883877	0.167041	0.45748	-0.271033	0.222446	0.193304	0.38873	0.960331	1.4783e-12	0.883243	5.20463e-08	0.7778	2.03837e-05	0.7272	0.000125896	0.689858	0.000381645	0.498249	0.0182747	0.210591	0.346853	0.359775	0.100052	0.37251	0.0877638	0.528783	0.0114	0.341158	0.12023	0.267534	0.228709	0.0556083	0.805844	-0.296242	0.180678	-0.218454	0.32872	0.240319	0.281352	-0.205019	0.360052	-0.389842	0.07289	-0.531043	0.01099	-0.0529344	0.81502	0.0251447	0.911559	0.256784	0.248667	0.0909627	0.687254	0.312507	0.15678	-0.592718	0.00364983
Sobic.002G054901	lavenderblush3	0.240471	0.281038	0.596129	0.00341215	0.414182	0.0553182	0.310039	0.160256	0.550775	0.00789762	0.548206	0.008254	0.639958	0.00133846	0.706842	0.000235276	0.790918	1.1766e-05	0.777985	2.02318e-05	0.841002	9.50174e-07	0.7796	1.8944e-05	0.831739	1.60712e-06	0.592523	0.00366384	0.277297	0.21152	0.474336	0.0257222	0.713075	0.000195365	0.577876	0.00485195	-0.408207	0.0592941	-0.113832	0.613982	-0.0663268	0.769321	0.0795771	0.724822	0.377672	0.0831165	0.554717	0.00737563	0.578943	0.00475577	-0.606438	0.00277115	0.217443	0.33102	-0.137055	0.543054	-0.0485082	0.83026	-0.010141	0.964275	-0.134631	0.550278	0.259819	0.242922	0.0830347	0.713344	0.479564	0.0239167	0.100902	0.655026	0.253445	0.255089	-0.0689616	0.760411	0.0151494	0.946651	0.255589	0.250954	-0.0627281	0.781535	-0.21547	0.335535	-0.582361	0.00445826	-0.419664	0.0518535	-0.760807	3.94371e-05	-0.474998	0.0254876	-0.12263	0.58667	-0.124329	0.581455	-0.152527	0.498003	-0.335389	0.12704	0.173001	0.441351	0.213244	0.340671	0.154634	0.492011	0.11671	0.604989	0.0697239	0.757839	-0.183439	0.413842	-0.129362	0.566127	-0.317948	0.149305	-0.727482	0.000124761	-0.793029	1.07318e-05	-0.622262	0.00198551	-0.544776	0.00875031	-0.328746	0.13522	-0.396774	0.0675068	-0.511635	0.0149357	-0.684019	0.000447447	-0.864936	2.06353e-07	-0.579812	0.00467861	0.419293	0.0520824	0.346677	0.113966	0.192603	0.390486	0.668637	0.00066925	0.509322	0.0154743	-0.120938	0.59188	-0.182442	0.416428	-0.356337	0.103577	-0.0342642	0.879679	0.199353	0.373764	-0.147084	0.51364	-0.267698	0.228414	-0.661339	0.000803797	-0.683612	0.000452372	-0.709481	0.000217592	-0.575687	0.00505443	0.112387	0.618516	-0.349907	0.110411	-0.359078	0.10076	-0.224264	0.315695	0.0985986	0.662445	0.689203	0.000388588	0.0771027	0.733072	-0.0755532	0.738252	-0.711621	0.000204108
Sobic.002G055000	deeppink	-0.0238519	0.916091	0.133976	0.552238	-0.141807	0.529019	0.548067	0.00827365	0.439427	0.0407347	0.575971	0.00502777	0.617256	0.00221054	0.039642	0.86096	0.230038	0.303064	0.150515	0.503753	0.772323	2.5368e-05	0.675557	0.000559973	0.504624	0.0166166	0.809066	5.14613e-06	0.296771	0.179863	0.461565	0.0305916	0.566738	0.0059568	0.576759	0.00495444	0.323796	0.141554	0.509017	0.0155464	0.184887	0.410101	0.548997	0.00814284	0.875158	9.81814e-08	0.82668	2.11362e-06	0.955296	4.78136e-12	0.18576	0.407856	0.890994	2.70731e-08	0.61131	0.00250543	0.750958	5.64499e-05	0.728786	0.000119639	-0.215348	0.335814	-0.209792	0.348728	-0.47179	0.0266398	0.0532211	0.814035	0.281231	0.204845	0.604965	0.00285595	0.514604	0.0142671	0.369165	0.0908769	0.328203	0.135904	0.142737	0.526295	0.187278	0.403965	-0.0280842	0.901267	-0.292775	0.186078	-0.380176	0.08093	-0.0260694	0.90832	-0.77462	2.31612e-05	-0.846196	6.97353e-07	-0.759671	4.11381e-05	-0.733832	0.000101485	-0.486273	0.0217497	-0.596191	0.00340795	-0.573464	0.00526717	-0.531102	0.0109794	-0.576502	0.00497821	-0.280452	0.206155	-0.448593	0.0362568	-0.584352	0.00429218	-0.611225	0.00250989	-0.499308	0.0179904	-0.514024	0.0143956	-0.801192	7.44332e-06	-0.74885	6.08257e-05	-0.888437	3.37658e-08	-0.959422	1.84712e-12	-0.902415	9.39915e-09	-0.660349	0.000823705	-0.769373	2.84706e-05	-0.378671	0.082239	-0.350238	0.110051	-0.264861	0.233571	0.245762	0.270264	0.0581515	0.79714	-0.444038	0.0384309	-0.134993	0.549195	-0.688314	0.000398178	-0.427615	0.0471287	-0.250079	0.261669	-0.129459	0.565833	-0.301489	0.172712	-0.590062	0.00384441	-0.248307	0.265175	-0.451573	0.0348879	-0.679928	0.000499148	0.553393	0.00754775	0.248185	0.265418	0.146735	0.51465	-0.140262	0.533565	0.244062	0.273696	0.543018	0.00901403	-0.153561	0.495058	-0.413461	0.0557868	-0.0638273	0.777799
Sobic.002G055100	indianred1	-0.746009	6.71891e-05	-0.569132	0.00570321	-0.68993	0.000380887	-0.887245	3.73598e-08	-0.887776	3.57186e-08	-0.123422	0.584234	-0.60923	0.00261609	-0.435606	0.042724	-0.16384	0.466266	-0.0808608	0.720554	-0.240582	0.280811	-0.6569	0.000896424	-0.28662	0.195931	0.146137	0.516384	0.701293	0.000276547	0.496714	0.0186932	0.17711	0.43041	0.143091	0.525258	0.346352	0.114328	0.0795446	0.72493	0.623078	0.00195072	0.524658	0.0121805	-0.114046	0.613312	-0.569207	0.00569538	-0.492153	0.0199827	0.153514	0.495191	-0.11276	0.617343	0.117485	0.602577	-0.0437501	0.846708	-0.480717	0.0235326	0.0647831	0.774554	0.495268	0.0190946	0.0657761	0.771186	-0.152528	0.497998	0.203003	0.364897	-0.168083	0.454638	-0.373738	0.0866414	-0.626694	0.00180278	-0.453697	0.0339369	-0.198447	0.375984	-0.717296	0.000171785	-0.343893	0.117095	-0.360471	0.0993496	0.0583417	0.796489	0.0153464	0.945958	0.403576	0.0625227	0.0779014	0.730406	0.637057	0.0014302	0.783802	1.5926e-05	-0.304773	0.167852	0.0869681	0.700359	-0.315822	0.152195	-0.436089	0.0424686	-0.278647	0.209214	-0.632449	0.00158687	-0.645013	0.00119051	-0.429133	0.0462659	-0.0183031	0.935566	-0.0926084	0.68188	-0.422222	0.0502949	-0.144162	0.522131	-0.316731	0.150955	0.104464	0.643616	0.228288	0.306858	0.311169	0.158659	0.327328	0.137013	0.326651	0.137876	0.223713	0.316916	0.424962	0.0486664	0.767373	3.07584e-05	0.356227	0.103691	0.419144	0.0521746	0.838347	1.10834e-06	0.907416	5.67336e-09	0.546979	0.00842886	0.229108	0.305076	0.448805	0.0361582	0.910273	4.19758e-09	0.692564	0.000354096	0.731882	0.000108194	0.708696	0.000222728	0.696736	0.000314969	0.856501	3.64571e-07	0.491351	0.0202169	0.66066	0.000817406	0.267819	0.228194	0.565041	0.00614207	0.457166	0.0324282	0.143514	0.524021	-0.747746	6.3232e-05	0.227732	0.30807	0.463019	0.030003
Sobic.002G055300	darkmagenta	0.401646	0.0639071	0.497303	0.0185318	0.281509	0.204379	0.739939	8.27518e-05	0.669489	0.00065489	0.403041	0.0629045	0.663559	0.000760618	0.34847	0.111982	0.364842	0.0950199	0.339996	0.12158	0.754044	5.05394e-05	0.83202	1.58246e-06	0.645038	0.00118984	0.571341	0.00547722	0.0207387	0.927012	0.286436	0.196233	0.38979	0.0729319	0.549919	0.00801501	0.0434187	0.847856	0.353888	0.106142	0.00505328	0.982194	0.221203	0.322517	0.733509	0.000102569	0.877884	7.96681e-08	0.858907	3.11095e-07	-0.0865719	0.701663	0.586864	0.00409015	0.213873	0.339216	0.476323	0.0250238	0.587262	0.00405882	-0.0191794	0.932487	-0.124413	0.581197	-0.17093	0.446921	0.309489	0.161038	0.269508	0.225162	0.578567	0.00478951	0.512234	0.0147987	0.575312	0.00508978	0.554015	0.00746653	0.348034	0.112463	0.366085	0.0938144	0.0427516	0.850168	-0.00970464	0.965811	-0.356791	0.103106	-0.0239129	0.915877	-0.578512	0.00479445	-0.538918	0.00965467	-0.72862	0.000120279	-0.743196	7.40514e-05	-0.185404	0.40877	-0.345084	0.115749	-0.210801	0.346361	-0.0792193	0.726013	-0.134921	0.54941	-0.0506755	0.82279	-0.0256227	0.909885	-0.310859	0.159096	-0.558113	0.00694915	-0.382265	0.0791383	-0.240389	0.281207	-0.476065	0.0251134	-0.379836	0.0812244	-0.652354	0.00100058	-0.732641	0.000105537	-0.772753	2.49414e-05	-0.665978	0.00071584	-0.631962	0.00160426	-0.16533	0.462167	-0.296827	0.179778	-0.343513	0.117528	0.203227	0.364356	-0.0361278	0.873185	-0.640941	0.00130852	-0.469729	0.0274019	-0.748201	6.22317e-05	-0.456218	0.0328349	-0.376352	0.0842868	-0.346759	0.113874	-0.356913	0.10298	-0.693576	0.000344239	-0.497997	0.018343	-0.720941	0.000153446	-0.838502	1.09849e-06	0.148946	0.508263	-0.154293	0.492979	-0.205791	0.358206	-0.45885	0.0317149	-0.119662	0.595826	0.341957	0.119307	0.327487	0.136811	-0.463325	0.02988	-0.327436	0.136877
Sobic.002G055400	coral3	0.746234	6.66648e-05	0.670436	0.00063922	0.612727	0.00243233	0.698081	0.000303179	0.650786	0.00103881	0.0181134	0.936232	0.442517	0.0391792	0.493089	0.0197126	0.294393	0.183543	0.327105	0.137297	0.376262	0.0843674	0.654283	0.000955178	0.475139	0.0254379	0.035401	0.875717	-0.372034	0.0882024	-0.0949564	0.674238	-0.0972631	0.66676	0.246221	0.269341	-0.253668	0.254657	0.0712517	0.752691	-0.253823	0.254356	-0.259804	0.242951	0.302774	0.170799	0.590248	0.0038305	0.410278	0.0578919	-0.2885	0.192884	0.044455	0.844268	-0.275256	0.215041	0.0303013	0.893513	0.256649	0.248925	0.214712	0.337279	-0.0589248	0.794498	0.190318	0.396238	0.415139	0.0547005	0.133901	0.552462	0.30984	0.160539	0.350931	0.109302	0.639195	0.00136207	0.591168	0.00376235	0.440845	0.0400151	0.501816	0.0173312	0.206122	0.357417	0.376109	0.0845035	-0.0943543	0.676194	0.0508899	0.822052	-0.160335	0.475988	-0.0130907	0.953893	-0.474506	0.0256618	-0.503502	0.0168993	0.201055	0.369614	0.0245236	0.913736	0.188557	0.400706	0.48117	0.023383	0.414088	0.055379	0.165826	0.460805	0.503387	0.0169284	0.0903164	0.689368	-0.187021	0.404622	-0.0379742	0.866758	0.236284	0.289754	0.120474	0.593312	0.239117	0.283839	-0.11912	0.597503	-0.206707	0.356022	-0.273974	0.217271	-0.343477	0.117569	-0.210429	0.347233	0.0496374	0.826366	-0.216341	0.333537	-0.394477	0.0692556	-0.0281614	0.900996	-0.219983	0.325262	-0.703551	0.000259053	-0.724621	0.000136679	-0.524728	0.0121669	-0.313924	0.154809	-0.459304	0.031525	-0.509137	0.0155181	-0.325079	0.139892	-0.532587	0.0107169	-0.556913	0.00709744	-0.715282	0.000182709	-0.704542	0.000251683	-0.393559	0.0699647	-0.538931	0.00965253	-0.511513	0.0149637	-0.668407	0.000673189	-0.517704	0.0135949	-0.139454	0.535947	0.796227	9.31667e-06	-0.325038	0.139945	-0.442801	0.0390387
Sobic.002G055600	firebrick4	-0.44543	0.0377561	-0.600007	0.00315782	-0.489769	0.0206848	-0.601588	0.00305876	-0.697155	0.000311258	-0.347224	0.113358	-0.589122	0.0039153	-0.54574	0.0086084	-0.437402	0.0417798	-0.460477	0.0310378	-0.56482	0.00616658	-0.75353	5.14851e-05	-0.64434	0.00120939	-0.242195	0.277498	0.189722	0.397748	-0.0641753	0.776617	-0.536029	0.0101281	-0.289668	0.191009	0.29417	0.183891	-0.0149916	0.947206	0.223987	0.316307	0.114788	0.610988	-0.298203	0.177672	-0.632528	0.00158407	-0.584756	0.00425917	0.387034	0.0751608	-0.206292	0.35701	0.0772595	0.732548	-0.0935773	0.678723	-0.256571	0.249074	0.045154	0.841849	0.0298679	0.895028	-0.0789825	0.726802	-0.416992	0.0535207	-0.0659574	0.770572	-0.351108	0.10911	-0.225738	0.31244	-0.308359	0.162652	-0.420836	0.0511352	-0.033682	0.881709	-0.226274	0.311261	0.176392	0.432311	0.0876717	0.698044	0.362448	0.0973735	0.167109	0.457295	0.230076	0.302982	0.155173	0.490485	0.397676	0.0668292	0.52967	0.0112376	-0.0411263	0.855806	0.0559113	0.804806	-0.220188	0.324799	-0.0520706	0.817989	-0.0481222	0.831592	-0.153817	0.494332	-0.16738	0.456556	-0.182081	0.417368	0.619389	0.00211217	0.581314	0.00454773	0.279458	0.207836	0.364746	0.0951138	0.272945	0.219073	0.490415	0.0204926	0.4117	0.0569435	0.706608	0.0002369	0.680585	0.000490519	0.403675	0.0624527	-0.108634	0.630356	0.0698175	0.757523	0.268128	0.227637	-0.183799	0.412912	-0.0324031	0.886172	0.446782	0.0371093	0.506015	0.0162714	0.597666	0.00330938	0.284475	0.199448	0.122401	0.587372	0.464287	0.0294968	0.37265	0.0876356	0.641563	0.00128988	0.676637	0.000544382	0.742006	7.71328e-05	0.716746	0.000174711	0.153944	0.493971	0.458403	0.0319029	0.323697	0.141683	0.414318	0.0552301	0.122456	0.587205	-0.589834	0.00386147	-0.19845	0.375978	0.301726	0.172357	0.564883	0.00615963
Sobic.002G055700	firebrick4	-0.535041	0.0102944	-0.760695	3.9602e-05	-0.550746	0.0079016	-0.632129	0.00159827	-0.689805	0.000382205	-0.281144	0.20499	-0.537322	0.00991391	-0.655389	0.000929964	-0.530709	0.0110498	-0.650721	0.00104042	-0.699953	0.000287398	-0.871344	1.30494e-07	-0.853825	4.33487e-07	-0.347694	0.112837	0.0855563	0.705011	-0.265816	0.231825	-0.70122	0.000277132	-0.552487	0.00766728	0.256758	0.248716	-0.141027	0.531312	0.0387363	0.864108	-0.0183235	0.935494	-0.464476	0.029422	-0.771238	2.64735e-05	-0.630989	0.00163945	0.492341	0.0199284	-0.191285	0.393798	0.182004	0.417568	-0.120613	0.592886	-0.207183	0.354892	-0.154202	0.493238	-0.198761	0.375216	-0.251704	0.258478	-0.657909	0.000874601	-0.309775	0.160632	-0.553047	0.00759322	-0.310636	0.159411	-0.391067	0.0719159	-0.610368	0.00255504	-0.221647	0.321522	-0.194966	0.384584	0.231912	0.299032	0.0446118	0.843725	0.410014	0.058069	0.0948699	0.674519	0.138424	0.538993	0.133277	0.554331	0.396473	0.0677343	0.47162	0.0267022	0.0286485	0.899293	0.042516	0.850985	-0.237021	0.288209	-0.0603723	0.789558	-0.155064	0.490795	0.0130915	0.95389	-0.132886	0.555505	-0.0987489	0.66196	0.779477	1.904e-05	0.699888	0.000287934	0.389518	0.0731496	0.39071	0.072199	0.330745	0.132719	0.579604	0.00469703	0.438948	0.0409798	0.766844	3.13894e-05	0.740702	8.06394e-05	0.358267	0.101587	-0.253167	0.255629	0.0154583	0.945565	0.144923	0.519913	-0.351451	0.108741	-0.0863511	0.70239	0.47775	0.0245315	0.520631	0.0129841	0.717665	0.000169845	0.435004	0.043044	0.201452	0.36865	0.339376	0.122305	0.202667	0.365709	0.617127	0.00221662	0.689769	0.000382584	0.87731	8.3285e-08	0.756898	4.55609e-05	0.159315	0.478834	0.464422	0.0294434	0.548003	0.00828272	0.585319	0.00421344	0.233134	0.29642	-0.736041	9.43218e-05	-0.232686	0.297376	0.468034	0.0280414	0.618746	0.00214141
Sobic.002G055900	white	-0.219647	0.326019	-0.257532	0.247243	-0.0739082	0.743764	-0.318333	0.148785	-0.102127	0.651094	0.214606	0.337521	0.106921	0.635792	-0.0182909	0.935609	0.150515	0.503755	-0.0842656	0.709272	-0.0794574	0.725221	-0.238268	0.285603	-0.290299	0.19	0.0216764	0.923721	0.156854	0.485739	-0.0855223	0.705122	-0.395291	0.0686318	-0.28139	0.204577	-0.241292	0.27935	-0.424922	0.0486898	-0.306857	0.164816	-0.207666	0.353746	-0.285815	0.197247	-0.398637	0.0661125	-0.198649	0.375489	-0.0360546	0.87344	-0.0727372	0.747696	0.0281547	0.90102	-0.284091	0.200082	-0.223648	0.317059	-0.402449	0.0633288	-0.158033	0.482427	-0.246627	0.268528	-0.406738	0.0603036	-0.465598	0.0289808	-0.568169	0.00580405	-0.472476	0.0263902	-0.368825	0.0911978	-0.498402	0.0182336	-0.378201	0.0826506	-0.291793	0.187626	-0.166471	0.459038	-0.240244	0.281508	-0.208621	0.351486	-0.413314	0.0558822	0.0187472	0.934005	0.119637	0.595903	0.262907	0.237167	0.113822	0.614014	0.397112	0.0672519	0.339389	0.12229	0.00657036	0.976849	0.270203	0.223922	-0.0102108	0.964029	0.0982435	0.663592	-0.0481654	0.831443	-0.271852	0.220996	0.412458	0.0564436	0.225132	0.313776	0.111929	0.619956	0.0958813	0.671236	0.32799	0.136174	0.461534	0.030604	0.0866889	0.701278	0.340688	0.120775	0.06468	0.774904	-0.159481	0.478372	0.0522979	0.817208	0.301493	0.172706	0.176156	0.432937	0.07704	0.733281	0.298687	0.176934	0.292141	0.187077	0.244034	0.273753	0.533697	0.0105241	0.574481	0.00516894	0.376866	0.0838303	0.0183561	0.93538	-0.251046	0.259767	-0.0531186	0.814387	0.0102547	0.963874	0.2791	0.208443	0.219048	0.327374	0.127174	0.57277	0.0304662	0.892937	0.294606	0.183212	0.411113	0.0573333	0.297908	0.178122	-0.457154	0.0324331	0.0393345	0.862028	0.59103	0.00377255	-0.0394019	0.861794
Sobic.002G056000	mintcream	-0.361794	0.0980244	-0.0012248	0.995684	-0.00198176	0.993016	-0.724886	0.000135535	-0.293917	0.184286	0.321726	0.144265	0.00655562	0.976901	0.377726	0.0830688	0.629317	0.00170147	0.569632	0.00565143	0.217857	0.330076	-0.139874	0.534708	0.199319	0.373849	0.24357	0.274696	0.642184	0.00127149	0.475964	0.0251487	0.321155	0.145018	0.164346	0.464874	-0.478534	0.0242641	-0.570852	0.0055266	0.0638704	0.777652	0.0124693	0.956079	-0.347132	0.11346	-0.476369	0.0250075	-0.346582	0.114071	-0.610232	0.00256228	-0.356989	0.102901	-0.334829	0.127716	-0.612585	0.00243956	-0.816613	3.55546e-06	-0.224935	0.31421	0.585627	0.00418859	0.243915	0.273994	0.108862	0.629636	-0.198841	0.375018	-0.494027	0.0194446	-0.843741	8.08264e-07	-0.795722	9.52836e-06	-0.495248	0.0191004	-0.518137	0.013503	-0.931587	3.05016e-10	-0.881503	5.98951e-08	-0.634661	0.00150992	-0.606186	0.00278549	-0.675518	0.000560548	0.555905	0.00722399	0.44578	0.0375877	0.821247	2.80957e-06	0.630519	0.0016567	0.446959	0.0370256	0.755687	4.76181e-05	0.286259	0.19652	0.225932	0.312013	0.155221	0.49035	-0.346523	0.114137	-0.317857	0.149428	-0.349554	0.110796	-0.19461	0.38547	-0.479927	0.0237953	-0.549396	0.00808735	-0.16497	0.463156	0.0330497	0.883916	0.37244	0.0878279	0.207805	0.353417	0.167844	0.45529	-0.25747	0.247361	-0.0330758	0.883824	0.775508	2.23536e-05	0.964261	5.29367e-13	0.90816	5.25053e-09	0.782575	1.67602e-05	0.901834	9.94869e-09	0.835258	1.32129e-06	0.623114	0.0019492	0.650345	0.00104979	0.65916	0.000848186	0.852337	4.76599e-07	0.511516	0.0149632	0.188016	0.402084	0.106799	0.636177	-0.0832816	0.712527	0.154414	0.492635	0.472403	0.0264168	0.209925	0.348415	-0.0329861	0.884137	-0.0379658	0.866787	0.462657	0.0301485	0.48918	0.0208611	0.26526	0.232841	-0.339574	0.122073	0.617365	0.00220541	-0.385836	0.0761454
Sobic.002G056200	lightpink4	-0.786764	1.40596e-05	-0.871089	1.32949e-07	-0.877128	8.44638e-08	-0.743399	7.35367e-05	-0.926954	5.76011e-10	-0.267936	0.227984	-0.695183	0.000329071	-0.835931	1.27205e-06	-0.604554	0.00288004	-0.606866	0.00274686	-0.548029	0.00827907	-0.870404	1.39771e-07	-0.710867	0.000208776	-0.0454051	0.84098	0.428763	0.0464754	0.143039	0.525409	-0.288282	0.193237	-0.183821	0.412855	0.618472	0.00215398	0.23473	0.29303	0.500964	0.017553	0.472096	0.0265284	-0.113962	0.613573	-0.616087	0.00226608	-0.492403	0.0199102	0.630821	0.00164558	0.0553166	0.806844	0.402271	0.0634563	0.207526	0.354078	-0.119599	0.596018	-0.0170917	0.939822	0.0391161	0.862788	-0.259702	0.243142	-0.539109	0.00962395	0.0788251	0.727326	-0.207902	0.353185	-0.124474	0.58101	-0.420107	0.0515812	-0.507831	0.0158296	-0.109291	0.628277	-0.352583	0.107528	0.143599	0.523774	-0.112067	0.619521	0.414139	0.0553459	0.275365	0.214852	0.0935524	0.678803	-0.135841	0.546667	0.340275	0.121255	0.563538	0.00631021	-0.434652	0.0432324	-0.245708	0.270373	-0.553331	0.0075559	-0.538752	0.00968142	-0.452848	0.0343147	-0.410236	0.0579198	-0.551222	0.00783704	-0.361457	0.0983604	0.420914	0.0510871	0.402323	0.0634189	-0.0055332	0.980503	0.0444779	0.844188	-0.175559	0.434521	0.161129	0.473775	0.209618	0.349138	0.497377	0.0185115	0.664095	0.000750491	0.348053	0.112442	-0.286301	0.196451	-0.0264992	0.906815	0.342117	0.119124	-0.147511	0.512403	-0.00511947	0.981961	0.583828	0.00433539	0.783458	1.61561e-05	0.525191	0.0120772	0.153337	0.495696	0.147539	0.512322	0.712075	0.000201339	0.541815	0.00919833	0.799819	7.92463e-06	0.93518	1.80545e-10	0.932619	2.63167e-10	0.847355	6.49813e-07	0.49293	0.0197582	0.829357	1.83045e-06	0.55654	0.00714408	0.598716	0.00324062	0.371963	0.0882673	-0.307603	0.16374	-0.642913	0.00125019	0.18853	0.400775	0.834705	1.36294e-06
Sobic.002G056300	darkgreen	0.107315	0.634538	0.444	0.0384496	0.313838	0.154929	-0.440427	0.0402259	-0.17319	0.440845	-0.0456983	0.839966	-0.148943	0.508271	0.592014	0.00370062	0.613727	0.00238177	0.798974	8.2345e-06	0.253616	0.254758	0.0950772	0.673846	0.515005	0.0141785	0.0899778	0.690477	0.424563	0.0489009	0.526458	0.0118346	0.413122	0.0560076	0.460124	0.0311838	-0.449375	0.0358937	-0.309932	0.160408	0.259625	0.243287	0.000298876	0.998947	-0.168506	0.453488	-0.178351	0.427132	-0.34329	0.117781	-0.790215	1.21292e-05	-0.5564	0.0071616	-0.693119	0.000348661	-0.604309	0.00289445	-0.836622	1.22315e-06	0.319403	0.14735	0.897605	1.48975e-08	0.723389	0.000142105	0.643067	0.00124572	0.247429	0.266924	-0.0738359	0.744007	-0.510015	0.0153114	-0.373533	0.0868274	0.0600522	0.790649	-0.00536415	0.981099	-0.649399	0.00107367	-0.696684	0.00031543	-0.205929	0.357876	-0.394365	0.0693421	-0.315329	0.152872	0.788092	1.3287e-05	0.618133	0.00216965	0.710028	0.000214076	0.656484	0.000905558	0.347467	0.113089	0.727836	0.000123352	0.479989	0.0237745	0.406918	0.0601795	0.547765	0.00831645	-0.423428	0.0495734	-0.00496627	0.9825	-0.0882442	0.696163	-0.416918	0.0535673	-0.530076	0.011164	-0.427583	0.047147	0.0569888	0.801116	0.115751	0.60798	0.263477	0.236113	0.34768	0.112853	0.120294	0.593869	-0.234024	0.294526	0.262656	0.237632	0.957708	2.77354e-12	0.831739	1.60719e-06	0.834183	1.40343e-06	0.766177	3.2202e-05	0.650199	0.00105344	0.501415	0.0174352	0.258775	0.244888	0.2645	0.234232	0.205684	0.35846	0.440164	0.0403591	0.482626	0.0229072	0.454432	0.0336126	0.168601	0.45323	-0.179464	0.424206	-0.21247	0.342468	0.279318	0.208073	-0.156053	0.487998	-0.28052	0.20604	-0.601353	0.00307333	-0.117668	0.602008	-0.0377595	0.867505	0.35779	0.102077	0.0224316	0.921072	0.141789	0.529073	-0.490505	0.020466
Sobic.002G056400	black	0.16482	0.463569	0.59765	0.0033104	0.465161	0.0291519	0.0112104	0.96051	0.426765	0.0476174	0.601035	0.00309312	0.593403	0.00360104	0.840659	9.69453e-07	0.977639	5.14278e-15	0.939787	8.80728e-11	0.802398	7.04157e-06	0.65014	0.00105493	0.819665	3.047e-06	0.537063	0.00995656	0.434162	0.0434951	0.553177	0.00757606	0.69662	0.000316002	0.532468	0.0107378	-0.621768	0.00200682	-0.387993	0.0743792	-0.0863688	0.702332	-0.0125774	0.955699	0.129369	0.566106	0.283037	0.201828	0.331019	0.13238	-0.847778	6.33225e-07	-0.0320804	0.887299	-0.332518	0.13053	-0.357928	0.101935	-0.38882	0.0737106	-0.178493	0.426759	0.492156	0.0199821	0.268634	0.226728	0.510671	0.0151583	-0.0185721	0.934621	-0.00997582	0.964856	-0.429307	0.0461679	-0.277645	0.210925	0.0597869	0.791555	-0.263925	0.235288	-0.53137	0.0109316	-0.857696	3.37073e-07	-0.559312	0.00680351	-0.87613	9.11844e-08	-0.695841	0.00032303	0.193116	0.389201	0.17038	0.448406	0.243783	0.274263	-0.00764654	0.973059	0.417844	0.0529843	0.564431	0.00620992	0.367737	0.0922304	0.295617	0.181643	0.215563	0.33532	-0.222006	0.320719	-0.116044	0.607067	-0.29176	0.187679	-0.692551	0.000354223	-0.878447	7.62546e-08	-0.685047	0.000435198	-0.458026	0.0320624	-0.171762	0.444679	-0.138361	0.53918	-0.278756	0.209028	-0.491764	0.020096	-0.846696	6.76489e-07	-0.458567	0.0318341	0.73915	8.49903e-05	0.721734	0.000149689	0.523648	0.012378	0.882816	5.38839e-08	0.795908	9.44988e-06	0.20861	0.351511	0.0306859	0.89217	-0.0459683	0.839032	0.251623	0.258636	0.515581	0.0140524	0.0348566	0.877614	-0.184386	0.411395	-0.546088	0.00855758	-0.686822	0.000414736	-0.601967	0.00303541	-0.325919	0.138812	0.0838818	0.710541	-0.414722	0.0549687	-0.377371	0.0833822	-0.0697534	0.757739	0.257975	0.246402	0.661564	0.000799325	0.0249274	0.912321	0.195271	0.383827	-0.8381	1.12419e-06
Sobic.002G056500	coral3	0.852636	4.67622e-07	0.616262	0.00225769	0.684508	0.000441576	0.614543	0.00234121	0.513231	0.0145731	-0.337464	0.12456	0.147651	0.511998	0.384159	0.0775399	0.0329032	0.884427	0.122926	0.585758	-0.0392216	0.862421	0.369316	0.0907342	0.195465	0.383346	-0.411913	0.0568031	-0.663101	0.000769351	-0.421361	0.0508157	-0.436845	0.0420708	-0.0582881	0.796673	-0.284066	0.200123	-0.0188884	0.93351	-0.337275	0.124783	-0.516087	0.0139422	-0.0292015	0.897358	0.319487	0.147237	0.0402979	0.858682	-0.23043	0.302217	-0.298157	0.177741	-0.492268	0.0199495	-0.175975	0.433417	0.10481	0.642514	0.390038	0.0727337	-0.0848842	0.707229	0.376157	0.084461	0.380139	0.0809618	0.0569657	0.801195	0.154425	0.492604	0.318791	0.148169	0.672875	0.000600367	0.572015	0.00540981	0.518209	0.0134878	0.642093	0.00127417	0.434917	0.0430904	0.687314	0.000409206	0.240965	0.280021	0.236704	0.288872	0.0811454	0.719609	0.286975	0.195353	-0.303065	0.170368	-0.297113	0.179339	0.321299	0.144829	0.126575	0.574593	0.398766	0.0660169	0.681166	0.000482982	0.657516	0.000883055	0.390531	0.0723409	0.802241	7.09292e-06	0.469074	0.0276474	0.135945	0.546355	0.325582	0.139244	0.621356	0.00202476	0.552556	0.00765815	0.588802	0.00393974	0.214201	0.338458	0.215275	0.335982	0.114361	0.612326	0.0383882	0.865318	0.175991	0.433374	0.0501324	0.82466	-0.278402	0.209631	-0.479509	0.0239353	-0.328999	0.134901	-0.468194	0.0279806	-0.682515	0.000465892	-0.804339	6.43515e-06	-0.358317	0.101537	-0.27724	0.211618	-0.540763	0.00936183	-0.559177	0.00681979	-0.2093	0.349885	-0.2664	0.230762	-0.41051	0.0577364	-0.538484	0.00972453	-0.489056	0.0208986	-0.708402	0.000224676	-0.64642	0.00115191	-0.559078	0.00683171	-0.70946	0.000217726	-0.752995	5.24853e-05	-0.469093	0.0276404	0.962003	9.67688e-13	-0.288164	0.193428	-0.314949	0.153394
Sobic.002G056600	lightcyan	0.368048	0.0919346	0.57942	0.00471328	0.715035	0.000184088	0.347711	0.112819	0.794926	9.8712e-06	0.602448	0.003006	0.78656	1.41817e-05	0.828924	1.87387e-06	0.788441	1.30903e-05	0.614898	0.00232378	0.545301	0.00867275	0.663151	0.000768404	0.550093	0.00799099	0.153959	0.493927	-0.157666	0.483457	-0.101722	0.652394	0.368117	0.0918689	-0.0279688	0.90167	-0.820337	2.94408e-06	-0.619115	0.0021246	-0.665403	0.000726279	-0.517566	0.0136241	-0.171463	0.445484	0.248108	0.265571	0.361078	0.0987399	-0.713079	0.000195337	-0.0678581	0.764139	-0.283188	0.201578	-0.438112	0.0414109	-0.122903	0.585829	-0.436459	0.0422731	-0.09593	0.671078	0.0278282	0.902162	0.214866	0.336922	-0.472672	0.0263192	-0.235603	0.291187	-0.367237	0.0927077	-0.144323	0.521659	-0.030569	0.892578	-0.442835	0.0390219	-0.10925	0.628409	-0.542322	0.00912032	-0.376283	0.0843487	-0.733099	0.000103962	-0.722197	0.000147533	-0.0563036	0.803462	0.203604	0.363449	0.0043977	0.984504	-0.388564	0.0739173	0.671992	0.000614191	0.500302	0.0177268	0.620078	0.00208117	0.46965	0.0274314	0.248586	0.264621	0.475637	0.025263	0.282324	0.203016	0.22772	0.308096	-0.299304	0.175999	-0.531561	0.0108978	-0.225091	0.313866	-0.208542	0.351673	0.162413	0.470211	0.0386905	0.864267	-0.189548	0.398189	-0.402156	0.0635394	-0.743311	7.37586e-05	-0.522753	0.0125554	0.404732	0.0617048	0.404201	0.0620795	-0.0515134	0.819906	0.352363	0.107763	0.422513	0.0501203	-0.107655	0.633461	-0.378211	0.0826425	-0.0769244	0.733667	0.350961	0.109269	0.394507	0.0692331	-0.593121	0.00362106	-0.682297	0.000468621	-0.813102	4.23146e-06	-0.929891	3.86867e-10	-0.645558	0.00117545	-0.576118	0.00501399	-0.234411	0.293707	-0.718979	0.000163097	-0.204506	0.361282	-0.0853428	0.705715	0.123919	0.582711	0.408574	0.0590435	0.245155	0.271487	0.313419	0.15551	-0.906468	6.25669e-09
Sobic.002G056701	darkgreen	0.29161	0.187915	0.632097	0.00159943	0.578101	0.00483161	-0.204753	0.360689	0.191844	0.392392	0.18551	0.408499	0.20793	0.35312	0.840578	9.74038e-07	0.830746	1.69708e-06	0.911349	3.73779e-09	0.419655	0.0518589	0.354797	0.105185	0.642052	0.00127537	0.105841	0.639228	0.252575	0.256778	0.368537	0.0914705	0.41536	0.0545588	0.353695	0.106346	-0.728945	0.000119024	-0.524172	0.0122753	-0.081409	0.718733	-0.251409	0.259056	-0.225827	0.312243	-0.0479911	0.832044	-0.152098	0.499225	-0.959592	1.77254e-12	-0.516713	0.0138069	-0.725495	0.000132937	-0.698455	0.000299966	-0.752894	5.26761e-05	0.10548	0.640377	0.698654	0.000298269	0.63104	0.0016376	0.62814	0.00174631	0.000917816	0.996766	-0.179006	0.425409	-0.570898	0.00552196	-0.326633	0.137899	0.0597357	0.791729	-0.157386	0.484245	-0.551476	0.00780261	-0.767368	3.0764e-05	-0.27713	0.211807	-0.598521	0.00325328	-0.548588	0.00820021	0.643979	0.00121961	0.618565	0.00214972	0.581021	0.00457301	0.38102	0.0802027	0.587378	0.00404979	0.829638	1.80274e-06	0.645219	0.00118482	0.59492	0.00349489	0.598307	0.00326728	-0.171228	0.446117	0.169366	0.451151	0.0158244	0.944277	-0.452402	0.034514	-0.625643	0.00184475	-0.395619	0.0683822	0.000473717	0.998331	0.206505	0.356504	0.26607	0.231363	0.225173	0.313684	-0.0423349	0.851613	-0.489143	0.0208722	0.0171519	0.939611	0.963156	7.14443e-13	0.843946	7.98471e-07	0.649165	0.00107965	0.755556	4.78447e-05	0.685804	0.000426361	0.334529	0.128079	0.0170058	0.940125	0.187149	0.404296	0.314332	0.154244	0.497615	0.0184468	0.134298	0.551272	0.0818699	0.717204	-0.197372	0.378629	-0.542605	0.00907702	-0.457423	0.0323183	-0.0184693	0.934982	-0.2708	0.22286	-0.56461	0.00618996	-0.603574	0.00293807	-0.164103	0.465541	-0.0243788	0.914243	0.375326	0.0852053	0.210118	0.347962	0.249774	0.262269	-0.787537	1.36055e-05
Sobic.002G056800	red4	0.163189	0.468066	-0.106904	0.635844	-0.314916	0.153439	0.212003	0.343554	-0.350844	0.109396	-0.694313	0.000337212	-0.578985	0.004752	-0.559643	0.00676371	-0.720864	0.000153819	-0.445546	0.0377002	-0.338224	0.12366	-0.209894	0.348488	-0.204621	0.361004	-0.183668	0.413249	-0.17398	0.438731	0.0175804	0.938105	-0.293994	0.184167	0.225948	0.311977	0.776038	2.18843e-05	0.825348	2.26842e-06	0.596395	0.00339419	0.408248	0.0592657	0.438369	0.041278	0.240392	0.281202	-0.0505031	0.823384	0.597327	0.0033318	0.123084	0.585273	0.128399	0.569048	0.571439	0.00546738	0.39638	0.0678041	0.69357	0.000344291	0.0624092	0.78262	0.152804	0.497211	0.145221	0.519044	0.695608	0.00032516	0.623127	0.00194867	0.777423	2.06968e-05	0.67713	0.000537386	0.558759	0.00687036	0.847003	6.63942e-07	0.563764	0.00628467	0.781493	1.75276e-05	0.722442	0.000146405	0.793589	1.04709e-05	0.926389	6.20701e-10	-0.0744626	0.741905	-0.261618	0.239558	-0.409717	0.0582686	0.0160545	0.943469	-0.706909	0.000234813	-0.646811	0.00114137	-0.476644	0.0249123	-0.301794	0.172256	-0.0175846	0.93809	-0.300282	0.174522	0.0588728	0.794675	0.0135121	0.95241	0.0755577	0.738237	0.486172	0.0217814	0.385111	0.0767459	0.275122	0.215272	-0.122133	0.588198	-0.271736	0.221202	0.0565895	0.802483	0.127846	0.570725	0.550386	0.00795072	0.464751	0.0293134	-0.445424	0.0377591	-0.6906	0.000373909	-0.304228	0.168651	-0.463102	0.0299695	-0.717281	0.000171862	-0.440494	0.040192	-0.163754	0.466504	-0.446574	0.0372082	-0.767581	3.05131e-05	-0.831873	1.59532e-06	0.242484	0.276908	0.559159	0.00682193	0.513369	0.0145421	0.603663	0.00293281	0.128418	0.568989	0.0670609	0.766836	-0.0646646	0.774956	0.390895	0.0720522	-0.179299	0.42464	-0.461161	0.0307567	-0.559643	0.00676379	-0.336008	0.126296	0.205205	0.359605	-0.74108	7.96074e-05	0.69244	0.000355315
Sobic.002G056900	darkorange	0.401777	0.0638124	0.747591	6.35777e-05	0.629352	0.00170014	0.0654732	0.772213	0.425568	0.0483121	0.352973	0.107112	0.462338	0.0302775	0.904919	7.32535e-09	0.916973	1.98749e-09	0.957516	2.89978e-12	0.664982	0.000734003	0.625045	0.00186903	0.809557	5.02635e-06	0.311623	0.15802	0.24738	0.267022	0.433733	0.0437263	0.497142	0.0185758	0.501182	0.017496	-0.681204	0.0004825	-0.389096	0.073488	-0.111148	0.622415	-0.170308	0.448601	0.0408971	0.856601	0.255829	0.250494	0.170387	0.448387	-0.923981	8.47712e-10	-0.259293	0.243912	-0.579327	0.00472154	-0.483845	0.0225152	-0.490858	0.0203617	0.0520041	0.818218	0.580629	0.00460704	0.499191	0.0180217	0.660249	0.000825735	0.0532041	0.814093	0.00315267	0.988891	-0.377681	0.0831085	-0.115257	0.609523	0.218311	0.329044	-0.0658249	0.771021	-0.392889	0.0704853	-0.709958	0.000214522	-0.283265	0.20145	-0.697735	0.000306173	-0.551923	0.00774265	0.378227	0.0826283	0.372686	0.0876025	0.284316	0.19971	0.0767285	0.734322	0.502291	0.0172086	0.663223	0.000767028	0.507239	0.0159726	0.539195	0.00961015	0.49468	0.0192598	-0.185752	0.407876	0.145046	0.519553	-0.119869	0.595183	-0.607945	0.00268653	-0.716564	0.000175689	-0.454159	0.033733	-0.178404	0.426994	0.0671538	0.766521	0.0273766	0.903743	-0.0611672	0.786848	-0.315189	0.153064	-0.703935	0.00025618	-0.233678	0.295262	0.827234	2.05203e-06	0.689047	0.000390255	0.474805	0.0255559	0.775984	2.1932e-05	0.64199	0.0012772	0.0916938	0.684864	-0.145319	0.518759	-0.0616671	0.785145	0.177783	0.428629	0.357623	0.102248	-0.0158294	0.94426	-0.0935073	0.67895	-0.454935	0.0333924	-0.694675	0.0003338	-0.672495	0.000606275	-0.319537	0.14717	-0.183366	0.41403	-0.581441	0.00453679	-0.599277	0.0032044	-0.283229	0.201509	-0.0316826	0.888688	0.441691	0.0395906	0.313151	0.155883	0.118707	0.598784	-0.860661	2.76622e-07
Sobic.002G057400	lavenderblush3	0.408714	0.0589481	0.580617	0.00460804	0.192983	0.389532	0.612145	0.00246211	0.387738	0.0745868	0.0617639	0.784816	0.257818	0.2467	0.286322	0.196417	0.215662	0.335093	0.450695	0.0352867	0.660244	0.000825839	0.743053	7.44154e-05	0.781733	1.73549e-05	0.495434	0.0190482	0.109482	0.627673	0.516784	0.0137916	0.68249	0.000466201	0.826826	2.0972e-06	0.272318	0.220176	0.650534	0.00104509	0.456484	0.0327206	0.479112	0.0240686	0.835224	1.32378e-06	0.90861	5.00847e-09	0.689863	0.000381589	-0.119605	0.596	0.422548	0.0500991	0.0468418	0.836013	0.535465	0.0102227	0.427774	0.0470379	0.44333	0.0387778	0.30881	0.162007	0.22608	0.311688	0.679898	0.000499542	0.741525	7.84106e-05	0.918103	1.74142e-09	0.678284	0.000521328	0.630699	0.00165007	0.819769	3.03097e-06	0.626354	0.00181627	0.310669	0.159364	0.0438187	0.846471	0.147573	0.512225	-0.119645	0.595877	0.325366	0.139523	-0.251286	0.259296	-0.417855	0.0529776	-0.580165	0.00464757	-0.413145	0.055993	-0.508583	0.0156496	-0.434175	0.0434884	-0.199565	0.373248	-0.27631	0.213218	-0.0332168	0.883332	-0.37079	0.0893541	-0.0992097	0.660474	-0.180502	0.421487	-0.827373	2.03682e-06	-0.554628	0.00738711	-0.397253	0.0671458	-0.444262	0.0383216	-0.581632	0.00452033	-0.827872	1.98304e-06	-0.558067	0.00695476	-0.774827	2.2971e-05	-0.516299	0.0138962	-0.23864	0.284829	0.0199087	0.929926	-0.289493	0.191289	-0.126663	0.574325	0.294771	0.182955	-0.110044	0.625897	-0.551221	0.0078371	-0.370928	0.0892258	-0.903067	8.81401e-09	-0.801573	7.3142e-06	-0.522023	0.0127015	0.000481987	0.998302	0.166649	0.458551	-0.313413	0.155518	-0.260366	0.241897	-0.712974	0.000195958	-0.636347	0.00145344	0.0778372	0.73062	-0.0402383	0.858889	-0.505285	0.0164519	-0.670551	0.000637346	-0.307304	0.16417	0.664856	0.000736328	0.143167	0.525035	-0.824723	2.34439e-06	-0.179091	0.425184
Sobic.002G057500	lemonchiffon3	-0.940351	8.03488e-11	-0.76905	2.88306e-05	-0.800846	7.56205e-06	-0.855051	4.00605e-07	-0.755594	4.77798e-05	0.231906	0.299044	-0.315039	0.15327	-0.507385	0.0159372	-0.0955326	0.672367	-0.217937	0.329895	-0.119075	0.597641	-0.618876	0.0021355	-0.399801	0.0652532	0.340907	0.120521	0.777236	2.08536e-05	0.444235	0.0383347	0.118126	0.600588	-0.00619214	0.978182	0.319381	0.147379	-0.0406114	0.857593	0.403978	0.062237	0.522642	0.0125776	-0.0841098	0.709787	-0.566232	0.00601148	-0.281389	0.204579	0.286906	0.195466	0.172459	0.442804	0.432388	0.0444575	0.0671001	0.766703	-0.279187	0.208295	-0.355872	0.104061	0.162087	0.471116	-0.343307	0.117762	-0.498807	0.0181244	-0.101621	0.652718	-0.347306	0.113267	-0.467821	0.0281224	-0.759638	4.11876e-05	-0.712839	0.000196756	-0.486228	0.0217639	-0.759306	4.16982e-05	-0.398171	0.0664591	-0.619166	0.00212228	-0.14033	0.533363	-0.234769	0.292948	0.0647676	0.774606	-0.166133	0.459964	0.497609	0.0184482	0.53034	0.0111163	-0.229541	0.304138	0.0136939	0.951771	-0.464055	0.029589	-0.539326	0.00958923	-0.567409	0.00588473	-0.500353	0.0177135	-0.795095	9.79756e-06	-0.613507	0.00239284	0.108566	0.630572	-0.0779305	0.730309	-0.466932	0.0284632	-0.347401	0.113162	-0.370945	0.0892099	0.0686015	0.761627	-0.0322271	0.886787	0.209919	0.34843	0.193248	0.38887	-0.0384742	0.865019	0.000553073	0.998051	0.393733	0.0698299	0.647322	0.00112772	0.335362	0.127072	0.523884	0.0123317	0.848632	6.00828e-07	0.981962	6.10883e-16	0.634622	0.00151126	0.451133	0.0350875	0.603095	0.0029668	0.757946	4.38432e-05	0.33561	0.126774	0.479967	0.0237818	0.625701	0.0018424	0.772966	2.47326e-05	0.750954	5.64588e-05	0.738079	8.81091e-05	0.760703	3.95911e-05	0.630792	0.00164667	0.83083	1.6893e-06	0.772482	2.52092e-05	0.0837104	0.711108	-0.863847	2.22564e-07	0.46569	0.0289451	0.460884	0.0308703
Sobic.002G057600	indianred	0.16049	0.475554	0.0607281	0.788344	0.174986	0.436047	-0.499393	0.0179677	-0.48739	0.0214049	-0.708182	0.000226149	-0.705527	0.000244543	0.0376385	0.867926	-0.177284	0.42995	0.0418535	0.853283	-0.631567	0.00161844	-0.547016	0.00842349	-0.266375	0.230808	-0.705435	0.000245204	-0.180629	0.421154	-0.206491	0.356536	-0.413234	0.0559347	-0.237627	0.286941	-0.209598	0.349185	-0.269889	0.224481	0.102186	0.650904	-0.35907	0.100768	-0.645236	0.00118435	-0.635102	0.00149499	-0.903178	8.71768e-09	-0.272194	0.220393	-0.904352	7.75522e-09	-0.737789	8.89729e-05	-0.662611	0.000778814	-0.766199	3.21751e-05	0.528513	0.0114498	0.509971	0.0153217	0.720134	0.000157352	0.262799	0.237366	0.0674695	0.765453	-0.315772	0.152264	-0.345094	0.115738	-0.17693	0.430885	-0.0352278	0.87632	0.169193	0.451622	-0.173958	0.43879	0.0310401	0.890932	0.431132	0.0451487	0.417246	0.0533604	0.200554	0.370833	0.893266	2.21462e-08	0.846049	7.03596e-07	0.736517	9.28386e-05	0.817381	3.42091e-06	0.326086	0.138598	0.560416	0.0066717	0.515681	0.0140304	0.532663	0.0107036	0.695078	0.000330045	0.0143913	0.949317	0.433474	0.0438662	0.478731	0.0241974	0.355803	0.104132	0.385011	0.0768292	0.415903	0.0542114	0.783547	1.60958e-05	0.641101	0.00130371	0.745803	6.76713e-05	0.94341	4.80742e-11	0.808089	5.39217e-06	0.61215	0.00246184	0.870111	1.42783e-07	0.522925	0.0125212	0.362839	0.0969863	0.394338	0.0693631	-0.0797973	0.72409	-0.0574792	0.799438	0.381653	0.0796603	0.107742	0.633185	0.499503	0.0179384	0.178497	0.426749	0.0983922	0.663111	0.315115	0.153165	0.564313	0.00622307	0.675721	0.000557585	0.290755	0.189273	0.294258	0.183753	0.642187	0.00127142	-0.566087	0.00602732	-0.226648	0.310441	-0.394799	0.0690085	-0.0899551	0.690552	-0.415553	0.054435	-0.447216	0.0369036	0.259051	0.244368	0.150426	0.504009	0.060383	0.789521
Sobic.002G057900	lightsteelblue	0.39785	0.0666992	0.492505	0.0198809	0.241875	0.278154	0.528592	0.0114353	0.318328	0.148792	-0.147893	0.511301	0.0590789	0.793971	0.211639	0.344403	0.0201555	0.92906	0.284985	0.198608	0.327548	0.136734	0.516498	0.0138531	0.558291	0.00692732	0.136849	0.543666	-0.142887	0.525855	0.206154	0.357339	0.581826	0.00450376	0.503774	0.0168303	0.193947	0.387122	0.503443	0.0169142	0.316557	0.151192	0.23649	0.28932	0.492001	0.0200269	0.664251	0.00074757	0.419594	0.0518967	-0.0906024	0.688432	0.162204	0.47079	-0.0760055	0.736739	0.34437	0.116554	0.315669	0.152406	0.461649	0.0305571	0.21887	0.327776	0.303995	0.168994	0.603832	0.00292269	0.583434	0.00436814	0.75605	4.6992e-05	0.595005	0.00348902	0.531017	0.0109947	0.70881	0.000221978	0.524323	0.0122457	0.36992	0.0901674	0.130755	0.561919	0.262829	0.237311	0.0610374	0.78729	0.385476	0.0764432	-0.102362	0.650342	-0.195635	0.382924	-0.419471	0.0519723	-0.28713	0.195102	-0.410192	0.0579496	-0.366971	0.092963	0.0361015	0.873276	-0.222145	0.320407	0.0592722	0.793311	-0.0737942	0.744147	0.0728192	0.74742	0.22019	0.324795	-0.625557	0.00184825	-0.366327	0.0935813	-0.193053	0.389359	-0.207338	0.354522	-0.403629	0.0624849	-0.617737	0.00218804	-0.245784	0.27022	-0.557336	0.00704489	-0.283595	0.200903	0.00914823	0.96777	0.0068659	0.975808	-0.314597	0.153878	-0.21274	0.34184	0.0538496	0.811877	-0.267833	0.228169	-0.456221	0.0328336	-0.399413	0.0655387	-0.76096	3.92128e-05	-0.725463	0.000133071	-0.463465	0.0298243	-0.103721	0.645989	0.185473	0.408594	-0.159442	0.478479	-0.206629	0.356207	-0.561217	0.00657737	-0.472848	0.0262556	-0.145967	0.516877	-0.140436	0.533053	-0.458621	0.0318113	-0.59373	0.00357795	-0.393428	0.0700664	0.60971	0.00259019	0.090651	0.688273	-0.751865	5.46534e-05	-0.125165	0.578898
Sobic.002G058300	blanchedalmond	0.235647	0.291095	0.179388	0.424405	-0.00795373	0.971977	0.815405	3.77648e-06	0.552265	0.00769692	0.275221	0.215102	0.504119	0.0167432	-0.0738551	0.743943	-0.0873513	0.699098	-0.117571	0.602312	0.485559	0.0219727	0.626288	0.0018189	0.321721	0.144271	0.444903	0.0380104	-0.152468	0.498171	0.0678272	0.764244	0.267663	0.228476	0.330845	0.132596	0.394517	0.0692256	0.602729	0.00298891	0.0478383	0.832572	0.327114	0.137285	0.781698	1.73796e-05	0.869314	1.51275e-07	0.888061	3.48639e-08	0.365672	0.0942143	0.789334	1.25987e-05	0.552961	0.0076046	0.799006	8.22256e-06	0.923581	8.91858e-10	-0.0478758	0.832442	-0.444344	0.0382819	-0.427273	0.0473248	0.0325276	0.885738	0.274343	0.216627	0.677806	0.000527934	0.781182	1.77537e-05	0.684574	0.000440789	0.519596	0.0131974	0.362762	0.0970628	0.623114	0.00194922	0.391509	0.0715665	0.113155	0.616105	-0.0175501	0.938212	0.27774	0.210762	-0.83035	1.73424e-06	-0.798252	8.50754e-06	-0.966065	3.17744e-13	-0.880318	6.58264e-08	-0.510302	0.0152442	-0.765143	3.34974e-05	-0.477505	0.0246153	-0.434342	0.0433983	-0.441616	0.0396276	0.0359438	0.873826	-0.101348	0.653593	-0.189954	0.397161	-0.378628	0.0822763	-0.155859	0.488547	-0.0880913	0.696665	-0.486276	0.0217488	-0.526245	0.0118752	-0.822002	2.70227e-06	-0.792388	1.10371e-05	-0.772868	2.48283e-05	-0.407314	0.0599063	-0.562263	0.00645581	-0.61908	0.00212618	-0.715018	0.00018418	-0.66696	0.000698326	-0.200266	0.371535	-0.401077	0.0643203	-0.77214	2.55513e-05	-0.475442	0.0253314	-0.855559	3.87649e-07	-0.636893	0.00143553	-0.598277	0.00326924	-0.416239	0.0539977	-0.363678	0.0961592	-0.54891	0.00815501	-0.229685	0.303827	-0.482076	0.0230862	-0.79226	1.10987e-05	0.234572	0.293366	0.102572	0.649669	0.0784656	0.728525	-0.376626	0.0840429	-0.0988877	0.661513	0.285302	0.198087	0.124242	0.581722	-0.61174	0.00248306	0.0561401	0.804022
Sobic.002G058400	darkorange2	-0.399932	0.0651567	-0.00948766	0.966575	-0.329881	0.133796	-0.48335	0.0226737	-0.404586	0.0618077	0.228366	0.306688	-0.118578	0.599183	0.0893095	0.692667	0.376659	0.0840138	0.497959	0.0183532	0.443948	0.0384751	0.0380029	0.866658	0.418093	0.0528289	0.609058	0.00262543	0.85968	2.95458e-07	0.901296	1.04842e-08	0.677387	0.000533781	0.705831	0.000242371	0.168826	0.452617	0.191699	0.392756	0.680711	0.000488878	0.675512	0.000560633	0.354747	0.105237	0.0365781	0.871617	0.0457554	0.839768	-0.250921	0.260012	0.122985	0.585576	0.0284022	0.900154	0.0811746	0.719512	-0.359112	0.100726	0.128709	0.568106	0.733973	0.000101013	0.227546	0.308476	0.335369	0.127064	0.461084	0.030788	0.23804	0.28608	-0.210474	0.347129	-0.36509	0.0947792	-0.0263896	0.907199	-0.0238354	0.916148	-0.698788	0.000297131	-0.619613	0.00210206	-0.479867	0.0238153	-0.367405	0.0925471	-0.158829	0.480194	0.276709	0.212531	-0.0780272	0.729986	0.373098	0.0872247	0.457233	0.0323996	-0.290593	0.189532	0.123463	0.584109	-0.250707	0.260433	-0.348708	0.111721	-0.173935	0.438852	-0.831034	1.67061e-06	-0.645279	0.00118314	-0.614913	0.00232301	-0.622456	0.00197719	-0.656811	0.000898377	-0.796564	9.17722e-06	-0.501678	0.017367	-0.557778	0.00699022	-0.312431	0.156886	-0.195687	0.382793	-0.248395	0.265001	-0.289265	0.191655	-0.05765	0.798854	0.480387	0.0236422	0.536707	0.0100153	0.81072	4.75219e-06	0.808228	5.35662e-06	0.656319	0.000909205	0.55135	0.00781962	0.638473	0.00138476	0.0841897	0.709523	-0.00106124	0.99626	0.373618	0.0867509	0.790703	1.18759e-05	0.536127	0.0101118	0.228693	0.305978	0.209222	0.350069	0.0441071	0.845472	0.307042	0.164549	0.533899	0.0104893	0.406004	0.0608133	-0.101681	0.652524	0.180767	0.420793	0.397981	0.0666008	0.607812	0.0026939	-0.540269	0.00943953	-0.0346182	0.878445	-0.0161098	0.943274
Sobic.002G058500	lightcyan	0.617947	0.00217824	0.823392	2.51387e-06	0.785971	1.45394e-05	0.598329	0.00326583	0.885837	4.20395e-08	0.495785	0.0189504	0.816332	3.60579e-06	0.893514	2.16603e-08	0.805178	6.18744e-06	0.744612	7.05245e-05	0.739633	8.36128e-05	0.909267	4.6727e-09	0.801943	7.19088e-06	0.28575	0.197352	-0.150072	0.505026	0.0813725	0.718855	0.430164	0.0456871	0.310501	0.159602	-0.663022	0.000770882	-0.307046	0.164543	-0.441038	0.039918	-0.340334	0.121186	0.173015	0.441315	0.596565	0.00338271	0.564867	0.00616141	-0.716207	0.000177621	0.043197	0.848625	-0.326661	0.137863	-0.220922	0.323149	0.0342547	0.879712	-0.132683	0.556114	0.0556581	0.805673	0.180611	0.421202	0.504562	0.016632	-0.117239	0.603345	0.135931	0.546397	-0.0424807	0.851108	0.234798	0.292886	0.371126	0.0890419	-0.0384347	0.865156	0.0979682	0.664481	-0.393888	0.0697102	-0.151379	0.501281	-0.658085	0.000870844	-0.487625	0.0213327	-0.112013	0.619692	0.0708631	0.754	-0.239875	0.282269	-0.510099	0.0152918	0.47012	0.0272559	0.337334	0.124714	0.46888	0.0277206	0.480243	0.02369	0.339102	0.122626	0.244165	0.273489	0.33577	0.126581	0.0876233	0.698204	-0.539547	0.00955398	-0.590372	0.00382129	-0.237965	0.286235	-0.248864	0.264069	0.0444996	0.844113	-0.198811	0.375093	-0.341815	0.119471	-0.590254	0.00383007	-0.833288	1.4752e-06	-0.52117	0.0128741	0.396167	0.0679657	0.235682	0.291021	-0.120687	0.592657	0.407772	0.0595912	0.288966	0.192134	-0.390423	0.0724268	-0.573396	0.0052738	-0.414628	0.0550298	0.00201498	0.992899	0.0782736	0.729164	-0.559997	0.00672139	-0.552555	0.00765823	-0.856052	3.75422e-07	-0.953072	7.69843e-12	-0.900665	1.11432e-08	-0.795795	9.49735e-06	-0.269949	0.224374	-0.733572	0.000102358	-0.45499	0.033368	-0.421231	0.0508947	-0.12569	0.577293	0.422198	0.0503095	0.494563	0.0192928	-0.039199	0.8625	-0.90922	4.69606e-09
Sobic.002G058700	burlywood2	-0.269871	0.224513	-0.337158	0.124923	-0.496751	0.0186832	0.425973	0.0480761	0.135092	0.548899	0.317004	0.150583	0.285675	0.197476	-0.498429	0.0182261	-0.321611	0.144416	-0.436417	0.0422955	0.292068	0.187191	0.21197	0.34363	-0.0508949	0.822034	0.538149	0.00977894	0.142281	0.527631	0.159566	0.478134	0.167968	0.454953	0.203547	0.363585	0.676767	0.000542526	0.653266	0.000978892	0.229386	0.304473	0.584007	0.0043206	0.731137	0.000110855	0.554688	0.00737942	0.731472	0.000109652	0.706438	0.000238088	0.93239	2.71988e-10	0.879838	6.83698e-08	0.929382	4.15053e-10	0.918228	1.71587e-09	-0.244969	0.271862	-0.528751	0.0114058	-0.717688	0.000169728	-0.364306	0.0955434	0.186108	0.406962	0.497872	0.0183768	0.645598	0.00117433	0.377555	0.0832196	0.136543	0.544576	0.163438	0.467377	0.379954	0.0811217	0.381521	0.0797728	-0.0951966	0.673458	0.0597423	0.791707	0.272691	0.21952	-0.911587	3.64229e-09	-0.961489	1.10457e-12	-0.815408	3.77579e-06	-0.682248	0.000469234	-0.690702	0.000372859	-0.891966	2.48559e-08	-0.800016	7.85388e-06	-0.760902	3.92981e-05	-0.796996	9.0016e-06	-0.1197	0.595706	-0.477288	0.0246897	-0.460025	0.0312246	-0.160347	0.475954	0.0118818	0.958147	-0.165528	0.461624	-0.584151	0.00430876	-0.670233	0.000642554	-0.763049	3.62607e-05	-0.795405	9.6637e-06	-0.586519	0.00411738	-0.162479	0.470028	-0.55586	0.00722968	-0.814314	3.98635e-06	-0.688832	0.00039256	-0.492509	0.0198796	-0.225287	0.313433	-0.303702	0.169426	-0.41746	0.0532254	-0.00756505	0.973346	-0.535345	0.0102429	-0.443057	0.0389124	-0.401465	0.0640387	-0.091684	0.684897	-0.226724	0.310274	-0.25821	0.245958	0.195969	0.382096	0.016047	0.943495	-0.395911	0.06816	0.613807	0.00237777	0.569829	0.00563106	0.515894	0.013984	0.0725727	0.748248	0.255365	0.251384	0.166261	0.459614	-0.294128	0.183956	-0.399857	0.0652119	0.449456	0.035856
Sobic.002G059000	darkgoldenrod3	-0.51772	0.0135915	-0.596209	0.00340676	-0.844195	7.86641e-07	-0.174112	0.438378	-0.607821	0.00269342	-0.20151	0.36851	-0.452156	0.0346247	-0.812328	4.3949e-06	-0.623236	0.00194408	-0.529946	0.0111874	-0.141637	0.529518	-0.366307	0.0936006	-0.318688	0.148309	0.305574	0.16668	0.393419	0.0700729	0.370988	0.0891699	-0.00288387	0.989838	0.279874	0.207132	0.943113	5.05971e-11	0.794108	1.02343e-05	0.734443	9.94596e-05	0.817637	3.37709e-06	0.55824	0.00693361	0.0875334	0.698499	0.1088	0.629833	0.784058	1.57563e-05	0.540365	0.00942449	0.647363	0.00112664	0.780778	1.80511e-05	0.442528	0.0391736	0.193151	0.389113	-0.0214097	0.924657	-0.335845	0.126492	-0.265527	0.232352	0.52348	0.0124112	0.453339	0.0340959	0.505205	0.0164717	0.159266	0.478972	0.0515935	0.81963	0.34361	0.117417	0.0665265	0.768645	0.396704	0.0675596	0.0674203	0.76562	0.448265	0.0364102	0.591983	0.00370285	-0.335933	0.126386	-0.636551	0.00144672	-0.306169	0.165814	0.0538811	0.811768	-0.885747	4.23582e-08	-0.758931	4.22791e-05	-0.901181	1.06018e-08	-0.807664	5.50232e-06	-0.624448	0.0018935	-0.626873	0.00179568	-0.609261	0.0026144	-0.540671	0.00937634	-0.0141929	0.950015	0.188016	0.402084	-0.145649	0.5178	-0.276713	0.212523	-0.587808	0.00401623	-0.482433	0.0229698	-0.316263	0.151593	-0.0643933	0.775877	0.367026	0.0929101	0.0726477	0.747996	-0.567902	0.00583234	-0.485584	0.0219648	-0.00455837	0.983938	-0.161121	0.473797	-0.276565	0.212778	0.010775	0.962043	0.427926	0.0469511	-0.178716	0.426171	-0.450508	0.0353724	-0.376363	0.0842769	0.565627	0.00607759	0.493757	0.0195213	0.500636	0.017639	0.799237	8.13705e-06	0.4834	0.0226576	0.294589	0.183239	0.606111	0.00278975	0.891018	2.7016e-08	0.369968	0.0901219	0.146643	0.514917	0.148925	0.508323	-0.0336158	0.881941	-0.48261	0.0229124	-0.408515	0.0590838	0.853123	4.53358e-07
Sobic.002G059200	deeppink1	-0.569161	0.00570023	-0.531426	0.0109217	-0.349763	0.110568	-0.891478	2.59475e-08	-0.681569	0.000477824	-0.128805	0.567814	-0.482626	0.0229073	-0.245885	0.270017	-0.0769668	0.733526	-0.15334	0.495686	-0.482995	0.0227879	-0.75862	4.27671e-05	-0.52551	0.0120159	-0.243449	0.274941	0.33547	0.126942	-0.00943166	0.966772	-0.279925	0.207045	-0.368543	0.0914642	-0.124342	0.581415	-0.460486	0.0310342	0.0358274	0.874231	-0.0900904	0.690108	-0.633338	0.00155555	-0.886906	3.84419e-08	-0.75269	5.30616e-05	-0.0263428	0.907362	-0.464469	0.0294247	-0.147157	0.513429	-0.517343	0.0136718	-0.683251	0.000456786	-0.171142	0.44635	0.223142	0.318185	0.0475383	0.833607	-0.366805	0.0931214	-0.333739	0.129038	-0.690409	0.000375894	-0.718318	0.00016646	-0.770198	2.75717e-05	-0.71759	0.000170237	-0.466795	0.0285161	-0.659473	0.00084169	-0.327201	0.137174	-0.2862	0.196618	0.00202223	0.992874	-0.275676	0.214313	0.516026	0.0139553	0.450462	0.0353931	0.824164	2.41434e-06	0.766749	3.1504e-05	0.286388	0.196309	0.487857	0.0212619	0.122232	0.587892	0.0893772	0.692445	0.0321407	0.887088	-0.0848214	0.707436	-0.225616	0.312708	-0.100444	0.6565	0.457017	0.0324919	0.248394	0.265003	0.000947525	0.996661	0.257951	0.246448	0.285938	0.197045	0.666993	0.000697751	0.560449	0.00666771	0.683024	0.000459574	0.443348	0.038769	0.362632	0.0971921	0.300244	0.174579	0.565907	0.00604693	0.613581	0.00238911	0.138092	0.539978	0.402668	0.0631715	0.850995	5.18676e-07	0.703824	0.000257008	0.89871	1.34291e-08	0.668378	0.00067367	0.641295	0.00129787	0.513002	0.0146248	0.309184	0.161473	0.569692	0.00564516	0.450676	0.0352957	0.729128	0.000118324	0.860393	2.81669e-07	0.125862	0.576768	0.253369	0.255236	0.310167	0.160075	0.663225	0.000766987	0.383943	0.0777216	-0.304065	0.16889	-0.406159	0.0607059	0.666631	0.000704163	0.215163	0.33624
Sobic.002G059300	darkorange	0.205213	0.359587	0.575667	0.00505627	0.331228	0.132121	-0.234163	0.294233	-0.0374261	0.868665	0.027543	0.903161	-0.0158414	0.944218	0.636889	0.00143567	0.666079	0.000714034	0.883456	5.11529e-08	0.468925	0.0277038	0.32149	0.144576	0.71404	0.000189739	0.275012	0.215464	0.470562	0.0270918	0.674272	0.000579028	0.572562	0.00535557	0.686633	0.000416873	-0.340017	0.121555	-0.105259	0.64108	0.378204	0.0826485	0.161246	0.47345	0.10907	0.628977	0.110249	0.62525	-0.087452	0.698767	-0.771301	2.64081e-05	-0.359005	0.100834	-0.600584	0.00312137	-0.3902	0.0726041	-0.645984	0.00116378	0.392647	0.0706741	0.922293	1.04833e-09	0.713137	0.000194995	0.777665	2.04952e-05	0.427503	0.047193	0.18281	0.415473	-0.294602	0.183218	-0.16582	0.460821	0.280072	0.206797	0.160835	0.474593	-0.534637	0.0103629	-0.658949	0.000852586	-0.178571	0.426553	-0.436094	0.0424659	-0.234744	0.293001	0.633592	0.00154671	0.422462	0.0501508	0.487048	0.0215099	0.478471	0.0242856	0.182901	0.415237	0.555704	0.00724948	0.349537	0.110814	0.299314	0.175985	0.471133	0.0268808	-0.528972	0.0113653	-0.0557404	0.805391	-0.194603	0.385487	-0.644797	0.00119656	-0.670616	0.000636277	-0.53412	0.0104513	-0.111234	0.622146	-0.0798978	0.723755	-0.00643266	0.977334	0.125206	0.578771	-0.13963	0.535428	-0.401386	0.0640954	0.131026	0.561101	0.894822	1.9249e-08	0.707478	0.000230907	0.75669	4.59072e-05	0.831714	1.60937e-06	0.608983	0.00262952	0.320318	0.146129	0.156743	0.486053	-0.00559964	0.980269	-0.0135071	0.952428	0.286606	0.195955	0.463237	0.0299152	0.445596	0.0376764	0.0393624	0.861932	-0.248434	0.264923	-0.402884	0.0630163	0.066104	0.770075	-0.0785216	0.728338	-0.254515	0.253019	-0.664833	0.000736745	-0.270618	0.223183	-0.0776972	0.731087	0.50449	0.0166502	0.0711357	0.753082	-0.0787132	0.727699	-0.518233	0.0134828
Sobic.002G060450	red1	0.191818	0.392456	0.195553	0.383128	-0.191196	0.394022	0.394835	0.0689812	-0.0746192	0.741381	-0.349131	0.111258	-0.248736	0.264323	-0.225464	0.313044	-0.321293	0.144836	0.00239333	0.991566	0.19994	0.37233	0.264573	0.234098	0.345189	0.115631	0.252156	0.257595	0.0722628	0.74929	0.409434	0.0584602	0.392665	0.0706601	0.66784	0.000682935	0.694421	0.000336192	0.920132	1.36679e-09	0.734371	9.96937e-05	0.646617	0.00114661	0.773736	2.39898e-05	0.65563	0.000924548	0.378292	0.0825707	0.317769	0.149547	0.366213	0.0936911	0.178732	0.426129	0.704932	0.000248837	0.474915	0.0255169	0.654531	0.000949489	0.271103	0.222322	0.198931	0.374799	0.479528	0.023929	0.898172	1.41269e-08	0.954102	6.19292e-12	0.847111	6.59584e-07	0.675201	0.000565203	0.762159	3.74941e-05	0.812101	4.44388e-06	0.416149	0.054055	0.406066	0.0607703	0.407587	0.0597188	0.367339	0.0926102	0.739837	8.30394e-05	-0.193653	0.387857	-0.454098	0.0337599	-0.535232	0.010262	-0.174587	0.43711	-0.823796	2.46136e-06	-0.691096	0.00036882	-0.459121	0.0316012	-0.505716	0.0163451	-0.145236	0.519002	-0.478199	0.024378	-0.176046	0.433228	-0.138549	0.538623	-0.531304	0.0109434	-0.135556	0.547515	-0.15477	0.491628	-0.216366	0.33348	-0.574227	0.00519337	-0.739164	8.49489e-05	-0.327223	0.137147	-0.44199	0.0394414	0.00763547	0.973098	0.133644	0.55323	-0.247717	0.266349	-0.545817	0.00859711	-0.167344	0.456652	-0.035081	0.876832	-0.427733	0.0470611	-0.462315	0.0302867	-0.179263	0.424734	-0.781583	1.74628e-05	-0.93591	1.61707e-10	-0.717629	0.000170034	0.257476	0.24735	0.515469	0.0140768	0.184977	0.409871	0.280747	0.205659	-0.270353	0.223654	-0.25419	0.253647	0.123251	0.584761	0.324585	0.14053	-0.336463	0.125752	-0.566841	0.00594568	-0.407738	0.0596151	0.368064	0.091919	-0.00465619	0.983593	-0.938693	1.04961e-10	0.360117	0.0997068
Sobic.002G060700	lavenderblush3	0.480603	0.0235705	0.787715	1.35023e-05	0.47392	0.0258706	0.3215	0.144562	0.374449	0.0859963	0.131372	0.560058	0.28621	0.196601	0.681772	0.000475242	0.627303	0.00177878	0.847814	6.31801e-07	0.71874	0.000164305	0.731278	0.00011035	0.930544	3.53307e-10	0.427317	0.0472999	0.251035	0.259789	0.618343	0.00215992	0.697588	0.000307459	0.834875	1.35001e-06	-0.190208	0.396518	0.203681	0.363264	0.326179	0.138479	0.228649	0.306072	0.503877	0.0168043	0.634423	0.00151807	0.397858	0.066693	-0.625614	0.00184593	0.00517052	0.981781	-0.388164	0.074241	0.00228841	0.991936	-0.131751	0.558915	0.419012	0.0522562	0.663285	0.00076584	0.560456	0.00666692	0.868967	1.55096e-07	0.578409	0.00480369	0.5864	0.00412683	0.181843	0.417987	0.301912	0.17208	0.653775	0.000966972	0.413444	0.0557977	-0.0862597	0.702692	-0.380258	0.0808586	-0.0113517	0.960013	-0.406086	0.0607563	-0.0513465	0.82048	0.207437	0.354289	0.0649113	0.774119	-0.0718134	0.750801	-0.0504437	0.823588	-0.0245939	0.91349	0.169746	0.450121	0.230195	0.302724	0.166621	0.45863	0.344611	0.116283	-0.370857	0.0892923	0.0410284	0.856146	-0.12598	0.576409	-0.825939	2.19849e-06	-0.710778	0.00020933	-0.474495	0.0256659	-0.277547	0.211092	-0.264508	0.234217	-0.417529	0.0531825	-0.241579	0.27876	-0.541235	0.00928814	-0.616764	0.00223377	-0.129493	0.56573	0.579315	0.0047226	0.281911	0.203705	0.305281	0.167108	0.659983	0.000831168	0.311376	0.158367	-0.202867	0.365225	-0.243841	0.274145	-0.5337	0.0105235	-0.404358	0.0619686	-0.112933	0.616802	0.119942	0.594957	0.204438	0.361444	-0.311054	0.158821	-0.464449	0.0294328	-0.765456	3.31001e-05	-0.449569	0.0358041	-0.0864538	0.702052	-0.325028	0.139959	-0.720774	0.00015425	-0.598536	0.00325231	-0.248813	0.26417	0.641874	0.00128064	0.256033	0.250102	-0.463017	0.0300035	-0.552861	0.00761773
Sobic.002G060800	lightsteelblue	0.843437	8.23062e-07	0.963532	6.45774e-13	0.835623	1.29437e-06	0.67595	0.000554264	0.762098	3.7579e-05	0.0843977	0.708835	0.494436	0.0193287	0.823801	2.46062e-06	0.573909	0.00522399	0.717535	0.000170525	0.560622	0.00664727	0.850697	5.28435e-07	0.825752	2.22045e-06	0.0697726	0.757675	-0.302948	0.170541	0.0746476	0.741285	0.376893	0.0838055	0.433233	0.0439968	-0.468231	0.0279664	-0.0337445	0.881492	-0.187881	0.402428	-0.281008	0.205219	0.248345	0.2651	0.668981	0.000663427	0.41651	0.0538259	-0.661622	0.000798177	-0.128309	0.569321	-0.516619	0.0138271	-0.158581	0.480889	0.0144004	0.949285	0.320098	0.146422	0.267858	0.228124	0.509924	0.0153328	0.779088	1.93445e-05	0.243726	0.274378	0.41256	0.0563761	0.231144	0.300679	0.524315	0.0122474	0.709134	0.00021985	0.367484	0.0924721	0.311791	0.157783	-0.126928	0.573516	0.238767	0.284566	-0.299039	0.1764	-0.0781897	0.729444	0.0980776	0.664128	0.199634	0.373077	-0.265517	0.232371	-0.358694	0.101151	0.272364	0.220095	0.227953	0.307589	0.512322	0.0147788	0.501523	0.0174073	0.557924	0.00697229	0.160036	0.476822	0.514241	0.0143474	0.304186	0.168714	-0.565756	0.00606346	-0.458689	0.0317825	-0.0519139	0.818528	-0.000817621	0.997119	0.104599	0.643187	-0.227763	0.308002	-0.133443	0.553833	-0.469053	0.0276553	-0.587676	0.00402652	-0.143916	0.522848	0.426392	0.047833	0.0616031	0.785364	-0.161536	0.472645	0.26588	0.23171	0.00387561	0.986343	-0.552337	0.00768726	-0.716183	0.000177748	-0.60815	0.00267515	-0.352979	0.107106	-0.265532	0.232343	-0.450122	0.0355493	-0.206702	0.356035	-0.578554	0.00479066	-0.778125	2.01169e-05	-0.947023	2.52349e-11	-0.737763	8.90489e-05	-0.499245	0.0180072	-0.743672	7.28495e-05	-0.756497	4.62325e-05	-0.758202	4.34318e-05	-0.500699	0.0176224	0.367126	0.0928139	0.654789	0.000943585	-0.39812	0.0664976	-0.745149	6.9226e-05
Sobic.002G060900	darkgreen	0.357092	0.102796	0.519855	0.0131437	0.676234	0.000550153	-0.162281	0.470577	0.241025	0.279899	0.0210955	0.92576	0.113247	0.615815	0.734331	9.98269e-05	0.572361	0.00537543	0.610391	0.00255384	0.0236986	0.916628	0.144064	0.522416	0.31077	0.159222	-0.339519	0.122138	-0.172558	0.442538	-0.140844	0.531849	0.123066	0.58533	-0.137952	0.540392	-0.840521	9.77278e-07	-0.722305	0.000147037	-0.413125	0.056006	-0.628462	0.00173396	-0.611842	0.00247775	-0.282414	0.202865	-0.381369	0.0799034	-0.848687	5.98777e-07	-0.726267	0.00012971	-0.777598	2.0551e-05	-0.863136	2.33738e-07	-0.740241	8.19101e-05	0.0306923	0.892147	0.396683	0.0675756	0.597391	0.00332757	0.417747	0.0530455	-0.300489	0.174212	-0.419427	0.0519993	-0.618849	0.00213673	-0.342813	0.118326	-0.0815539	0.718253	-0.317486	0.149929	-0.330557	0.132954	-0.539464	0.00956729	-0.0946509	0.67523	-0.337754	0.124216	-0.483678	0.0225685	0.685136	0.000434152	0.80534	6.14082e-06	0.624724	0.00188217	0.362851	0.0969743	0.756851	4.56392e-05	0.857298	3.46038e-07	0.87953	7.0049e-08	0.714717	0.000185876	0.683958	0.000448175	0.279791	0.207272	0.470887	0.0269717	0.508411	0.0156908	-0.090932	0.687354	-0.310473	0.159641	-0.0244731	0.913913	0.3115	0.158193	0.500148	0.0177675	0.520592	0.012992	0.523023	0.0125017	0.208711	0.351274	-0.216587	0.332974	0.226134	0.311569	0.801717	7.26603e-06	0.68725	0.00040992	0.356464	0.103445	0.33265	0.130368	0.403616	0.0624945	0.282112	0.20337	-0.148785	0.508728	0.32459	0.140524	0.437418	0.0417711	0.476427	0.0249875	-0.166558	0.458801	-0.0872044	0.699581	-0.136189	0.545628	-0.545054	0.00870926	-0.306482	0.165359	0.0509603	0.821809	-0.563169	0.00635208	-0.731655	0.000108999	-0.485197	0.0220864	-0.0991109	0.660793	-0.122772	0.586233	0.157554	0.48377	0.264982	0.233349	0.38541	0.076498	-0.731657	0.000108992
Sobic.002G061400	darkgoldenrod3	-0.655595	0.000925322	-0.664831	0.000736797	-0.886033	4.13588e-08	-0.196242	0.381419	-0.516235	0.0139101	0.0771251	0.732997	-0.245846	0.270096	-0.767675	3.04028e-05	-0.479795	0.0238394	-0.494972	0.0191778	0.00030729	0.998917	-0.296413	0.180414	-0.292643	0.186286	0.477176	0.0247285	0.502108	0.0172559	0.413928	0.0554828	0.119162	0.597373	0.24785	0.266084	0.856835	3.5671e-07	0.669646	0.000652263	0.606749	0.00275351	0.826482	2.13605e-06	0.567833	0.00583967	0.0910669	0.686913	0.243761	0.274307	0.75495	4.89094e-05	0.691548	0.00036423	0.802174	7.11461e-06	0.795095	9.79736e-06	0.485027	0.0221399	-0.0806344	0.721306	-0.134956	0.549308	-0.533978	0.0104757	-0.406739	0.060303	0.347267	0.11331	0.340925	0.1205	0.372668	0.0876192	-0.00555362	0.980431	-0.129495	0.565725	0.0822028	0.7161	-0.0616712	0.785132	0.226634	0.310471	-0.19719	0.379077	0.233243	0.296188	0.359325	0.100509	-0.47581	0.0252026	-0.749768	5.88859e-05	-0.319725	0.146919	-0.0568693	0.801525	-0.829166	1.84942e-06	-0.736815	9.19214e-05	-0.93888	1.01879e-10	-0.890743	2.76741e-08	-0.80156	7.31872e-06	-0.593103	0.00362233	-0.75569	4.76124e-05	-0.653281	0.00097855	-0.0667802	0.767785	0.0323925	0.886209	-0.316713	0.15098	-0.492724	0.0198175	-0.706443	0.000238057	-0.552586	0.00765416	-0.488348	0.0211126	-0.208185	0.352518	0.179007	0.425405	-0.164801	0.463621	-0.592891	0.00363748	-0.397551	0.0669224	0.0165683	0.941663	-0.056679	0.802177	-0.0991656	0.660616	0.0920177	0.683807	0.515491	0.014072	-0.11759	0.602251	-0.284158	0.19997	-0.186855	0.405048	0.507841	0.0158273	0.296476	0.180317	0.321101	0.145089	0.685679	0.000427808	0.481377	0.023315	0.231486	0.299945	0.774095	2.36503e-05	0.920903	1.24441e-09	0.535427	0.0102292	0.330272	0.133309	0.396748	0.0675264	0.107631	0.633537	-0.653948	0.000962937	-0.235858	0.290651	0.758025	4.37152e-05
Sobic.002G061600	lightcyan	0.795029	9.82635e-06	0.914091	2.76193e-09	0.930967	3.32971e-10	0.620177	0.00207677	0.847153	6.57885e-07	0.19601	0.381995	0.593701	0.00357994	0.909068	4.77213e-09	0.659304	0.000845197	0.701746	0.00027296	0.501148	0.017505	0.808858	5.19762e-06	0.73265	0.000105506	-0.0249645	0.912191	-0.396065	0.0680433	-0.113537	0.614908	0.298958	0.176524	0.196379	0.381082	-0.703684	0.000258057	-0.321044	0.145165	-0.470447	0.0271344	-0.516516	0.0138493	0.00599785	0.978866	0.504704	0.0165965	0.341156	0.120232	-0.753355	5.18095e-05	-0.222429	0.319774	-0.562688	0.00640693	-0.367506	0.0924511	-0.0716782	0.751256	0.089615	0.691666	0.114148	0.612991	0.40886	0.0588488	0.626748	0.00180061	-0.0588407	0.794785	0.144001	0.522599	0.00722763	0.974534	0.324062	0.141209	0.484899	0.0221802	0.103415	0.646969	0.238512	0.285096	-0.236593	0.289105	0.109923	0.626281	-0.425622	0.0482804	-0.304658	0.168019	0.102345	0.650397	0.30694	0.164697	-0.163817	0.46633	-0.389896	0.0728472	0.524668	0.0121786	0.401132	0.0642803	0.684167	0.000445665	0.632768	0.00157556	0.588784	0.0039411	0.383705	0.0779206	0.584695	0.00426413	0.415773	0.0542947	-0.414565	0.0550704	-0.429495	0.0460621	-0.00818291	0.97117	0.0503289	0.823983	0.263053	0.236896	-0.0368156	0.87079	-0.0616614	0.785165	-0.382868	0.0786269	-0.622138	0.00199083	-0.223825	0.316666	0.458157	0.0320071	0.177109	0.43041	-0.192532	0.390664	0.228762	0.305828	0.0897588	0.691194	-0.467672	0.0281791	-0.725802	0.000131645	-0.421229	0.050896	-0.0915254	0.685415	-0.0696437	0.758109	-0.621387	0.00202338	-0.427743	0.0470555	-0.699044	0.000294973	-0.921855	1.1069e-09	-0.910318	4.17744e-09	-0.729549	0.000116722	-0.567618	0.0058625	-0.88567	4.26285e-08	-0.667788	0.000683842	-0.606737	0.00275414	-0.40945	0.0584494	0.321132	0.145049	0.64396	0.00122015	-0.13827	0.53945	-0.888057	3.48756e-08
Sobic.002G061900	coral3	0.787338	1.37209e-05	0.699646	0.000289939	0.507427	0.0159271	0.82848	1.91931e-06	0.577479	0.00488821	-0.195641	0.382908	0.230763	0.3015	0.325929	0.1388	0.0240638	0.915348	0.236444	0.289418	0.298222	0.177642	0.660691	0.000816787	0.534341	0.0104136	-0.0279889	0.9016	-0.457606	0.0322405	-0.0493784	0.827259	0.160876	0.474479	0.381617	0.0796912	0.0691666	0.759719	0.446647	0.0371738	0.0480461	0.831854	-0.0336798	0.881717	0.488502	0.0210659	0.78155	1.74866e-05	0.469702	0.0274119	-0.110103	0.625713	0.119295	0.59696	-0.186899	0.404937	0.31042	0.159717	0.431973	0.044685	0.512407	0.0147594	0.0375739	0.868151	0.335624	0.126758	0.606353	0.00277598	0.48755	0.0213557	0.70459	0.000251334	0.708725	0.000222536	0.870248	1.41367e-07	0.881078	6.19672e-08	0.682339	0.000468083	0.700492	0.000282994	0.405105	0.0614425	0.566131	0.0060225	0.199874	0.372491	0.443891	0.038503	-0.157127	0.484973	-0.123364	0.584415	-0.621368	0.00202421	-0.492214	0.0199652	-0.208121	0.352668	-0.311015	0.158876	0.106306	0.637745	0.143954	0.522736	0.314932	0.153417	0.0919347	0.684078	0.459832	0.0313047	0.323794	0.141557	-0.405481	0.0611787	-0.120039	0.594657	0.189579	0.398109	0.065235	0.773021	-0.0453439	0.841191	-0.460259	0.0311278	-0.214304	0.338218	-0.440013	0.0404361	-0.234908	0.292655	0.0138733	0.95114	-0.0790524	0.726569	-0.489184	0.02086	-0.507624	0.0158796	-0.168433	0.453687	-0.489999	0.0206162	-0.82822	1.94638e-06	-0.77745	2.0674e-05	-0.847217	6.55322e-07	-0.73924	8.4731e-05	-0.730647	0.00011264	-0.417837	0.0529888	-0.0444408	0.844317	-0.32929	0.134536	-0.37904	0.0819167	-0.741034	7.97328e-05	-0.712268	0.000200177	-0.41585	0.0542457	-0.401492	0.0640188	-0.596316	0.0033995	-0.859886	2.91412e-07	-0.659494	0.00084124	0.172461	0.442801	0.602998	0.00297267	-0.749191	6.00975e-05	-0.2258	0.312302
Sobic.002G062100	turquoise	-0.667844	0.000682876	-0.89966	1.22714e-08	-0.802861	6.89252e-06	-0.205118	0.359813	-0.422653	0.0500365	0.0600097	0.790794	-0.185374	0.408849	-0.890296	2.87717e-08	-0.667753	0.000684448	-0.880929	6.27042e-08	-0.391505	0.0715699	-0.563517	0.0063126	-0.773421	2.4291e-05	0.0664771	0.768812	0.10206	0.651308	-0.198401	0.376099	-0.424185	0.0491245	-0.41787	0.0529685	0.629903	0.00167952	0.268971	0.226124	0.0663073	0.769387	0.319613	0.147068	0.0690528	0.760103	-0.268198	0.227512	0.0170201	0.940074	0.904957	7.29733e-09	0.521644	0.0127779	0.818817	3.18145e-06	0.541875	0.00918904	0.506496	0.0161534	-0.416142	0.0540592	-0.646476	0.00115041	-0.800808	7.57523e-06	-0.877448	8.24024e-08	-0.236378	0.289558	-0.172673	0.44223	0.158633	0.480744	-0.122747	0.58631	-0.490828	0.0203706	-0.216894	0.332273	0.10664	0.636684	0.434625	0.043247	-0.112997	0.616601	0.349633	0.110709	0.205046	0.359987	-0.577463	0.00488969	-0.587723	0.0040229	-0.271163	0.222216	-0.160384	0.475849	-0.444381	0.0382638	-0.604255	0.00289766	-0.738627	8.65013e-05	-0.625817	0.00183775	-0.757086	4.52478e-05	-0.00275512	0.990291	-0.454334	0.0336559	-0.341058	0.120346	0.534257	0.0104279	0.53287	0.0106675	0.172477	0.442756	-0.150286	0.504411	-0.237847	0.286482	-0.0867547	0.701061	-0.237143	0.287953	0.164651	0.464033	0.446636	0.037179	-0.151883	0.499839	-0.830896	1.68324e-06	-0.492555	0.0198665	-0.301573	0.172586	-0.502734	0.0170949	-0.289766	0.190851	0.0919861	0.68391	0.395682	0.0683338	0.224022	0.316229	0.100162	0.657408	-0.0673081	0.765999	0.109751	0.626823	-0.103076	0.648053	0.258193	0.245989	0.639788	0.00134369	0.734897	9.79744e-05	0.307503	0.163883	0.555155	0.00731939	0.745411	6.85993e-05	0.871465	1.29334e-07	0.591308	0.00375209	0.428185	0.0468035	-0.413837	0.0555419	-0.483088	0.0227581	0.167972	0.454941	0.789631	1.24386e-05
Sobic.002G062500	darkolivegreen1	-0.498112	0.0183118	-0.288175	0.193409	-0.237745	0.286693	-0.07811	0.72971	0.24314	0.27557	0.921477	1.15988e-09	0.706929	0.000234677	0.0612939	0.786417	0.462849	0.0300711	0.071884	0.750563	0.541739	0.00920994	0.226085	0.311676	0.0659103	0.770732	0.682195	0.000469899	0.486281	0.0217472	0.244329	0.273156	0.260595	0.241467	-0.00731049	0.974242	-0.166967	0.457682	-0.299531	0.175655	-0.28845	0.192966	0.164864	0.463448	0.154751	0.49168	0.0630983	0.780276	0.515083	0.0141614	0.0112079	0.960519	0.602837	0.00298241	0.579581	0.00469903	0.148485	0.509592	0.219078	0.327307	-0.869508	1.49163e-07	-0.381148	0.0800923	-0.737854	8.87788e-05	-0.514119	0.0143745	-0.521773	0.0127518	-0.327087	0.13732	-0.365025	0.0948419	-0.453543	0.0340053	-0.55478	0.00736748	-0.683239	0.000456926	-0.408691	0.0589636	-0.504207	0.0167212	-0.821754	2.7371e-06	-0.73578	9.51462e-05	-0.73073	0.000112335	-0.582363	0.00445811	-0.496584	0.0187293	-0.118459	0.599553	-0.393182	0.070257	0.153456	0.495358	0.00949597	0.966546	-0.317343	0.150123	-0.264215	0.234754	-0.618728	0.00214227	-0.0125339	0.955852	-0.547387	0.00837029	-0.651314	0.0010258	-0.118226	0.600277	-0.368327	0.0916693	-0.516612	0.0138285	-0.705223	0.000246731	-0.368656	0.0913572	-0.210897	0.346138	-0.655153	0.000935291	-0.439716	0.040587	-0.581879	0.00449921	-0.877254	8.3645e-08	-0.159001	0.479713	0.250484	0.260872	0.0996893	0.658929	0.380606	0.0805582	0.587486	0.00404132	0.255609	0.250914	0.35085	0.109389	0.204	0.362496	0.525664	0.0119863	0.576075	0.00501806	-0.090093	0.6901	-0.612601	0.00243872	-0.572069	0.00540443	-0.267169	0.229368	0.0505482	0.823228	-0.196099	0.381774	0.677404	0.000533537	0.217379	0.331165	0.64846	0.00109782	0.633239	0.00155902	0.83211	1.57465e-06	0.23806	0.286037	-0.416957	0.0535424	0.539383	0.0095801	-0.217619	0.33062
Sobic.002G063400	mintcream	-0.27348	0.218134	0.0288919	0.898441	0.033675	0.881734	-0.725751	0.00013186	-0.365163	0.094708	0.102211	0.650825	-0.179877	0.423124	0.332836	0.13014	0.487295	0.0214339	0.512331	0.0147767	0.0558889	0.804883	-0.224545	0.315073	0.14719	0.513333	0.0556372	0.805745	0.516794	0.0137895	0.394997	0.0688573	0.255622	0.250891	0.133	0.555163	-0.428943	0.0463733	-0.4961	0.018863	0.119516	0.596276	-0.0338884	0.88099	-0.404693	0.0617318	-0.517961	0.0135403	-0.489005	0.0209139	-0.591785	0.0037172	-0.502136	0.0172487	-0.453622	0.0339703	-0.642691	0.00125665	-0.867996	1.66288e-07	-0.0258297	0.90916	0.66336	0.00076441	0.415108	0.0547206	0.206741	0.355942	-0.1022	0.650861	-0.430034	0.0457599	-0.76785	3.01986e-05	-0.717575	0.000170317	-0.393286	0.0701763	-0.396901	0.0674106	-0.836853	1.20721e-06	-0.754281	5.01091e-05	-0.442003	0.0394347	-0.400649	0.0646322	-0.491485	0.0201776	0.703136	0.000262199	0.559378	0.00679551	0.868765	1.5737e-07	0.736114	9.40941e-05	0.400546	0.0647074	0.742158	7.67344e-05	0.366948	0.0929844	0.26144	0.239889	0.272833	0.219268	-0.321951	0.143968	-0.188336	0.401269	-0.142111	0.528128	-0.154971	0.491057	-0.377263	0.0834777	-0.418804	0.0523856	0.0138592	0.951189	0.116085	0.606939	0.424625	0.0488645	0.396737	0.0675346	0.277567	0.211057	-0.0959213	0.671106	0.202783	0.365427	0.794103	1.02368e-05	0.898474	1.37312e-08	0.872589	1.19038e-07	0.666763	0.000701818	0.747172	6.45175e-05	0.797862	8.65834e-06	0.557937	0.00697074	0.62233	0.00198262	0.55255	0.00765892	0.734913	9.79244e-05	0.53072	0.0110478	0.329644	0.134093	0.259566	0.243397	-0.00101733	0.996415	0.17165	0.444981	0.541955	0.00917662	0.0524547	0.816669	-0.0673154	0.765974	-0.15032	0.504314	0.348066	0.112427	0.317444	0.149987	0.211617	0.344455	-0.279195	0.208282	0.510711	0.0151491	-0.313157	0.155874
Sobic.002G063600	blue	-0.455522	0.0331362	-0.379333	0.0816614	-0.0488794	0.828979	-0.586252	0.0041386	-0.112711	0.617499	0.44208	0.0393964	0.192256	0.391356	0.0949916	0.674123	0.315663	0.152413	-0.0231547	0.918535	-0.156101	0.487862	-0.368791	0.0912296	-0.380369	0.0807626	-0.0795748	0.72483	0.181379	0.419196	-0.2181	0.329524	-0.254143	0.253738	-0.583322	0.00437741	-0.566559	0.00597605	-0.862115	2.50653e-07	-0.562167	0.0064669	-0.425752	0.0482047	-0.708691	0.000222759	-0.723339	0.00014233	-0.372506	0.0877679	-0.2346	0.293306	-0.250084	0.261659	-0.0203159	0.928496	-0.61619	0.00226116	-0.496847	0.0186567	-0.731703	0.000108828	-0.206632	0.3562	-0.303947	0.169064	-0.569245	0.00569143	-0.860906	2.72091e-07	-0.956617	3.56177e-12	-0.915024	2.48603e-09	-0.845293	7.36482e-07	-0.90397	8.05705e-09	-0.910775	3.97721e-09	-0.614221	0.00235715	-0.535385	0.0102361	-0.601259	0.00307915	-0.438929	0.0409898	-0.78839	1.31186e-05	0.160159	0.476478	0.333352	0.129509	0.613313	0.00240259	0.271774	0.221134	0.685044	0.000435228	0.634963	0.00149967	0.273256	0.218526	0.288075	0.19357	-0.0558058	0.805167	0.27821	0.209958	-0.099498	0.659545	-0.0814713	0.718527	0.454151	0.0337365	0.0407054	0.857267	-0.058496	0.795962	0.0302289	0.893767	0.363884	0.0959573	0.648698	0.00109168	0.235931	0.290496	0.394287	0.0694024	-0.0212576	0.925191	-0.195033	0.384418	0.236205	0.289919	0.628181	0.00174472	0.343615	0.117411	0.171477	0.445447	0.579633	0.00469442	0.672006	0.000613965	0.446596	0.0371977	0.876176	9.08612e-08	0.994463	4.77315e-21	0.863514	2.27739e-07	-0.0336148	0.881944	-0.408492	0.0590995	-0.0877931	0.697645	-0.122208	0.587967	0.432979	0.0441349	0.406477	0.0604849	0.128108	0.56993	-0.0876288	0.698185	0.496718	0.0186923	0.777399	2.07173e-05	0.627225	0.00178184	-0.242881	0.276098	-0.270945	0.222602	0.998146	8.58978e-26	-0.242881	0.276098
Sobic.002G063900	darkorange2	0.0738863	0.743838	0.517822	0.0135698	0.323637	0.14176	-0.0995428	0.6594	0.26236	0.23818	0.546695	0.00846973	0.475379	0.0253536	0.73505	9.74785e-05	0.921819	1.1119e-09	0.916318	2.14411e-09	0.788517	1.30479e-05	0.560969	0.00660646	0.790729	1.18627e-05	0.600463	0.00312895	0.578951	0.00475506	0.691239	0.000367366	0.696208	0.000319707	0.63551	0.00148127	-0.481333	0.0233292	-0.275121	0.215275	0.0998946	0.658268	0.14973	0.506008	0.207814	0.353395	0.253666	0.254661	0.284263	0.199797	-0.776091	2.18376e-05	-0.0060604	0.978646	-0.290124	0.190279	-0.284949	0.198666	-0.420862	0.0511189	-0.0915406	0.685365	0.60695	0.00274215	0.299302	0.176002	0.520855	0.0129382	0.108052	0.632201	0.0473729	0.834179	-0.40649	0.0604755	-0.286489	0.196145	0.0658573	0.770911	-0.186723	0.405387	-0.601294	0.00307697	-0.850119	5.47896e-07	-0.551327	0.00782274	-0.817521	3.39687e-06	-0.615709	0.00228431	0.237749	0.286686	0.133336	0.554153	0.294289	0.183706	0.111811	0.620329	0.299562	0.175609	0.521485	0.0128101	0.238406	0.285317	0.21051	0.347042	0.171331	0.445839	-0.401809	0.0637893	-0.229086	0.305123	-0.42755	0.0471662	-0.711735	0.000203406	-0.858459	3.205e-07	-0.733299	0.000103281	-0.47548	0.025318	-0.242443	0.276992	-0.16368	0.46671	-0.270381	0.223604	-0.448695	0.0362095	-0.768399	2.95655e-05	-0.389578	0.0731012	0.746282	6.65539e-05	0.739197	8.48546e-05	0.642971	0.0012485	0.943534	4.70609e-11	0.825292	2.27515e-06	0.295017	0.182573	0.169589	0.450547	-0.00946435	0.966657	0.214951	0.336728	0.506753	0.0160907	0.230634	0.301778	-0.0188486	0.93365	-0.39986	0.0652095	-0.51981	0.0131531	-0.499493	0.0179412	-0.201133	0.369424	0.190212	0.396507	-0.256113	0.249949	-0.35514	0.104825	-0.0314534	0.889488	0.29219	0.186999	0.634456	0.00151691	-0.0467865	0.836204	0.159515	0.478276	-0.70844	0.000224423
Sobic.002G064500	darkblue	0.186259	0.406574	0.148098	0.510709	0.521574	0.0127921	-0.150072	0.505025	0.253905	0.254198	0.0770838	0.733135	0.174705	0.436796	0.429463	0.0460801	0.290034	0.190423	0.130682	0.562137	-0.275797	0.214104	-0.111222	0.622182	-0.169745	0.450124	-0.536117	0.0101134	-0.415793	0.0542816	-0.588804	0.00393952	-0.304128	0.168798	-0.661328	0.00080402	-0.81306	4.24011e-06	-0.887509	3.65345e-08	-0.766452	3.18649e-05	-0.855844	3.80517e-07	-0.862455	2.44898e-07	-0.510469	0.0152053	-0.433876	0.0436494	-0.493372	0.0196312	-0.625695	0.00184265	-0.496484	0.0187567	-0.825163	2.29072e-06	-0.512994	0.0146266	-0.325177	0.139766	-0.160868	0.474503	0.15582	0.488657	-0.125265	0.578592	-0.747396	6.40129e-05	-0.756064	4.69687e-05	-0.669332	0.000657509	-0.409101	0.0586856	-0.420841	0.0511317	-0.573847	0.00522997	-0.149576	0.506452	-0.279964	0.206978	-0.0875717	0.698373	-0.203537	0.363608	-0.540761	0.00936228	0.379419	0.0815862	0.683416	0.000454766	0.502612	0.0171261	0.161057	0.473976	0.860428	2.8099e-07	0.734013	0.000100879	0.771251	2.64596e-05	0.691097	0.00036881	0.468586	0.0278318	0.660276	0.000825198	0.530108	0.0111582	0.588294	0.00397865	0.402809	0.06307	0.131691	0.559097	0.310236	0.159977	0.428884	0.0464065	0.686606	0.000417177	0.728421	0.000121055	0.538202	0.00977022	0.412721	0.0562706	0.0162901	0.94264	0.121227	0.590989	0.37903	0.0819252	0.447242	0.0368912	0.0121812	0.957093	-0.0942551	0.676517	0.188009	0.402101	0.251219	0.259429	-0.163122	0.468251	0.546054	0.00856255	0.686726	0.000415823	0.516179	0.0139222	-0.450565	0.035346	-0.434102	0.0435275	-0.185372	0.408855	-0.451902	0.0347392	0.00458005	0.983861	0.100438	0.656517	-0.53439	0.010405	-0.651571	0.00101953	-0.0150414	0.947031	0.221755	0.321282	0.0204539	0.928012	-0.253071	0.255814	0.249565	0.262682	0.668152	0.000677563	-0.522775	0.0125509
Sobic.002G064750	lightcyan	0.521723	0.012762	0.813217	4.20773e-06	0.618927	0.00213317	0.477884	0.0244854	0.671911	0.000615472	0.411078	0.0573569	0.626326	0.00181736	0.815323	3.79192e-06	0.768702	2.92208e-05	0.830527	1.71751e-06	0.80068	7.61963e-06	0.879775	6.87098e-08	0.918246	1.71225e-09	0.422738	0.0499854	0.0821432	0.716298	0.379078	0.0818832	0.65616	0.000912712	0.597276	0.00333519	-0.440938	0.0399679	-0.0620651	0.783791	-0.0716264	0.75143	-0.0211075	0.925718	0.372828	0.0874721	0.662087	0.000789019	0.55383	0.00749052	-0.692746	0.000352298	0.0868079	0.700886	-0.30473	0.167914	-0.078698	0.72775	-0.0201621	0.929037	0.0929317	0.680826	0.35073	0.109518	0.339098	0.122631	0.687773	0.000404113	0.216026	0.334259	0.377692	0.0830988	0.0569635	0.801203	0.241132	0.279679	0.498324	0.0182545	0.117618	0.602163	-0.0184009	0.935222	-0.452832	0.0343218	-0.160445	0.47568	-0.586283	0.00413617	-0.317454	0.149973	0.0103336	0.963597	0.0146158	0.948528	-0.177817	0.428542	-0.32283	0.142814	0.197219	0.379006	0.236069	0.290205	0.324542	0.140586	0.261691	0.239422	0.286678	0.195838	-0.101617	0.65273	0.132047	0.558025	-0.0438254	0.846448	-0.773046	2.46549e-05	-0.761556	3.835e-05	-0.454644	0.0335198	-0.363174	0.0966559	-0.195521	0.383207	-0.397925	0.0666425	-0.369183	0.0908596	-0.666483	0.000706795	-0.808789	5.21498e-06	-0.390847	0.0720905	0.485789	0.0219007	0.2709	0.222682	0.0922918	0.682912	0.577987	0.00484189	0.349979	0.110333	-0.29039	0.189855	-0.396688	0.0675719	-0.501375	0.0174457	-0.188165	0.401702	0.0261253	0.908124	-0.237064	0.288118	-0.220007	0.325207	-0.642265	0.00126912	-0.75538	4.81525e-05	-0.867964	1.66668e-07	-0.666653	0.000703768	-0.131169	0.560669	-0.528761	0.0114041	-0.566774	0.00595291	-0.483713	0.0225572	-0.10968	0.627047	0.648779	0.00108958	0.29778	0.178318	-0.236305	0.28971	-0.778119	2.01216e-05
Sobic.002G064900	lavenderblush3	0.567363	0.00588966	0.840759	9.6378e-07	0.547656	0.00833194	0.428815	0.0464456	0.495295	0.019087	0.183026	0.414914	0.413653	0.0556617	0.735474	9.61187e-05	0.673029	0.000597968	0.846002	7.05586e-07	0.760179	4.03694e-05	0.810956	4.69831e-06	0.9384	1.09947e-10	0.426523	0.047757	0.167455	0.456351	0.531953	0.0108284	0.598853	0.00323174	0.781386	1.76048e-05	-0.268581	0.226823	0.140371	0.533242	0.19399	0.387015	0.132505	0.556649	0.496323	0.0188013	0.686762	0.000415408	0.470626	0.0270682	-0.640497	0.00132197	0.0333031	0.883031	-0.389076	0.0735045	-0.012706	0.955246	-0.0645476	0.775353	0.353262	0.106805	0.545066	0.00870739	0.488804	0.0209744	0.828853	1.88099e-06	0.480816	0.0234999	0.535438	0.0102272	0.187813	0.402601	0.377406	0.0833517	0.665003	0.000733621	0.411606	0.0570062	8.21204e-05	0.999711	-0.344967	0.11588	0.0139329	0.95093	-0.451799	0.0347854	-0.110814	0.623467	0.113398	0.615343	0.0345416	0.878712	-0.167743	0.455564	-0.183278	0.414258	0.0553005	0.806899	0.184978	0.409867	0.215542	0.335369	0.269897	0.224466	0.376426	0.0842208	-0.310961	0.158952	0.117749	0.601758	-0.167866	0.455231	-0.793466	1.05278e-05	-0.668525	0.000671164	-0.409298	0.0585517	-0.269386	0.225379	-0.197835	0.37749	-0.392573	0.070732	-0.307183	0.164345	-0.570627	0.00554941	-0.677526	0.00053183	-0.232387	0.298014	0.529647	0.0112417	0.235177	0.292085	0.196412	0.380998	0.612635	0.00243701	0.280548	0.205993	-0.308534	0.162402	-0.359451	0.100381	-0.556919	0.00709666	-0.36691	0.0930211	-0.138243	0.539529	-0.0257085	0.909584	0.0529016	0.815133	-0.444352	0.038278	-0.572137	0.00539774	-0.838744	1.08334e-06	-0.57033	0.00557974	-0.134256	0.551397	-0.420262	0.0514861	-0.70759	0.000230139	-0.618832	0.00213749	-0.287537	0.194442	0.532677	0.0107012	0.403195	0.0627945	-0.419673	0.0518479	-0.630968	0.0016402
Sobic.002G065000	mintcream	-0.127495	0.571793	-0.00524006	0.981536	0.182503	0.416269	-0.61076	0.00253429	-0.20087	0.370064	0.109542	0.627484	-0.0396099	0.861072	0.329698	0.134025	0.413214	0.0559475	0.305292	0.167091	-0.154624	0.49204	-0.297569	0.17864	-0.110792	0.623539	-0.22511	0.313824	0.173673	0.439551	-0.044984	0.842437	-0.172138	0.443667	-0.294806	0.182901	-0.631304	0.00162797	-0.778825	1.95528e-05	-0.291219	0.188535	-0.425073	0.0486017	-0.709968	0.00021446	-0.666569	0.000705259	-0.58145	0.00453596	-0.542861	0.00903798	-0.615384	0.00230006	-0.481982	0.0231166	-0.808118	5.38466e-06	-0.817694	3.36746e-06	-0.213962	0.33901	0.306605	0.165181	0.284493	0.199417	-0.045926	0.839178	-0.482528	0.0229391	-0.746899	6.51347e-05	-0.865273	2.01557e-07	-0.653149	0.000981664	-0.534976	0.0103054	-0.538139	0.00978042	-0.617471	0.00220047	-0.569261	0.00568974	-0.303228	0.170126	-0.297355	0.178967	-0.590798	0.00378966	0.621585	0.00201477	0.678391	0.000519848	0.826407	2.14459e-06	0.591862	0.00371162	0.689767	0.000382603	0.852911	4.59519e-07	0.491814	0.0200815	0.550599	0.00792171	0.390081	0.0726992	0.042811	0.849963	0.12818	0.569711	0.0668312	0.767613	0.202848	0.365271	-0.0590814	0.793963	-0.0424984	0.851046	0.254072	0.253876	0.464999	0.029216	0.712774	0.000197148	0.525622	0.0119943	0.484243	0.0223882	0.0323524	0.886349	0.19078	0.395073	0.645408	0.00117959	0.794412	1.00979e-05	0.588325	0.00397631	0.350718	0.109531	0.579483	0.00470769	0.674957	0.0005688	0.347644	0.112893	0.780634	1.81589e-05	0.779544	1.89875e-05	0.741572	7.82857e-05	0.178255	0.427387	-0.0102308	0.963959	0.135514	0.547641	-0.121431	0.590359	0.231449	0.300025	0.481457	0.0232887	-0.176554	0.431882	-0.286056	0.196852	-0.00722739	0.974535	0.421067	0.050994	0.26561	0.232202	-0.206279	0.357041	-0.00436999	0.984601	0.753015	5.24466e-05	-0.369388	0.0906669
Sobic.002G065200	honeydew1	0.623858	0.00191798	0.700004	0.00028698	0.466512	0.0286253	0.163129	0.468231	0.0233244	0.91794	-0.511246	0.0150254	-0.289497	0.191282	0.440583	0.040147	0.183924	0.412587	0.563662	0.00629617	0.132439	0.556848	0.289912	0.190618	0.55997	0.00672462	-0.13726	0.542446	-0.0576331	0.798912	0.309817	0.160571	0.193891	0.387264	0.583762	0.00434085	-0.0652433	0.772993	0.260148	0.242304	0.425708	0.0482305	0.0465899	0.836884	0.196268	0.381354	0.298149	0.177754	-0.146458	0.515451	-0.475765	0.0252184	-0.450396	0.0354237	-0.701056	0.000278438	-0.185076	0.409614	-0.339848	0.121752	0.846204	6.97019e-07	0.761963	3.77698e-05	0.883959	4.90931e-08	0.904312	7.78642e-09	0.700234	0.0002851	0.51163	0.0149369	0.251845	0.258203	0.436808	0.0420899	0.740925	8.00282e-05	0.727617	0.000124224	0.114418	0.612145	0.0146251	0.948495	0.515145	0.0141478	0.161941	0.47152	0.372579	0.0877002	0.590034	0.00384654	0.433482	0.0438621	0.130394	0.563008	0.316942	0.150669	-0.0243432	0.914368	0.228198	0.307054	0.356779	0.103118	0.39224	0.070992	0.708641	0.000223093	-0.313544	0.155336	0.378298	0.0825661	0.22145	0.321965	-0.411006	0.0574049	-0.182991	0.415005	0.0347787	0.877885	0.334661	0.127918	0.164404	0.464713	-0.0115571	0.95929	0.314845	0.153537	0.0390372	0.863062	-0.00189342	0.993328	0.492853	0.0197804	0.577481	0.00488798	0.141199	0.530807	0.25978	0.242996	0.276788	0.212395	-0.0767763	0.734162	-0.215654	0.33511	-0.314412	0.154134	-0.362826	0.0969995	-0.504872	0.0165547	-0.378906	0.082033	0.226016	0.311828	0.567325	0.00589371	0.201712	0.36802	-0.105345	0.640805	-0.495135	0.019132	-0.0905965	0.688452	-0.482287	0.0230173	-0.350441	0.109831	-0.913999	2.79045e-09	-0.76482	3.39115e-05	-0.689986	0.000380303	0.135916	0.546443	0.515295	0.0141148	-0.558091	0.00695182	-0.244786	0.272231
Sobic.002G066400	lightcyan	0.526923	0.0117467	0.808778	5.21775e-06	0.811651	4.54222e-06	0.266542	0.230506	0.662075	0.000789258	0.369831	0.0902501	0.588212	0.003985	0.976396	8.79167e-15	0.881275	6.09956e-08	0.879565	6.98604e-08	0.595152	0.00347887	0.705462	0.00024501	0.769151	2.87173e-05	0.139982	0.534388	-0.0536186	0.81267	0.127746	0.571028	0.465221	0.0291285	0.267609	0.228573	-0.82607	2.18337e-06	-0.515948	0.0139722	-0.396565	0.0676646	-0.427933	0.0469473	-0.103569	0.646477	0.291482	0.188119	0.223982	0.316319	-0.927534	5.33218e-10	-0.29098	0.188915	-0.593472	0.00359612	-0.546445	0.00850582	-0.37047	0.089653	-0.0548915	0.808302	0.328416	0.135636	0.422903	0.0498866	0.595694	0.00344168	-0.143341	0.524528	-0.057079	0.800808	-0.341322	0.120041	-0.0584323	0.79618	0.2165	0.333174	-0.160053	0.476773	-0.193045	0.389377	-0.616668	0.00223831	-0.224124	0.316004	-0.690141	0.000378674	-0.588051	0.00399746	0.268868	0.226308	0.404858	0.0616156	0.168844	0.45257	-0.128402	0.569038	0.634123	0.00152833	0.646612	0.00114673	0.696871	0.000313771	0.614709	0.00233305	0.529743	0.0112243	0.179496	0.424123	0.340911	0.120516	0.17874	0.426109	-0.502387	0.017184	-0.638046	0.00139832	-0.29946	0.175763	-0.104837	0.642427	0.181305	0.419389	0.063559	0.77871	-0.0332681	0.883153	-0.347118	0.113476	-0.725354	0.000133536	-0.280425	0.206201	0.716213	0.000177585	0.560417	0.00667149	0.202542	0.366011	0.562723	0.0064029	0.485703	0.0219275	-0.0630665	0.780384	-0.376384	0.0842586	-0.128477	0.56881	0.195167	0.384085	0.324978	0.140022	-0.35163	0.108548	-0.340655	0.120813	-0.630961	0.00164047	-0.887113	3.77774e-08	-0.767517	3.05886e-05	-0.49029	0.0205296	-0.368873	0.0911523	-0.789089	1.27317e-05	-0.57191	0.0054203	-0.318792	0.148168	-0.105815	0.639311	0.460337	0.0310955	0.390555	0.0723221	0.136322	0.545234	-0.973832	2.43894e-14
Sobic.002G066800	darkorange2	-0.268197	0.227514	0.172802	0.441886	0.00324667	0.988559	-0.143856	0.523023	0.210185	0.347805	0.80159	7.30857e-06	0.598231	0.0032722	0.462142	0.0303568	0.814203	4.00832e-06	0.662883	0.000773542	0.83329	1.47502e-06	0.475397	0.0253472	0.603069	0.00296837	0.824172	2.41337e-06	0.737077	9.11189e-05	0.713466	0.000193066	0.716916	0.000173801	0.54154	0.00924086	-0.281119	0.205032	-0.208529	0.351704	0.0920106	0.68383	0.339317	0.122374	0.318963	0.147939	0.243032	0.27579	0.473427	0.0260469	-0.463815	0.0296844	0.356716	0.103184	0.145714	0.517613	-0.0233887	0.917715	-0.151326	0.501433	-0.428739	0.0464886	0.302663	0.170962	-0.15208	0.499278	0.140938	0.531574	-0.0496479	0.82633	-0.0153146	0.94607	-0.385728	0.0762345	-0.412796	0.0562215	-0.185104	0.409544	-0.390617	0.0722724	-0.645602	0.00117424	-0.83103	1.67098e-06	-0.799355	8.09352e-06	-0.896893	1.59173e-08	-0.702475	0.000267272	-0.134299	0.551271	-0.224523	0.315121	0.128845	0.567694	-0.0764387	0.735291	0.13599	0.546221	0.267705	0.2284	-0.0804528	0.72191	-0.128232	0.569552	-0.263845	0.235436	-0.38357	0.0780344	-0.543055	0.00900842	-0.678562	0.000517514	-0.62883	0.0017199	-0.817927	3.32802e-06	-0.844916	7.53396e-07	-0.749212	6.00535e-05	-0.483157	0.0227358	-0.322915	0.142704	-0.556407	0.0071608	-0.572225	0.00538893	-0.799572	8.01443e-06	-0.682195	0.000469902	0.416846	0.0536126	0.607734	0.00269823	0.552523	0.00766258	0.88135	6.06315e-08	0.861653	2.58669e-07	0.363512	0.0963231	0.375286	0.0852414	0.0373515	0.868924	0.30325	0.170094	0.597564	0.00331606	0.241899	0.278105	-0.186447	0.406094	-0.471771	0.0266471	-0.384863	0.0769524	-0.283422	0.201189	-0.187684	0.402928	0.557945	0.00696968	0.0551404	0.807448	0.0791034	0.726399	0.290537	0.18962	0.631924	0.00160563	0.656916	0.000896067	-0.349356	0.111011	0.268961	0.226142	-0.498799	0.0181267
Sobic.002G066901	darkorange	0.0538157	0.811993	0.498166	0.0182971	0.242266	0.277353	0.0245782	0.913545	0.288429	0.193	0.546257	0.00853308	0.481558	0.0232555	0.64561	0.00117401	0.829351	1.83099e-06	0.857968	3.3108e-07	0.848119	6.20089e-07	0.633079	0.00156464	0.835945	1.27101e-06	0.693772	0.000342356	0.570762	0.00553579	0.734365	9.97145e-05	0.81555	3.74932e-06	0.722571	0.00014581	-0.315812	0.152209	-0.0824928	0.715139	0.194408	0.385972	0.291063	0.188784	0.389327	0.0733024	0.416995	0.0535189	0.445269	0.0378338	-0.63808	0.00139724	0.173409	0.440258	-0.145085	0.519439	-0.0753154	0.739049	-0.214974	0.336674	-0.0652544	0.772955	0.529724	0.0112278	0.195629	0.382939	0.526241	0.011876	0.230485	0.302099	0.239473	0.283101	-0.20375	0.363097	-0.170247	0.448766	0.172775	0.441957	-0.0859638	0.703667	-0.48852	0.0210605	-0.750522	5.73308e-05	-0.537176	0.00993795	-0.774811	2.2985e-05	-0.488761	0.0209875	0.0675225	0.765274	-0.0566337	0.802332	0.0903619	0.689219	-0.0361518	0.873101	0.0946586	0.675205	0.29519	0.182305	0.0928373	0.681133	0.015489	0.945457	0.0342006	0.879901	-0.445229	0.0378528	-0.321297	0.144831	-0.474702	0.0255924	-0.795247	9.73174e-06	-0.89944	1.25314e-08	-0.792693	1.08906e-05	-0.601472	0.00306595	-0.421999	0.0504298	-0.378951	0.0819944	-0.445194	0.0378699	-0.597101	0.00334686	-0.799976	7.86836e-06	-0.4693	0.0275625	0.588201	0.00398583	0.556717	0.00712187	0.523641	0.0123795	0.885257	4.41157e-08	0.71456	0.000186764	0.158357	0.481518	0.120559	0.59305	-0.2069	0.355564	0.0157991	0.944366	0.349802	0.110525	0.207436	0.354291	-0.00515741	0.981827	-0.43022	0.0456557	-0.484726	0.0222348	-0.546769	0.00845898	-0.309238	0.161396	0.269973	0.224331	-0.158481	0.481169	-0.338925	0.122834	-0.102309	0.650512	0.261147	0.240436	0.766115	3.22782e-05	-0.123432	0.584205	-0.0330487	0.883919	-0.611561	0.00249233
Sobic.002G067000	lavenderblush3	0.425697	0.0482369	0.569625	0.00565206	0.301671	0.172439	0.339456	0.122211	0.217494	0.330902	-0.0918347	0.684405	0.0678653	0.764115	0.374774	0.0857026	0.266521	0.230544	0.501619	0.0173823	0.430856	0.0453017	0.504173	0.0167297	0.636088	0.00146199	0.239054	0.283969	0.0737852	0.744177	0.401085	0.0643141	0.410869	0.0574964	0.638906	0.00137113	0.0372308	0.869344	0.346159	0.114544	0.352866	0.107227	0.251164	0.259535	0.466512	0.0286256	0.549668	0.00804959	0.294693	0.183076	-0.299334	0.175954	0.0334801	0.882414	-0.265167	0.233011	0.140684	0.532322	0.0436995	0.846884	0.494511	0.0193075	0.448873	0.0361263	0.433979	0.0435935	0.681878	0.0004739	0.580799	0.00459222	0.605886	0.00280267	0.353511	0.106542	0.421735	0.0505892	0.643537	0.0012322	0.527227	0.0116894	0.13869	0.538207	-0.0540964	0.811029	0.21199	0.343584	-0.0785462	0.728256	0.216349	0.333519	0.107917	0.632629	-0.0128332	0.954799	-0.199935	0.372343	-0.084123	0.709743	-0.175455	0.434799	-0.0403853	0.858378	0.0506862	0.822753	0.0761688	0.736193	0.305473	0.166827	-0.359098	0.100739	0.0887225	0.694593	-0.0652517	0.772964	-0.534258	0.0104277	-0.371894	0.0883309	-0.224166	0.31591	-0.0871394	0.699795	-0.163525	0.467135	-0.358527	0.101322	-0.173186	0.440855	-0.325525	0.139318	-0.282596	0.202563	0.0221958	0.921899	0.28631	0.196437	-0.0116408	0.958995	0.0832571	0.712608	0.319796	0.146825	-0.00189557	0.99332	-0.319395	0.14736	-0.284808	0.1989	-0.515492	0.0140718	-0.4907	0.0204084	-0.333268	0.129612	0.0759541	0.736911	0.250368	0.2611	-0.128384	0.569093	-0.221831	0.321109	-0.55335	0.00755337	-0.352604	0.107506	-0.132307	0.557244	-0.182208	0.417037	-0.602415	0.003008	-0.588419	0.00396904	-0.384082	0.0776047	0.372541	0.0877354	0.276943	0.212128	-0.529942	0.0111882	-0.253828	0.254348
Sobic.002G067100	lemonchiffon3	-0.728968	0.000118935	-0.483284	0.0226948	-0.507725	0.0158551	-0.942704	5.42615e-11	-0.73681	9.19368e-05	0.0909681	0.687236	-0.406179	0.0606919	-0.194005	0.38698	0.110925	0.623117	0.0947346	0.674958	-0.132325	0.557188	-0.571994	0.00541187	-0.211658	0.344358	0.173329	0.440471	0.72885	0.000119388	0.472059	0.0265416	0.193214	0.388956	0.0600546	0.790641	0.0338423	0.88115	-0.235338	0.291747	0.378614	0.0822885	0.328282	0.135805	-0.278896	0.208791	-0.659444	0.000842276	-0.505141	0.0164877	-0.0970082	0.667585	-0.206292	0.357012	0.00732129	0.974204	-0.288246	0.193295	-0.654026	0.000961127	-0.152622	0.49773	0.494238	0.0193848	0.0662077	0.769724	-0.175923	0.433554	-0.0412766	0.855284	-0.404771	0.0616769	-0.657301	0.000887699	-0.83319	1.48325e-06	-0.61902	0.00212893	-0.457936	0.0321003	-0.894952	1.9023e-08	-0.591687	0.00372434	-0.553776	0.00749762	-0.204314	0.361742	-0.307053	0.164533	0.475681	0.0252475	0.234064	0.294442	0.795776	9.50574e-06	0.792515	1.09756e-05	0.0188149	0.933768	0.370784	0.0893602	-0.0881186	0.696576	-0.224094	0.316071	-0.182155	0.417176	-0.501726	0.0173545	-0.580394	0.00462753	-0.403652	0.0624688	0.0236688	0.916732	-0.218513	0.328587	-0.476031	0.0251254	-0.148809	0.508658	-0.153486	0.495271	0.278799	0.208954	0.258622	0.245177	0.342391	0.11881	0.164669	0.463983	0.195156	0.384114	0.417174	0.0534055	0.684301	0.000444055	0.869756	1.46516e-07	0.512058	0.014839	0.658645	0.000858972	0.951087	1.15544e-11	0.913685	2.89023e-09	0.717724	0.000169535	0.513107	0.014601	0.704759	0.000250095	0.802337	7.0613e-06	0.48015	0.023721	0.541118	0.00930649	0.468103	0.0280151	0.620296	0.00207148	0.820681	2.89263e-06	0.453284	0.0341201	0.46904	0.0276604	0.268521	0.22693	0.656571	0.000903628	0.594069	0.00355413	0.167515	0.456187	-0.711978	0.00020193	0.499753	0.017872	0.192004	0.39199
Sobic.002G067300	lightcyan	0.518491	0.0134282	0.651794	0.0010141	0.846299	6.93017e-07	0.122769	0.586242	0.566131	0.0060225	0.223375	0.317668	0.439991	0.0404473	0.880701	6.38514e-08	0.720277	0.000156655	0.653484	0.000973764	0.229555	0.304108	0.408822	0.0588747	0.419853	0.0517368	-0.210669	0.346671	-0.278335	0.209745	-0.218484	0.328653	0.062722	0.781555	-0.140017	0.534285	-0.95961	1.7647e-12	-0.778006	2.02138e-05	-0.653747	0.000967626	-0.738662	8.63982e-05	-0.483168	0.0227323	-0.0635041	0.778897	-0.105199	0.641272	-0.876025	9.19156e-08	-0.544777	0.00875015	-0.697561	0.000307687	-0.795121	9.78597e-06	-0.520782	0.0129531	-0.148794	0.508702	0.160038	0.476816	0.405597	0.0610975	0.359849	0.0999781	-0.432757	0.0442557	-0.412454	0.0564459	-0.542157	0.00914554	-0.193733	0.387658	-0.0232882	0.918067	-0.325948	0.138775	-0.167454	0.456353	-0.493014	0.019734	-0.119162	0.597373	-0.510745	0.0151412	-0.621032	0.00203894	0.411309	0.0572033	0.65714	0.000891182	0.352138	0.108004	0.00948976	0.966568	0.88101	6.23016e-08	0.82103	2.84122e-06	0.873384	1.12201e-07	0.83269	1.52501e-06	0.67037	0.000640305	0.439824	0.0405321	0.559262	0.00680946	0.423653	0.0494392	-0.0643517	0.776018	-0.308479	0.162481	0.0352016	0.876412	0.232365	0.298062	0.560805	0.00662572	0.46119	0.0307446	0.279928	0.20704	0.0523145	0.817151	-0.425876	0.0481322	-0.0813436	0.718951	0.682679	0.000463842	0.580952	0.00457898	0.128434	0.56894	0.304	0.168987	0.380161	0.0809422	0.0141878	0.950033	-0.387335	0.0749144	0.178512	0.426708	0.448149	0.0364643	0.387094	0.0751117	-0.463651	0.0297498	-0.427545	0.0471688	-0.497117	0.0185826	-0.813134	4.22471e-06	-0.53297	0.0106501	-0.284956	0.198655	-0.569707	0.00564365	-0.879807	6.85371e-08	-0.483758	0.0225429	-0.199715	0.372879	-0.150759	0.503055	0.0889854	0.69373	0.481618	0.0232358	0.401921	0.0637086	-0.902375	9.4362e-09
Sobic.002G067600	lemonchiffon3	-0.794881	9.89093e-06	-0.589519	0.00388528	-0.67118	0.000627146	-0.908455	5.09057e-09	-0.826344	2.15175e-06	0.0238154	0.916219	-0.495147	0.0191286	-0.380779	0.0804094	-0.0646204	0.775106	-0.048769	0.82936	-0.175787	0.433916	-0.624352	0.00189749	-0.279661	0.207492	0.212077	0.343382	0.74617	6.68138e-05	0.505549	0.0163865	0.191514	0.393221	0.10456	0.64331	0.260043	0.242502	-0.0293292	0.896912	0.521706	0.0127654	0.489461	0.0207768	-0.139669	0.535314	-0.593383	0.00360247	-0.448712	0.0362015	0.104468	0.643605	-0.069421	0.758861	0.163183	0.468081	-0.0798475	0.723922	-0.495942	0.0189067	-0.0910785	0.686875	0.443784	0.0385552	-0.0152574	0.946271	-0.225636	0.312664	0.0862589	0.702694	-0.264429	0.234363	-0.480457	0.0236188	-0.730919	0.000111645	-0.558211	0.00693711	-0.350248	0.110041	-0.800636	7.63517e-06	-0.443062	0.0389101	-0.491706	0.0201128	-0.0647261	0.774747	-0.130564	0.562495	0.364952	0.0949131	0.0723556	0.748978	0.662319	0.000784478	0.748403	6.17901e-05	-0.206475	0.356574	0.151409	0.501194	-0.285497	0.197768	-0.415439	0.0545081	-0.322871	0.142761	-0.594925	0.00349452	-0.676388	0.000547948	-0.468606	0.0278241	0.0176194	0.937968	-0.16188	0.47169	-0.472465	0.0263942	-0.205075	0.359917	-0.294325	0.183649	0.132918	0.555407	0.171348	0.445793	0.29735	0.178975	0.248569	0.264654	0.215988	0.334344	0.243285	0.275276	0.503754	0.0168354	0.790624	1.19168e-05	0.414804	0.0549162	0.526118	0.0118994	0.880519	6.47822e-08	0.94056	7.76537e-11	0.612525	0.00244262	0.353567	0.106482	0.557374	0.00704012	0.867998	1.66265e-07	0.567588	0.0058657	0.631336	0.00162683	0.626461	0.00181202	0.69397	0.000340465	0.833419	1.46452e-06	0.549097	0.00812889	0.642212	0.00127067	0.336706	0.125461	0.642615	0.00125886	0.580244	0.00464062	0.170063	0.449265	-0.793746	1.03987e-05	0.352945	0.107143	0.388095	0.0742965
Sobic.002G067800	lightyellow4	-0.462366	0.030266	-0.0756948	0.737779	-0.40866	0.058985	-0.26096	0.240785	-0.176957	0.430813	0.55243	0.00767496	0.232608	0.297543	0.0487218	0.829523	0.448928	0.036101	0.420225	0.0515088	0.696334	0.000318569	0.250049	0.261727	0.457505	0.0322835	0.903292	8.61979e-09	0.914447	2.65352e-09	0.924044	8.40871e-10	0.69782	0.000305437	0.740425	8.14007e-05	0.232267	0.29827	0.257293	0.247699	0.549014	0.00814055	0.764418	3.44324e-05	0.60683	0.00274889	0.272829	0.219277	0.429932	0.0458171	-0.0928965	0.68094	0.528678	0.0114193	0.365826	0.0940649	0.345834	0.114907	-0.00534865	0.981153	-0.16237	0.470333	0.421205	0.0509106	-0.170271	0.448703	0.120392	0.593566	0.33888	0.122886	0.275386	0.214815	-0.0916265	0.685084	-0.275247	0.215055	-0.0692961	0.759282	-0.104965	0.642018	-0.595497	0.00345519	-0.582095	0.00448085	-0.653787	0.00096669	-0.559153	0.00682268	-0.285115	0.198394	-0.16427	0.465083	-0.462598	0.0301722	0.0258789	0.908987	0.0602433	0.789998	-0.358223	0.101633	-0.0964745	0.669313	-0.511898	0.0148755	-0.499753	0.017872	-0.47287	0.0262474	-0.783196	1.6333e-05	-0.803817	6.59345e-06	-0.90312	8.76787e-09	-0.662502	0.000780916	-0.706008	0.000241116	-0.885749	4.23481e-08	-0.793396	1.05602e-05	-0.749112	6.02668e-05	-0.544301	0.00882095	-0.609355	0.00260936	-0.540004	0.00948143	-0.534989	0.0103031	-0.483604	0.0225922	0.198438	0.376006	0.362669	0.0971547	0.595449	0.00345845	0.794922	9.87298e-06	0.67192	0.000615322	0.359175	0.100661	0.573324	0.00528082	-0.0674385	0.765558	-0.0012132	0.995725	0.328767	0.135194	0.601933	0.00303753	0.213619	0.339803	-0.0963506	0.669715	0.0840631	0.709941	-0.0457974	0.839623	0.0203394	0.928414	0.782617	1.6731e-05	0.494401	0.0193385	0.129829	0.564715	0.263728	0.235651	0.580577	0.00461152	0.623388	0.00193765	-0.553699	0.00750761	-0.013447	0.952639	-0.0339544	0.88076
Sobic.002G068000	white	-0.577428	0.00489286	-0.537888	0.0098213	-0.24913	0.263542	-0.820598	2.90501e-06	-0.462519	0.0302044	0.163709	0.466629	-0.177712	0.428817	-0.126316	0.575383	0.0869112	0.700546	-0.146481	0.515384	-0.392274	0.0709657	-0.655816	0.000920384	-0.546416	0.00850998	-0.202466	0.366194	0.262784	0.237394	-0.152219	0.498879	-0.342549	0.118629	-0.563839	0.00627619	-0.356176	0.103744	-0.720204	0.00015701	-0.295991	0.181064	-0.285199	0.198256	-0.754037	5.05508e-05	-0.909172	4.72001e-09	-0.636415	0.00145119	-0.103214	0.647613	-0.384921	0.076904	-0.0675869	0.765056	-0.605037	0.00285179	-0.63189	0.00160684	-0.509546	0.0154214	-0.0258965	0.908926	-0.164211	0.465244	-0.552763	0.00763074	-0.672801	0.000601514	-0.920652	1.28315e-09	-0.890715	2.77411e-08	-0.884238	4.7983e-08	-0.910067	4.29135e-09	-0.771837	2.58578e-05	-0.681962	0.00047283	-0.436678	0.0421583	-0.472677	0.0263175	-0.189066	0.399412	-0.560701	0.00663791	0.363611	0.0962257	0.425472	0.0483682	0.781267	1.76918e-05	0.570784	0.00553356	0.520295	0.0130531	0.598546	0.00325171	0.186634	0.405615	0.19863	0.375536	-0.0264285	0.907062	0.0910878	0.686845	-0.165795	0.46089	-0.0846788	0.707907	0.543456	0.00894778	0.187487	0.403433	-0.00188645	0.993352	0.177189	0.430199	0.368971	0.09106	0.734608	9.89154e-05	0.444081	0.0384099	0.626271	0.00181957	0.272896	0.219158	0.109045	0.629055	0.258134	0.246101	0.626057	0.00182812	0.499508	0.0179372	0.124113	0.582116	0.506242	0.0162157	0.826443	2.14049e-06	0.633154	0.00156199	0.989733	2.25191e-18	0.919466	1.48084e-09	0.806717	5.75505e-06	0.257746	0.246838	-0.061643	0.785228	0.288997	0.192085	0.210403	0.347294	0.67465	0.000573361	0.716457	0.000176267	0.138758	0.538006	0.112218	0.619047	0.472587	0.02635	0.80277	6.92157e-06	0.555693	0.00725096	-0.346693	0.113948	-0.374666	0.0857998	0.92475	7.68222e-10	0.0259599	0.908704
Sobic.002G068100	black	-0.0931105	0.680243	0.352374	0.107751	0.146115	0.516447	-0.0390027	0.863182	0.295963	0.181108	0.737135	9.09425e-05	0.60908	0.00262424	0.586587	0.00411203	0.866722	1.82042e-07	0.778777	1.95911e-05	0.876648	8.7641e-08	0.589951	0.00385273	0.735967	9.45561e-05	0.782996	1.64695e-05	0.656277	0.00091013	0.719642	0.000159776	0.76301	3.63142e-05	0.623254	0.00194332	-0.334613	0.127977	-0.178302	0.427262	0.0980108	0.664343	0.294534	0.183323	0.353753	0.106285	0.344125	0.116832	0.493527	0.019587	-0.575606	0.00506205	0.287696	0.194184	0.0140192	0.950626	-0.055621	0.805801	-0.174934	0.436185	-0.29478	0.182941	0.394546	0.069203	0.00456241	0.983923	0.318633	0.148382	0.0479857	0.832063	0.0849829	0.706903	-0.320083	0.146442	-0.290334	0.189945	-0.0225388	0.920695	-0.27913	0.208393	-0.569271	0.00568879	-0.814838	3.88431e-06	-0.691529	0.000364419	-0.869324	1.5116e-07	-0.643961	0.00122009	-0.0525854	0.816219	-0.148152	0.510552	0.103001	0.648295	-0.086972	0.700346	0.150351	0.504224	0.30379	0.169296	0.0109381	0.961468	-0.0309475	0.891255	-0.120053	0.594615	-0.397411	0.0670275	-0.421473	0.0507476	-0.584751	0.0042596	-0.727085	0.000126358	-0.885288	4.40035e-08	-0.827726	1.99871e-06	-0.697139	0.000311395	-0.444935	0.0379952	-0.352772	0.107327	-0.524529	0.0122055	-0.610764	0.0025341	-0.844498	7.72533e-07	-0.62062	0.00205711	0.507439	0.0159242	0.600501	0.00312657	0.529433	0.0112808	0.899895	1.19989e-08	0.817814	3.34709e-06	0.255757	0.250631	0.237707	0.286774	-0.0783191	0.729013	0.198215	0.376555	0.502493	0.0171566	0.192668	0.390322	-0.153234	0.495987	-0.504353	0.0166845	-0.479539	0.0239252	-0.439376	0.0407606	-0.281261	0.204794	0.424329	0.0490391	-0.0743863	0.742161	-0.108288	0.631454	0.109549	0.627462	0.484565	0.0222858	0.705167	0.000247135	-0.22032	0.324503	0.157755	0.483208	-0.596309	0.00339999
Sobic.002G068300	deeppink1	-0.55582	0.00723483	-0.252912	0.256124	-0.335615	0.126768	-0.751564	5.52441e-05	-0.549301	0.00810046	0.134139	0.55175	-0.289824	0.190759	-0.00282729	0.990037	0.240067	0.281874	0.280229	0.206531	0.0415433	0.854359	-0.325449	0.139415	0.0363214	0.87251	0.242459	0.27696	0.663882	0.000754503	0.525027	0.012109	0.397605	0.0668822	0.21551	0.335442	-0.0418686	0.85323	-0.181893	0.417857	0.356954	0.102938	0.316429	0.151366	-0.148745	0.508842	-0.439199	0.0408513	-0.346145	0.114559	-0.239797	0.282431	-0.169337	0.451232	-0.0714353	0.752073	-0.262559	0.23781	-0.596678	0.00337515	-0.0775423	0.731604	0.553943	0.00747579	0.157847	0.482947	0.0353161	0.876013	0.0688999	0.76062	-0.227536	0.308498	-0.550229	0.00797226	-0.709855	0.000215182	-0.428534	0.0466048	-0.384777	0.077024	-0.815361	3.78478e-06	-0.632693	0.00157822	-0.543938	0.00887518	-0.282994	0.2019	-0.294639	0.183161	0.465436	0.0290445	0.213144	0.340903	0.673712	0.000587504	0.658332	0.000865596	0.00409219	0.98558	0.35694	0.102952	-0.00909729	0.96795	-0.198778	0.375173	-0.103607	0.646354	-0.515817	0.0140009	-0.51949	0.0132194	-0.337802	0.124158	-0.188869	0.399913	-0.425026	0.0486291	-0.583163	0.00439071	-0.230916	0.30117	-0.236435	0.289436	0.118252	0.600194	0.155127	0.490617	0.143974	0.522676	-0.0285775	0.899541	0.131531	0.55958	0.492176	0.0199761	0.660563	0.000819361	0.8069	5.70551e-06	0.586144	0.00414724	0.65231	0.00100164	0.781956	1.71954e-05	0.731277	0.000110352	0.501958	0.0172947	0.369875	0.0902094	0.604778	0.00286687	0.684817	0.000437913	0.439772	0.0405583	0.382802	0.0786831	0.270346	0.223667	0.357338	0.102542	0.600947	0.0030986	0.370682	0.0894552	0.317477	0.149942	0.0534927	0.813102	0.450215	0.0355063	0.472783	0.026279	0.397982	0.0666004	-0.650118	0.00105548	0.348436	0.112019	0.0134399	0.952664
Sobic.002G068500	lavenderblush3	0.301026	0.173405	0.705969	0.000241393	0.512573	0.0147218	0.192974	0.389555	0.484578	0.0222817	0.458589	0.0318245	0.529686	0.0112348	0.82816	1.9526e-06	0.870687	1.36917e-07	0.931102	3.26705e-10	0.808475	5.29369e-06	0.752067	5.42608e-05	0.913486	2.955e-09	0.502353	0.0171927	0.306562	0.165243	0.537004	0.00996626	0.78451	1.5461e-05	0.63425	0.00152398	-0.505634	0.0163653	-0.183783	0.412953	-0.00202673	0.992858	0.0394932	0.861477	0.276329	0.213185	0.470583	0.027084	0.41938	0.0520284	-0.793192	1.06553e-05	0.00813248	0.971347	-0.347898	0.112612	-0.220279	0.324595	-0.245939	0.269908	0.0118446	0.958278	0.503307	0.0169487	0.346249	0.114443	0.663128	0.000768849	0.177648	0.428987	0.239329	0.2834	-0.181797	0.418107	-0.0649283	0.774061	0.295816	0.181335	-0.0550238	0.807848	-0.333924	0.128812	-0.701326	0.000276281	-0.389485	0.0731757	-0.743908	7.22594e-05	-0.477959	0.0244599	0.15388	0.494152	0.102659	0.649388	0.0671706	0.766464	-0.110235	0.625296	0.249354	0.2631	0.392302	0.0709439	0.342658	0.118503	0.222973	0.318561	0.248489	0.264814	-0.239012	0.284058	-0.0544422	0.809843	-0.187042	0.40457	-0.792195	1.11305e-05	-0.890267	2.88426e-08	-0.655013	0.000938464	-0.445498	0.0377232	-0.247717	0.266349	-0.30437	0.168442	-0.322119	0.143747	-0.591633	0.00372833	-0.830637	1.70726e-06	-0.391076	0.0719091	0.661056	0.000809445	0.526947	0.0117422	0.375155	0.0853588	0.784807	1.52695e-05	0.599613	0.00318292	0.00013035	0.999541	-0.141222	0.530738	-0.290925	0.189004	-0.0165254	0.941813	0.275777	0.214138	-0.0301527	0.894033	-0.111992	0.619757	-0.543053	0.00900868	-0.693071	0.000349121	-0.737007	9.13325e-05	-0.458582	0.0318278	-0.0106173	0.962598	-0.442194	0.0393399	-0.531886	0.0108402	-0.290591	0.189535	0.0547728	0.808708	0.768278	2.97042e-05	0.0806996	0.721089	-0.0719184	0.750448	-0.797259	8.89628e-06
Sobic.002G068600	green2	-0.627944	0.00175385	-0.65131	0.0010259	-0.57924	0.00472926	-0.922448	1.02837e-09	-0.92999	3.81635e-10	-0.369942	0.0901467	-0.769846	2.79525e-05	-0.519345	0.0132495	-0.372981	0.0873323	-0.32617	0.13849	-0.625886	0.00183496	-0.908406	5.11682e-09	-0.619203	0.00212059	-0.273418	0.218243	0.370008	0.090085	0.0861739	0.702974	-0.307178	0.164353	-0.255676	0.250787	0.23312	0.29645	-0.117914	0.601245	0.364331	0.0955189	0.172052	0.443898	-0.466122	0.0287769	-0.849135	5.82412e-07	-0.80693	5.6973e-06	0.223016	0.318465	-0.396843	0.0674544	-0.0473985	0.83409	-0.270795	0.222869	-0.576038	0.00502147	0.0832268	0.712708	0.313006	0.156085	0.11033	0.624994	-0.31989	0.146698	-0.0296969	0.895626	-0.4433	0.0387924	-0.462984	0.030017	-0.609477	0.00260276	-0.560517	0.00665974	-0.211342	0.345098	-0.550341	0.00795701	-0.0986945	0.662136	-0.0925152	0.682183	0.320081	0.146444	0.087362	0.699063	0.536183	0.0101024	0.343738	0.117271	0.744205	7.15218e-05	0.870338	1.40447e-07	-0.0564485	0.802966	0.227788	0.307947	-0.118507	0.599405	-0.137313	0.542287	-0.0435031	0.847564	-0.328255	0.135839	-0.305949	0.166133	-0.12528	0.578545	0.449451	0.0358587	0.340098	0.121461	0.0377219	0.867636	0.299749	0.175326	0.149	0.508108	0.52154	0.012799	0.579647	0.00469322	0.740826	8.02987e-05	0.678989	0.000511714	0.577553	0.00488147	0.156025	0.488078	0.351935	0.108221	0.596378	0.00339529	0.015713	0.944669	0.189107	0.399308	0.793493	1.0515e-05	0.770346	2.74132e-05	0.773549	2.41685e-05	0.389474	0.0731845	0.386462	0.0756294	0.728087	0.000122363	0.609195	0.00261802	0.85947	2.99635e-07	0.767065	3.11255e-05	0.864777	2.08656e-07	0.994097	9.04006e-21	0.186892	0.404953	0.505419	0.0164187	0.290319	0.189968	0.563237	0.00634437	0.266148	0.23122	-0.3328	0.130185	-0.490275	0.0205341	0.396901	0.0674108	0.539709	0.00952823
Sobic.002G068800	turquoise4	0.054833	0.808502	-0.0740861	0.743168	0.283718	0.200699	0.0891309	0.693253	0.294318	0.18366	0.0774582	0.731885	0.172244	0.443382	0.0872678	0.699373	-0.0228501	0.919603	-0.208029	0.352886	-0.254403	0.253235	-0.0961665	0.670311	-0.289998	0.190481	-0.3681	0.0918848	-0.414911	0.0548471	-0.582344	0.0044597	-0.283597	0.200899	-0.600955	0.00309809	-0.36306	0.0967687	-0.474005	0.02584	-0.595238	0.00347298	-0.55969	0.00675807	-0.493356	0.019636	-0.260237	0.242139	-0.129624	0.565336	-0.0208221	0.92672	-0.190314	0.396249	-0.0564753	0.802874	-0.329005	0.134894	-0.000707181	0.997508	-0.386455	0.0756351	-0.459049	0.0316317	-0.199392	0.37367	-0.338083	0.123827	-0.580612	0.00460853	-0.4493	0.0359284	-0.235791	0.290792	-0.176858	0.431076	-0.302728	0.170866	-0.342885	0.118244	0.124673	0.580403	0.0589024	0.794574	-0.0137614	0.951533	-0.0790165	0.726689	-0.267385	0.228978	-0.0927956	0.681269	0.224267	0.315688	0.0628156	0.781237	-0.160037	0.476817	0.494408	0.0193366	0.192344	0.391134	0.471762	0.0266501	0.262692	0.237564	0.0818569	0.717247	0.820737	2.88429e-06	0.326345	0.138267	0.495779	0.0189522	0.499127	0.0180389	0.321873	0.14407	0.398364	0.0663155	0.286779	0.195673	0.459441	0.0314679	0.410996	0.0574118	0.23273	0.297282	0.246716	0.268349	0.101107	0.65437	-0.065245	0.772987	-0.113794	0.6141	-0.001008	0.996448	-0.29534	0.182072	-0.333195	0.129701	-0.0979455	0.664554	-0.00686412	0.975815	-0.18297	0.415058	0.234558	0.293395	0.348496	0.111953	0.18353	0.413608	-0.485059	0.0221299	-0.462683	0.0301379	-0.215748	0.334896	-0.247199	0.267384	0.0786402	0.727943	-0.0497547	0.825962	-0.260173	0.242259	-0.313103	0.155949	0.227508	0.308558	0.171247	0.446067	0.0464022	0.837532	-0.218233	0.329223	0.111929	0.619957	0.340743	0.120711	-0.161386	0.473063
Sobic.002G068900	darkgreen	0.406729	0.0603102	0.697382	0.000309255	0.689035	0.000390385	-0.122666	0.586559	0.273536	0.218036	0.129525	0.565635	0.22255	0.319503	0.884857	4.56009e-08	0.806679	5.76538e-06	0.890287	2.87938e-08	0.359044	0.100795	0.37498	0.0855171	0.623225	0.00194454	-0.0168279	0.94075	0.102967	0.648404	0.232104	0.298619	0.336969	0.125148	0.264738	0.233795	-0.794576	1.0025e-05	-0.571188	0.00549268	-0.181591	0.418642	-0.38191	0.0794405	-0.303009	0.170451	-0.0446529	0.843583	-0.182081	0.417368	-0.983028	3.33799e-16	-0.594225	0.0035432	-0.798435	8.43761e-06	-0.755582	4.78007e-05	-0.74661	6.5797e-05	0.139636	0.535411	0.64638	0.00115301	0.6821	0.000471096	0.649878	0.00106152	-0.0457395	0.839823	-0.197969	0.377159	-0.548447	0.00821995	-0.254542	0.252968	0.105799	0.63936	-0.133391	0.553989	-0.442999	0.0389408	-0.692722	0.000352538	-0.172155	0.443623	-0.539458	0.00956812	-0.520909	0.0129273	0.666754	0.000701982	0.69431	0.000337238	0.56506	0.00614004	0.346019	0.1147	0.665734	0.000720263	0.861918	2.54049e-07	0.753538	5.14701e-05	0.699679	0.000289668	0.696474	0.000317316	-0.0365103	0.871853	0.318498	0.148563	0.169056	0.451993	-0.386684	0.0754477	-0.544116	0.00884852	-0.268235	0.227445	0.113565	0.614819	0.323244	0.142274	0.333546	0.129272	0.308574	0.162345	0.00544181	0.980825	-0.448373	0.0363596	0.0756809	0.737825	0.956319	3.80974e-12	0.79866	8.3524e-06	0.549802	0.00803112	0.65682	0.000898182	0.594534	0.00352163	0.258188	0.245998	-0.104827	0.642457	0.172508	0.442673	0.311603	0.158047	0.450757	0.0352584	0.0128935	0.954587	0.0250039	0.912053	-0.225297	0.31341	-0.604977	0.00285529	-0.502615	0.0171254	-0.0664651	0.768852	-0.407552	0.0597427	-0.680761	0.00048822	-0.647703	0.00111765	-0.230041	0.303056	-0.118684	0.598853	0.305281	0.167108	0.323608	0.141798	0.244997	0.271806	-0.832502	1.54095e-06
Sobic.002G069000	lavenderblush3	0.451474	0.0349326	0.764838	3.38886e-05	0.494235	0.0193856	0.480007	0.0237685	0.565645	0.00607555	0.295454	0.181896	0.470667	0.0270529	0.690003	0.000380118	0.635826	0.00147071	0.788131	1.32647e-05	0.791012	1.17182e-05	0.847528	6.42974e-07	0.94265	5.47641e-11	0.483966	0.0224766	0.151717	0.500315	0.501628	0.0173799	0.81572	3.7176e-06	0.738045	8.82095e-05	-0.223773	0.316783	0.168633	0.453143	0.151379	0.50128	0.175344	0.435095	0.533764	0.0105125	0.74108	7.96096e-05	0.590731	0.0037946	-0.567571	0.00586746	0.172274	0.443302	-0.222857	0.318819	0.0916634	0.684964	0.0683587	0.762448	0.215185	0.33619	0.421191	0.0509185	0.345103	0.115728	0.748499	6.15829e-05	0.436135	0.0424439	0.586358	0.00413017	0.23248	0.297817	0.296269	0.180637	0.602283	0.00301605	0.266956	0.229754	0.00274433	0.990329	-0.379734	0.0813122	-0.128785	0.567877	-0.508616	0.0156417	-0.139603	0.535506	-0.027489	0.90335	-0.0955376	0.672351	-0.254523	0.253005	-0.303385	0.169894	-0.0447064	0.843397	0.0407951	0.856955	0.223413	0.317582	0.0388627	0.863669	0.1737	0.439481	-0.177501	0.429375	-0.0048261	0.982994	-0.0678518	0.76416	-0.859434	3.00367e-07	-0.786749	1.40686e-05	-0.528717	0.0114121	-0.441109	0.0398823	-0.380028	0.0810579	-0.567566	0.00586804	-0.42795	0.0469375	-0.737927	8.85609e-05	-0.75967	4.11389e-05	-0.339915	0.121674	0.413719	0.0556183	0.160506	0.475511	0.107347	0.634438	0.573714	0.00524288	0.270615	0.223188	-0.310327	0.159848	-0.338366	0.123493	-0.646938	0.00113797	-0.411947	0.0567805	-0.103672	0.646146	-0.100813	0.655313	-0.0316134	0.88893	-0.525452	0.012027	-0.609722	0.00258954	-0.840966	9.52202e-07	-0.63604	0.0014636	-0.0401447	0.859214	-0.36205	0.0977697	-0.598852	0.00323185	-0.547585	0.00834212	-0.157932	0.482709	0.81203	4.45926e-06	0.149583	0.50643	-0.460672	0.0309576	-0.613496	0.00239337
Sobic.002G069050	salmon1	0.568461	0.00577336	0.527748	0.0115919	0.522852	0.0125358	0.109295	0.628266	0.0780252	0.729993	-0.501704	0.0173604	-0.265129	0.233079	0.37667	0.0840039	0.0499694	0.825222	0.310213	0.16001	-0.182571	0.416094	0.0938762	0.67775	0.23342	0.295811	-0.490555	0.0204512	-0.389933	0.0728172	-0.171687	0.444882	-0.0522506	0.81737	0.0533335	0.813649	-0.291097	0.188729	-0.0835263	0.711717	-0.00987103	0.965225	-0.366721	0.0932029	-0.252224	0.257462	-0.00220702	0.992223	-0.351923	0.108234	-0.436114	0.0424552	-0.626325	0.00181742	-0.717004	0.000173334	-0.417355	0.0532913	-0.387029	0.0751649	0.590172	0.00383621	0.422953	0.0498566	0.738942	8.55891e-05	0.601955	0.00303618	0.24764	0.266502	0.122196	0.588002	0.0374066	0.868733	0.240444	0.281095	0.430866	0.0452962	0.360716	0.0991034	0.183872	0.412722	0.0773292	0.732315	0.486373	0.0217187	0.262974	0.237043	0.242536	0.276802	0.60142	0.00306916	0.584693	0.00426431	0.234375	0.293783	0.28264	0.202489	0.215666	0.335083	0.340131	0.121423	0.559622	0.00676627	0.503504	0.0168986	0.698026	0.000303651	0.0897387	0.69126	0.579688	0.00468954	0.591485	0.00373909	-0.122209	0.587963	0.00681319	0.975994	0.261274	0.240199	0.498944	0.0180878	0.3688	0.0912212	0.243268	0.275309	0.533485	0.0105606	0.204324	0.361717	0.122074	0.588378	0.558834	0.00686125	0.455534	0.0331312	0.111937	0.619931	0.0387115	0.864194	-0.0439453	0.846032	-0.192294	0.391262	-0.15666	0.486286	-0.392565	0.0707384	-0.119222	0.597188	-0.215522	0.335413	-0.212034	0.343482	-0.0880182	0.696906	0.282449	0.202808	0.173574	0.439817	-0.185095	0.409567	-0.3289	0.135026	-0.0155423	0.945269	-0.686048	0.000423548	-0.530606	0.0110684	-0.698641	0.000298381	-0.540158	0.00945714	-0.620911	0.00204426	-0.0298693	0.895024	0.48171	0.0232055	-0.248298	0.265194	-0.282589	0.202573
Sobic.002G069500	lightpink4	-0.696185	0.000319917	-0.694777	0.000332848	-0.8362	1.25283e-06	-0.629922	0.00167879	-0.885011	4.50233e-08	-0.319808	0.146808	-0.713776	0.000191261	-0.749347	5.97678e-05	-0.566309	0.00600313	-0.441443	0.0397143	-0.410448	0.0577776	-0.697187	0.000310973	-0.465198	0.0291377	0.0395491	0.861283	0.453031	0.0342329	0.298848	0.176691	0.0286145	0.899412	0.0584557	0.7961	0.689171	0.000388923	0.421281	0.0508641	0.689053	0.000390187	0.615632	0.00228801	0.0614236	0.785975	-0.396619	0.0676237	-0.369412	0.0906442	0.550705	0.00790727	0.0897808	0.691123	0.354952	0.105022	0.315078	0.153216	-0.0766395	0.734619	0.187554	0.403262	0.217836	0.330126	-0.0953825	0.672854	-0.266015	0.231463	0.341219	0.120159	0.0856339	0.704755	0.0492708	0.82763	-0.289115	0.191896	-0.267305	0.229123	0.046611	0.836811	-0.303464	0.169777	0.102601	0.649576	-0.0759227	0.737016	0.415535	0.0544471	0.402676	0.0631657	0.126213	0.575696	-0.19107	0.394341	0.262469	0.237977	0.53941	0.00957579	-0.631597	0.00161738	-0.350449	0.109822	-0.568427	0.00577695	-0.664077	0.000750839	-0.442438	0.0392183	-0.56525	0.00611899	-0.595277	0.00347026	-0.325852	0.138898	0.0839871	0.710193	0.166531	0.458874	-0.197726	0.377757	-0.1017	0.652464	-0.419202	0.0521388	-0.107805	0.632985	0.127335	0.57228	0.253515	0.254954	0.528281	0.0114927	0.382044	0.0793263	-0.208501	0.351769	-0.0705278	0.755129	0.363759	0.0960802	-0.0431508	0.848785	-0.0311571	0.890523	0.507745	0.0158503	0.713008	0.00019576	0.273573	0.217973	-0.101374	0.653512	0.0461946	0.83825	0.765485	3.30638e-05	0.688434	0.000396873	0.79132	1.15625e-05	0.884981	4.51358e-08	0.743263	7.38815e-05	0.732813	0.000104943	0.471667	0.026685	0.807136	5.64201e-06	0.359749	0.100078	0.42144	0.050768	0.272046	0.220654	0.0231981	0.918383	-0.705205	0.000246857	-0.0782244	0.729329	0.774599	2.31805e-05
Sobic.002G069900	blue1	-0.0598107	0.791473	0.345996	0.114725	-0.0455717	0.840404	0.069352	0.759094	0.121068	0.59148	0.4517	0.0348302	0.336851	0.125288	0.351297	0.108907	0.587297	0.00405613	0.676626	0.000544542	0.861483	2.61659e-07	0.585292	0.00421561	0.791834	1.13071e-05	0.85569	3.8436e-07	0.716079	0.000178314	0.923509	8.99972e-10	0.848239	6.15552e-07	0.935771	1.65163e-10	0.111003	0.622872	0.338864	0.122906	0.541519	0.00924413	0.664667	0.000739823	0.731651	0.000109014	0.583689	0.00434688	0.576319	0.00499528	-0.322111	0.143758	0.438537	0.0411912	0.116317	0.606214	0.318199	0.148967	0.036693	0.871217	0.093854	0.677822	0.554798	0.00736523	0.11124	0.622125	0.508343	0.0157068	0.541907	0.0091841	0.550106	0.00798918	0.116204	0.606566	0.0278735	0.902004	0.329554	0.134206	0.176337	0.432455	-0.372104	0.0881369	-0.535479	0.0102203	-0.430325	0.0455974	-0.576958	0.00493607	-0.181413	0.419109	-0.103441	0.646885	-0.365689	0.0941977	-0.122259	0.58781	-0.0783448	0.728927	-0.313728	0.15508	-0.0746796	0.741178	-0.274738	0.215939	-0.315267	0.152957	-0.201484	0.368574	-0.687696	0.000404964	-0.535322	0.0102469	-0.676707	0.000543386	-0.884136	4.83883e-08	-0.83346	1.46114e-06	-0.835986	1.26811e-06	-0.719728	0.000159353	-0.690827	0.000371573	-0.661206	0.000806452	-0.6105	0.00254806	-0.709398	0.00021813	-0.695201	0.000328903	-0.446672	0.0371615	0.343564	0.11747	0.29729	0.179067	0.474075	0.0258151	0.827604	2.01181e-06	0.551991	0.00773347	0.0626547	0.781785	0.217452	0.330998	-0.404999	0.0615164	-0.278682	0.209154	0.100898	0.655039	0.418821	0.0523747	0.208681	0.351346	-0.27193	0.22086	-0.190799	0.395024	-0.451617	0.0348679	-0.287749	0.194098	0.504803	0.0165718	0.187027	0.404607	-0.254798	0.252474	-0.154575	0.492179	0.2554	0.251317	0.778184	2.00684e-05	-0.242869	0.276122	-0.314791	0.153612	-0.281623	0.204187
Sobic.002G070200	lightpink4	-0.437113	0.0419307	-0.450117	0.0355516	-0.590546	0.00380833	-0.441775	0.0395483	-0.718334	0.000166377	-0.431727	0.04482	-0.696721	0.000315104	-0.561229	0.00657587	-0.495098	0.0191423	-0.302213	0.171633	-0.354984	0.104989	-0.528564	0.0114404	-0.302763	0.170814	-0.0233688	0.917785	0.285182	0.198285	0.236037	0.290273	0.049824	0.825723	0.133692	0.553087	0.57689	0.00494231	0.420198	0.0515251	0.604677	0.00287279	0.482245	0.0230311	0.103955	0.645242	-0.256289	0.249613	-0.333334	0.129532	0.419185	0.0521495	-0.00296812	0.989541	0.158596	0.480848	0.2375	0.287206	-0.0678966	0.764009	0.328248	0.135848	0.249343	0.263121	0.0350976	0.876774	-0.0694767	0.758673	0.422558	0.0500935	0.192206	0.391481	0.149786	0.505846	-0.124727	0.580236	-0.0668443	0.767569	0.219908	0.32543	-0.155004	0.490964	0.172808	0.441867	0.0730662	0.746591	0.406181	0.0606901	0.453992	0.0338063	0.170143	0.449047	-0.0995794	0.659283	0.161579	0.472525	0.436011	0.0425095	-0.551481	0.00780205	-0.297848	0.178213	-0.397779	0.0667521	-0.483253	0.022705	-0.216948	0.332148	-0.456803	0.0325835	-0.414632	0.0550272	-0.208996	0.350601	0.0588005	0.794922	0.176046	0.433229	-0.108544	0.630642	0.0121239	0.957295	-0.295312	0.182115	-0.0839508	0.710313	0.148291	0.51015	0.246184	0.269416	0.474764	0.0255704	0.407933	0.0594814	-0.130456	0.562822	-0.113265	0.615759	0.265599	0.232221	-0.0612457	0.786581	-0.118288	0.600083	0.29552	0.181793	0.460745	0.0309273	0.123593	0.58371	-0.229028	0.305249	-0.122632	0.586664	0.602242	0.00301859	0.661365	0.000803282	0.681531	0.000478301	0.710851	0.000208873	0.504802	0.0165721	0.547038	0.00842032	0.256699	0.24883	0.589182	0.00391078	0.0693213	0.759197	0.157392	0.484225	-0.00846275	0.970184	0.0469814	0.835531	-0.484918	0.0221743	-0.213414	0.340277	0.624604	0.00188707
Sobic.002G070300	mintcream	-0.255838	0.250476	0.0957069	0.671802	0.147973	0.511067	-0.661954	0.000791634	-0.180036	0.422705	0.325604	0.139217	0.061438	0.785926	0.492451	0.0198964	0.686372	0.00041984	0.620688	0.00205407	0.20755	0.35402	-0.0834484	0.711975	0.233317	0.296029	0.155958	0.488266	0.529007	0.0113588	0.380261	0.080856	0.30786	0.163369	0.0965472	0.669078	-0.610074	0.00257071	-0.674644	0.000573457	-0.0597063	0.79183	-0.128562	0.568553	-0.435532	0.0427634	-0.477734	0.0245367	-0.364688	0.0951705	-0.712403	0.000199363	-0.444626	0.0381447	-0.430922	0.045265	-0.715999	0.00017875	-0.857314	3.45667e-07	-0.236502	0.289297	0.568151	0.00580595	0.310184	0.160051	0.155645	0.489152	-0.269764	0.224705	-0.537719	0.00984884	-0.886023	4.13931e-08	-0.794042	1.02643e-05	-0.476539	0.0249488	-0.560075	0.00671219	-0.892994	2.26909e-08	-0.89955	1.24009e-08	-0.604819	0.00286449	-0.627979	0.00175251	-0.7246	0.000136769	0.606408	0.00277284	0.551267	0.00783087	0.847014	6.6351e-07	0.608165	0.00267437	0.57627	0.00499986	0.84488	7.54993e-07	0.451117	0.0350947	0.344639	0.116251	0.259947	0.242682	-0.21159	0.344518	-0.181328	0.419329	-0.190403	0.396023	-0.161635	0.472369	-0.492432	0.0199019	-0.486239	0.0217604	-0.0899377	0.690608	0.146956	0.514008	0.44001	0.0404377	0.276866	0.212261	0.18999	0.397069	-0.281648	0.204145	-0.0122768	0.956757	0.836939	1.20134e-06	0.994633	3.49824e-21	0.859922	2.90719e-07	0.75671	4.58741e-05	0.889041	3.20644e-08	0.791861	1.12937e-05	0.517075	0.0137292	0.646787	0.00114201	0.69518	0.000329104	0.865476	1.98723e-07	0.392019	0.0711659	0.10153	0.653009	0.0317614	0.888412	-0.209	0.350592	0.0722321	0.749393	0.411828	0.056859	0.0815476	0.718274	-0.182855	0.415356	-0.109	0.629199	0.400194	0.0649643	0.438954	0.040977	0.274881	0.215691	-0.257215	0.247846	0.646511	0.00114945	-0.50405	0.0167608
Sobic.002G070600	mintcream	-0.0359858	0.873679	0.308046	0.163102	0.332277	0.130827	-0.503571	0.0168817	-0.0271791	0.904434	0.30038	0.174375	0.151272	0.501587	0.652669	0.000993054	0.782191	1.70294e-05	0.748436	6.17195e-05	0.299215	0.176134	0.0852111	0.706149	0.383685	0.0779375	0.138963	0.537398	0.434139	0.0435076	0.370863	0.0892861	0.298933	0.176562	0.179068	0.425247	-0.701023	0.000278708	-0.66716	0.000694812	-0.105312	0.640912	-0.209047	0.350481	-0.382544	0.078901	-0.338361	0.123498	-0.296449	0.180358	-0.837662	1.15273e-06	-0.490399	0.0204975	-0.564557	0.00619583	-0.750309	5.77672e-05	-0.849574	5.66788e-07	-0.132958	0.555288	0.617302	0.00220839	0.431973	0.0446849	0.319599	0.147088	-0.211361	0.345051	-0.456078	0.0328954	-0.815167	3.8213e-06	-0.63065	0.00165188	-0.300876	0.173629	-0.430044	0.0457539	-0.784371	1.55512e-05	-0.871645	1.2764e-07	-0.489483	0.0207704	-0.64401	0.0012187	-0.705939	0.000241609	0.633831	0.00153841	0.601674	0.00305345	0.772808	2.48871e-05	0.529935	0.0111895	0.639808	0.00134307	0.894193	2.03764e-08	0.536221	0.0100961	0.501718	0.0173566	0.416161	0.054047	-0.194817	0.384955	-0.026653	0.906276	-0.13985	0.534779	-0.250999	0.25986	-0.52825	0.0114984	-0.434917	0.0430908	-0.0365948	0.871558	0.217198	0.331578	0.424775	0.0487766	0.270155	0.224006	0.127119	0.572935	-0.372836	0.0874645	-0.0185181	0.93481	0.911752	3.57731e-09	0.978506	3.47585e-15	0.799242	8.13532e-06	0.777003	2.10504e-05	0.847431	6.46803e-07	0.634267	0.00152342	0.330576	0.132929	0.517698	0.0135961	0.609746	0.00258827	0.760631	3.9696e-05	0.286509	0.196113	0.0625445	0.782159	-0.0764269	0.73533	-0.358228	0.101627	-0.129218	0.566563	0.251499	0.25888	-0.0576615	0.798815	-0.353237	0.106832	-0.288097	0.193536	0.205553	0.358774	0.27888	0.208817	0.250461	0.260916	-0.0326326	0.885371	0.555186	0.00731545	-0.644133	0.00121523
Sobic.002G071000	darkgreen	0.0427678	0.850112	0.441657	0.0396074	0.354781	0.105202	-0.401631	0.0639181	0.000543303	0.998085	0.246026	0.269734	0.127836	0.570755	0.702695	0.000265568	0.804991	6.24198e-06	0.866724	1.8202e-07	0.426271	0.047903	0.22321	0.318034	0.573523	0.00526148	0.239087	0.283902	0.481884	0.0231488	0.52664	0.0118002	0.496273	0.0188151	0.408215	0.0592886	-0.605153	0.00284504	-0.480099	0.023738	0.073767	0.744238	-0.0603492	0.789636	-0.187389	0.403682	-0.143624	0.5237	-0.181767	0.418185	-0.86807	1.65411e-07	-0.432884	0.044187	-0.589351	0.00389798	-0.632216	0.00159517	-0.788932	1.2818e-05	0.0373056	0.869084	0.756261	4.66325e-05	0.537619	0.00986516	0.525523	0.0120133	0.026607	0.906437	-0.204408	0.361515	-0.644761	0.00119756	-0.493733	0.0195283	-0.0859559	0.703693	-0.239228	0.283609	-0.736271	9.3603e-05	-0.867198	1.7601e-07	-0.437005	0.0419867	-0.647049	0.00113501	-0.584517	0.00427868	0.627499	0.00177116	0.528823	0.0113926	0.673716	0.000587442	0.495003	0.019169	0.479361	0.023985	0.789063	1.27462e-05	0.492505	0.0198809	0.411612	0.0570023	0.4274	0.047252	-0.327886	0.136305	-0.073377	0.745547	-0.176685	0.431534	-0.471526	0.0267367	-0.66386	0.000754931	-0.550218	0.00797381	-0.125959	0.57647	0.0581778	0.79705	0.227432	0.308725	0.178014	0.428021	-0.0351841	0.876472	-0.460551	0.0310074	-0.012703	0.955257	0.948817	1.80158e-11	0.922812	9.82594e-10	0.816309	3.61002e-06	0.863332	2.3061e-07	0.816735	3.53374e-06	0.539584	0.00954812	0.274481	0.216387	0.305471	0.16683	0.384149	0.0775489	0.630217	0.00166783	0.349347	0.111021	0.191338	0.393665	-0.0812533	0.71925	-0.371727	0.0884849	-0.277774	0.210704	0.151577	0.500715	-0.0459301	0.839164	-0.338287	0.123586	-0.447599	0.0367227	0.0334109	0.882655	0.169126	0.451804	0.443009	0.038936	-0.0313004	0.890023	0.320119	0.146394	-0.656942	0.000895497
Sobic.002G071100	deeppink1	-0.636697	0.00144193	-0.346648	0.113998	-0.359361	0.100472	-0.920266	1.3447e-09	-0.62528	0.00185947	0.169602	0.450512	-0.284748	0.198997	-0.0130372	0.954081	0.28821	0.193353	0.253078	0.255802	-0.0338784	0.881025	-0.465298	0.0290982	-0.0971987	0.666969	0.188438	0.401007	0.727776	0.000123592	0.480419	0.0236315	0.22761	0.308336	0.0790811	0.726474	-0.145327	0.518737	-0.377135	0.083591	0.287737	0.194118	0.224761	0.314595	-0.340491	0.121003	-0.644695	0.00119941	-0.489948	0.0206314	-0.273036	0.218913	-0.281581	0.204258	-0.113069	0.616376	-0.426537	0.0477492	-0.748947	6.0618e-05	-0.180104	0.422528	0.545135	0.00869722	0.135281	0.548335	-0.094338	0.676247	-0.112154	0.61925	-0.472008	0.0265602	-0.763574	3.55499e-05	-0.861089	2.6874e-07	-0.614033	0.00236653	-0.503209	0.0169736	-0.944805	3.7676e-11	-0.714708	0.000185926	-0.598875	0.00323031	-0.340665	0.120801	-0.44992	0.0356419	0.53302	0.0106414	0.331756	0.131468	0.857853	3.33613e-07	0.788225	1.32117e-05	0.178035	0.427966	0.531429	0.0109212	0.0415504	0.854334	-0.0691473	0.759784	-0.0683808	0.762373	-0.458775	0.0317465	-0.503898	0.0167989	-0.394389	0.0693234	-0.033277	0.883122	-0.296322	0.180555	-0.506663	0.0161128	-0.148558	0.509382	-0.0856071	0.704843	0.342353	0.118853	0.272788	0.219349	0.315085	0.153207	0.0453636	0.841123	0.140541	0.532742	0.561204	0.00657881	0.817046	3.47908e-06	0.927091	5.65667e-10	0.620007	0.00208435	0.77089	2.68361e-05	0.971692	5.30688e-14	0.864104	2.18641e-07	0.747111	6.46537e-05	0.600639	0.00311791	0.801638	7.29254e-06	0.743022	7.4495e-05	0.403281	0.0627332	0.430863	0.0452977	0.310666	0.159368	0.508009	0.0157869	0.756741	4.58222e-05	0.380953	0.0802603	0.316074	0.151851	0.192556	0.390604	0.640967	0.00130774	0.594952	0.00349265	0.187357	0.403764	-0.610073	0.00257075	0.576281	0.00499884	0.00661844	0.97668
Sobic.002G071300	bisque2	-0.269663	0.224884	-0.356043	0.103883	-0.612354	0.00245139	0.314549	0.153945	-0.123676	0.583456	0.0166333	0.941434	-0.052721	0.815753	-0.636828	0.00143766	-0.519257	0.013268	-0.473766	0.0259255	0.128496	0.568754	0.0574817	0.79943	-0.0816471	0.717944	0.426949	0.0475112	0.163044	0.468466	0.248926	0.263947	0.18662	0.405651	0.320451	0.145952	0.881476	6.00255e-08	0.868338	1.62272e-07	0.512311	0.0147813	0.732009	0.000107744	0.778509	1.98056e-05	0.509675	0.0153911	0.550256	0.00796865	0.776504	2.14779e-05	0.811637	4.54551e-06	0.786634	1.41372e-05	0.983775	2.13377e-16	0.826985	2.07955e-06	0.0745701	0.741545	-0.297806	0.178278	-0.496628	0.018717	-0.205707	0.358406	0.482062	0.0230906	0.669322	0.000657678	0.773452	2.42611e-05	0.448515	0.0362933	0.280412	0.206222	0.382267	0.0791363	0.389157	0.0734391	0.495004	0.0191688	0.0812029	0.719418	0.318788	0.148173	0.564828	0.00616567	-0.699628	0.000290091	-0.884536	4.68214e-08	-0.734913	9.79244e-05	-0.447143	0.036938	-0.916699	2.05187e-09	-0.974151	2.16037e-14	-0.861921	2.53986e-07	-0.860454	2.80505e-07	-0.723661	0.00014089	-0.345027	0.115813	-0.500606	0.0176467	-0.410848	0.05751	-0.21154	0.344635	0.0428488	0.849831	-0.156214	0.487544	-0.477301	0.0246856	-0.732414	0.000106325	-0.804172	6.48551e-06	-0.641345	0.00129639	-0.480968	0.0234495	0.0455263	0.840561	-0.244421	0.27297	-0.76613	3.22597e-05	-0.746615	6.57844e-05	-0.392045	0.0711455	-0.261033	0.240649	-0.426988	0.0474888	-0.389811	0.0729149	0.0546872	0.809002	-0.584786	0.00425673	-0.657648	0.000880214	-0.565483	0.00609339	0.144904	0.519968	0.13676	0.543931	0.063356	0.7794	0.44281	0.0390341	0.105527	0.640225	-0.209603	0.349173	0.554377	0.0074195	0.689339	0.000387138	0.344011	0.116961	-0.0613729	0.786148	0.0834818	0.711864	0.196146	0.381658	-0.355861	0.104072	-0.611488	0.00249615	0.647206	0.00113082
Sobic.002G071400	skyblue3	-0.537997	0.00980358	-0.24265	0.276569	-0.202363	0.366442	-0.565175	0.0061273	-0.142291	0.527602	0.670913	0.000631455	0.32741	0.136909	0.180754	0.420828	0.582869	0.00441535	0.313658	0.155178	0.362083	0.0977365	-0.0639095	0.777519	0.0579392	0.797865	0.505337	0.016439	0.706173	0.000239953	0.436803	0.0420926	0.203827	0.362912	0.0712888	0.752566	-0.324939	0.140073	-0.501718	0.0173566	-0.0760238	0.736678	0.131228	0.560491	-0.139643	0.535388	-0.338196	0.123693	-0.00429881	0.984852	-0.302552	0.171128	0.103014	0.648252	0.138202	0.53965	-0.28544	0.197861	-0.408512	0.0590856	-0.605968	0.00279796	0.162441	0.470135	-0.26019	0.242226	-0.283623	0.200856	-0.406411	0.0605304	-0.533603	0.0105403	-0.742538	7.57434e-05	-0.752301	5.38064e-05	-0.655366	0.00093049	-0.67559	0.00055949	-0.816866	3.51058e-06	-0.768149	2.98531e-05	-0.805034	6.22937e-06	-0.700665	0.000281585	-0.783005	1.64636e-05	0.0530489	0.814627	0.0154729	0.945514	0.486516	0.0216745	0.249934	0.261955	0.358272	0.101582	0.476754	0.0248743	-0.0495923	0.826521	0.00806919	0.97157	-0.246473	0.268837	-0.260412	0.241811	-0.500659	0.0176328	-0.618919	0.00213349	-0.0740432	0.743312	-0.394323	0.0693742	-0.547305	0.00838202	-0.41878	0.0524004	-0.115337	0.609271	0.190116	0.396749	-0.179008	0.425403	-0.0200533	0.929419	-0.368551	0.0914566	-0.445182	0.0378757	0.366493	0.0934216	0.735027	9.75547e-05	0.652537	0.000996187	0.66578	0.000719429	0.871639	1.2769e-07	0.693881	0.000341314	0.64671	0.00114409	0.595317	0.0034675	0.733203	0.000103607	0.829502	1.81609e-06	0.3486	0.11184	-0.17391	0.438919	-0.156023	0.488084	-0.0872559	0.699412	0.228812	0.305718	0.281681	0.20409	0.535769	0.0101716	0.179851	0.42319	0.380629	0.0805387	0.667903	0.000681854	0.785472	1.48487e-05	0.14352	0.524004	-0.419624	0.0518778	0.719665	0.000159662	-0.259206	0.244076
Sobic.002G071500	blue1	0.0215763	0.924072	0.350493	0.109775	0.270781	0.222894	0.252663	0.256608	0.614048	0.00236576	0.897891	1.45037e-08	0.901134	1.06496e-08	0.601076	0.00309058	0.845803	7.14153e-07	0.610305	0.00255842	0.896855	1.59746e-08	0.729296	0.000117684	0.643697	0.00122762	0.741243	7.91673e-05	0.387614	0.0746871	0.415845	0.0542486	0.566487	0.00598385	0.381096	0.0801372	-0.436999	0.0419902	-0.278557	0.209367	-0.271549	0.221533	0.0648152	0.774445	0.334837	0.127706	0.457376	0.0323387	0.697039	0.000312278	-0.471755	0.0266529	0.4466	0.0371957	0.165642	0.46131	0.0137656	0.951518	0.109731	0.626888	-0.552373	0.00768247	-0.0300769	0.894298	-0.280821	0.205533	0.0935483	0.678817	-0.237712	0.286764	-0.0137484	0.951579	-0.240715	0.280536	-0.157332	0.484396	-0.06547	0.772224	-0.388758	0.0737601	-0.305164	0.167279	-0.644817	0.00119599	-0.664591	0.000741239	-0.908354	5.14508e-09	-0.738128	8.79639e-05	-0.377945	0.0828765	-0.301479	0.172726	-0.184335	0.411525	-0.476561	0.0249411	0.284161	0.199965	0.203767	0.363055	0.0179172	0.936922	0.0503853	0.823789	-0.20337	0.364011	-0.0553972	0.806568	-0.262097	0.238667	-0.487602	0.0213399	-0.552377	0.00768202	-0.729247	0.000117869	-0.622852	0.00196033	-0.692397	0.000355738	-0.330678	0.132803	-0.351556	0.108628	-0.677277	0.000535327	-0.700792	0.000280561	-0.931287	3.18272e-10	-0.867288	1.74884e-07	0.233574	0.295483	0.377105	0.083618	0.142624	0.526626	0.651414	0.00102336	0.64948	0.00107162	-0.0177567	0.937485	-0.0285112	0.899773	-0.163281	0.467811	0.265498	0.232405	0.416531	0.0538123	-0.223884	0.316537	-0.581062	0.00456947	-0.827638	2.00811e-06	-0.696422	0.000317779	-0.542181	0.00914183	-0.572263	0.00538517	0.363981	0.0958618	-0.21947	0.32642	0.0548054	0.808597	0.10997	0.626133	0.477503	0.0246159	0.532466	0.0107382	-0.040513	0.857935	0.242803	0.276256	-0.677189	0.000536566
Sobic.002G071850	skyblue3	-0.147361	0.512837	0.300561	0.174102	0.243969	0.273886	-0.364356	0.0954943	0.124014	0.582419	0.58614	0.00414752	0.39786	0.0666914	0.668378	0.000673683	0.902514	9.30772e-09	0.813722	4.10441e-06	0.602094	0.00302765	0.312173	0.157248	0.562197	0.00646342	0.477683	0.0245541	0.600096	0.00315213	0.556814	0.00710986	0.600088	0.00315263	0.364949	0.0949156	-0.611347	0.0025035	-0.540585	0.00938989	-0.0577558	0.798492	0.00413421	0.985432	-0.0995499	0.659378	-0.0805277	0.721661	0.058067	0.797429	-0.78066	1.81395e-05	-0.144395	0.521451	-0.297574	0.178632	-0.501021	0.0175381	-0.605154	0.00284498	-0.308245	0.162817	0.522664	0.0125732	0.196944	0.379685	0.286709	0.195788	-0.17246	0.442803	-0.286451	0.196207	-0.702816	0.000264644	-0.617829	0.00218374	-0.27909	0.208459	-0.490685	0.0204127	-0.806791	5.73497e-06	-0.977617	5.19353e-15	-0.721963	0.000148619	-0.872868	1.166e-07	-0.803642	6.64739e-06	0.328646	0.135346	0.274638	0.216114	0.54116	0.00929989	0.269326	0.225487	0.477507	0.0246145	0.692326	0.000356445	0.346792	0.113837	0.23824	0.285662	0.131364	0.560082	-0.261479	0.239817	-0.280682	0.205768	-0.366587	0.0933315	-0.493461	0.0196058	-0.771917	2.57767e-05	-0.711875	0.000202558	-0.406173	0.0606961	-0.115918	0.607459	0.088015	0.696916	-0.105615	0.639946	-0.237369	0.287479	-0.65976	0.000835749	-0.357027	0.102862	0.784511	1.546e-05	0.911508	3.67382e-09	0.750121	5.8153e-05	0.915781	2.28047e-09	0.951721	1.01672e-11	0.566997	0.00592884	0.362887	0.096939	0.319418	0.147329	0.524387	0.0122333	0.781146	1.77803e-05	0.252803	0.256334	-0.0752922	0.739126	-0.3129	0.156233	-0.460547	0.031009	-0.254769	0.252529	0.0342359	0.879778	0.213766	0.339462	-0.233243	0.296188	-0.163729	0.466573	0.259297	0.243904	0.472886	0.0262417	0.559392	0.00679384	-0.224005	0.316267	0.471698	0.0266735	-0.68859	0.000395182
Sobic.002G072000	darkolivegreen1	-0.531337	0.0109376	-0.202523	0.366057	-0.278124	0.210105	-0.173273	0.440622	0.142852	0.525957	0.926887	5.81176e-10	0.635766	0.00147269	0.134248	0.551421	0.575215	0.00509901	0.273459	0.218172	0.67958	0.000503767	0.284234	0.199845	0.257305	0.247676	0.837761	1.14624e-06	0.700956	0.000279247	0.527499	0.0116384	0.510478	0.0152032	0.262163	0.238545	-0.115414	0.609032	-0.201714	0.368015	-0.0532576	0.81391	0.363709	0.0961293	0.294765	0.182965	0.128119	0.569897	0.524188	0.0122722	-0.109144	0.628742	0.600686	0.00311496	0.523099	0.0124866	0.17355	0.439879	0.098181	0.663793	-0.73551	9.60039e-05	-0.0925216	0.682163	-0.571817	0.00542953	-0.305715	0.166475	-0.291264	0.188465	-0.176284	0.432596	-0.372383	0.0878801	-0.498572	0.0181875	-0.463935	0.0296369	-0.621665	0.00201128	-0.574553	0.00516203	-0.665929	0.000716735	-0.906678	6.12348e-09	-0.801518	7.33254e-06	-0.713831	0.000190944	-0.438442	0.0412405	-0.484364	0.0223498	-0.0230324	0.918964	-0.244999	0.271802	0.0327548	0.884945	0.0406713	0.857385	-0.348497	0.111952	-0.353497	0.106556	-0.607239	0.00272589	-0.284072	0.200113	-0.692308	0.000356625	-0.767721	3.03496e-05	-0.37162	0.0885838	-0.618287	0.00216251	-0.760432	3.99912e-05	-0.839405	1.04272e-06	-0.55426	0.00743466	-0.349497	0.110858	-0.69388	0.000341324	-0.544492	0.00879246	-0.680978	0.000485404	-0.828199	1.94849e-06	0.0288572	0.898563	0.391367	0.0716786	0.333408	0.129442	0.624871	0.00187614	0.745416	6.85869e-05	0.358114	0.101744	0.473952	0.025859	0.150296	0.504382	0.434975	0.0430596	0.612707	0.00243335	0.142267	0.527672	-0.399805	0.0652502	-0.489692	0.0207077	-0.22995	0.303254	-0.0125913	0.95565	-0.140864	0.531792	0.766335	3.20078e-05	0.289762	0.190859	0.486865	0.0215665	0.573066	0.00530606	0.857136	3.49725e-07	0.488228	0.021149	-0.550593	0.00792254	0.437815	0.0415647	-0.249764	0.26229
Sobic.002G072100	lightcyan	0.71945	0.00016073	0.937165	1.33397e-10	0.822116	2.68632e-06	0.593498	0.00359429	0.796742	9.10479e-06	0.296527	0.180238	0.636035	0.00146376	0.917064	1.96672e-09	0.757992	4.37681e-05	0.829364	1.82971e-06	0.706007	0.000241121	0.909985	4.32915e-09	0.897412	1.51681e-08	0.226927	0.30983	-0.154704	0.491813	0.173381	0.440334	0.497742	0.0184122	0.463087	0.0299755	-0.588758	0.00394305	-0.167889	0.455167	-0.253945	0.254121	-0.26455	0.23414	0.236433	0.289442	0.643828	0.0012239	0.484311	0.0223665	-0.76903	2.88519e-05	-0.0679098	0.763964	-0.474443	0.0256843	-0.218951	0.327593	-0.0449825	0.842442	0.132094	0.557883	0.271579	0.221479	0.412134	0.0566569	0.726982	0.000126779	0.127973	0.570341	0.309526	0.160985	0.0631615	0.780061	0.33385	0.128902	0.560311	0.00668415	0.168252	0.454178	0.124334	0.58144	-0.35073	0.109519	-0.00308689	0.989122	-0.533395	0.0105763	-0.304956	0.167583	0.0612763	0.786477	0.164155	0.465399	-0.199475	0.373466	-0.377436	0.0833251	0.365044	0.0948231	0.328595	0.13541	0.508607	0.0156438	0.487862	0.0212603	0.477898	0.0244808	0.104257	0.644279	0.383931	0.0777312	0.157014	0.485289	-0.641731	0.00128488	-0.630808	0.00164608	-0.244434	0.272944	-0.164978	0.463134	0.0313373	0.889894	-0.238815	0.284465	-0.242762	0.276341	-0.559095	0.00682963	-0.762836	3.65519e-05	-0.324715	0.140362	0.507754	0.0158483	0.22801	0.307463	-0.0457818	0.839677	0.440685	0.0400956	0.223453	0.317493	-0.427191	0.047372	-0.608742	0.00264265	-0.516914	0.0137635	-0.185461	0.408624	-0.0594681	0.792643	-0.435542	0.0427578	-0.316854	0.150787	-0.705618	0.000243889	-0.883103	5.26413e-08	-0.96195	9.8111e-13	-0.751415	5.55373e-05	-0.371847	0.0883743	-0.745049	6.94665e-05	-0.686502	0.000418364	-0.615986	0.00227092	-0.310837	0.159127	0.491956	0.0200402	0.540826	0.00935205	-0.235772	0.290832	-0.875891	9.28656e-08
Sobic.002G072200	skyblue3	-0.417909	0.052944	-0.00290371	0.989768	-0.0236614	0.916758	-0.551427	0.00780928	-0.0893659	0.692482	0.593178	0.00361704	0.269457	0.225253	0.411025	0.0573925	0.717112	0.000172757	0.581562	0.00452638	0.427679	0.0470924	0.0658445	0.770955	0.308807	0.162012	0.455865	0.0329876	0.660432	0.000822031	0.503122	0.0169959	0.528484	0.0114552	0.199772	0.372742	-0.473868	0.0258889	-0.544358	0.00881246	-0.0400849	0.859421	0.0811411	0.719623	-0.182808	0.415479	-0.27301	0.218958	-0.0425975	0.850703	-0.571223	0.00548914	-0.0775167	0.73169	-0.101332	0.653646	-0.43159	0.0448959	-0.579358	0.00471875	-0.446751	0.037124	0.396758	0.0675188	0.00802734	0.971718	0.0284054	0.900143	-0.270195	0.223935	-0.413799	0.0555667	-0.771182	2.65312e-05	-0.790993	1.17278e-05	-0.513621	0.0144856	-0.669393	0.000656495	-0.890301	2.87584e-08	-0.946852	2.6039e-11	-0.829701	1.7966e-06	-0.776777	2.12438e-05	-0.789433	1.2545e-05	0.274599	0.216181	0.190883	0.394812	0.594388	0.00353183	0.34245	0.118741	0.36363	0.0962068	0.594293	0.00353843	0.174216	0.438101	0.0393072	0.862123	-0.0782985	0.729081	-0.318914	0.148004	-0.454297	0.0336723	-0.434568	0.0432771	-0.349403	0.11096	-0.69297	0.00035011	-0.736545	9.27517e-05	-0.460194	0.0311549	-0.199295	0.373907	0.10291	0.648587	-0.107272	0.634675	-0.141052	0.531239	-0.506981	0.0160352	-0.331938	0.131243	0.624606	0.00188702	0.864711	2.0962e-07	0.758711	4.26243e-05	0.808145	5.3779e-06	0.939178	9.71455e-11	0.717475	0.00017084	0.563514	0.00631288	0.483739	0.022549	0.629095	0.00170985	0.867999	1.66252e-07	0.346644	0.114002	-0.0535288	0.812978	-0.162879	0.468923	-0.250017	0.26179	0.0249045	0.912401	0.233987	0.294605	0.364956	0.094909	-0.0143831	0.949346	0.0788316	0.727305	0.502489	0.0171578	0.650973	0.00103419	0.520433	0.0130247	-0.487442	0.0213888	0.597488	0.00332114	-0.471048	0.0269121
Sobic.002G072300	lightsteelblue	0.743185	7.40798e-05	0.837726	1.14855e-06	0.799629	7.9934e-06	0.70911	0.000220004	0.868877	1.56108e-07	0.280011	0.206899	0.677537	0.000531671	0.782374	1.69001e-05	0.577206	0.00491325	0.592976	0.00363142	0.554539	0.00739855	0.85096	5.19812e-07	0.708339	0.000225098	0.0803062	0.722397	-0.372577	0.0877021	-0.0833235	0.712388	0.322825	0.142821	0.222463	0.319698	-0.546984	0.00842807	-0.171361	0.445758	-0.424087	0.0491819	-0.396087	0.0680263	0.155276	0.490194	0.62328	0.00194222	0.501896	0.0173105	-0.594323	0.00353633	-0.0137021	0.951742	-0.351426	0.108767	-0.143686	0.523517	0.125206	0.57877	0.0362012	0.872929	0.000107406	0.999622	0.262704	0.237543	0.539462	0.00956754	-0.022963	0.919208	0.242646	0.276577	0.147927	0.511201	0.426547	0.0477435	0.514009	0.0143989	0.110219	0.625346	0.32492	0.140097	-0.144421	0.521374	0.0927928	0.681278	-0.380485	0.080663	-0.236256	0.289814	-0.0862315	0.702785	0.0982532	0.66356	-0.333508	0.129319	-0.524159	0.0122779	0.351287	0.108917	0.199794	0.372686	0.47613	0.0250909	0.462044	0.0303966	0.388685	0.0738196	0.318979	0.147918	0.492811	0.0197924	0.315945	0.152027	-0.479624	0.0238965	-0.449411	0.0358769	-0.0469783	0.835541	-0.102006	0.651482	0.0844706	0.708595	-0.226107	0.311628	-0.233964	0.294655	-0.535993	0.0101342	-0.66544	0.0007256	-0.32788	0.136313	0.274475	0.216398	0.0189487	0.933298	-0.306246	0.165702	0.165914	0.460564	0.0147657	0.948	-0.552425	0.00767557	-0.725235	0.000134041	-0.5391	0.00962549	-0.187286	0.403946	-0.148066	0.510801	-0.635302	0.00148825	-0.476468	0.0249733	-0.740107	8.2282e-05	-0.870276	1.41078e-07	-0.893956	2.08158e-08	-0.80546	6.1063e-06	-0.432035	0.0446508	-0.756604	4.60533e-05	-0.518851	0.0133527	-0.575404	0.00508109	-0.320354	0.14608	0.338577	0.123244	0.579023	0.00474861	-0.216944	0.332157	-0.776967	2.10813e-05
Sobic.002G072400	lightsteelblue	0.680878	0.000486699	0.933726	2.24029e-10	0.803406	6.72076e-06	0.354081	0.105938	0.594159	0.00354779	0.174574	0.437144	0.452566	0.0344404	0.94217	5.94007e-11	0.7975	8.80063e-06	0.921884	1.10296e-09	0.618282	0.00216274	0.756719	4.58595e-05	0.874628	1.02197e-07	0.157666	0.483456	-0.0342292	0.879801	0.272391	0.220046	0.456722	0.0326183	0.501489	0.0174162	-0.638042	0.00139846	-0.24617	0.269444	-0.139076	0.537064	-0.262575	0.237781	0.108948	0.629364	0.45085	0.035216	0.244091	0.273637	-0.887322	3.71185e-08	-0.285103	0.198415	-0.659855	0.000833803	-0.403265	0.0627444	-0.325556	0.139278	0.252173	0.257563	0.51385	0.0144344	0.609366	0.00260874	0.811636	4.54556e-06	0.179806	0.423309	0.208345	0.352139	-0.106718	0.636437	0.200087	0.371971	0.502108	0.0172558	0.183351	0.41407	-0.0667959	0.767732	-0.461327	0.0306886	0.00403002	0.985799	-0.512069	0.0148364	-0.324321	0.140872	0.334726	0.127841	0.376469	0.084183	0.0723847	0.74888	-0.0813287	0.719	0.435704	0.0426721	0.52746	0.0116457	0.589644	0.00387582	0.599152	0.00321244	0.625739	0.00184089	-0.0300901	0.894252	0.380833	0.0803634	0.128347	0.569206	-0.625958	0.00183209	-0.618978	0.00213084	-0.258926	0.244603	-0.045632	0.840195	0.127726	0.571089	-0.0580231	0.797578	-0.0344321	0.879094	-0.369022	0.0910117	-0.658619	0.000859533	-0.136232	0.545501	0.730402	0.000113541	0.442011	0.0394309	0.213585	0.33988	0.570336	0.00557907	0.352594	0.107517	-0.213813	0.339354	-0.451975	0.0347063	-0.328302	0.13578	-0.0899275	0.690642	0.0581499	0.797145	-0.214706	0.337291	-0.103861	0.645542	-0.501426	0.0174324	-0.772687	2.50066e-05	-0.858029	3.29753e-07	-0.518916	0.0133392	-0.412685	0.0562945	-0.733221	0.000103546	-0.781022	1.78712e-05	-0.575579	0.00506464	-0.325712	0.139078	0.419148	0.0521724	0.538607	0.00970476	-0.149679	0.506153	-0.8671	1.7723e-07
Sobic.002G072500	brown1	0.870416	1.39652e-07	0.794829	9.91361e-06	0.76851	2.94392e-05	0.919083	1.55034e-09	0.882167	5.67828e-08	0.0568775	0.801497	0.555624	0.00725964	0.581928	0.00449505	0.271076	0.22237	0.329552	0.134208	0.382294	0.0791136	0.805282	6.15755e-06	0.560034	0.006717	-0.0720549	0.749989	-0.61321	0.00240781	-0.274227	0.21683	0.100832	0.655253	0.144549	0.521001	-0.323289	0.142214	0.0584493	0.796122	-0.398061	0.0665411	-0.389253	0.073362	0.257208	0.247859	0.728897	0.000119209	0.529135	0.0113352	-0.323347	0.142139	0.058628	0.795511	-0.263613	0.235863	0.059813	0.791465	0.386898	0.0752721	0.188565	0.400684	-0.185424	0.408721	0.210854	0.346238	0.48812	0.0211817	0.0853838	0.70558	0.409186	0.0586277	0.461893	0.0304578	0.724976	0.00013515	0.694697	0.000333599	0.368359	0.0916388	0.676576	0.000545249	0.244313	0.273188	0.403302	0.0627181	-0.0656909	0.771475	0.0825229	0.715039	-0.228503	0.30639	-0.0180816	0.936344	-0.595213	0.00347464	-0.676672	0.000543891	0.181349	0.419275	-0.0678562	0.764146	0.363531	0.0963041	0.40648	0.0604826	0.389946	0.0728067	0.423741	0.049387	0.630592	0.001654	0.449564	0.0358063	-0.304433	0.168349	-0.162796	0.469152	0.237048	0.288151	0.0681214	0.763249	0.156127	0.487789	-0.279128	0.208396	-0.228041	0.307396	-0.463956	0.0296284	-0.441249	0.0398119	-0.216515	0.333139	-0.0135346	0.952331	-0.346676	0.113967	-0.615083	0.0023147	-0.164102	0.465544	-0.359218	0.100617	-0.844718	7.62375e-07	-0.926879	5.81768e-10	-0.72231	0.00014701	-0.432618	0.0443316	-0.507716	0.0158574	-0.762197	3.74403e-05	-0.464011	0.0296063	-0.671548	0.000621252	-0.741334	7.89236e-05	-0.87583	9.32941e-08	-0.891133	2.67447e-08	-0.538288	0.00975631	-0.70561	0.000243945	-0.534657	0.0103596	-0.758876	4.23651e-05	-0.563001	0.00637124	0.133302	0.554256	0.732505	0.00010601	-0.447043	0.0369856	-0.554904	0.0073516
Sobic.002G072600	brown1	0.408105	0.0593632	0.305475	0.166825	0.228909	0.305508	0.917651	1.83639e-09	0.729161	0.000118198	0.255344	0.251424	0.585165	0.00422591	0.0850444	0.706699	-0.0281237	0.901129	-0.0848472	0.707351	0.419852	0.0517375	0.681869	0.000474008	0.316174	0.151714	0.261792	0.239234	-0.390345	0.0724892	-0.166528	0.458883	0.166829	0.458061	0.149202	0.507525	0.161119	0.473803	0.398665	0.066092	-0.224479	0.315218	0.0330915	0.88377	0.591055	0.00377067	0.827551	2.01751e-06	0.830892	1.68361e-06	0.232912	0.296894	0.631226	0.00163081	0.39175	0.0713768	0.605196	0.00284251	0.870774	1.36055e-07	-0.0997993	0.658574	-0.551357	0.00781877	-0.380076	0.0810158	0.0423075	0.851708	0.0965043	0.669217	0.544255	0.00882781	0.703764	0.000257458	0.694148	0.000338771	0.506421	0.0161718	0.284358	0.199641	0.717025	0.000173223	0.409572	0.0583667	0.179539	0.424009	-0.0396317	0.860996	0.187517	0.403355	-0.779756	1.88238e-05	-0.628414	0.0017358	-0.948755	1.82283e-11	-0.952137	9.3404e-12	-0.27602	0.213718	-0.614731	0.00233197	-0.227883	0.30774	-0.202892	0.365165	-0.263151	0.236715	0.297129	0.179313	0.136884	0.54356	0.049186	0.827922	-0.263065	0.236874	-0.090101	0.690074	0.0704412	0.755421	-0.331039	0.132355	-0.301395	0.172852	-0.656492	0.00090537	-0.673611	0.000589029	-0.69627	0.000319142	-0.421985	0.0504379	-0.543727	0.00890694	-0.565506	0.00609087	-0.695951	0.000322035	-0.795619	9.57229e-06	-0.305074	0.167411	-0.456432	0.0327426	-0.86294	2.36899e-07	-0.674966	0.000568673	-0.822469	2.63758e-06	-0.541356	0.00926931	-0.585732	0.00418021	-0.66592	0.000716899	-0.541891	0.00918655	-0.678262	0.00052162	-0.431459	0.0449679	-0.589695	0.00387195	-0.892859	2.29654e-08	0.000527395	0.998141	-0.158179	0.482017	-0.0151562	0.946627	-0.450106	0.0355565	-0.219495	0.326363	0.209936	0.348389	0.296629	0.180082	-0.519611	0.0131944	-0.119771	0.595487
Sobic.002G072700	deeppink1	-0.636994	0.00143224	-0.261984	0.238878	-0.338707	0.12309	-0.764759	3.39902e-05	-0.461966	0.030428	0.332115	0.131025	-0.114957	0.610462	0.0660673	0.7702	0.387126	0.0750857	0.353334	0.106729	0.18456	0.410945	-0.246411	0.26896	0.0981521	0.663887	0.377663	0.0831249	0.773063	2.46375e-05	0.583599	0.00435439	0.5196	0.0131965	0.226832	0.310037	-0.121983	0.588661	-0.283889	0.200416	0.30592	0.166176	0.331738	0.131491	-0.149077	0.507886	-0.414539	0.0550867	-0.23587	0.290624	-0.298046	0.177911	-0.0892961	0.692711	0.00751344	0.973528	-0.276786	0.212398	-0.591171	0.00376216	-0.237242	0.287745	0.519556	0.0132056	0.0590675	0.79401	-0.0195444	0.931206	-0.0420385	0.852641	-0.2929	0.185881	-0.650827	0.00103781	-0.815738	3.71428e-06	-0.521945	0.0127173	-0.522908	0.0125246	-0.920116	1.3694e-09	-0.795367	9.68012e-06	-0.725294	0.000133791	-0.489569	0.0207446	-0.487831	0.02127	0.367663	0.0923005	0.149041	0.507989	0.691556	0.000364152	0.598635	0.00324588	0.0635385	0.77878	0.39625	0.0679025	-0.0024959	0.991205	-0.240263	0.281467	-0.211011	0.345871	-0.468434	0.0278891	-0.623546	0.00193102	-0.438735	0.0410896	-0.273767	0.217633	-0.530115	0.0111568	-0.711864	0.000202619	-0.397308	0.067105	-0.327357	0.136977	0.0660474	0.770267	0.0404301	0.858223	0.0101276	0.964322	-0.185653	0.408132	-0.0502013	0.824423	0.517092	0.0137254	0.76016	4.03976e-05	0.864049	2.19477e-07	0.710827	0.000209026	0.810875	4.71669e-06	0.88054	6.46763e-08	0.809008	5.16053e-06	0.536487	0.0100519	0.479185	0.0240443	0.785642	1.47428e-05	0.670929	0.000631193	0.318274	0.148865	0.246119	0.269547	0.174834	0.436452	0.336721	0.125444	0.554167	0.00744671	0.485519	0.0219853	0.316503	0.151265	0.182591	0.416042	0.591934	0.00370643	0.666826	0.000700689	0.509969	0.0153221	-0.736137	9.40228e-05	0.451409	0.0349621	-0.0879324	0.697188
Sobic.002G073200	lightcyan	0.620006	0.00208439	0.806251	5.88305e-06	0.879159	7.21228e-08	0.206606	0.356263	0.601756	0.0030484	0.223254	0.317935	0.481539	0.0232616	0.959321	1.89284e-12	0.805129	6.20183e-06	0.804505	6.38562e-06	0.400218	0.0649468	0.564271	0.00622773	0.62244	0.00197788	-0.0823148	0.715729	-0.181633	0.418535	-0.0305284	0.89272	0.198761	0.375216	0.107378	0.634341	-0.892113	2.45358e-08	-0.61957	0.00210397	-0.47302	0.0261935	-0.592852	0.00364027	-0.292078	0.187175	0.126101	0.576037	0.0144083	0.949258	-0.939047	9.92013e-11	-0.488551	0.0210508	-0.736089	9.41718e-05	-0.700111	0.000286105	-0.49527	0.0190941	0.0167785	0.940924	0.33169	0.13155	0.534002	0.0104716	0.565639	0.00607627	-0.220423	0.32427	-0.205172	0.359686	-0.415864	0.0542368	-0.0373597	0.868896	0.186145	0.406868	-0.129554	0.565546	-0.143945	0.522761	-0.514583	0.0142715	-0.0608072	0.788075	-0.535177	0.0102714	-0.544448	0.00879901	0.424543	0.0489127	0.601147	0.00308613	0.290496	0.189686	0.00168128	0.994075	0.773484	2.42303e-05	0.777447	2.06768e-05	0.812511	4.35575e-06	0.813838	4.08096e-06	0.708946	0.000221079	0.274719	0.215972	0.534707	0.010351	0.323833	0.141505	-0.295535	0.18177	-0.428501	0.046624	-0.0640788	0.776944	0.154735	0.491726	0.438968	0.0409698	0.305822	0.166319	0.19816	0.376689	-0.0967771	0.668333	-0.533302	0.0105923	-0.0924308	0.682459	0.760333	4.01393e-05	0.583197	0.00438791	0.194736	0.385156	0.440626	0.0401255	0.40638	0.0605523	-0.046628	0.836752	-0.415823	0.054263	0.0133091	0.953124	0.282169	0.203273	0.30361	0.169561	-0.369003	0.0910292	-0.307897	0.163316	-0.508046	0.0157782	-0.829643	1.80227e-06	-0.678151	0.000523154	-0.371211	0.0889629	-0.540057	0.0094731	-0.873307	1.12849e-07	-0.606817	0.00274964	-0.339086	0.122644	-0.212383	0.342669	0.182451	0.416405	0.560205	0.00669668	0.225147	0.313743	-0.941815	6.30587e-11
Sobic.002G073250	lightsteelblue	0.720966	0.000153327	0.883817	4.96664e-08	0.66048	0.00082105	0.530039	0.0111706	0.512131	0.0148224	-0.090356	0.689239	0.238729	0.284646	0.689231	0.000388288	0.457617	0.032236	0.712914	0.000196313	0.509391	0.0154579	0.726105	0.000130381	0.826731	2.1079e-06	0.112665	0.617642	-0.152734	0.497413	0.255603	0.250926	0.484188	0.0224055	0.595624	0.0034465	-0.268829	0.226378	0.158105	0.482223	0.104227	0.644374	-0.0617402	0.784896	0.344016	0.116955	0.63936	0.00135694	0.327062	0.137352	-0.582729	0.00442715	-0.143451	0.524205	-0.523492	0.0124089	-0.0773127	0.732371	-0.0395322	0.861341	0.500003	0.0178057	0.45338	0.0340775	0.589409	0.00389355	0.866379	1.86499e-07	0.485853	0.0218807	0.559912	0.00673152	0.311165	0.158664	0.5032	0.016976	0.766928	3.1289e-05	0.52579	0.0119622	0.223038	0.318416	-0.117853	0.601434	0.26425	0.234691	-0.210519	0.347023	0.0899523	0.69056	0.188431	0.401027	0.173329	0.440473	-0.20896	0.350686	-0.190076	0.396852	0.0565582	0.80259	0.135275	0.548353	0.3817	0.0796195	0.338745	0.123046	0.521188	0.0128704	-0.0769205	0.733681	0.350369	0.109909	0.186455	0.406074	-0.647412	0.00112533	-0.477469	0.0246278	-0.158158	0.482076	-0.0265204	0.906741	-0.0393208	0.862076	-0.299065	0.176361	-0.108772	0.62992	-0.431561	0.0449119	-0.481312	0.0233363	-0.0122738	0.956767	0.455797	0.0330169	0.0592572	0.793362	-0.00715214	0.9748	0.331797	0.131418	-0.00265412	0.990647	-0.455284	0.03324	-0.561816	0.00650745	-0.629835	0.00168203	-0.502678	0.0171092	-0.326493	0.138077	-0.189905	0.397283	0.091125	0.686723	-0.346719	0.113919	-0.556893	0.00709992	-0.845088	7.4563e-07	-0.573751	0.00523925	-0.410151	0.0579768	-0.554906	0.00735138	-0.822503	2.63292e-06	-0.77563	2.22451e-05	-0.558542	0.00689669	0.455102	0.0333192	0.515129	0.0141512	-0.55244	0.00767358	-0.568154	0.00580567
Sobic.002G073300	darkorange2	-0.220346	0.324444	0.218137	0.32944	0.0707578	0.754354	-0.481545	0.0232599	-0.127038	0.573183	0.374214	0.0862088	0.13137	0.560065	0.498625	0.0181734	0.729065	0.000118563	0.752369	5.36757e-05	0.490728	0.0204	0.162051	0.471216	0.511128	0.0150524	0.458028	0.0320615	0.686365	0.000419918	0.678779	0.000514562	0.613627	0.0023868	0.478324	0.0243356	-0.390728	0.0721848	-0.331722	0.131511	0.213762	0.339471	0.191699	0.392757	-0.0201808	0.928971	-0.11913	0.597472	-0.0539833	0.811417	-0.661892	0.000792848	-0.169387	0.451096	-0.296922	0.179631	-0.403021	0.0629187	-0.636256	0.00145645	-0.0932943	0.679644	0.676487	0.000546527	0.293631	0.184734	0.354687	0.1053	0.0621827	0.78339	-0.146976	0.51395	-0.593234	0.00361306	-0.573979	0.00521721	-0.202111	0.367053	-0.314883	0.153484	-0.823759	2.46604e-06	-0.886522	3.97018e-08	-0.615983	0.00227109	-0.689468	0.000385761	-0.579356	0.00471894	0.429689	0.0459533	0.26787	0.228102	0.582266	0.00446628	0.440856	0.0400093	0.258398	0.245601	0.585524	0.00419693	0.1988	0.375119	0.111033	0.622778	0.119868	0.595188	-0.489297	0.0208261	-0.372794	0.0875031	-0.439785	0.0405521	-0.510685	0.0151552	-0.721074	0.000152811	-0.73122	0.000110556	-0.369941	0.0901471	-0.204072	0.362322	0.043218	0.848552	-0.0410313	0.856135	-0.149571	0.506465	-0.484979	0.0221551	-0.16892	0.452362	0.77568	2.22006e-05	0.854313	4.20121e-07	0.849041	5.85821e-07	0.905034	7.24076e-09	0.873618	1.10259e-07	0.618895	0.00213463	0.475565	0.0252882	0.298717	0.176889	0.364281	0.0955679	0.664389	0.000745	0.487913	0.0212448	0.216111	0.334063	-0.0526039	0.816156	-0.21199	0.343584	-0.130167	0.563695	0.204909	0.360314	0.256316	0.249562	-0.050661	0.82284	-0.21946	0.326441	0.21999	0.325246	0.389796	0.0729269	0.55164	0.00778058	-0.306754	0.164966	0.314643	0.153816	-0.473278	0.0261005
Sobic.002G073700	lightcyan	0.313403	0.155532	0.638001	0.00139978	0.663665	0.000758604	0.0108221	0.961877	0.501069	0.0175255	0.493963	0.0194627	0.580237	0.00464124	0.918905	1.58354e-09	0.952265	9.09917e-12	0.870317	1.40664e-07	0.583713	0.00434496	0.550046	0.00799741	0.659454	0.000842081	0.221638	0.321543	0.163744	0.466531	0.228862	0.305609	0.404142	0.0621212	0.224769	0.314577	-0.856593	3.62402e-07	-0.650871	0.00103671	-0.377452	0.0833109	-0.374663	0.0858022	-0.198249	0.376472	0.085852	0.704035	0.116588	0.605369	-0.936887	1.39268e-10	-0.299681	0.175429	-0.536311	0.0100811	-0.632413	0.00158815	-0.524839	0.0121454	-0.210201	0.347767	0.376147	0.0844701	0.346202	0.114495	0.440023	0.0404308	-0.272129	0.220509	-0.272083	0.220589	-0.5807	0.00460084	-0.300869	0.17364	-0.032137	0.887101	-0.351965	0.108189	-0.444529	0.0381919	-0.783185	1.63408e-05	-0.414855	0.0548832	-0.791145	1.16505e-05	-0.763417	3.57603e-05	0.327798	0.136416	0.433974	0.0435962	0.369573	0.0904931	0.0363835	0.872294	0.713229	0.000194454	0.779355	1.91351e-05	0.631513	0.00162039	0.605978	0.00279741	0.446568	0.0372111	0.0730423	0.746671	0.188507	0.400832	-0.00749695	0.973586	-0.429959	0.0458018	-0.645694	0.00117171	-0.388025	0.0743538	-0.153483	0.495281	0.190466	0.395866	0.190594	0.395541	-0.0047341	0.983318	-0.239978	0.282056	-0.705759	0.000242886	-0.320559	0.145809	0.789421	1.25515e-05	0.762384	3.71783e-05	0.418103	0.0528226	0.697865	0.000305043	0.704779	0.000249954	0.198521	0.375804	-0.115053	0.610161	0.132148	0.557721	0.440959	0.0399573	0.565312	0.00611212	-0.174203	0.438136	-0.323404	0.142065	-0.553729	0.00750367	-0.785171	1.50376e-05	-0.572024	0.00540895	-0.286693	0.195813	-0.199788	0.372702	-0.659291	0.000845454	-0.398388	0.0662978	-0.0657683	0.771213	0.134257	0.551397	0.374787	0.0856909	0.25416	0.253706	0.384797	0.0770074	-0.937099	1.34772e-10
Sobic.002G073800	blue	-0.454484	0.0335899	-0.49637	0.0187881	-0.137201	0.542621	-0.430713	0.0453813	-0.0872591	0.699401	0.326916	0.137538	0.145959	0.516898	-0.120754	0.592449	0.0424394	0.851251	-0.296756	0.179887	-0.297872	0.178177	-0.424486	0.0489464	-0.543252	0.00897853	-0.188922	0.399778	-0.00336227	0.988152	-0.404563	0.0618238	-0.365365	0.0945112	-0.714192	0.000188869	-0.3715	0.0886952	-0.682978	0.00046014	-0.571141	0.00549743	-0.42289	0.0498945	-0.661503	0.000800541	-0.654228	0.000956462	-0.305996	0.166066	0.0336725	0.881743	-0.136712	0.544073	0.144389	0.521466	-0.413808	0.0555609	-0.23871	0.284685	-0.713674	0.000191853	-0.43838	0.0412725	-0.446065	0.0374512	-0.701233	0.000277023	-0.85032	5.41057e-07	-0.853703	4.36879e-07	-0.673189	0.000595502	-0.663146	0.000768492	-0.834707	1.3628e-06	-0.796332	9.27307e-06	-0.35948	0.100351	-0.256316	0.249562	-0.435695	0.0426769	-0.244041	0.27374	-0.577839	0.00485537	-0.0451843	0.841744	0.170635	0.447718	0.395525	0.0684533	0.108644	0.630324	0.524232	0.0122636	0.359209	0.100626	0.158674	0.48063	0.141039	0.531277	-0.197114	0.379264	0.445868	0.0375454	-0.0593617	0.793006	0.0315592	0.889119	0.562512	0.00642721	0.253689	0.254616	0.125119	0.579037	0.0756882	0.737801	0.328514	0.135513	0.557474	0.00702781	0.205853	0.358056	0.36462	0.0952367	0.111962	0.619853	-0.178318	0.427218	-0.0656145	0.771734	0.31596	0.152007	0.0639981	0.777218	-0.119093	0.597587	0.286292	0.196466	0.502012	0.0172805	0.338014	0.123908	0.733787	0.000101637	0.826461	2.13842e-06	0.663387	0.000763886	-0.160664	0.47507	-0.448134	0.0364716	-0.0619365	0.784228	-0.0165118	0.941861	0.501423	0.0174333	0.343626	0.117398	0.120413	0.593502	-0.00331564	0.988316	0.649871	0.00106171	0.749372	5.97158e-05	0.549662	0.00805051	-0.344988	0.115857	-0.250488	0.260864	0.84309	8.40185e-07	-0.0426908	0.850379
Sobic.002G073900	brown1	0.663575	0.000760307	0.572507	0.00536101	0.349928	0.110388	0.883308	5.17717e-08	0.549405	0.00808611	-0.169751	0.450108	0.228125	0.307213	0.16936	0.451169	-0.085275	0.705939	0.114785	0.610998	0.346013	0.114707	0.666961	0.000698315	0.503626	0.0168678	0.104275	0.644219	-0.38968	0.0730197	0.0117021	0.958779	0.223714	0.316913	0.450165	0.0355297	0.264805	0.233672	0.632414	0.00158811	0.155139	0.490582	0.139816	0.534879	0.66468	0.000739582	0.885742	4.23761e-08	0.612787	0.00242925	0.0848561	0.707321	0.330387	0.133165	0.016298	0.942613	0.530317	0.0111203	0.640177	0.00133175	0.477092	0.0247575	-0.0678681	0.764106	0.15579	0.488742	0.516212	0.013915	0.56142	0.00655356	0.840641	9.70438e-07	0.869692	1.47196e-07	0.919271	1.51587e-09	0.898192	1.41005e-08	0.754186	5.02805e-05	0.763458	3.5706e-05	0.493244	0.0196681	0.537112	0.00994839	0.210154	0.347879	0.531575	0.0108953	-0.371257	0.0889204	-0.36575	0.0941381	-0.797018	8.99273e-06	-0.626407	0.00181417	-0.399922	0.065164	-0.542671	0.00906684	-0.0932684	0.679729	-0.0755323	0.738322	0.106464	0.637244	0.0618029	0.784683	0.30013	0.174752	0.195001	0.384498	-0.434676	0.0432192	-0.0827061	0.714432	0.135482	0.547736	-0.0685903	0.761665	-0.225812	0.312276	-0.629927	0.00167862	-0.383849	0.0778005	-0.558878	0.00685589	-0.243537	0.274764	-0.10618	0.638148	-0.277274	0.21156	-0.647644	0.00111921	-0.592893	0.00363733	-0.212767	0.341778	-0.561753	0.00651487	-0.887766	3.57489e-08	-0.733097	0.00010397	-0.96046	1.43146e-12	-0.861273	2.65407e-07	-0.820254	2.9567e-06	-0.390437	0.0724158	-0.0441183	0.845433	-0.347231	0.11335	-0.281693	0.20407	-0.700109	0.000286116	-0.763446	3.57212e-05	-0.245255	0.271285	-0.220948	0.32309	-0.471691	0.026676	-0.819569	3.06203e-06	-0.611488	0.00249615	0.225544	0.312867	0.497549	0.0184647	-0.866611	1.83471e-07	-0.0781242	0.729663
Sobic.002G074000	darkorange2	-0.417681	0.0530869	0.0694953	0.75861	-0.125642	0.57744	-0.456028	0.0329171	-0.123693	0.583403	0.560843	0.00662128	0.22544	0.313095	0.365282	0.0945922	0.698602	0.000298711	0.670139	0.000644105	0.621044	0.00203839	0.206551	0.356393	0.51792	0.0135489	0.687488	0.000407275	0.843489	8.20513e-07	0.804386	6.4212e-06	0.795742	9.51976e-06	0.563015	0.00636959	-0.211841	0.343933	-0.189834	0.397464	0.307306	0.164168	0.417615	0.0531283	0.178984	0.425467	-0.00232118	0.99182	0.154458	0.492512	-0.495583	0.0190065	0.119498	0.596332	0.000219827	0.999225	-0.153147	0.496235	-0.432673	0.0443016	-0.237548	0.287106	0.580298	0.00463592	0.0706825	0.754608	0.232088	0.298653	0.093558	0.678785	-0.0375837	0.868117	-0.502077	0.0172637	-0.611736	0.00248324	-0.255715	0.250712	-0.394666	0.0691108	-0.85424	4.22088e-07	-0.91433	2.6889e-09	-0.794668	9.98448e-06	-0.766196	3.21785e-05	-0.591588	0.00373159	0.194331	0.386165	-0.0202524	0.928719	0.436813	0.0420873	0.305558	0.166703	0.0539281	0.811607	0.360167	0.0996563	-0.0146656	0.948353	-0.20116	0.36936	-0.192862	0.389837	-0.54994	0.008012	-0.632331	0.00159106	-0.598202	0.00327412	-0.627345	0.00177717	-0.838046	1.12769e-06	-0.919766	1.42847e-09	-0.642632	0.00125835	-0.495637	0.0189917	-0.216595	0.332956	-0.288508	0.192873	-0.373741	0.0866385	-0.593103	0.00362231	-0.358128	0.10173	0.597047	0.00335043	0.761174	3.89014e-05	0.817243	3.44476e-06	0.945918	3.08787e-11	0.916046	2.21227e-09	0.635271	0.00148929	0.601304	0.00307634	0.206998	0.35533	0.310171	0.16007	0.690056	0.000379568	0.540072	0.00947073	0.167752	0.45554	-0.118761	0.598614	-0.148853	0.50853	-0.0828108	0.714086	0.152358	0.498485	0.531059	0.0109872	0.167927	0.455064	-0.0161804	0.943026	0.351378	0.10882	0.608832	0.00263773	0.757965	4.3812e-05	-0.570819	0.00552995	0.26938	0.22539	-0.368559	0.0914491
Sobic.002G074200	darkgoldenrod3	-0.873221	1.13574e-07	-0.855833	3.8079e-07	-0.923935	8.52677e-10	-0.769676	2.81381e-05	-0.91147	3.68904e-09	-0.12604	0.576226	-0.606951	0.0027421	-0.779871	1.87356e-05	-0.474494	0.025666	-0.485687	0.0219326	-0.373515	0.0868442	-0.776137	2.17977e-05	-0.57762	0.00487533	0.148951	0.50825	0.597021	0.00335215	0.318725	0.148259	-0.080203	0.72274	-0.0370584	0.869945	0.617951	0.00217808	0.256209	0.249766	0.571496	0.00546171	0.598312	0.00326696	-0.00299279	0.989454	-0.537631	0.00986333	-0.372629	0.0876545	0.572676	0.00534437	0.162426	0.470178	0.464782	0.0293012	0.256906	0.248435	-0.1142	0.612829	-0.079485	0.725129	0.106222	0.638012	-0.305508	0.166776	-0.498619	0.018175	0.115426	0.608993	-0.151818	0.500024	-0.155816	0.488668	-0.493904	0.0194796	-0.52616	0.0118914	-0.164547	0.464319	-0.476257	0.0250465	-0.0151128	0.94678	-0.278843	0.20888	0.246136	0.269511	0.173486	0.440053	0.0377681	0.867475	-0.234966	0.292531	0.333574	0.129238	0.532724	0.010693	-0.490986	0.0203239	-0.255229	0.251645	-0.621946	0.00199913	-0.641545	0.00129043	-0.554406	0.00741583	-0.530274	0.0111282	-0.716695	0.000174984	-0.519494	0.0132186	0.235259	0.291912	0.215078	0.336435	-0.223426	0.317553	-0.154882	0.491309	-0.354495	0.105503	0.0254397	0.910526	0.0630826	0.780329	0.330637	0.132854	0.494434	0.0193293	0.205333	0.359299	-0.232689	0.297369	0.0594333	0.792761	0.446942	0.0370335	0.0311822	0.890435	0.148348	0.509988	0.654123	0.000958887	0.874263	1.05047e-07	0.48941	0.0207921	0.159873	0.477275	0.24556	0.27067	0.784645	1.53738e-05	0.540663	0.00937756	0.718534	0.000165357	0.88688	3.85265e-08	0.874709	1.01573e-07	0.803411	6.7191e-06	0.639353	0.00135716	0.886633	3.93347e-08	0.576634	0.00496599	0.657983	0.000873033	0.491817	0.0200805	-0.111433	0.621517	-0.770122	2.7653e-05	0.190148	0.396668	0.770327	2.74331e-05
Sobic.002G074500	deeppink1	-0.649339	0.00107519	-0.359198	0.100638	-0.333179	0.129721	-0.904013	8.02277e-09	-0.556136	0.00719492	0.273291	0.218465	-0.175418	0.434896	0.0237595	0.916415	0.351924	0.108233	0.252655	0.256624	0.00649051	0.977131	-0.433096	0.0440717	-0.110319	0.625029	0.21706	0.331894	0.717497	0.000170725	0.434319	0.0434109	0.186033	0.407155	0.0158609	0.944149	-0.225824	0.312251	-0.472326	0.0264446	0.170203	0.448886	0.15967	0.477841	-0.377564	0.0832119	-0.656109	0.000913848	-0.448328	0.0363807	-0.293942	0.184248	-0.250048	0.261729	-0.0857849	0.704257	-0.460372	0.0310811	-0.730336	0.000113783	-0.306606	0.165179	0.451632	0.034861	0.0425313	0.850932	-0.173766	0.439302	-0.237539	0.287125	-0.564481	0.00620427	-0.828677	1.89898e-06	-0.902493	9.32672e-09	-0.690617	0.000373735	-0.595953	0.00342411	-0.958876	2.10647e-12	-0.753219	5.20628e-05	-0.66706	0.000696559	-0.423699	0.0494122	-0.561899	0.00649785	0.464216	0.0295249	0.309077	0.161625	0.836897	1.20421e-06	0.711503	0.000204834	0.264258	0.234677	0.573232	0.00528982	0.0473464	0.83427	-0.0225249	0.920744	-0.0897691	0.691161	-0.402564	0.0632457	-0.499165	0.0180285	-0.430616	0.0454351	-0.00147538	0.994801	-0.294784	0.182936	-0.504496	0.0166486	-0.177239	0.430068	-0.0524885	0.816552	0.377444	0.0833176	0.221197	0.32253	0.298513	0.1772	-0.0186142	0.934473	0.0311833	0.890432	0.539982	0.00948493	0.842364	8.77073e-07	0.893022	2.26341e-08	0.622793	0.00196285	0.817203	3.4517e-06	0.967398	2.13991e-13	0.848068	6.22024e-07	0.792102	1.11755e-05	0.700925	0.000279491	0.865808	1.94152e-07	0.657871	0.000875414	0.269955	0.224363	0.327311	0.137035	0.232148	0.298526	0.493236	0.0196703	0.706035	0.000240922	0.398948	0.0658824	0.273259	0.218521	0.256971	0.248311	0.700913	0.000279589	0.651451	0.00102246	0.142383	0.527331	-0.582654	0.00443346	0.679152	0.000509517	-0.0563499	0.803303
Sobic.002G074800	dodgerblue1	0.644081	0.0012167	0.558569	0.0068935	0.30385	0.169207	0.762731	3.66971e-05	0.379552	0.0814709	-0.337572	0.124431	0.0241518	0.915039	0.123951	0.582614	-0.158854	0.480125	0.126873	0.573684	0.238443	0.285238	0.548482	0.00821505	0.478952	0.0241227	0.0257907	0.909296	-0.355837	0.104097	0.0630831	0.780328	0.227494	0.308589	0.493842	0.0194971	0.327243	0.137122	0.685155	0.000433924	0.29945	0.175779	0.193354	0.388604	0.625221	0.00186185	0.799682	7.97412e-06	0.455687	0.0330648	0.0774681	0.731852	0.202705	0.365617	-0.080343	0.722275	0.487092	0.0214966	0.511618	0.0149397	0.639841	0.00134207	0.0954891	0.672508	0.309194	0.161459	0.606191	0.00278519	0.697196	0.000310895	0.881553	5.96555e-08	0.865627	1.96622e-07	0.901139	1.06448e-08	0.93385	2.19985e-10	0.835033	1.3381e-06	0.707059	0.000233775	0.500868	0.0175781	0.612877	0.00242469	0.313636	0.155209	0.644298	0.00121055	-0.1943	0.386243	-0.249298	0.263211	-0.666373	0.000708759	-0.431137	0.0451459	-0.449385	0.0358892	-0.503644	0.0168632	-0.0767484	0.734255	-0.0723415	0.749025	0.1977	0.37782	-0.0603913	0.789493	0.294972	0.182643	0.217604	0.330653	-0.414828	0.0549007	-0.0599415	0.791027	0.137601	0.541431	0.0283549	0.900319	-0.195581	0.383057	-0.566804	0.00594967	-0.240191	0.281617	-0.426354	0.0478549	-0.105767	0.639463	0.0934838	0.679027	-0.185121	0.4095	-0.601492	0.00306472	-0.472984	0.0262063	-0.194833	0.384916	-0.574656	0.0051522	-0.79659	9.16684e-06	-0.657144	0.000891112	-0.901685	1.0095e-08	-0.90079	1.10103e-08	-0.834397	1.38667e-06	-0.233624	0.295378	0.168839	0.452584	-0.147864	0.511384	-0.147897	0.511289	-0.615091	0.00231432	-0.601931	0.00303762	-0.287358	0.194733	-0.171045	0.44661	-0.56563	0.00607725	-0.849339	5.75114e-07	-0.685946	0.000424727	0.227334	0.308939	0.454312	0.0336656	-0.912847	3.17201e-09	0.000931776	0.996716
Sobic.002G075500	deeppink1	-0.619817	0.00209287	-0.260777	0.241127	-0.260867	0.240958	-0.811596	4.55449e-06	-0.41267	0.0563038	0.425438	0.0483879	-0.0159438	0.943858	0.151223	0.501726	0.502363	0.0171901	0.383567	0.0780371	0.191646	0.392889	-0.257615	0.247086	0.0521063	0.817866	0.366002	0.0938949	0.770661	2.70782e-05	0.52527	0.0120619	0.355462	0.104488	0.126089	0.576074	-0.287988	0.193712	-0.478531	0.0242653	0.133201	0.554559	0.189447	0.398443	-0.265241	0.232876	-0.518143	0.0135018	-0.284105	0.200058	-0.385565	0.0763695	-0.146319	0.515854	-0.0511878	0.821026	-0.4236	0.0494712	-0.678427	0.000519367	-0.380668	0.0805055	0.457951	0.0320941	0.00768141	0.972936	-0.112972	0.61668	-0.229052	0.305198	-0.499153	0.0180319	-0.822161	2.68009e-06	-0.90511	7.18552e-09	-0.65362	0.000970596	-0.644752	0.00119781	-0.988562	6.59917e-18	-0.860362	2.82243e-07	-0.781215	1.77296e-05	-0.587982	0.00400277	-0.663475	0.000762215	0.38694	0.0752374	0.236509	0.28928	0.763449	3.57172e-05	0.595481	0.00345629	0.278919	0.208751	0.571124	0.00549912	0.0677621	0.764464	-0.0476737	0.83314	-0.132655	0.556197	-0.403732	0.0624122	-0.550184	0.00797851	-0.485658	0.0219417	-0.136858	0.54364	-0.472227	0.0264804	-0.641671	0.00128666	-0.325773	0.138999	-0.145336	0.518709	0.255462	0.251198	0.0723934	0.748851	0.126013	0.576307	-0.211254	0.345303	-0.126476	0.574894	0.57784	0.00485522	0.879772	6.87307e-08	0.893548	2.15925e-08	0.741735	7.78511e-05	0.912042	3.46588e-09	0.916069	2.20634e-09	0.805291	6.15489e-06	0.692835	0.000351425	0.684424	0.000442586	0.893297	2.20838e-08	0.60038	0.00313423	0.172535	0.4426	0.155481	0.489615	0.0816239	0.71802	0.344812	0.116056	0.556839	0.00710663	0.456302	0.0327986	0.226247	0.31132	0.213325	0.340483	0.659886	0.000833176	0.708785	0.000222143	0.323546	0.141879	-0.613836	0.00237635	0.658451	0.000863071	-0.188952	0.399701
Sobic.002G075700	skyblue3	-0.279208	0.208261	0.135878	0.546555	0.11133	0.621841	-0.323939	0.141369	0.159453	0.478449	0.752702	5.30395e-05	0.52235	0.012636	0.543846	0.00888903	0.856658	3.60851e-07	0.662317	0.000784515	0.638461	0.00138514	0.308819	0.161994	0.455456	0.0331651	0.598665	0.00324393	0.63078	0.00164709	0.523906	0.0123274	0.536273	0.0100874	0.288473	0.192929	-0.536454	0.0100574	-0.524349	0.0122408	-0.148054	0.510834	0.0554415	0.806416	-0.0199959	0.92962	-0.055575	0.805958	0.197326	0.378742	-0.613487	0.00239385	0.081149	0.719597	-0.0493436	0.827379	-0.348281	0.112191	-0.415498	0.0544704	-0.527263	0.0116826	0.292796	0.186044	-0.0846795	0.707905	0.0545938	0.809322	-0.296778	0.179852	-0.338596	0.123221	-0.68021	0.000495424	-0.647303	0.00112824	-0.410178	0.0579588	-0.623186	0.00194619	-0.777346	2.07614e-05	-0.927941	5.04883e-10	-0.839195	1.0555e-06	-0.913643	2.90396e-09	-0.864868	2.07332e-07	0.0894989	0.692046	0.0637996	0.777893	0.390153	0.0726422	0.0943246	0.676291	0.428856	0.0464225	0.557134	0.00706988	0.161066	0.473951	0.11348	0.615085	-0.0875595	0.698413	-0.242885	0.27609	-0.396418	0.0677756	-0.510395	0.0152225	-0.397249	0.067149	-0.736413	9.31628e-05	-0.729375	0.000117382	-0.539492	0.00956278	-0.194731	0.38517	0.0143845	0.949341	-0.296551	0.180202	-0.301862	0.172155	-0.696136	0.000320353	-0.553791	0.00749559	0.570981	0.00551359	0.801873	7.2141e-06	0.627137	0.00178531	0.843539	8.18057e-07	0.941545	6.59686e-11	0.515488	0.0140727	0.395976	0.0681107	0.328864	0.135071	0.589911	0.00385575	0.784386	1.55417e-05	0.175296	0.43522	-0.257948	0.246455	-0.425674	0.0482504	-0.445791	0.0375827	-0.180566	0.421318	-0.0295076	0.896288	0.384082	0.0776044	-0.108178	0.631802	0.0498945	0.82548	0.39343	0.0700647	0.630803	0.00164623	0.508101	0.0157649	-0.314894	0.153469	0.556817	0.00710946	-0.607833	0.00269276
Sobic.002G075800	aquamarine1	-0.420819	0.0511451	-0.607727	0.00269864	-0.771868	2.58269e-05	-0.0888264	0.694252	-0.573529	0.0052609	-0.363296	0.0965357	-0.538909	0.00965606	-0.874192	1.05609e-07	-0.784564	1.54261e-05	-0.676941	0.00054006	-0.322348	0.143446	-0.442735	0.0390712	-0.451114	0.0350958	0.098362	0.663209	0.174092	0.438432	0.144169	0.52211	-0.157522	0.48386	0.112542	0.618029	0.957682	2.79074e-12	0.790936	1.17568e-05	0.63928	0.00135943	0.670885	0.000631914	0.453576	0.0339906	0.0435827	0.847288	0.0225321	0.920719	0.879637	6.94646e-08	0.451995	0.034697	0.604453	0.00288595	0.750908	5.65509e-05	0.500338	0.0177174	0.249121	0.26356	-0.148744	0.508844	-0.326048	0.138646	-0.315416	0.152752	0.478733	0.0241967	0.433399	0.0439068	0.590122	0.00383993	0.26187	0.239088	0.0878163	0.697569	0.424739	0.0487973	0.251043	0.259774	0.5981	0.00328083	0.253909	0.25419	0.609313	0.00261161	0.710976	0.000208091	-0.342819	0.118319	-0.566002	0.0060365	-0.353638	0.106407	0.0174378	0.938606	-0.844994	7.49854e-07	-0.800182	7.79491e-06	-0.788426	1.30988e-05	-0.740317	8.16988e-05	-0.542871	0.00903642	-0.37243	0.0878371	-0.443802	0.0385464	-0.316724	0.150965	0.182439	0.416436	0.426304	0.0478841	0.101365	0.653541	-0.0772021	0.73274	-0.421483	0.0507418	-0.368142	0.091845	-0.177027	0.430627	0.0758959	0.737106	0.5393	0.00959344	0.194339	0.386147	-0.673246	0.000594633	-0.62589	0.00183482	-0.174188	0.438176	-0.385848	0.0761353	-0.478523	0.024268	-0.0903468	0.689269	0.300368	0.174393	-0.186566	0.405787	-0.497369	0.0185139	-0.4982	0.0182881	0.431366	0.0450195	0.470838	0.0269899	0.548741	0.00817874	0.830038	1.76396e-06	0.520875	0.0129341	0.293262	0.185312	0.447501	0.036769	0.826218	2.16626e-06	0.363268	0.0965634	0.0848547	0.707326	-0.00281244	0.990089	-0.17815	0.427663	-0.381256	0.0800002	-0.453895	0.0338492	0.926626	6.01548e-10
Sobic.002G075900	blue4	-0.314177	0.154459	-0.0524863	0.81656	-0.0198279	0.93021	-0.816649	3.54905e-06	-0.47251	0.0263777	0.0224928	0.920857	-0.28472	0.199044	0.251094	0.259673	0.397197	0.0671879	0.428643	0.0465433	-0.0819425	0.716963	-0.361619	0.0981989	0.0236875	0.916667	-0.0466767	0.836584	0.491894	0.020058	0.333587	0.129222	0.146036	0.516678	0.0357661	0.874444	-0.402484	0.0633036	-0.528192	0.0115092	0.130911	0.561448	-0.0609375	0.787631	-0.50625	0.0162139	-0.644568	0.00120297	-0.617159	0.00221508	-0.541421	0.00925926	-0.577441	0.00489167	-0.465276	0.029107	-0.686709	0.000416011	-0.929889	3.87017e-10	-0.0104928	0.963036	0.662313	0.000784599	0.435058	0.0430151	0.143773	0.523265	-0.122407	0.587354	-0.508269	0.0157246	-0.812082	4.44791e-06	-0.758359	4.31818e-05	-0.455634	0.0330879	-0.417163	0.0534125	-0.853108	4.53813e-07	-0.7109	0.000208566	-0.403056	0.0628936	-0.304188	0.168709	-0.449404	0.03588	0.77842	1.98771e-05	0.638188	0.0013938	0.953739	6.68995e-12	0.84692	6.67314e-07	0.41666	0.0537308	0.767951	3.00812e-05	0.372287	0.0879688	0.277257	0.21159	0.296666	0.180025	-0.317921	0.149341	-0.162242	0.470685	-0.105144	0.641446	-0.0258574	0.909062	-0.290579	0.189554	-0.340154	0.121396	0.105347	0.640801	0.193657	0.387847	0.526558	0.0118158	0.502148	0.0172455	0.421546	0.0507035	0.0426334	0.850578	0.314635	0.153827	0.786998	1.39204e-05	0.902177	9.62102e-09	0.897738	1.4713e-08	0.596281	0.00340189	0.714649	0.000186264	0.860649	2.76855e-07	0.612457	0.0024461	0.72184	0.000149196	0.595826	0.00343269	0.744695	7.03232e-05	0.583248	0.00438366	0.389495	0.0731678	0.387158	0.0750592	0.102214	0.650815	0.301048	0.173371	0.673945	0.000583961	0.023694	0.916644	-0.0307043	0.892105	-0.115402	0.609069	0.393417	0.070075	0.325271	0.139645	0.113717	0.614343	-0.300895	0.173602	0.557186	0.00706348	-0.228374	0.30667
Sobic.002G076000	lightcyan	0.307653	0.163667	0.62698	0.00179146	0.675537	0.000560263	-0.0287371	0.898983	0.433565	0.0438174	0.35357	0.106479	0.426335	0.0478658	0.885634	4.27552e-08	0.864225	2.16804e-07	0.843852	8.02963e-07	0.478426	0.0243008	0.468071	0.0280272	0.626909	0.00179427	0.119227	0.597172	0.124217	0.581797	0.198632	0.375531	0.442317	0.0392784	0.209789	0.348736	-0.812821	4.29005e-06	-0.615198	0.00230908	-0.305747	0.166428	-0.375833	0.0847511	-0.250854	0.260144	0.0311673	0.890488	0.0114817	0.959555	-0.917821	1.80003e-09	-0.397008	0.06733	-0.603114	0.0029657	-0.66907	0.000661912	-0.574576	0.00515988	-0.112727	0.617449	0.438616	0.0411507	0.436829	0.0420792	0.490546	0.0204538	-0.197101	0.379297	-0.228362	0.306696	-0.548155	0.00826124	-0.316149	0.151748	0.000665636	0.997654	-0.280022	0.206881	-0.436587	0.0422063	-0.74259	7.56073e-05	-0.345615	0.115152	-0.71309	0.000195275	-0.667954	0.000680962	0.417699	0.0530752	0.516926	0.013761	0.433509	0.0438475	0.132055	0.558	0.68971	0.000383201	0.768504	2.94465e-05	0.739884	8.2908e-05	0.572933	0.00531906	0.497216	0.0185556	0.164323	0.464937	0.211017	0.345855	0.14063	0.532481	-0.38453	0.07723	-0.586616	0.00410973	-0.335955	0.12636	-0.054981	0.807995	0.22614	0.311557	0.233598	0.295432	0.122546	0.586927	-0.154047	0.493677	-0.593729	0.00357799	-0.180678	0.421027	0.816195	3.63056e-06	0.754253	5.01589e-05	0.443552	0.0386688	0.653098	0.00098286	0.645828	0.00116802	0.237032	0.288186	-0.0955679	0.672253	0.131989	0.558198	0.373098	0.0872251	0.530444	0.0110976	-0.122929	0.585751	-0.195427	0.38344	-0.430719	0.0453777	-0.708761	0.000222297	-0.525129	0.0120893	-0.20032	0.371404	-0.260085	0.242424	-0.646654	0.00114559	-0.459148	0.03159	-0.107763	0.633119	0.0555796	0.805942	0.429754	0.0459167	0.200687	0.37051	0.305141	0.167312	-0.874764	1.01154e-07
Sobic.002G076100	blue1	-0.109445	0.627792	0.218984	0.327518	-0.108859	0.629643	0.287682	0.194207	0.294411	0.183516	0.567109	0.0059168	0.491523	0.0201664	0.200459	0.371065	0.427842	0.0469993	0.430253	0.0456376	0.848436	6.08101e-07	0.639672	0.00134728	0.675698	0.000557919	0.864662	2.10331e-07	0.550708	0.0079068	0.722602	0.000145669	0.845128	7.43842e-07	0.767078	3.11093e-05	0.223306	0.31782	0.422104	0.050366	0.389181	0.0734202	0.642862	0.00125168	0.799922	7.88755e-06	0.710025	0.000214092	0.792732	1.08719e-05	-0.0761718	0.736183	0.688312	0.000398203	0.401867	0.0637481	0.544419	0.00880327	0.382535	0.078909	-0.101154	0.654217	0.188556	0.400708	-0.190865	0.394859	0.283545	0.200985	0.404811	0.0616489	0.596379	0.00339522	0.298841	0.176701	0.128427	0.568962	0.300953	0.173514	0.103122	0.647905	-0.146321	0.515849	-0.352389	0.107735	-0.441622	0.0396249	-0.535739	0.0101767	-0.13916	0.536815	-0.45269	0.0343853	-0.628764	0.00172242	-0.41126	0.0572356	-0.398274	0.0663824	-0.423525	0.0495156	-0.357206	0.102678	-0.375414	0.0851261	-0.522445	0.0126169	-0.463708	0.029727	-0.417379	0.0532765	-0.560764	0.00663053	-0.573368	0.00527655	-0.816871	3.50969e-06	-0.737222	9.06787e-05	-0.753607	5.13423e-05	-0.831469	1.6312e-06	-0.806356	5.85405e-06	-0.835222	1.32393e-06	-0.795204	9.75002e-06	-0.879812	6.85097e-08	-0.723608	0.000141127	-0.631452	0.00162262	-0.00633693	0.977672	0.00726999	0.974385	0.139084	0.537042	0.578822	0.00476662	0.352922	0.107167	-0.117931	0.601192	0.103123	0.647902	-0.55856	0.00689454	-0.354242	0.105769	0.00137897	0.995141	0.167912	0.455104	-0.0358327	0.874213	-0.437481	0.0417385	-0.225697	0.31253	-0.443826	0.0385348	-0.471261	0.0268337	0.583061	0.0043993	0.2457	0.270389	0.000137116	0.999517	-0.0891105	0.69332	0.333558	0.129259	0.813319	4.18655e-06	-0.327493	0.136804	-0.373058	0.0872615	-0.183359	0.41405
Sobic.002G076200	lavenderblush3	0.560199	0.0066974	0.869713	1.46964e-07	0.626741	0.00180092	0.353946	0.106081	0.491013	0.020316	0.159533	0.478225	0.371689	0.0885208	0.821485	2.77543e-06	0.726198	0.000129994	0.913212	3.04638e-09	0.711961	0.000202032	0.778953	1.94507e-05	0.949835	1.47998e-11	0.339778	0.121835	0.130286	0.563334	0.48107	0.0234159	0.653142	0.000981822	0.716932	0.000173719	-0.400264	0.0649133	0.00916192	0.967722	0.118731	0.598708	0.0233253	0.917937	0.35403	0.105992	0.586665	0.00410587	0.366784	0.0931416	-0.758169	4.34842e-05	-0.103639	0.646253	-0.509018	0.0155463	-0.173754	0.439336	-0.2012	0.369263	0.337802	0.124158	0.592949	0.0036333	0.560927	0.00661135	0.864344	2.15027e-07	0.413764	0.0555892	0.445249	0.0378431	0.0641687	0.776639	0.246564	0.268654	0.598809	0.00323459	0.313337	0.155624	-0.0876666	0.698061	-0.448001	0.0365338	-0.0377599	0.867503	-0.505776	0.0163303	-0.185992	0.40726	0.238628	0.284855	0.178025	0.427992	-0.0362253	0.872845	-0.0973306	0.666542	0.169166	0.451695	0.314343	0.154229	0.380984	0.0802336	0.335695	0.126672	0.460989	0.0308273	-0.235597	0.291201	0.15763	0.483558	-0.0505836	0.823106	-0.770641	2.70985e-05	-0.719879	0.000158604	-0.43236	0.0444725	-0.21562	0.33519	-0.123151	0.585067	-0.292343	0.186757	-0.197584	0.378107	-0.506893	0.0160566	-0.678108	0.000523741	-0.174138	0.438308	0.648828	0.00108831	0.350269	0.110017	0.26104	0.240635	0.643642	0.0012292	0.343187	0.117899	-0.221933	0.320881	-0.349603	0.110743	-0.474625	0.0256198	-0.284351	0.199651	-0.0366188	0.871475	-0.0463695	0.837645	0.0588183	0.794861	-0.429381	0.0461261	-0.633486	0.00155041	-0.83965	1.02806e-06	-0.514699	0.014246	-0.222631	0.319324	-0.518829	0.0133574	-0.770953	2.67703e-05	-0.598515	0.0032537	-0.294119	0.183971	0.614455	0.00234558	0.359096	0.100741	-0.345238	0.115575	-0.723983	0.000139466
Sobic.002G076300	lavenderblush3	0.133018	0.555108	0.547437	0.00836322	0.251524	0.25883	0.207092	0.355107	0.395386	0.0685599	0.535048	0.0102931	0.548319	0.00823802	0.616335	0.00225418	0.777959	2.0253e-05	0.816326	3.60679e-06	0.922069	1.07793e-09	0.749439	5.95752e-05	0.892324	2.40823e-08	0.752081	5.42325e-05	0.521194	0.0128692	0.736216	9.37753e-05	0.841545	9.20401e-07	0.803082	6.82224e-06	-0.210936	0.346047	0.0791812	0.72614	0.231495	0.299926	0.351937	0.108219	0.555563	0.00726747	0.603612	0.00293581	0.606472	0.00276918	-0.54984	0.00802584	0.303637	0.169521	-0.0620097	0.783979	0.0911866	0.686522	-0.0252645	0.91114	-0.0126651	0.95539	0.460745	0.0309274	0.149514	0.506629	0.559733	0.00675301	0.318828	0.14812	0.406348	0.0605741	-0.0059492	0.979038	0.0221891	0.921922	0.323185	0.14235	0.0643782	0.775928	-0.321765	0.144213	-0.626098	0.00182646	-0.441769	0.0395513	-0.745537	6.8299e-05	-0.384785	0.0770171	-0.0910696	0.686904	-0.214727	0.337244	-0.109254	0.628396	-0.205309	0.359356	-0.0217578	0.923435	0.124416	0.581188	0.00301531	0.989375	-0.0522777	0.817277	-0.0310459	0.890912	-0.40692	0.0601782	-0.315131	0.153143	-0.494551	0.0192961	-0.879547	6.99557e-08	-0.865792	1.94364e-07	-0.760539	3.98333e-05	-0.652988	0.000985468	-0.509249	0.0154916	-0.531523	0.0109046	-0.559052	0.0068348	-0.746219	6.66996e-05	-0.853406	4.45268e-07	-0.542473	0.00909714	0.455692	0.0330628	0.38627	0.0757876	0.37546	0.0850853	0.8229	2.57912e-06	0.589309	0.00390114	-0.0076433	0.97307	0.00730769	0.974252	-0.396121	0.0680002	-0.146815	0.514418	0.200359	0.371307	0.131333	0.560176	-0.0423881	0.851429	-0.518127	0.0135051	-0.50646	0.0161623	-0.647957	0.00111096	-0.468149	0.0279973	0.293742	0.18456	-0.138554	0.538608	-0.332614	0.130413	-0.201065	0.36959	0.187637	0.40305	0.776135	2.17991e-05	-0.0450712	0.842135	-0.193451	0.388362	-0.579935	0.00466781
Sobic.002G076400	black	-0.130072	0.563981	0.327994	0.136169	0.242157	0.277577	-0.192937	0.389648	0.278323	0.209766	0.730726	0.000112349	0.573447	0.00526879	0.679854	0.000500131	0.936184	1.55104e-10	0.808596	5.26331e-06	0.750212	5.79669e-05	0.474562	0.025642	0.645138	0.00118706	0.619367	0.00211315	0.587991	0.00400205	0.574226	0.00519345	0.698492	0.000299651	0.419451	0.0519849	-0.571938	0.00541747	-0.463882	0.0296577	-0.106584	0.636862	0.0585022	0.795941	0.0612334	0.786623	0.106065	0.638513	0.28748	0.194534	-0.724754	0.000136106	0.0621358	0.78355	-0.143239	0.524826	-0.338915	0.122846	-0.400583	0.0646801	-0.405047	0.0614827	0.38848	0.0739849	0.0471286	0.835022	0.255307	0.251496	-0.178249	0.4274	-0.183273	0.414273	-0.584221	0.00430293	-0.52478	0.0121568	-0.225646	0.312642	-0.505454	0.0164099	-0.71178	0.000203136	-0.950864	1.20808e-11	-0.780708	1.81035e-05	-0.948137	2.04969e-11	-0.824841	2.32989e-06	0.114304	0.612503	0.079172	0.726171	0.331399	0.131909	0.0413474	0.855038	0.396991	0.0673435	0.548048	0.00827634	0.241898	0.278107	0.134782	0.549825	-0.00553706	0.98049	-0.241953	0.277994	-0.337528	0.124483	-0.435613	0.0427202	-0.588972	0.00392676	-0.858694	3.15541e-07	-0.784966	1.51678e-05	-0.575126	0.00510741	-0.257406	0.247484	-0.102303	0.65053	-0.326865	0.137602	-0.444844	0.0380391	-0.810283	4.85357e-06	-0.551062	0.00785864	0.651961	0.00101005	0.790388	1.20388e-05	0.608986	0.00262936	0.904302	7.79415e-09	0.921775	1.11795e-09	0.422273	0.0502642	0.275229	0.215087	0.158781	0.480328	0.447626	0.0367104	0.716282	0.000177212	0.129943	0.564372	-0.225552	0.31285	-0.496264	0.0188176	-0.561382	0.00655808	-0.368899	0.0911282	-0.162548	0.469837	0.300234	0.174595	-0.219933	0.325374	-0.107014	0.635496	0.234371	0.293791	0.519419	0.0132341	0.667821	0.000683266	-0.24583	0.270128	0.403241	0.0627612	-0.721445	0.000151051
Sobic.002G076500	lightcyan	0.485384	0.0220275	0.802751	6.9277e-06	0.740452	8.13265e-05	0.117273	0.603238	0.500599	0.0176486	0.317257	0.15024	0.472979	0.0262081	0.962942	7.56505e-13	0.909883	4.37658e-09	0.953084	7.67902e-12	0.59963	0.00318181	0.633517	0.00154933	0.793601	1.04654e-05	0.186697	0.405454	0.107733	0.633213	0.299276	0.176041	0.462363	0.0302673	0.395112	0.0687688	-0.773602	2.41175e-05	-0.472612	0.0263409	-0.222468	0.319688	-0.308034	0.16312	-0.0693543	0.759086	0.229102	0.305088	0.126499	0.574826	-0.971844	5.03137e-14	-0.349076	0.111318	-0.655861	0.000919382	-0.571621	0.00544917	-0.511898	0.0148755	0.0519245	0.818492	0.532501	0.010732	0.545386	0.00866032	0.674446	0.000576416	-0.0170923	0.939821	-0.0434815	0.847639	-0.396497	0.0677158	-0.103526	0.646613	0.226396	0.310993	-0.0959362	0.671058	-0.328036	0.136115	-0.68389	0.000448998	-0.227288	0.30904	-0.667006	0.000697522	-0.559063	0.00683357	0.419863	0.0517306	0.469838	0.0273611	0.301479	0.172727	0.0619156	0.784299	0.594944	0.00349319	0.71623	0.000177493	0.646525	0.00114908	0.62435	0.00189757	0.581221	0.00455573	-0.0375579	0.868206	0.274885	0.215685	0.0570578	0.80088	-0.547253	0.00838957	-0.682562	0.000465299	-0.364811	0.0950508	-0.086805	0.700896	0.172056	0.443887	0.0970127	0.667571	0.0238569	0.916073	-0.26891	0.226233	-0.677016	0.000539002	-0.182561	0.416121	0.845068	7.46516e-07	0.678293	0.000521206	0.401884	0.0637356	0.695471	0.000326417	0.584604	0.00427156	0.05156	0.819745	-0.241498	0.278927	-0.059352	0.793039	0.196286	0.38131	0.351	0.109227	-0.130957	0.561309	-0.153454	0.495363	-0.482564	0.0229274	-0.769997	2.77883e-05	-0.70772	0.000229259	-0.347993	0.112507	-0.316307	0.151532	-0.703186	0.000261819	-0.641926	0.00127911	-0.325201	0.139735	-0.0929816	0.680663	0.431558	0.0449134	0.372631	0.0876525	0.133542	0.553536	-0.924166	8.27926e-10
Sobic.002G076800	darkgreen	0.272007	0.220724	0.533514	0.0105557	0.514943	0.0141921	-0.346356	0.114323	-4.85095e-06	0.999983	-0.02697	0.905166	-0.0171028	0.939784	0.714613	0.000186463	0.670704	0.000634844	0.786362	1.43008e-05	0.188913	0.3998	0.131797	0.558777	0.457567	0.032257	-0.0830311	0.713356	0.204637	0.360965	0.279655	0.207502	0.202893	0.365162	0.243426	0.274989	-0.674827	0.000570734	-0.530339	0.0111165	-0.0317018	0.888621	-0.298659	0.176978	-0.367589	0.0923719	-0.237261	0.287705	-0.39128	0.0717479	-0.887638	3.61383e-08	-0.6874	0.000408244	-0.815204	3.81429e-06	-0.782291	1.69584e-05	-0.872434	1.20409e-07	0.228539	0.306312	0.747617	6.35188e-05	0.725631	0.000132364	0.586746	0.00409943	0.0124243	0.956238	-0.265592	0.232233	-0.6076	0.00270566	-0.340856	0.12058	0.0168488	0.940676	-0.0903988	0.689099	-0.54663	0.00847903	-0.655735	0.000922189	-0.128262	0.569464	-0.40713	0.0600333	-0.430017	0.0457692	0.798642	8.3592e-06	0.758339	4.32137e-05	0.71878	0.000164105	0.572188	0.00539258	0.601982	0.00303453	0.882053	5.73063e-08	0.659664	0.000837728	0.671352	0.000624383	0.701538	0.000274598	-0.183679	0.413221	0.242791	0.276281	0.0784151	0.728693	-0.267187	0.229337	-0.405255	0.0613368	-0.222463	0.319698	0.219006	0.32747	0.367864	0.0921094	0.45993	0.0312643	0.451144	0.0350824	0.213462	0.340165	-0.237588	0.287022	0.247692	0.266399	0.971933	4.87713e-14	0.843397	8.24988e-07	0.694041	0.00033979	0.644656	0.00120049	0.597478	0.0033218	0.418274	0.0527155	0.0777637	0.730865	0.339891	0.121703	0.353789	0.106247	0.474032	0.0258303	0.2334	0.295853	0.23193	0.298992	0.0309716	0.891171	-0.359105	0.100732	-0.280257	0.206485	0.188489	0.400878	-0.359014	0.100825	-0.520059	0.0131015	-0.601786	0.00304657	-0.135328	0.548194	-0.112411	0.618441	0.145351	0.518665	0.260261	0.242092	0.292482	0.186538	-0.642912	0.00125022
Sobic.002G076866	lightsteelblue	0.652089	0.00100695	0.594852	0.00349958	0.642803	0.0012534	0.8318	1.60174e-06	0.859722	2.94645e-07	0.213912	0.339125	0.605036	0.00285183	0.479183	0.0240448	0.251065	0.259729	0.214732	0.337232	0.372511	0.0877626	0.719177	0.000162098	0.437537	0.0417091	0.00949471	0.96655	-0.522394	0.0126272	-0.281905	0.203715	0.137838	0.540728	0.0367435	0.871041	-0.291568	0.187982	-0.00523033	0.98157	-0.452412	0.0345095	-0.343138	0.117954	0.224751	0.314616	0.637014	0.0014316	0.564344	0.00621955	-0.217792	0.330225	0.181675	0.418425	-0.0701453	0.756418	0.106266	0.637874	0.447756	0.0366489	-0.0514983	0.819958	-0.330239	0.13335	-0.00545779	0.980769	0.266025	0.231444	-0.066546	0.768578	0.299201	0.176155	0.371679	0.0885295	0.532684	0.0107	0.478399	0.0243099	0.160397	0.475814	0.574433	0.00517359	0.179219	0.424849	0.212135	0.343247	-0.155358	0.489962	-0.0434204	0.847851	-0.367018	0.0929178	-0.120599	0.592926	-0.58157	0.0045257	-0.718044	0.000167876	0.184312	0.411585	-0.120145	0.594329	0.331559	0.131712	0.249391	0.263026	0.177506	0.429361	0.536087	0.0101185	0.476998	0.02479	0.422046	0.0504015	-0.204814	0.360543	-0.152194	0.498951	0.181264	0.419496	-0.0442855	0.844854	0.0937858	0.678044	-0.288058	0.193598	-0.305488	0.166806	-0.471229	0.0268455	-0.445763	0.0375958	-0.354842	0.105137	-0.122664	0.586563	-0.326853	0.137618	-0.610281	0.0025597	-0.169023	0.452083	-0.278474	0.209509	-0.72744	0.000124932	-0.775227	2.26064e-05	-0.623119	0.00194902	-0.306368	0.165525	-0.370497	0.0896279	-0.753996	5.06261e-05	-0.577049	0.00492764	-0.715724	0.00018026	-0.701816	0.000272405	-0.738148	8.79052e-05	-0.83585	1.27787e-06	-0.360921	0.0988974	-0.568816	0.00573615	-0.304002	0.168983	-0.553801	0.00749439	-0.331084	0.132299	0.192257	0.391353	0.51192	0.0148705	-0.318095	0.149107	-0.482527	0.0229393
Sobic.002G077100	darkgreen	0.545457	0.00864985	0.714708	0.000185929	0.586799	0.00409528	-0.000416033	0.998534	0.137422	0.541963	-0.180282	0.422062	-0.017104	0.939779	0.686132	0.00042259	0.53627	0.0100879	0.74935	5.97621e-05	0.264547	0.234145	0.337571	0.124433	0.591993	0.00370215	-0.0578173	0.798282	0.0445737	0.843857	0.294728	0.183021	0.166073	0.460128	0.444524	0.0381943	-0.462009	0.0304109	-0.176287	0.43259	0.0857773	0.704282	-0.189832	0.39747	-0.0323051	0.886514	0.112217	0.61905	-0.179765	0.423416	-0.762497	3.70214e-05	-0.53051	0.0110855	-0.782479	1.68268e-05	-0.495564	0.0190118	-0.581332	0.00454612	0.48598	0.0218411	0.722666	0.000145377	0.784256	1.56263e-05	0.768336	2.96374e-05	0.314101	0.154564	0.107412	0.634232	-0.186545	0.405841	0.0972036	0.666953	0.411079	0.0573564	0.300556	0.17411	-0.192639	0.390395	-0.341492	0.119844	0.175368	0.435031	-0.201108	0.369487	-0.100542	0.656186	0.656169	0.000912518	0.578845	0.00476453	0.352527	0.107587	0.341168	0.120219	0.365948	0.0939476	0.598728	0.00323985	0.517465	0.0136456	0.631381	0.00162519	0.748243	6.21383e-05	-0.258466	0.245473	0.364064	0.0957802	0.0970895	0.667322	-0.368454	0.0915492	-0.355992	0.103936	-0.0967752	0.66834	0.256302	0.249588	0.31192	0.157602	0.215863	0.334632	0.302001	0.171948	0.0657715	0.771202	-0.236375	0.289563	0.267719	0.228376	0.794606	1.0012e-05	0.50202	0.0172784	0.427519	0.0471841	0.494822	0.0192199	0.290568	0.189572	-0.00623639	0.978026	-0.223978	0.316329	-0.0574061	0.799689	-0.0502327	0.824315	0.0189287	0.933368	0.125664	0.577372	0.279587	0.207617	-0.0262884	0.907553	-0.368294	0.0917008	-0.514188	0.0143592	-0.0841982	0.709495	-0.446978	0.0370163	-0.533894	0.0104901	-0.819268	3.10925e-06	-0.527664	0.0116075	-0.428042	0.0468847	0.107188	0.634943	0.506772	0.0160862	-0.100847	0.655203	-0.559474	0.00678396
Sobic.002G077200	bisque2	0.115637	0.608336	0.0152835	0.946179	-0.206332	0.356915	0.674946	0.000568958	0.313852	0.154909	0.136975	0.543291	0.281794	0.2039	-0.283439	0.201161	-0.277283	0.211545	-0.264263	0.234667	0.331123	0.132251	0.427093	0.0474284	0.170487	0.448119	0.402516	0.0632803	-0.0854044	0.705512	0.112033	0.619629	0.183407	0.413925	0.331938	0.131244	0.591341	0.00374967	0.733971	0.000101021	0.219467	0.326426	0.465139	0.0291608	0.801672	7.28087e-06	0.764435	3.44106e-05	0.754987	4.88439e-05	0.525323	0.0120518	0.783995	1.57977e-05	0.619635	0.00210105	0.886997	3.815e-08	0.903898	8.11566e-09	0.0533779	0.813496	-0.382712	0.0787593	-0.407067	0.0600765	-0.0228499	0.919604	0.386737	0.0754043	0.709722	0.000216035	0.824705	2.34661e-06	0.672983	0.000598687	0.489785	0.0206801	0.419759	0.0517946	0.601776	0.00304719	0.493161	0.019692	0.179128	0.425088	0.178909	0.425663	0.444019	0.03844	-0.760683	3.962e-05	-0.819266	3.10959e-06	-0.909109	4.7518e-09	-0.727933	0.00012297	-0.672102	0.000612454	-0.85477	4.07938e-07	-0.626442	0.00181274	-0.555601	0.00726262	-0.498109	0.0183126	-0.127001	0.573297	-0.187749	0.402763	-0.233475	0.295694	-0.30558	0.166672	-0.0571901	0.800427	-0.0603028	0.789795	-0.43115	0.0451388	-0.56646	0.00598684	-0.815957	3.67397e-06	-0.712485	0.000198872	-0.644938	0.00119262	-0.206784	0.35584	-0.393121	0.0703045	-0.684983	0.000435948	-0.772116	2.55754e-05	-0.608377	0.00266266	-0.264268	0.234657	-0.470687	0.0270457	-0.694923	0.000331485	-0.337487	0.124533	-0.784696	1.53408e-05	-0.678509	0.000518238	-0.656233	0.00091109	-0.230642	0.301761	-0.172852	0.44175	-0.311863	0.157682	0.0221996	0.921885	-0.289852	0.190714	-0.599076	0.00321735	0.305392	0.166946	0.298599	0.177068	0.127055	0.573132	-0.326215	0.138433	-0.0974133	0.666275	0.204261	0.361868	0.00732224	0.974201	-0.642954	0.00124901	0.28351	0.201043
Sobic.002G077600	darkmagenta	0.480792	0.0235076	0.798777	8.3083e-06	0.571285	0.00548293	0.523149	0.0124767	0.698889	0.000296278	0.468306	0.0279378	0.676391	0.000547901	0.793499	1.05126e-05	0.777945	2.02639e-05	0.835112	1.33213e-06	0.888136	3.46421e-08	0.940585	7.73358e-11	0.966655	2.67297e-13	0.533098	0.0106277	0.136285	0.545345	0.446741	0.037129	0.746085	6.70112e-05	0.670114	0.000644517	-0.380016	0.0810679	0.0132988	0.953161	-0.0327434	0.884984	0.0606266	0.788691	0.483637	0.0225817	0.750438	5.75035e-05	0.667132	0.000695291	-0.645447	0.00117851	0.207699	0.353667	-0.214335	0.338147	0.0223919	0.921211	0.0746487	0.741282	0.0570174	0.801019	0.316266	0.151588	0.251494	0.258889	0.676659	0.000544074	0.254212	0.253604	0.452011	0.0346899	0.123026	0.585451	0.261672	0.239458	0.520845	0.0129402	0.13505	0.549026	-0.0138558	0.951201	-0.455308	0.0332293	-0.217133	0.331727	-0.644175	0.00121403	-0.31671	0.150984	-0.0991902	0.660537	-0.105057	0.641725	-0.272532	0.219798	-0.409239	0.058592	0.118015	0.600932	0.143593	0.523791	0.238217	0.285711	0.16516	0.462633	0.184132	0.412051	-0.128354	0.569182	0.0424469	0.851225	-0.138853	0.537724	-0.833181	1.48398e-06	-0.812932	4.26694e-06	-0.530325	0.0111188	-0.478259	0.0243578	-0.311557	0.158113	-0.506804	0.0160783	-0.49746	0.018489	-0.772186	2.55055e-05	-0.88114	6.16599e-08	-0.49399	0.0194551	0.424348	0.0490279	0.224948	0.314181	0.0702453	0.756081	0.608485	0.00265674	0.359378	0.100455	-0.326087	0.138597	-0.387374	0.0748834	-0.581082	0.00456767	-0.250371	0.261094	0.00115545	0.995928	-0.235238	0.291957	-0.23987	0.28228	-0.697596	0.000307382	-0.762004	3.77127e-05	-0.89848	1.37239e-08	-0.730818	0.000112013	-0.0402651	0.858796	-0.468239	0.0279634	-0.526831	0.0117641	-0.474282	0.0257413	-0.073599	0.744802	0.729002	0.000118807	0.245362	0.27107	-0.295599	0.18167	-0.757832	4.4026e-05
Sobic.002G077900	firebrick4	-0.887834	3.55434e-08	-0.820024	2.99162e-06	-0.775597	2.22743e-05	-0.908875	4.87061e-09	-0.843939	7.98788e-07	0.0324186	0.886118	-0.4832	0.0227218	-0.584258	0.00429994	-0.259076	0.244321	-0.356878	0.103016	-0.381465	0.0798204	-0.797716	8.71555e-06	-0.588111	0.00399278	0.07232	0.749098	0.591909	0.00370819	0.230391	0.3023	-0.104769	0.642643	-0.211771	0.344095	0.293837	0.184412	-0.111396	0.621636	0.325136	0.139819	0.357591	0.102281	-0.290632	0.189469	-0.741893	7.7433e-05	-0.50484	0.0165626	0.329497	0.134277	-0.0212496	0.925219	0.323032	0.14255	-0.0533774	0.813498	-0.364771	0.0950894	-0.276012	0.213731	0.121686	0.589576	-0.258213	0.245953	-0.549587	0.00806081	-0.166353	0.459361	-0.464467	0.0294255	-0.500814	0.0175923	-0.752119	5.41584e-05	-0.752969	5.25344e-05	-0.480901	0.0234717	-0.67473	0.000572173	-0.260435	0.241766	-0.454139	0.0337417	0.0659805	0.770494	-0.132377	0.557033	0.203126	0.364601	0.00259915	0.990841	0.592892	0.0036374	0.645668	0.00117241	-0.160002	0.476916	0.0719788	0.750245	-0.368135	0.0918513	-0.423155	0.049736	-0.438551	0.0411841	-0.393177	0.0702608	-0.623767	0.00192178	-0.410243	0.0579151	0.311041	0.158839	0.121581	0.589897	-0.250314	0.261205	-0.109429	0.627843	-0.175329	0.435134	0.261414	0.239939	0.204229	0.361945	0.435176	0.0429525	0.414093	0.0553754	0.185403	0.408774	-0.0154248	0.945683	0.346351	0.114329	0.58041	0.00462611	0.13986	0.534749	0.375064	0.0854411	0.851938	4.88774e-07	0.929458	4.10728e-10	0.747476	6.38332e-05	0.493906	0.0194791	0.554663	0.00738266	0.712898	0.000196411	0.380527	0.0806267	0.631884	0.00160704	0.710227	0.000212807	0.891569	2.57418e-08	0.878804	7.4159e-08	0.554217	0.00744018	0.697401	0.000309095	0.603271	0.00295622	0.818091	3.30062e-06	0.648228	0.00110388	-0.114012	0.613419	-0.781903	1.72333e-05	0.515057	0.014167	0.534867	0.0103238
Sobic.002G078000	darkorange	0.3374	0.124636	0.612826	0.00242727	0.453711	0.0339308	-0.0720198	0.750107	0.0950002	0.674096	-0.0680713	0.763419	-0.00257046	0.990942	0.63438	0.00151954	0.543938	0.00887526	0.763702	3.53777e-05	0.319693	0.146962	0.321698	0.144302	0.621353	0.00202487	0.059341	0.793076	0.158843	0.480156	0.374373	0.0860644	0.469657	0.0274286	0.454228	0.0337025	-0.413073	0.0560399	-0.175722	0.434088	0.159866	0.477294	-0.0697486	0.757756	-0.0349261	0.877372	0.106617	0.636759	-0.103656	0.646199	-0.720442	0.000155851	-0.424739	0.0487978	-0.638571	0.00138166	-0.435856	0.0425914	-0.541233	0.00928847	0.355351	0.104604	0.690654	0.000373355	0.654971	0.000939439	0.713115	0.000195126	0.295466	0.181877	0.132963	0.555274	-0.217694	0.330448	-0.0614537	0.785872	0.303292	0.170031	0.150882	0.502702	-0.317424	0.150013	-0.488167	0.0211674	-0.0481247	0.831583	-0.330148	0.133463	-0.181003	0.420177	0.559604	0.00676845	0.474565	0.025641	0.365974	0.0939216	0.326296	0.138329	0.244536	0.272736	0.509673	0.0153916	0.468225	0.0279687	0.374036	0.0863704	0.533129	0.0106224	-0.251387	0.259099	0.13952	0.535753	0.0607767	0.788179	-0.507254	0.015969	-0.533108	0.010626	-0.334179	0.128503	0.0108173	0.961894	0.0423042	0.851719	0.0524951	0.81653	0.176357	0.432404	-0.0959501	0.671013	-0.33633	0.125911	0.156538	0.486632	0.765004	3.36747e-05	0.534324	0.0104165	0.49358	0.0195719	0.571007	0.00551095	0.391421	0.071636	0.147133	0.513498	-0.0677363	0.764551	-0.072658	0.747962	-0.0564318	0.803023	0.170385	0.448393	0.186314	0.406434	0.297346	0.178981	-0.0313503	0.889849	-0.346747	0.113887	-0.447945	0.0365603	-0.043348	0.848101	-0.283945	0.200322	-0.416592	0.0537736	-0.674143	0.000580959	-0.345532	0.115245	-0.241486	0.278952	0.43523	0.0429234	0.178335	0.427174	-0.112801	0.617215	-0.534819	0.010332
Sobic.002G078100	indianred2	-0.372845	0.0874561	0.017823	0.937253	-0.210819	0.346319	-0.643773	0.00122545	-0.451502	0.0349199	0.160921	0.474356	-0.175811	0.433853	0.202837	0.365298	0.471557	0.026725	0.573022	0.00531033	0.33729	0.124767	-0.0714	0.752192	0.354687	0.1053	0.459457	0.0314612	0.839051	1.06432e-06	0.821517	2.77081e-06	0.523101	0.0124862	0.584136	0.00430995	-0.0488957	0.828923	-0.0590527	0.794061	0.558987	0.00684269	0.46839	0.0279059	0.102921	0.64855	-0.189799	0.397552	-0.182764	0.415593	-0.422708	0.0500035	-0.137019	0.543162	-0.195418	0.383462	-0.217566	0.330739	-0.627015	0.00179009	0.111896	0.62006	0.817957	3.32297e-06	0.343956	0.117024	0.331498	0.131786	0.321667	0.144342	-0.00865507	0.969507	-0.455442	0.0331713	-0.528655	0.0114236	-0.155769	0.488801	-0.108818	0.629775	-0.839258	1.05164e-06	-0.730712	0.000112402	-0.491374	0.02021	-0.439005	0.0409505	-0.302405	0.171346	0.491773	0.0200935	0.189365	0.398653	0.620526	0.00206126	0.647413	0.0011253	-0.0187176	0.934109	0.405028	0.061496	-0.0352077	0.87639	-0.0918455	0.684369	0.0228809	0.919496	-0.734251	0.000100089	-0.523731	0.0123618	-0.56712	0.00591563	-0.462002	0.0304134	-0.577735	0.00486482	-0.699689	0.000289583	-0.317246	0.150255	-0.302173	0.171691	-0.00530663	0.981301	0.0293187	0.896949	-0.0231768	0.918458	-0.226903	0.309882	0.0443809	0.844524	0.680159	0.000496092	0.753393	5.17396e-05	0.95498	5.12418e-12	0.859089	3.07356e-07	0.772694	2.49998e-05	0.701781	0.000272681	0.676178	0.000550964	0.316904	0.15072	0.208967	0.350669	0.532662	0.0107038	0.808249	5.35124e-06	0.543131	0.00899694	0.284041	0.200164	0.165755	0.461	0.105542	0.640179	0.449004	0.0360658	0.395348	0.0685888	0.26099	0.24073	-0.170767	0.447361	0.231521	0.299869	0.376558	0.0841039	0.444681	0.0381183	-0.421848	0.0505206	0.165802	0.46087	-0.131261	0.560393
Sobic.002G078300	blue4	-0.483205	0.0227204	-0.324578	0.140539	-0.226683	0.310365	-0.932138	2.81995e-10	-0.67005	0.000645565	-0.122027	0.588523	-0.485056	0.0221309	-0.0314641	0.889451	0.119213	0.597215	0.13146	0.559793	-0.343781	0.117222	-0.632623	0.00158068	-0.278134	0.210088	-0.181786	0.418135	0.431965	0.0446892	0.182756	0.415613	-0.0569603	0.801214	-0.166041	0.460216	-0.240074	0.281858	-0.481499	0.023275	0.135817	0.546737	-0.0550422	0.807785	-0.602002	0.00303326	-0.829398	1.82638e-06	-0.764141	3.47957e-05	-0.284346	0.199661	-0.574812	0.00513733	-0.340726	0.12073	-0.627824	0.00175851	-0.869114	1.53469e-07	-0.0495104	0.826804	0.499839	0.0178492	0.282818	0.202193	-0.0963923	0.66958	-0.189021	0.399524	-0.60396	0.0029151	-0.786766	1.40585e-05	-0.813492	4.15108e-06	-0.605532	0.00282308	-0.439478	0.0407085	-0.806419	5.83664e-06	-0.531747	0.0108648	-0.344898	0.115958	-0.111383	0.621676	-0.324702	0.140379	0.721179	0.00015231	0.58921	0.00390863	0.951362	1.09321e-11	0.894353	2.00848e-08	0.321717	0.144276	0.638894	0.00137149	0.24524	0.271315	0.160793	0.474711	0.177972	0.428132	-0.263949	0.235244	-0.217655	0.330537	-0.0962983	0.669884	0.221219	0.322483	-0.0345635	0.878635	-0.189921	0.397242	0.205849	0.358066	0.235402	0.291612	0.619929	0.00208785	0.584909	0.0042467	0.605388	0.0028314	0.295444	0.18191	0.411129	0.057323	0.577396	0.0048958	0.757932	4.3865e-05	0.810624	4.77426e-06	0.371139	0.0890303	0.559992	0.00672206	0.905984	6.57469e-09	0.705124	0.000247441	0.841973	8.97572e-07	0.621596	0.00201431	0.694505	0.000335401	0.61692	0.00222638	0.436511	0.042246	0.567906	0.00583187	0.337377	0.124663	0.56528	0.00611568	0.848547	6.03953e-07	0.0676623	0.764801	0.141622	0.529564	0.0664273	0.76898	0.527683	0.0116039	0.334832	0.127712	-0.0767263	0.734329	-0.403335	0.0626943	0.601579	0.00305932	0.0349965	0.877126
Sobic.002G078400	darkgoldenrod3	-0.827064	2.07073e-06	-0.845019	7.48737e-07	-0.826898	2.08915e-06	-0.466391	0.0286723	-0.550949	0.007874	0.180064	0.422632	-0.240772	0.280418	-0.728124	0.000122214	-0.428126	0.0468368	-0.579518	0.00470462	-0.240591	0.280791	-0.548826	0.00816682	-0.55939	0.00679407	0.225269	0.313473	0.410075	0.058028	0.120088	0.594508	-0.035669	0.874783	-0.196015	0.381982	0.538042	0.00979625	0.192817	0.389948	0.248605	0.264582	0.475046	0.0254707	0.0647854	0.774546	-0.344221	0.116723	-0.0550528	0.807748	0.644722	0.00119864	0.43739	0.0417861	0.716121	0.000178089	0.404636	0.0617724	0.205352	0.359254	-0.398887	0.0659276	-0.276203	0.213402	-0.608026	0.00268201	-0.684424	0.000442585	-0.118808	0.598471	-0.168034	0.454773	-0.0727328	0.74771	-0.429086	0.0462924	-0.570195	0.00559357	-0.386873	0.0752927	-0.289766	0.190852	0.0356576	0.874822	-0.404755	0.0616885	0.127894	0.57058	0.0442419	0.845005	-0.305463	0.166841	-0.453156	0.0341772	0.0365109	0.871851	0.128528	0.568654	-0.432354	0.0444758	-0.409685	0.0582904	-0.617081	0.00221879	-0.727069	0.000126425	-0.754912	4.89767e-05	-0.235947	0.290462	-0.672563	0.000605213	-0.406735	0.0603057	0.272183	0.220413	0.124804	0.579999	-0.214444	0.337896	-0.326698	0.137816	-0.412973	0.0561054	-0.147767	0.511664	-0.203474	0.363761	0.0850584	0.706653	0.287829	0.193968	-0.103339	0.647212	-0.482949	0.022803	-0.132032	0.55807	0.104194	0.644478	-0.123072	0.585311	0.0700527	0.75673	0.410721	0.0575952	0.664501	0.000742902	0.324511	0.140626	0.186941	0.404829	0.209074	0.350418	0.403089	0.0628703	0.114786	0.610996	0.355993	0.103935	0.628484	0.00173312	0.731814	0.000108434	0.48063	0.0235615	0.680678	0.0004893	0.786595	1.41607e-05	0.750395	5.75916e-05	0.672657	0.000603745	0.631811	0.00160966	0.0134932	0.952477	-0.803724	6.62201e-06	0.233331	0.296001	0.647268	0.00112915
Sobic.002G079000	darkorange2	-0.16682	0.458083	0.22458	0.314995	-0.0893292	0.692603	-0.3496	0.110746	-0.210222	0.34772	0.2583	0.245787	0.0397703	0.860514	0.324714	0.140364	0.572308	0.00538074	0.68042	0.000492668	0.5751	0.00510992	0.226481	0.310808	0.57609	0.0050166	0.618689	0.00214404	0.793666	1.04356e-05	0.890847	2.7422e-08	0.606891	0.00274544	0.773968	2.37702e-05	-0.0273284	0.903912	0.0867077	0.701216	0.546615	0.00848121	0.520313	0.0130492	0.371318	0.0888641	0.135316	0.548231	0.104185	0.644507	-0.447798	0.0366294	0.0510688	0.821436	-0.143546	0.523926	-0.0440844	0.845551	-0.41383	0.0555466	0.162457	0.47009	0.777749	2.04257e-05	0.323339	0.14215	0.465757	0.0289189	0.439535	0.0406793	0.211634	0.344414	-0.242089	0.277716	-0.261855	0.239117	0.084213	0.709446	0.0496656	0.826269	-0.653471	0.000974068	-0.656415	0.000907065	-0.425023	0.0486309	-0.497281	0.0185377	-0.258727	0.244979	0.317326	0.150147	0.0204519	0.928019	0.343733	0.117277	0.38553	0.0763985	-0.0908294	0.68769	0.281111	0.205047	-0.115949	0.607361	-0.0787663	0.727522	0.0239733	0.915665	-0.770492	2.72574e-05	-0.47535	0.0253638	-0.650402	0.00104836	-0.633772	0.00154045	-0.681428	0.000479628	-0.732372	0.000106474	-0.43501	0.0430409	-0.395534	0.0684469	-0.224586	0.314982	-0.203375	0.364	-0.266939	0.229785	-0.423825	0.0493372	-0.125019	0.579343	0.614572	0.00233978	0.611022	0.00252049	0.796619	9.15488e-06	0.888781	3.27852e-08	0.70723	0.000232603	0.419933	0.0516875	0.45591	0.032968	0.0363361	0.872459	0.0227106	0.920093	0.338571	0.123251	0.663504	0.000761662	0.426119	0.0479911	0.056609	0.802416	-0.00533312	0.981208	-0.165235	0.462426	0.14017	0.533835	0.392747	0.0705961	0.18055	0.42136	-0.290141	0.190252	0.0179654	0.936752	0.276116	0.213553	0.514929	0.0141953	-0.251738	0.258412	-0.0162331	0.942841	-0.239146	0.283779
Sobic.002G079100	darkorange2	-0.446976	0.0370173	0.00899357	0.968315	-0.236595	0.289102	-0.526424	0.0118413	-0.266262	0.231013	0.475613	0.0252716	0.117762	0.601716	0.256203	0.249778	0.615796	0.00228011	0.614531	0.00234184	0.571055	0.00550606	0.117407	0.60282	0.45826	0.0319633	0.695567	0.000325539	0.917957	1.7715e-09	0.879867	6.82162e-08	0.695083	0.000329998	0.620751	0.00205129	-0.0841604	0.70962	-0.0866903	0.701273	0.452867	0.0343061	0.526086	0.0119055	0.232497	0.297779	-0.0319946	0.887598	0.0941213	0.676952	-0.414328	0.0552235	0.122491	0.587095	0.017931	0.936873	-0.0885363	0.695204	-0.44797	0.0365486	-0.136899	0.543516	0.655955	0.000917284	0.109452	0.62777	0.232488	0.297799	0.201112	0.369476	0.000873281	0.996923	-0.457296	0.0323725	-0.56026	0.00669016	-0.223749	0.316835	-0.283875	0.200439	-0.857045	3.51828e-07	-0.842406	8.74889e-07	-0.718036	0.000167916	-0.65102	0.00103303	-0.483328	0.0226807	0.23575	0.290878	-0.0392957	0.862163	0.456664	0.0326432	0.400722	0.0645789	-0.0407966	0.85695	0.31909	0.147768	-0.145276	0.518885	-0.223532	0.317318	-0.194899	0.384752	-0.712881	0.000196512	-0.66529	0.000728348	-0.704585	0.000251368	-0.608639	0.00264829	-0.765099	3.35531e-05	-0.887243	3.73647e-08	-0.603972	0.00291437	-0.508582	0.0156499	-0.209585	0.349214	-0.26016	0.242283	-0.300368	0.174393	-0.488534	0.0210561	-0.271179	0.222188	0.578269	0.00481635	0.734881	9.80273e-05	0.876662	8.75439e-08	0.94245	5.66584e-11	0.885095	4.4711e-08	0.657702	0.000879042	0.674296	0.000578656	0.231354	0.300227	0.26349	0.236089	0.626188	0.00182287	0.684112	0.000446317	0.300814	0.173723	0.0209246	0.92636	0.00617828	0.978231	0.00582272	0.979483	0.252579	0.256772	0.577667	0.00487099	0.283156	0.20163	-0.010697	0.962317	0.343938	0.117044	0.586893	0.00408785	0.628764	0.0017224	-0.542285	0.00912591	0.227391	0.308815	-0.236845	0.288576
Sobic.002G079700	green2	-0.658952	0.000852534	-0.643897	0.00122192	-0.541998	0.0091701	-0.949664	1.52996e-11	-0.873181	1.13913e-07	-0.256736	0.248759	-0.670278	0.000641822	-0.446189	0.037392	-0.275236	0.215075	-0.274106	0.217041	-0.58409	0.00431373	-0.879986	6.75769e-08	-0.600254	0.00314215	-0.256895	0.248456	0.381723	0.0796004	0.0650271	0.773726	-0.263755	0.235601	-0.312927	0.156195	0.115021	0.61026	-0.246622	0.268538	0.264074	0.235014	0.10139	0.65346	-0.547979	0.00828613	-0.888599	3.33001e-08	-0.794458	1.00773e-05	0.14189	0.528777	-0.41066	0.057636	-0.0531661	0.814224	-0.350631	0.109626	-0.625465	0.00185197	-0.0359305	0.873872	0.28215	0.203306	0.0717547	0.750999	-0.357817	0.102049	-0.152001	0.499502	-0.547116	0.00840918	-0.578214	0.00482133	-0.710057	0.000213888	-0.653905	0.000963946	-0.357462	0.102414	-0.628611	0.00172823	-0.2146	0.337535	-0.208512	0.351743	0.204648	0.360939	-0.0552366	0.807118	0.533376	0.0105795	0.373986	0.0864154	0.798967	8.23736e-06	0.858133	3.27493e-07	0.0417263	0.853724	0.3136	0.155258	-0.0580141	0.797609	-0.105875	0.639118	-0.0623728	0.782744	-0.278996	0.20862	-0.313886	0.154862	-0.117604	0.602207	0.425767	0.0481959	0.261557	0.239672	-0.0236701	0.916728	0.242569	0.276735	0.145909	0.517044	0.54847	0.00821678	0.564143	0.00624203	0.700131	0.000285936	0.586616	0.00410968	0.500741	0.0176114	0.207251	0.35473	0.443152	0.0388656	0.625315	0.00185803	0.0676078	0.764985	0.28646	0.196192	0.860572	2.78295e-07	0.792101	1.11759e-05	0.8356	1.29605e-06	0.505811	0.0163217	0.518916	0.0133391	0.678832	0.000513841	0.514386	0.0143153	0.77926	1.92095e-05	0.674043	0.00058248	0.852892	4.60083e-07	0.981324	8.62779e-16	0.196837	0.37995	0.444196	0.0383537	0.342572	0.118602	0.648075	0.00110787	0.363212	0.0966182	-0.280089	0.206768	-0.527437	0.0116501	0.51117	0.0150427	0.437812	0.0415663
Sobic.002G079900	darkgreen	-0.0422906	0.851767	0.292133	0.187089	0.205587	0.358692	-0.588162	0.00398884	-0.27796	0.210385	-0.00338448	0.988074	-0.182559	0.416124	0.504616	0.0166186	0.584096	0.00431328	0.717247	0.000172042	0.17587	0.433694	-0.0455982	0.840312	0.37954	0.0814806	0.0781499	0.729577	0.489842	0.0206628	0.505058	0.0165083	0.346072	0.114641	0.349532	0.11082	-0.45157	0.034889	-0.399673	0.0653467	0.232032	0.298775	-0.00629261	0.977828	-0.27552	0.214582	-0.335245	0.127213	-0.431511	0.044939	-0.739284	8.46066e-05	-0.568567	0.00576222	-0.633115	0.00156338	-0.649719	0.00106555	-0.897225	1.54339e-08	0.199903	0.372421	0.850947	5.20238e-07	0.633539	0.00154853	0.492743	0.019812	0.128739	0.568015	-0.226771	0.310171	-0.638275	0.00139104	-0.525016	0.0121111	-0.118072	0.600755	-0.144785	0.520312	-0.760829	3.94052e-05	-0.744701	7.03082e-05	-0.30345	0.169797	-0.410155	0.0579745	-0.394796	0.0690114	0.794755	9.94599e-06	0.632832	0.0015733	0.81253	4.35171e-06	0.735344	9.65339e-05	0.385819	0.0761592	0.770635	2.71051e-05	0.446814	0.0370945	0.375671	0.0848955	0.470626	0.0270681	-0.41715	0.0534211	-0.0800851	0.723132	-0.138327	0.53928	-0.310935	0.158988	-0.479718	0.023865	-0.431553	0.0449163	0.0522788	0.817273	0.13316	0.554682	0.356496	0.103412	0.385198	0.0766735	0.213755	0.339488	-0.171629	0.445036	0.257679	0.246965	0.938342	1.10973e-10	0.898507	1.3688e-08	0.900837	1.096e-08	0.761149	3.89377e-05	0.718998	0.000163	0.648149	0.00110592	0.400192	0.0649656	0.429835	0.045871	0.351673	0.108502	0.57169	0.00544226	0.542439	0.00910236	0.441229	0.039822	0.232861	0.297003	-0.0976538	0.665497	-0.0515095	0.819919	0.415853	0.0542438	-0.0768963	0.733761	-0.197998	0.377087	-0.448641	0.0362346	0.0603023	0.789796	0.0956203	0.672083	0.288546	0.192811	-0.0851362	0.706397	0.293215	0.185385	-0.425446	0.0483832
Sobic.002G080100	darkorange	0.396087	0.0680265	0.700262	0.000284865	0.500661	0.0176324	-0.0164632	0.942032	0.156161	0.487693	-0.02536	0.910805	0.0684381	0.762179	0.715238	0.000182955	0.651559	0.00101983	0.867298	1.74757e-07	0.471615	0.026704	0.445346	0.0377964	0.748124	6.2399e-05	0.190287	0.396318	0.252118	0.25767	0.502437	0.0171711	0.503877	0.0168043	0.624999	0.00187089	-0.409296	0.058553	-0.115289	0.609422	0.213657	0.339715	0.00194665	0.99314	0.118935	0.598075	0.22994	0.303274	-0.00631024	0.977766	-0.776591	2.14033e-05	-0.366736	0.0931885	-0.652637	0.000993804	-0.392481	0.0708039	-0.524784	0.012156	0.416024	0.0541343	0.780954	1.79212e-05	0.69589	0.000322591	0.807814	5.46337e-06	0.390269	0.0725498	0.2284	0.306615	-0.177105	0.430421	0.000916763	0.996769	0.398463	0.0662419	0.25081	0.26023	-0.323343	0.142144	-0.520241	0.0130641	-0.0442184	0.845087	-0.417787	0.0530205	-0.195737	0.382671	0.538064	0.00979269	0.42001	0.0516405	0.320984	0.145244	0.288304	0.193201	0.249046	0.263709	0.518174	0.0134951	0.442159	0.0393572	0.416274	0.0539756	0.564565	0.00619495	-0.329522	0.134245	0.113483	0.615075	-0.0770978	0.733088	-0.581732	0.00451182	-0.570362	0.00557646	-0.378967	0.0819801	-0.0279113	0.901872	0.0326176	0.885423	0.00399112	0.985936	0.104558	0.643315	-0.166309	0.459482	-0.422281	0.0502598	0.0906633	0.688233	0.814184	4.0119e-06	0.566036	0.0060328	0.538727	0.00968536	0.693403	0.000345904	0.454252	0.0336921	0.0974918	0.666021	-0.0899769	0.69048	-0.132869	0.555554	-0.0924973	0.682242	0.139965	0.534439	0.22156	0.321717	0.298014	0.17796	-0.109014	0.629155	-0.39567	0.0683431	-0.554386	0.00741831	-0.129864	0.564608	-0.238764	0.284571	-0.420699	0.0512185	-0.755595	4.77769e-05	-0.424529	0.048921	-0.253865	0.254274	0.443364	0.0387612	0.262172	0.238527	-0.154891	0.491283	-0.598199	0.00327435
Sobic.002G081100	lightyellow4	-0.127915	0.570517	0.225211	0.313601	-0.161486	0.472785	-0.221408	0.322058	-0.240175	0.28165	0.0969357	0.66782	-0.0784813	0.728472	0.19123	0.393938	0.387396	0.074865	0.583361	0.00437416	0.551265	0.00783111	0.244272	0.273271	0.59137	0.00374751	0.622323	0.00198291	0.748397	6.1804e-05	0.928506	4.67756e-10	0.652489	0.00099734	0.886557	3.95868e-08	0.208814	0.351031	0.369325	0.0907261	0.737397	9.01485e-05	0.676504	0.000546288	0.556516	0.00714707	0.2925	0.186511	0.186749	0.40532	-0.282428	0.202842	0.145655	0.517782	-0.0747469	0.740953	0.174969	0.436091	-0.230001	0.303143	0.335276	0.127177	0.774607	2.31731e-05	0.332865	0.130105	0.541427	0.00925829	0.664164	0.00074921	0.473745	0.0259329	0.0413229	0.855123	-0.0561786	0.80389	0.2896	0.191117	0.310078	0.160201	-0.478062	0.0244248	-0.461246	0.0307217	-0.257787	0.24676	-0.33729	0.124766	-0.00153243	0.9946	0.211438	0.344873	-0.126079	0.576106	0.15359	0.494977	0.303617	0.169551	-0.342577	0.118596	0.0253924	0.910691	-0.239604	0.28283	-0.247539	0.266704	-0.04401	0.845808	-0.814586	3.93302e-06	-0.500683	0.0176265	-0.621961	0.00199846	-0.716337	0.000176911	-0.615916	0.00227429	-0.688771	0.000393225	-0.441165	0.0398539	-0.52571	0.0119774	-0.411024	0.0573927	-0.268193	0.227521	-0.356819	0.103078	-0.357561	0.102312	-0.0755539	0.73825	0.461567	0.0305904	0.378945	0.0819994	0.672469	0.000606686	0.778106	2.01323e-05	0.494625	0.0192753	0.25767	0.246981	0.381119	0.0801173	-0.199407	0.373634	-0.273664	0.217813	0.0869994	0.700256	0.695018	0.000330602	0.559462	0.00678545	0.126199	0.57574	0.109063	0.628999	-0.204629	0.360986	0.0722244	0.749419	0.407466	0.0598018	0.288454	0.192959	-0.336693	0.125478	-0.147333	0.512918	0.11414	0.613016	0.552951	0.00760592	-0.23176	0.299356	-0.312647	0.156585	-0.0696591	0.758058
Sobic.002G081300	turquoise	-0.222453	0.31972	-0.623565	0.00193023	-0.408927	0.0588034	-0.0811202	0.719693	-0.359677	0.100151	-0.428192	0.0467997	-0.447497	0.0367711	-0.735167	9.71019e-05	-0.808047	5.40302e-06	-0.877443	8.24357e-08	-0.73949	8.40197e-05	-0.638245	0.00139201	-0.837852	1.1403e-06	-0.477325	0.0246771	-0.381562	0.0797378	-0.584628	0.00426961	-0.745236	6.90176e-05	-0.624736	0.00188168	0.427214	0.0473587	0.146284	0.515956	-0.101537	0.652988	-0.107335	0.634477	-0.246125	0.269534	-0.385408	0.0764997	-0.336721	0.125444	0.745435	6.8543e-05	0.015589	0.945105	0.321127	0.145056	0.203633	0.363379	0.307454	0.163954	-0.0365971	0.87155	-0.572443	0.00536734	-0.383224	0.078326	-0.632627	0.00158054	-0.206315	0.356955	-0.210411	0.347276	0.211433	0.344883	0.0980755	0.664134	-0.258006	0.246345	0.05914	0.793763	0.405052	0.0614797	0.7062	0.000239764	0.384535	0.0772257	0.677535	0.000531705	0.436059	0.0424842	-0.223691	0.316965	-0.125143	0.578964	-0.162535	0.469874	-0.0236531	0.916788	-0.203535	0.363615	-0.388419	0.0740339	-0.29003	0.19043	-0.169733	0.450157	-0.205922	0.357893	0.310569	0.159505	0.0993438	0.660042	0.201971	0.367393	0.781235	1.77149e-05	0.872269	1.2189e-07	0.653964	0.000962574	0.422034	0.0504082	0.265695	0.232046	0.279181	0.208306	0.251369	0.259134	0.532702	0.0106967	0.749522	5.93996e-05	0.300678	0.173926	-0.672406	0.00060767	-0.559837	0.00674053	-0.463583	0.029777	-0.791304	1.15704e-05	-0.616028	0.00226889	-0.113456	0.615161	0.0162886	0.942646	0.220316	0.324512	-0.00410726	0.985527	-0.321877	0.144065	-0.107908	0.632658	-0.00390236	0.986249	0.401605	0.0639374	0.559487	0.0067824	0.610721	0.00253637	0.315897	0.152092	-0.0500305	0.825011	0.340766	0.120684	0.442531	0.0391721	0.21425	0.338343	-0.124153	0.581995	-0.715534	0.000181307	-0.0199017	0.929951	0.0505647	0.823171	0.697385	0.000309229
Sobic.002G081400	brown1	0.89228	2.41753e-08	0.880501	6.48751e-08	0.788909	1.28306e-05	0.874971	9.95842e-08	0.851492	5.02708e-07	0.0577998	0.798342	0.547139	0.0084059	0.664131	0.000749827	0.377173	0.0835579	0.47484	0.0255436	0.481814	0.0231717	0.85847	3.20272e-07	0.684851	0.000437511	0.0132396	0.953369	-0.490718	0.0204031	-0.11484	0.610825	0.186977	0.404737	0.303461	0.169781	-0.336457	0.125759	0.0850995	0.706518	-0.282039	0.203491	-0.30915	0.161521	0.322354	0.143438	0.766984	3.12219e-05	0.533117	0.0106246	-0.427514	0.0471864	0.028413	0.900116	-0.342838	0.118298	0.0333297	0.882938	0.2954	0.181979	0.273089	0.21882	-0.0131796	0.95358	0.320357	0.146077	0.619811	0.00209317	0.195512	0.383228	0.468039	0.0280394	0.438321	0.0413028	0.7215	0.000150793	0.759945	4.07219e-05	0.440309	0.0402859	0.583035	0.00440141	0.143935	0.522791	0.380893	0.0803112	-0.139287	0.536441	0.0619825	0.784072	-0.144019	0.522547	0.0170699	0.939899	-0.531704	0.0108723	-0.594751	0.00350657	0.175622	0.434353	-0.00103931	0.996338	0.36576	0.0941291	0.437728	0.04161	0.44974	0.0357249	0.281349	0.204646	0.588191	0.00398663	0.346344	0.114337	-0.429448	0.0460883	-0.263508	0.236055	0.137343	0.542197	0.0323831	0.886242	0.117828	0.601512	-0.301651	0.17247	-0.235498	0.291408	-0.498156	0.0182999	-0.50848	0.0156743	-0.20895	0.350711	0.123552	0.583836	-0.238706	0.284692	-0.470437	0.0271382	-0.00495994	0.982523	-0.253647	0.254698	-0.792118	1.11679e-05	-0.877873	7.97361e-08	-0.736475	9.29696e-05	-0.458752	0.0317561	-0.478404	0.0243085	-0.641924	0.00127917	-0.358944	0.100896	-0.65117	0.00102933	-0.749356	5.97494e-05	-0.934688	1.94328e-10	-0.875581	9.50834e-08	-0.511411	0.0149872	-0.705715	0.000243195	-0.635388	0.00148534	-0.807174	5.63199e-06	-0.573896	0.0052253	0.191353	0.393626	0.757489	4.45844e-05	-0.483865	0.0225088	-0.610712	0.00253685
Sobic.002G081600	firebrick4	-0.669767	0.000650248	-0.813607	4.12769e-06	-0.675805	0.00055636	-0.780561	1.82133e-05	-0.876078	9.15478e-08	-0.383519	0.0780773	-0.748956	6.05984e-05	-0.726674	0.000128034	-0.608129	0.00267635	-0.618376	0.00215841	-0.757645	4.43296e-05	-0.967456	2.10302e-13	-0.821057	2.83725e-06	-0.352457	0.107663	0.187439	0.403556	-0.133993	0.552186	-0.458029	0.0320611	-0.453912	0.033842	0.372502	0.0877709	-0.0302445	0.893712	0.252003	0.257894	0.137501	0.541729	-0.44831	0.0363892	-0.820166	2.97007e-06	-0.723714	0.000140659	0.491973	0.0200352	-0.239239	0.283586	0.17347	0.440095	-0.0892479	0.692869	-0.306632	0.165142	-0.0319515	0.887749	-0.00580331	0.979552	-0.134092	0.551889	-0.551349	0.00781981	-0.126466	0.574926	-0.437767	0.0415899	-0.297565	0.178645	-0.506338	0.0161921	-0.597155	0.00334323	-0.230038	0.303062	-0.33175	0.131475	0.14359	0.5238	-0.0239229	0.915842	0.46259	0.0301758	0.203296	0.36419	0.287538	0.194441	0.163277	0.467822	0.517971	0.0135381	0.66302	0.000770923	-0.155444	0.489718	-0.016304	0.942592	-0.243383	0.275077	-0.276992	0.212044	-0.223109	0.318258	-0.145105	0.519382	-0.287683	0.194205	-0.0469503	0.835638	0.631588	0.0016177	0.525702	0.0119789	0.201623	0.368235	0.309108	0.161581	0.135377	0.54805	0.456816	0.0325777	0.493642	0.0195543	0.725296	0.000133783	0.780972	1.7908e-05	0.516413	0.0138716	-0.171739	0.444741	0.0619363	0.784229	0.29756	0.178654	-0.278844	0.208879	-0.0534289	0.813321	0.622585	0.00197169	0.671161	0.000627449	0.691955	0.000360144	0.32205	0.143837	0.231683	0.299523	0.546414	0.00851028	0.459142	0.0315925	0.820001	2.99513e-06	0.828873	1.87896e-06	0.955594	4.47801e-12	0.916622	2.07015e-09	0.213048	0.341126	0.584001	0.00432111	0.484423	0.0223309	0.593479	0.00359564	0.264218	0.234749	-0.441935	0.0394685	-0.513226	0.0145744	0.350897	0.109338	0.708295	0.000225394
Sobic.002G081900	burlywood2	-0.366746	0.0931781	-0.412268	0.0565682	-0.414438	0.0551522	0.307634	0.163694	0.238649	0.284811	0.584551	0.00427589	0.508138	0.0157559	-0.364502	0.0953523	-0.10889	0.629546	-0.403919	0.0622794	0.310641	0.159404	0.185155	0.409413	-0.146879	0.514231	0.541528	0.00924269	0.148134	0.510604	0.0164508	0.942075	0.0409181	0.856528	-0.0449166	0.84267	0.352548	0.107566	0.246353	0.269077	-0.138376	0.539135	0.325495	0.139357	0.470964	0.0269434	0.341179	0.120206	0.679776	0.00050116	0.561339	0.00656303	0.879324	7.11931e-08	0.870925	1.34555e-07	0.669815	0.000649466	0.781435	1.75699e-05	-0.617601	0.00219437	-0.70417	0.000254434	-0.902256	9.54623e-09	-0.606079	0.00279159	-0.233678	0.295262	0.0899722	0.690495	0.280919	0.205368	0.084082	0.709879	-0.216372	0.333465	-0.239011	0.284058	0.194969	0.384579	0.166263	0.459609	-0.356504	0.103403	-0.196922	0.37974	-0.12257	0.586852	-0.928354	4.77495e-10	-0.859599	2.97069e-07	-0.663726	0.000757457	-0.714864	0.000185049	-0.333201	0.129693	-0.613284	0.00240404	-0.66249	0.000781163	-0.56215	0.00646879	-0.796187	9.33307e-06	0.0621597	0.783468	-0.459148	0.0315899	-0.506802	0.0160788	0.0189736	0.93321	0.00478579	0.983136	-0.176096	0.433095	-0.599255	0.00320583	-0.489089	0.0208885	-0.511622	0.0149387	-0.783074	1.64162e-05	-0.497291	0.018535	-0.282384	0.202915	-0.751949	5.44897e-05	-0.739174	8.49219e-05	-0.457	0.0324992	-0.448094	0.0364901	-0.163738	0.466548	-0.0657453	0.771291	-0.261038	0.24064	0.0526939	0.815846	-0.229166	0.30495	-0.0134521	0.952621	-0.0776089	0.731382	-0.252892	0.256163	-0.545166	0.00869265	-0.457068	0.0324701	0.0019252	0.993216	0.075511	0.738394	-0.380537	0.0806184	0.630578	0.0016545	0.431293	0.0450598	0.675842	0.00055583	0.334994	0.127517	0.485134	0.0221061	0.0533315	0.813656	-0.30527	0.167124	0.0356934	0.874698	0.238424	0.285279
Sobic.002G082000	mintcream	-0.0439498	0.846017	0.24742	0.266941	0.153779	0.494438	-0.401323	0.0641412	-0.114218	0.612772	0.205893	0.357963	0.0858629	0.703999	0.460487	0.0310338	0.625752	0.00184035	0.633936	0.0015348	0.356784	0.103113	0.107964	0.632479	0.381842	0.0794986	0.287867	0.193907	0.517702	0.0135951	0.506523	0.0161469	0.242036	0.277823	0.375993	0.0846071	-0.396158	0.0679725	-0.336045	0.126252	0.132327	0.557183	0.045116	0.84198	-0.0795798	0.724813	-0.150989	0.502397	-0.154824	0.491473	-0.599352	0.00319962	-0.276839	0.212306	-0.402006	0.0636477	-0.447403	0.0368153	-0.618726	0.00214234	0.0201703	0.929008	0.603718	0.00292948	0.345544	0.115232	0.326959	0.137482	0.0330337	0.883971	-0.202153	0.366951	-0.52647	0.0118325	-0.381413	0.0798655	-0.121895	0.588929	-0.133094	0.554879	-0.626169	0.00182363	-0.651662	0.0010173	-0.345922	0.114809	-0.511619	0.0149395	-0.466932	0.0284634	0.450453	0.0353976	0.340354	0.121163	0.532654	0.0107053	0.420406	0.0513976	0.359829	0.0999976	0.622742	0.001965	0.204623	0.361	0.35223	0.107905	0.299853	0.175169	-0.409834	0.05819	-0.140584	0.532615	-0.399017	0.0658311	-0.299098	0.176311	-0.403143	0.0628315	-0.414487	0.0551203	-0.100064	0.657723	0.0588969	0.794593	0.242258	0.277369	0.101119	0.654329	0.0496159	0.82644	-0.314062	0.154618	-0.0530682	0.81456	0.70796	0.000227635	0.746186	6.67768e-05	0.715435	0.00018186	0.72731	0.000125452	0.693724	0.00034282	0.474284	0.0257405	0.322222	0.143612	0.343103	0.117994	0.372519	0.0877557	0.50904	0.0155411	0.391996	0.0711838	0.183157	0.414573	-0.0147933	0.947904	-0.174145	0.43829	-0.117161	0.603586	0.19179	0.392528	0.0878476	0.697466	-0.136219	0.545539	-0.266429	0.23071	0.117818	0.601544	0.178972	0.425498	0.133646	0.553225	0.033376	0.882777	0.328431	0.135617	-0.421625	0.0506557
Sobic.002G082100	darkgreen	-0.00270111	0.990482	0.3593	0.100535	0.257773	0.246786	-0.504729	0.0165903	-0.158961	0.479825	0.125501	0.577869	-0.0287962	0.898776	0.590366	0.00382174	0.691109	0.000368688	0.788387	1.31204e-05	0.304123	0.168805	0.0855023	0.705189	0.473289	0.0260966	0.172099	0.443772	0.503198	0.0169766	0.536495	0.0100505	0.401441	0.0640561	0.395903	0.0681662	-0.512062	0.0148381	-0.421201	0.0509126	0.166413	0.459197	-0.0157381	0.944581	-0.209644	0.349077	-0.237702	0.286783	-0.306734	0.164995	-0.797146	8.94142e-06	-0.485952	0.0218497	-0.598898	0.00322883	-0.622808	0.00196221	-0.845862	7.11613e-07	0.127925	0.570487	0.819248	3.1125e-06	0.589828	0.00386199	0.508059	0.015775	0.0955709	0.672243	-0.212648	0.342054	-0.639648	0.00134802	-0.499519	0.0179341	-0.100064	0.657724	-0.192877	0.389799	-0.75492	4.89634e-05	-0.800467	7.69403e-06	-0.36963	0.0904388	-0.51244	0.0147519	-0.475991	0.0251394	0.723288	0.000142559	0.570422	0.0055703	0.743957	7.21375e-05	0.629367	0.00169959	0.418513	0.0525668	0.776135	2.17987e-05	0.428596	0.0465698	0.39424	0.0694386	0.441869	0.0395013	-0.427736	0.0470594	-0.0840352	0.710034	-0.19548	0.383308	-0.394283	0.0694055	-0.586601	0.00411092	-0.501177	0.0174974	-0.0447781	0.843149	0.0858278	0.704115	0.285005	0.198575	0.274478	0.216392	0.0901428	0.689937	-0.31443	0.15411	0.132006	0.55815	0.942907	5.24158e-11	0.909757	4.43575e-09	0.868776	1.57242e-07	0.819149	3.12826e-06	0.772438	2.52534e-05	0.590627	0.00380228	0.346737	0.113899	0.373019	0.0872975	0.370194	0.089911	0.591336	0.00375006	0.468549	0.0278457	0.328555	0.135461	0.0913099	0.686119	-0.216165	0.33394	-0.153878	0.494158	0.294611	0.183204	-0.0455176	0.840591	-0.249529	0.262754	-0.449339	0.0359101	0.0464587	0.837337	0.14368	0.523537	0.346467	0.1142	-0.055726	0.805441	0.313195	0.155821	-0.52952	0.0112649
Sobic.002G082600	lightcyan	0.687387	0.000408394	0.746899	6.51352e-05	0.834007	1.41729e-06	0.291264	0.188465	0.477072	0.0247641	-0.194121	0.386689	0.113189	0.615998	0.724283	0.000138152	0.378669	0.0822402	0.543026	0.00901286	0.0519935	0.818254	0.383138	0.0783989	0.453317	0.0341057	-0.417935	0.0529277	-0.481748	0.0231931	-0.259575	0.243381	0.173674	0.43955	-0.0171369	0.939664	-0.643991	0.00121926	-0.370879	0.0892717	-0.343947	0.117033	-0.60164	0.00305553	-0.341739	0.119559	0.11189	0.620079	-0.147508	0.512412	-0.706609	0.000236893	-0.60996	0.00257678	-0.768102	2.99064e-05	-0.584873	0.0042496	-0.38204	0.0793295	0.311809	0.157758	0.293306	0.185242	0.668405	0.000673208	0.630695	0.0016502	-0.01441	0.949252	0.0114249	0.959755	-0.11558	0.608515	0.148298	0.510129	0.376106	0.0845061	0.107986	0.632411	0.140249	0.533603	-0.167638	0.455851	0.272447	0.219948	-0.111551	0.621145	-0.109064	0.628997	0.493726	0.0195303	0.647179	0.00113153	0.206105	0.357457	0.0567186	0.802041	0.518397	0.0134481	0.515059	0.0141665	0.872403	1.20692e-07	0.641319	0.00129718	0.74041	8.14412e-05	0.431659	0.0448577	0.666827	0.000700677	0.73789	8.86711e-05	-0.19893	0.374801	-0.215629	0.33517	0.165136	0.462699	0.377779	0.0830226	0.439184	0.040859	0.244318	0.273178	0.414887	0.0548628	0.0137416	0.951603	-0.203657	0.363321	0.271249	0.222064	0.574988	0.00512054	0.258763	0.244911	-0.030621	0.892396	0.0758978	0.737099	-0.0157005	0.944713	-0.193045	0.389378	-0.54975	0.00803829	-0.163808	0.466357	-0.0525276	0.816418	-0.00966707	0.965943	-0.400566	0.0646928	-0.0713476	0.752368	-0.226863	0.309971	-0.612072	0.00246587	-0.588662	0.00395043	-0.287351	0.194744	-0.751721	5.49343e-05	-0.827162	2.05996e-06	-0.701956	0.000271308	-0.530889	0.0110175	-0.509808	0.01536	0.225787	0.312332	0.500462	0.0176846	-0.105131	0.641488	-0.668174	0.000677178
Sobic.002G082900	darkgoldenrod3	-0.535845	0.0101589	-0.549829	0.00802737	-0.840841	9.5916e-07	-0.32752	0.136769	-0.736436	9.30897e-05	-0.292856	0.18595	-0.588178	0.00398762	-0.76037	4.00841e-05	-0.569294	0.00568634	-0.403447	0.0626145	-0.155531	0.489475	-0.429532	0.0460413	-0.257209	0.247858	0.288843	0.192333	0.508351	0.0157049	0.498283	0.0182655	0.0913547	0.685972	0.381188	0.080058	0.924041	8.41229e-10	0.778871	1.95159e-05	0.879489	7.02796e-08	0.865118	2.0376e-07	0.509222	0.0154978	0.00379895	0.986613	-0.0303439	0.893365	0.668535	0.000670999	0.389529	0.0731409	0.500362	0.017711	0.666352	0.000709133	0.238756	0.284589	0.325824	0.138934	0.217177	0.331626	-0.145192	0.519129	-0.125221	0.578726	0.631964	0.00160416	0.458287	0.0319519	0.416755	0.0536701	0.0756161	0.738042	0.0684288	0.762211	0.392489	0.0707972	-0.0831257	0.713043	0.280956	0.205307	0.059721	0.791779	0.433659	0.0437662	0.595786	0.00343542	-0.125752	0.577103	-0.490673	0.0204163	-0.110855	0.623338	0.275326	0.214918	-0.878416	7.64372e-08	-0.636814	0.00143812	-0.813197	4.21187e-06	-0.778165	2.00839e-05	-0.524039	0.0123013	-0.724564	0.000136925	-0.643911	0.00122152	-0.54127	0.00928273	-0.0999374	0.65813	0.122369	0.58747	-0.221466	0.321929	-0.237557	0.287087	-0.591247	0.00375659	-0.423294	0.0496532	-0.181278	0.41946	0.00115758	0.995921	0.396957	0.067369	0.215132	0.336311	-0.370112	0.0899873	-0.319187	0.147638	0.213956	0.339022	-0.0164051	0.942236	-0.165033	0.462981	0.175455	0.434798	0.547072	0.00841543	-0.104619	0.643121	-0.44639	0.037296	-0.290591	0.189534	0.754023	5.05774e-05	0.699899	0.000287849	0.649998	0.00105849	0.865465	1.98867e-07	0.512304	0.0147829	0.44339	0.0387484	0.586523	0.00411704	0.899192	1.28302e-08	0.261386	0.23999	0.144595	0.520867	0.132298	0.557272	0.0423358	0.85161	-0.532624	0.0107105	-0.418476	0.0525897	0.837153	1.18676e-06
Sobic.002G083200	tomato4	0.851324	5.08063e-07	0.850828	5.24126e-07	0.854331	4.19626e-07	0.30522	0.167197	0.388525	0.0739488	-0.355797	0.104139	0.016117	0.943249	0.729618	0.000116465	0.376148	0.0844693	0.598126	0.00327908	0.0720983	0.749843	0.393775	0.0697971	0.498422	0.0182279	-0.393525	0.069991	-0.420875	0.0511111	-0.122508	0.587043	-0.0578757	0.798083	0.175142	0.435632	-0.557565	0.00701649	-0.227975	0.307539	-0.183399	0.413946	-0.517833	0.0135674	-0.186991	0.404699	0.171437	0.445555	-0.196715	0.380251	-0.718622	0.000164906	-0.654886	0.000941376	-0.8927	2.3292e-08	-0.552636	0.0076475	-0.429163	0.0462489	0.55025	0.00796948	0.468436	0.0278885	0.827462	2.02716e-06	0.769082	2.87938e-05	0.199207	0.374123	0.109468	0.627719	-0.0186986	0.934176	0.351607	0.108573	0.563838	0.0062764	0.410542	0.057715	0.199379	0.373701	-0.0400226	0.859638	0.491536	0.0201626	0.00878762	0.96904	0.0427366	0.85022	0.599638	0.00318132	0.687765	0.000404198	0.179842	0.423214	0.142948	0.525676	0.494948	0.0191844	0.549246	0.00810811	0.756148	4.68256e-05	0.823827	2.45739e-06	0.93045	3.57988e-10	0.179267	0.424724	0.759001	4.2171e-05	0.541321	0.00927478	-0.158184	0.482003	-0.0967039	0.66857	0.289908	0.190625	0.536428	0.0100616	0.581716	0.00451318	0.322648	0.143053	0.451661	0.0348481	0.151771	0.50016	-0.107831	0.632902	0.378252	0.0826059	0.643392	0.00123636	0.242724	0.276418	0.0399734	0.859809	0.124843	0.579882	-0.0634039	0.779237	-0.316126	0.15178	-0.60624	0.0027824	-0.200272	0.371522	-0.161116	0.473813	-0.218358	0.328939	-0.260682	0.241305	0.0878526	0.69745	-0.128051	0.570103	-0.517329	0.0136747	-0.638781	0.00137506	-0.275675	0.214315	-0.802253	7.08888e-06	-0.807095	5.65299e-06	-0.90668	6.12187e-09	-0.744854	6.99359e-05	-0.716517	0.000175942	-0.0735033	0.745123	0.806541	5.8033e-06	-0.210931	0.346058	-0.607464	0.00271329
Sobic.002G083266	lightcyan	0.660886	0.000812845	0.82811	1.95791e-06	0.902071	9.72095e-09	0.342936	0.118185	0.677589	0.000530944	0.163797	0.466386	0.459142	0.0315924	0.920573	1.29558e-09	0.70822	0.000225894	0.745036	6.94972e-05	0.394678	0.0691019	0.617632	0.00219292	0.647436	0.00112469	-0.103452	0.64685	-0.270868	0.222739	-0.0727457	0.747667	0.282793	0.202234	0.127881	0.570621	-0.793916	1.03216e-05	-0.487635	0.0213296	-0.436422	0.042293	-0.554236	0.00743783	-0.201741	0.36795	0.245014	0.271771	0.102791	0.648967	-0.852544	4.70363e-07	-0.420537	0.0513174	-0.680028	0.000497827	-0.582924	0.00441073	-0.348935	0.111472	0.0719737	0.750262	0.271588	0.221464	0.516766	0.0137954	0.601402	0.00307031	-0.136338	0.545187	-0.0490715	0.828317	-0.244012	0.273799	0.0668186	0.767655	0.304145	0.168773	-0.0247994	0.91277	-0.0101184	0.964354	-0.406591	0.0604054	0.0153129	0.946076	-0.47893	0.0241301	-0.418988	0.0522715	0.328322	0.135755	0.520971	0.0129145	0.153836	0.494276	-0.103352	0.647172	0.670272	0.000641913	0.615773	0.0022812	0.83835	1.10816e-06	0.697259	0.00031034	0.659125	0.000848916	0.399956	0.0651391	0.546887	0.00844203	0.449653	0.0357652	-0.308376	0.162629	-0.405456	0.0611961	-0.0226528	0.920295	0.154522	0.49233	0.389851	0.0728829	0.187248	0.404044	0.157564	0.483742	-0.173477	0.440076	-0.513479	0.0145174	-0.0887916	0.694366	0.650062	0.00105689	0.427906	0.0469624	0.0610583	0.787219	0.343233	0.117846	0.265415	0.232557	-0.171044	0.446613	-0.507265	0.0159663	-0.156662	0.486281	0.108199	0.631735	0.163847	0.466248	-0.439835	0.0405266	-0.300463	0.17425	-0.530575	0.0110739	-0.830217	1.74686e-06	-0.735975	9.45293e-05	-0.464399	0.0294526	-0.55985	0.00673896	-0.860029	2.88634e-07	-0.623372	0.00193836	-0.445765	0.0375951	-0.290374	0.189881	0.294247	0.183771	0.533357	0.0105829	0.0472558	0.834583	-0.888458	3.37047e-08
Sobic.002G083400	coral2	-0.283246	0.201481	-0.325036	0.139949	-0.284163	0.199962	-0.785363	1.49166e-05	-0.80233	7.06386e-06	-0.534973	0.0103059	-0.76854	2.94047e-05	-0.276922	0.212164	-0.253177	0.255609	-0.1161	0.606893	-0.581069	0.00456887	-0.752402	5.36125e-05	-0.429392	0.0461201	-0.397319	0.0670968	0.234255	0.294038	0.0750869	0.739814	-0.386074	0.0759493	-0.139658	0.535344	0.0809772	0.720167	-0.134434	0.550866	0.358619	0.101228	0.0248625	0.912548	-0.477769	0.024525	-0.744829	6.99967e-05	-0.859485	2.99345e-07	-0.00799988	0.971814	-0.618348	0.00215972	-0.376443	0.084206	-0.426879	0.0475518	-0.703536	0.000259171	0.346271	0.114418	0.503378	0.0169306	0.423866	0.0493133	-0.016205	0.94294	0.0999645	0.658043	-0.35556	0.104385	-0.408713	0.058949	-0.397638	0.0668572	-0.291642	0.187865	0.0459222	0.839191	-0.435939	0.0425474	-0.0594281	0.792779	0.151173	0.501871	0.354719	0.105267	0.155101	0.490689	0.729815	0.000115723	0.559487	0.00678243	0.767395	3.07328e-05	0.911316	3.75119e-09	0.0867526	0.701068	0.395867	0.0681935	0.0926374	0.681785	0.180169	0.422358	0.30882	0.161993	-0.320671	0.14566	-0.019518	0.931298	0.00319609	0.988738	0.372045	0.0881919	0.361247	0.0985711	0.179186	0.424935	0.512961	0.0146339	0.356894	0.103	0.625571	0.00184765	0.728715	0.000119911	0.789414	1.25552e-05	0.650802	0.00103843	0.716284	0.000177198	0.369665	0.0904062	0.402703	0.063146	0.603989	0.00291336	0.0594797	0.792603	0.131624	0.559299	0.638048	0.00139827	0.5336	0.0105408	0.664461	0.000743649	0.278888	0.208803	0.24472	0.272366	0.663063	0.000770094	0.679489	0.00050499	0.829813	1.7857e-06	0.614058	0.00236525	0.620029	0.0020834	0.878114	7.82543e-08	-0.0962824	0.669936	0.234005	0.294568	-0.0490911	0.828249	0.250025	0.261774	-0.0441317	0.845387	-0.449875	0.0356627	-0.105751	0.639513	0.267834	0.228168	0.354093	0.105926
Sobic.002G083500	chocolate3	0.268	0.227867	0.510156	0.0152783	0.144411	0.521402	-0.0774467	0.731923	-0.155148	0.490556	-0.201485	0.368569	-0.198277	0.376402	0.355527	0.10442	0.330425	0.133118	0.650348	0.00104972	0.36085	0.0989685	0.279067	0.208499	0.630038	0.00167447	0.250179	0.261471	0.376462	0.0841887	0.677406	0.000533512	0.466235	0.0287329	0.78392	1.58474e-05	0.0424645	0.851164	0.302763	0.170814	0.609619	0.00259509	0.374085	0.0863256	0.370896	0.0892555	0.286685	0.195826	-0.0139334	0.950928	-0.454674	0.0335066	-0.19141	0.393483	-0.441148	0.0398623	-0.0362587	0.872729	-0.367709	0.0922569	0.640999	0.00130677	0.868011	1.66111e-07	0.694928	0.000331444	0.799942	7.88049e-06	0.722235	0.000147358	0.492093	0.0200002	0.101517	0.653052	0.177887	0.428356	0.530094	0.0111606	0.485773	0.0219058	-0.236445	0.289416	-0.282451	0.202804	0.107486	0.633996	-0.0651189	0.773415	0.185667	0.408094	0.50745	0.0159216	0.200524	0.370908	0.202195	0.366851	0.383823	0.0778217	-0.206717	0.355998	0.184514	0.411064	0.0284375	0.900031	0.0940301	0.677249	0.374313	0.0861192	-0.725432	0.000133204	-0.0637902	0.777925	-0.228016	0.30745	-0.667824	0.000683224	-0.523003	0.0125057	-0.413451	0.0557931	-0.0875471	0.698454	-0.232749	0.297242	-0.23876	0.284581	0.0355553	0.875179	-0.181368	0.419223	-0.216423	0.333349	0.265104	0.233125	0.609492	0.00260195	0.322865	0.142769	0.538849	0.00966581	0.591602	0.00373054	0.260649	0.241367	0.0525951	0.816186	0.0491032	0.828208	-0.265503	0.232396	-0.37832	0.0825466	-0.120015	0.594734	0.512456	0.0147484	0.619024	0.00212873	0.205842	0.358084	-0.00462358	0.983708	-0.373075	0.0872462	0.0216116	0.923948	-0.0592071	0.793533	-0.0544196	0.80992	-0.696414	0.000317846	-0.46783	0.0281189	-0.288506	0.192876	0.395297	0.0686275	0.119306	0.596927	-0.417518	0.0531889	-0.198351	0.376222
Sobic.002G083600	darkgoldenrod3	-0.751103	5.61583e-05	-0.72888	0.000119275	-0.921472	1.16055e-09	-0.531202	0.0109616	-0.784151	1.56951e-05	-0.0803791	0.722155	-0.48426	0.0223827	-0.764172	3.47546e-05	-0.453751	0.0339131	-0.428541	0.0466009	-0.157391	0.484229	-0.541724	0.00921232	-0.387259	0.0749765	0.349661	0.110679	0.63108	0.00163612	0.469312	0.0275579	0.0213195	0.924974	0.213762	0.339472	0.773095	2.46064e-05	0.517604	0.013616	0.699131	0.000294236	0.780335	1.8383e-05	0.33519	0.12728	-0.21482	0.33703	-0.0930893	0.680312	0.638265	0.00139137	0.399561	0.0654291	0.578306	0.00481302	0.521338	0.0128399	0.125407	0.578155	0.0260216	0.908487	0.108589	0.630498	-0.338821	0.122957	-0.371766	0.0884491	0.335563	0.126831	0.142882	0.525871	0.116232	0.60648	-0.225778	0.312352	-0.270866	0.222743	0.0604013	0.789459	-0.312192	0.157222	0.0916076	0.685146	-0.203151	0.364539	0.243065	0.275724	0.30836	0.162651	-0.148012	0.510957	-0.462906	0.0300482	0.0514001	0.820296	0.322982	0.142616	-0.681497	0.000478744	-0.465991	0.0288277	-0.813315	4.18736e-06	-0.734564	9.90609e-05	-0.620098	0.00208028	-0.680396	0.000492988	-0.757968	4.38072e-05	-0.688159	0.000399867	0.0611248	0.786993	0.124868	0.579804	-0.289766	0.190851	-0.29948	0.175733	-0.519948	0.0131244	-0.243086	0.27568	-0.189196	0.39908	0.103277	0.647412	0.362761	0.0970638	0.0702507	0.756063	-0.341008	0.120404	-0.121001	0.591685	0.330793	0.132661	0.0661123	0.770047	0.0620383	0.783882	0.403997	0.0622242	0.73698	9.14147e-05	0.194499	0.385748	-0.0965045	0.669216	0.0103532	0.963528	0.757665	4.42966e-05	0.533942	0.0104819	0.592101	0.00369432	0.841928	8.99934e-07	0.680478	0.000491906	0.56771	0.00585271	0.719202	0.000161975	0.935539	1.71074e-10	0.491913	0.0200526	0.457585	0.0322497	0.409067	0.0587082	-0.0344631	0.878986	-0.670343	0.000640746	-0.061486	0.785762	0.782903	1.65335e-05
Sobic.002G083800	lightcyan	0.301582	0.172572	0.65772	0.000878661	0.613862	0.00237504	-0.120268	0.59395	0.305613	0.166623	0.292738	0.186136	0.327873	0.136321	0.883265	5.19535e-08	0.877542	8.18014e-08	0.925974	6.55428e-10	0.49403	0.0194437	0.447364	0.0368338	0.690108	0.000379023	0.15556	0.489391	0.227081	0.309492	0.345347	0.115453	0.495499	0.01903	0.343357	0.117705	-0.760486	3.99117e-05	-0.542672	0.0090667	-0.15257	0.497881	-0.266346	0.230861	-0.194596	0.385507	0.0290431	0.897912	-0.0432565	0.848418	-0.967742	1.92764e-13	-0.436928	0.0420273	-0.658487	0.000862303	-0.657764	0.000877704	-0.674881	0.000569934	0.0287604	0.898901	0.626451	0.00181239	0.570822	0.00552962	0.61307	0.0024149	-0.0478508	0.832529	-0.158083	0.482285	-0.555052	0.00733262	-0.319337	0.147438	0.0600662	0.790602	-0.229017	0.305273	-0.518529	0.0134204	-0.79305	1.07215e-05	-0.335236	0.127224	-0.662211	0.000786588	-0.600692	0.00311456	0.557222	0.00705895	0.557688	0.00700133	0.514581	0.0142721	0.275367	0.214847	0.596744	0.0033707	0.796261	9.3023e-06	0.660488	0.000820894	0.556842	0.0071063	0.539272	0.00959788	-0.101927	0.651735	0.162253	0.470655	0.0449439	0.842576	-0.494324	0.0193604	-0.695555	0.00032565	-0.439781	0.0405538	-0.0829473	0.713633	0.153816	0.494335	0.187758	0.40274	0.143581	0.523825	-0.148696	0.508983	-0.578567	0.00478947	-0.0733523	0.74563	0.923985	8.47307e-10	0.817579	3.387e-06	0.581087	0.00456727	0.755922	4.72119e-05	0.695959	0.000321958	0.292658	0.186261	-0.0276683	0.902722	0.133161	0.55468	0.320394	0.146028	0.520651	0.01298	0.0411493	0.855726	-0.0291307	0.897606	-0.311056	0.158818	-0.633455	0.00155149	-0.518699	0.0133846	-0.115821	0.607761	-0.248608	0.264576	-0.596662	0.00337621	-0.560691	0.0066392	-0.149433	0.506861	0.0391435	0.862692	0.476628	0.0249179	0.168293	0.454068	0.256596	0.249027	-0.850352	5.39958e-07
Sobic.002G083900	chocolate3	-0.232922	0.296872	-0.0584167	0.796233	-0.267115	0.229467	-0.682281	0.00046881	-0.734281	9.99936e-05	-0.418521	0.0525618	-0.677634	0.000530325	-0.0788356	0.727292	-0.0059238	0.979127	0.268634	0.226728	-0.159107	0.479416	-0.411361	0.0571687	0.0543318	0.810222	-0.0109117	0.961561	0.528574	0.0114385	0.553966	0.00747283	0.168416	0.453734	0.405587	0.0611045	0.183041	0.414875	0.141464	0.530028	0.710258	0.000212607	0.387095	0.0751109	-0.0583281	0.796536	-0.367408	0.0925439	-0.560252	0.00669116	-0.189679	0.397856	-0.430033	0.0457606	-0.376114	0.0844993	-0.229886	0.303392	-0.66693	0.000698851	0.540124	0.00946247	0.857769	3.35463e-07	0.592632	0.00365604	0.383521	0.0780758	0.514428	0.0143059	0.0716715	0.751278	-0.234959	0.292546	-0.294141	0.183937	0.015087	0.946871	0.240536	0.280905	-0.551954	0.00773841	-0.28641	0.196275	0.0173118	0.939049	0.139729	0.535135	0.190659	0.395377	0.729171	0.000118161	0.394664	0.0691125	0.665558	0.000723455	0.877326	8.3178e-08	-0.177444	0.429525	0.291723	0.187737	-0.0101804	0.964136	-0.0306264	0.892378	0.250976	0.259905	-0.690754	0.00037232	-0.257678	0.246966	-0.228291	0.306851	-0.18544	0.408678	-0.127431	0.571988	-0.270037	0.224217	0.149797	0.505814	-0.0625543	0.782126	0.1893	0.398818	0.439627	0.0406325	0.36727	0.0926765	0.302463	0.17126	0.58175	0.0045103	0.565923	0.00604521	0.486031	0.021825	0.811228	4.63659e-06	0.454003	0.0338017	0.322283	0.143532	0.596775	0.00336859	0.564701	0.00617979	0.320509	0.145875	-0.0297804	0.895334	0.184688	0.410616	0.874007	1.07089e-07	0.887311	3.71516e-08	0.734428	9.95069e-05	0.513539	0.0145039	0.309089	0.161608	0.692469	0.000355028	0.0776647	0.731196	0.295151	0.182365	-0.313897	0.154847	0.0361041	0.873267	-0.0386052	0.864563	0.0895121	0.692003	-0.245978	0.269829	-0.061542	0.785572	0.215159	0.336248
Sobic.002G084300	purple2	0.326196	0.138457	-0.0485636	0.830069	-0.0170205	0.940073	0.459373	0.0314962	0.0870359	0.700136	-0.40764	0.0596821	-0.158109	0.482214	-0.376769	0.0839161	-0.612738	0.00243176	-0.549798	0.00803161	-0.380526	0.0806272	-0.0674007	0.765686	-0.318753	0.148221	-0.400968	0.0643991	-0.588133	0.00399108	-0.491609	0.0201412	-0.509562	0.0154178	-0.257493	0.247317	0.377169	0.0835611	0.407425	0.0598295	-0.0522708	0.817301	-0.100798	0.655362	0.111253	0.622086	0.200149	0.37182	0.0440064	0.845821	0.505517	0.0163944	0.104772	0.642635	0.15064	0.503397	0.375246	0.0852775	0.511323	0.0150075	0.295945	0.181136	-0.409827	0.0581947	-0.0609671	0.78753	-0.107991	0.632396	0.129957	0.564329	0.270995	0.222514	0.603329	0.00295275	0.64472	0.00119871	0.359663	0.100166	0.44087	0.0400024	0.762964	3.6376e-05	0.79861	8.37116e-06	0.662479	0.000781362	0.699227	0.000293435	0.633949	0.00153433	-0.247618	0.266546	-0.191145	0.394152	-0.504986	0.0165262	-0.314609	0.153863	-0.297751	0.178361	-0.499321	0.017987	-0.202705	0.365617	-0.0457156	0.839906	0.0196769	0.93074	0.23615	0.290036	0.392616	0.0706986	0.382054	0.0793181	0.294352	0.183608	0.551416	0.00781073	0.612466	0.00244565	0.361869	0.0979502	0.152372	0.498444	-0.102882	0.648675	0.073085	0.746527	0.0976735	0.665433	0.414683	0.0549939	0.266117	0.231278	-0.57642	0.00498591	-0.744254	7.14031e-05	-0.689742	0.000382865	-0.73089	0.000111753	-0.790329	1.20696e-05	-0.605158	0.00284475	-0.472414	0.0264127	-0.359474	0.100358	-0.445576	0.037686	-0.691917	0.000360519	-0.345136	0.11569	-0.0409037	0.856578	0.118609	0.599089	0.20156	0.368388	0.0146806	0.9483	-0.19611	0.381747	-0.294924	0.182718	0.0074891	0.973613	0.0155988	0.945071	-0.353512	0.10654	-0.462185	0.0303395	-0.472036	0.0265503	0.377764	0.0830355	-0.405147	0.0614129	0.389147	0.0734471
Sobic.002G084500	mistyrose2	0.267268	0.229189	0.159863	0.477305	-0.0263813	0.907228	-0.141907	0.528726	-0.495565	0.0190115	-0.866479	1.85196e-07	-0.804329	6.4383e-06	-0.181182	0.41971	-0.431227	0.0450959	-0.012373	0.956418	-0.423107	0.0497643	-0.300415	0.174323	-0.0167313	0.941089	-0.427228	0.0473508	-0.107758	0.633135	0.115562	0.608569	-0.122093	0.58832	0.270599	0.223216	0.373194	0.0871375	0.469342	0.0275467	0.632894	0.00157111	0.186748	0.405321	0.0351054	0.876747	-0.0725988	0.748161	-0.500636	0.017639	0.0455429	0.840503	-0.478045	0.0244304	-0.462971	0.0300222	-0.0111081	0.96087	-0.283625	0.200853	0.927062	5.67834e-10	0.615396	0.00229945	0.739226	8.4772e-05	0.540324	0.00943082	0.729717	0.00011609	0.426399	0.0478291	0.345337	0.115464	0.348518	0.11193	0.523358	0.0124353	0.739241	8.47287e-05	0.169822	0.449917	0.366401	0.0935101	0.675611	0.000559186	0.679181	0.00050912	0.75203	5.43312e-05	0.615403	0.00229912	0.370842	0.0893063	0.214735	0.337226	0.576249	0.00500183	-0.357759	0.102109	-0.0659459	0.770611	0.0659035	0.770755	0.0545684	0.80941	0.459486	0.0314488	-0.368219	0.091772	0.238112	0.285928	0.29949	0.175718	-0.0467067	0.83648	0.235943	0.290471	0.265546	0.232317	0.517946	0.0135435	0.127408	0.572057	0.0812417	0.719289	0.551415	0.00781092	0.384827	0.0769821	0.561977	0.00648879	0.858324	3.23382e-07	0.223651	0.317054	-0.129301	0.566312	0.192178	0.391552	-0.133111	0.554828	-0.393138	0.0702911	-0.0463706	0.837642	-0.0391059	0.862823	-0.156864	0.485712	-0.557334	0.00704513	-0.492681	0.0198301	0.469633	0.0274377	0.866402	1.862e-07	0.74376	7.26283e-05	0.492604	0.0198522	0.0815906	0.718131	0.376653	0.0840194	-0.38267	0.0787946	0.0764602	0.735219	-0.579049	0.00474628	-0.516798	0.0137885	-0.646728	0.00114361	-0.146249	0.51606	0.213112	0.340978	-0.574287	0.00518753	0.365889	0.094004
Sobic.002G084800	antiquewhite1	0.455447	0.0331691	0.501575	0.0173939	0.438806	0.0410531	-0.216686	0.332747	-0.196144	0.381663	-0.569518	0.00566321	-0.459678	0.0313688	0.400334	0.064862	0.157871	0.482882	0.469984	0.0273065	-0.189931	0.397219	-0.0733465	0.745649	0.25583	0.250492	-0.428463	0.0466455	-0.0818057	0.717417	0.1038	0.645738	-0.0422623	0.851865	0.218677	0.328214	-0.283214	0.201534	-0.122479	0.587132	0.24348	0.274878	-0.215378	0.335745	-0.294274	0.183729	-0.196641	0.380434	-0.576009	0.00502426	-0.563172	0.00635167	-0.795696	9.5395e-06	-0.863203	2.32655e-07	-0.571002	0.00551141	-0.715334	0.00018242	0.715202	0.000183156	0.780871	1.79823e-05	0.949347	1.62696e-11	0.703657	0.000258263	0.376012	0.0845901	0.0480768	0.831748	-0.171343	0.445809	0.0598018	0.791504	0.357666	0.102204	0.39851	0.0662067	-0.134163	0.551676	-0.124157	0.581982	0.427727	0.0470649	0.202584	0.365908	0.185071	0.409628	0.895501	1.80944e-08	0.784886	1.5219e-05	0.572647	0.00534721	0.668369	0.000673825	0.271809	0.221074	0.567779	0.00584537	0.587798	0.00401708	0.578035	0.00483757	0.82593	2.19962e-06	-0.166917	0.457819	0.458043	0.0320552	0.400179	0.0649755	-0.109661	0.627109	-0.0195485	0.931191	0.16314	0.468201	0.576615	0.00496781	0.453387	0.0340743	0.424698	0.0488219	0.70434	0.000253177	0.427054	0.0474506	0.228669	0.30603	0.720613	0.000155028	0.745905	6.74316e-05	0.423248	0.0496804	0.456741	0.0326099	0.232963	0.296785	0.064232	0.776424	0.161135	0.47376	-0.0935988	0.678653	0.119035	0.597767	-0.091783	0.684573	-0.0343411	0.879411	0.301606	0.172537	0.588864	0.00393493	0.422532	0.0501086	-0.00370759	0.986935	-0.174918	0.436229	0.292825	0.185998	-0.592998	0.00362987	-0.404651	0.0617614	-0.768592	2.93457e-05	-0.456047	0.032909	-0.538708	0.00968845	-0.0822701	0.715877	0.417035	0.0534935	-0.144048	0.522462	-0.242879	0.276102
Sobic.002G085100	firebrick1	0.814086	4.03152e-06	0.685121	0.000434327	0.908239	5.20733e-09	0.448687	0.0362131	0.640661	0.00131698	-0.120882	0.592055	0.313606	0.155251	0.678989	0.000511712	0.329594	0.134156	0.326233	0.13841	-0.0370012	0.870144	0.372841	0.0874605	0.228886	0.305559	-0.525348	0.0120471	-0.706562	0.000237223	-0.565112	0.00613429	-0.328514	0.135512	-0.303911	0.169117	-0.748653	6.12484e-05	-0.526006	0.0119207	-0.689344	0.000387081	-0.855576	3.87205e-07	-0.440028	0.0404282	0.0686622	0.761422	-0.11105	0.622724	-0.583904	0.00432909	-0.552022	0.00772934	-0.693035	0.000349479	-0.607921	0.00268786	-0.218796	0.327944	0.113966	0.613561	-0.0811233	0.719682	0.432257	0.044529	0.345465	0.11532	-0.332476	0.130583	-0.232784	0.297165	-0.137549	0.541587	0.284395	0.199579	0.270534	0.223333	0.0539211	0.811631	0.370833	0.0893149	0.0588902	0.794616	0.404634	0.0617732	-0.0442016	0.845145	-0.187612	0.403114	0.287501	0.194499	0.602672	0.00299239	0.034099	0.880255	-0.180769	0.420789	0.743105	7.4284e-05	0.544063	0.00885653	0.797763	8.6973e-06	0.909833	4.40007e-09	0.790969	1.17398e-05	0.630953	0.00164074	0.900322	1.15171e-08	0.693125	0.000348603	0.167816	0.455366	0.125722	0.577194	0.5159	0.0139827	0.561864	0.00650198	0.762726	3.67035e-05	0.471687	0.0266776	0.386666	0.0754625	0.183053	0.414843	-0.117923	0.601216	0.130417	0.562938	0.347947	0.112558	0.101686	0.652511	-0.323262	0.142249	-0.183013	0.414947	-0.166937	0.457766	-0.408825	0.0588723	-0.750819	5.67288e-05	-0.059051	0.794067	0.138587	0.538511	-0.0983175	0.663353	-0.706835	0.000235322	-0.435066	0.0430109	-0.415312	0.0545895	-0.701681	0.000273472	-0.557663	0.00700446	-0.422668	0.0500272	-0.845727	7.1742e-07	-0.938759	1.03868e-10	-0.536603	0.0100325	-0.490597	0.0204387	-0.550537	0.00793016	-0.30765	0.163672	0.857357	3.44687e-07	0.111199	0.622253	-0.674681	0.000572909
Sobic.002G085300	lightcyan	0.761181	3.88913e-05	0.880247	6.61958e-08	0.900564	1.12525e-08	0.477193	0.0247225	0.743898	7.22843e-05	0.182713	0.415725	0.561346	0.00656228	0.91238	3.3397e-09	0.715448	0.000181787	0.73124	0.000110487	0.481594	0.0232435	0.720631	0.00015494	0.681855	0.000474187	-0.0203357	0.928427	-0.287777	0.194053	-0.0497855	0.825856	0.156118	0.487816	0.201431	0.368701	-0.748583	6.13998e-05	-0.397946	0.0666269	-0.44248	0.0391977	-0.526069	0.0119087	-0.0593083	0.793188	0.381973	0.0793867	0.229103	0.305087	-0.804074	6.51504e-06	-0.309941	0.160395	-0.634506	0.00151523	-0.468161	0.0279928	-0.217228	0.33151	0.0918916	0.684218	0.203098	0.364666	0.450563	0.0353471	0.599406	0.00319611	-0.0967885	0.668296	0.0173539	0.938901	-0.125207	0.578767	0.253689	0.254616	0.406119	0.0607334	0.101299	0.653751	0.117546	0.602389	-0.297632	0.178543	0.100635	0.655885	-0.460764	0.0309195	-0.378929	0.0820137	0.196693	0.380303	0.391947	0.0712224	-0.0242647	0.914643	-0.254036	0.253945	0.621886	0.00200171	0.540151	0.00945816	0.663674	0.000758437	0.760221	4.03067e-05	0.654347	0.000953706	0.285417	0.197899	0.582899	0.00441283	0.27565	0.214358	-0.347795	0.112726	-0.355214	0.104747	0.0241007	0.915218	0.119462	0.596445	0.369092	0.0909461	0.121366	0.590561	0.0197604	0.930447	-0.252266	0.257381	-0.57789	0.00485072	-0.196234	0.38144	0.556771	0.00711512	0.312987	0.156111	-0.0458511	0.839438	0.315666	0.152409	0.194806	0.384982	-0.344248	0.116692	-0.621227	0.00203038	-0.259988	0.242604	0.0399073	0.860038	0.0273027	0.904002	-0.501955	0.0172953	-0.377931	0.082888	-0.632691	0.00157828	-0.864318	2.15415e-07	-0.827265	2.04864e-06	-0.608475	0.00265727	-0.542598	0.00907801	-0.863438	2.28929e-07	-0.642231	0.00127013	-0.5324	0.0107498	-0.372873	0.0874313	0.123348	0.584463	0.734339	9.97998e-05	-0.00900905	0.96826	-0.884396	4.73632e-08
Sobic.002G085700	darkorange	0.0829415	0.713653	0.513911	0.0144209	0.439448	0.040724	-0.178837	0.425854	0.278802	0.20895	0.505022	0.0165172	0.428502	0.0466233	0.803252	6.76886e-06	0.929327	4.182e-10	0.908146	5.2583e-09	0.64212	0.00127339	0.466624	0.0285822	0.704323	0.000253303	0.400235	0.0649341	0.446591	0.0372002	0.506371	0.0161842	0.651229	0.0010279	0.428416	0.0466718	-0.659935	0.000832161	-0.490607	0.0204358	-0.0773177	0.732354	-0.0727772	0.747561	-0.0552814	0.806965	0.0714426	0.752049	0.11021	0.625375	-0.873827	1.08544e-07	-0.206345	0.356884	-0.42721	0.047361	-0.511152	0.0150469	-0.573172	0.00529567	-0.151262	0.501617	0.575541	0.00506822	0.361123	0.0986954	0.483458	0.0226389	-0.0683349	0.762528	-0.142004	0.528442	-0.574471	0.00516988	-0.437793	0.0415761	-0.0603497	0.789635	-0.341769	0.119524	-0.648403	0.00109932	-0.903857	8.14886e-09	-0.563947	0.00626413	-0.817049	3.47856e-06	-0.706588	0.000237044	0.379221	0.0817584	0.343041	0.118065	0.462078	0.0303826	0.204765	0.360659	0.493143	0.019697	0.688943	0.000391366	0.491958	0.0200396	0.331976	0.131197	0.283875	0.200439	-0.170935	0.446908	-0.102389	0.650254	-0.175558	0.434524	-0.573933	0.00522167	-0.804813	6.29429e-06	-0.638058	0.00139794	-0.32661	0.137928	-0.0634317	0.779143	0.0364612	0.872024	-0.0672024	0.766357	-0.297645	0.178523	-0.695794	0.000323461	-0.283613	0.200872	0.836867	1.20623e-06	0.844074	7.92377e-07	0.650904	0.0010359	0.877529	8.18835e-08	0.841328	9.32237e-07	0.39317	0.0702667	0.155383	0.489893	0.141938	0.528636	0.365694	0.0941929	0.633775	0.00154035	0.13641	0.54497	-0.0719264	0.750421	-0.373018	0.0872982	-0.5846	0.00427186	-0.450269	0.0354817	-0.114232	0.612728	0.0320538	0.887392	-0.40082	0.0645075	-0.363414	0.0964189	0.0300834	0.894275	0.285394	0.197935	0.625646	0.00184463	-0.0649464	0.774	0.30421	0.168678	-0.792133	1.11604e-05
Sobic.002G085900	firebrick4	-0.771748	2.59485e-05	-0.856846	3.56455e-07	-0.695603	0.00032521	-0.847677	6.37162e-07	-0.832792	1.51637e-06	-0.182104	0.417307	-0.591506	0.00373759	-0.665886	0.000717514	-0.457774	0.0321693	-0.558188	0.00693994	-0.64879	0.0010893	-0.935292	1.77552e-10	-0.804548	6.37257e-06	-0.231269	0.300411	0.29378	0.1845	-0.0960705	0.670623	-0.405448	0.0612017	-0.487171	0.021472	0.254592	0.25287	-0.181529	0.418805	0.143736	0.523371	0.108047	0.632218	-0.49677	0.018678	-0.864533	2.1223e-07	-0.666887	0.000699624	0.426627	0.0476971	-0.183757	0.413019	0.229123	0.305043	-0.151083	0.502128	-0.341038	0.120369	-0.234183	0.29419	-0.0658381	0.770976	-0.262248	0.238387	-0.653393	0.00097592	-0.301323	0.172961	-0.583377	0.00437282	-0.461524	0.0306081	-0.654861	0.000941931	-0.763416	3.57625e-05	-0.42357	0.049489	-0.466851	0.0284945	-0.0192807	0.932132	-0.220265	0.324626	0.27072	0.223002	-0.022743	0.919979	0.215765	0.334857	0.125048	0.579255	0.565997	0.00603714	0.615563	0.00229136	-0.0558037	0.805175	0.0795763	0.724825	-0.261926	0.238984	-0.258702	0.245026	-0.305091	0.167386	-0.138151	0.539802	-0.381411	0.0798671	-0.177847	0.428463	0.592967	0.00363206	0.45069	0.0352891	0.0862292	0.702792	0.174926	0.436207	0.0906374	0.688318	0.480894	0.0234741	0.403966	0.0622462	0.661393	0.000802722	0.640504	0.00132174	0.334341	0.128307	-0.136755	0.543944	0.194905	0.384737	0.366606	0.0933126	-0.161297	0.473309	0.125579	0.577631	0.740651	8.07793e-05	0.761281	3.87461e-05	0.808414	5.30919e-06	0.512508	0.0147365	0.436238	0.0423897	0.520525	0.0130057	0.312532	0.156746	0.68949	0.000385534	0.736656	9.24089e-05	0.964112	5.51566e-13	0.900787	1.10129e-08	0.321431	0.144653	0.579194	0.00473335	0.618624	0.00214702	0.776345	2.16163e-05	0.44395	0.0384742	-0.417681	0.0530866	-0.582384	0.00445631	0.542571	0.00908211	0.608674	0.0026464
Sobic.002G086200	navajowhite4	-0.0847432	0.707694	-0.0242698	0.914626	-0.289049	0.192002	-0.276572	0.212767	-0.560658	0.00664309	-0.528504	0.0114515	-0.670845	0.000632561	-0.25953	0.243466	-0.32341	0.142057	0.0325293	0.885732	-0.202255	0.366703	-0.266842	0.22996	0.0616772	0.785111	-0.0796845	0.724465	0.229155	0.304974	0.379242	0.0817399	0.27348	0.218135	0.40154	0.0639845	0.488449	0.0210819	0.513668	0.0144752	0.774584	2.3194e-05	0.48851	0.0210634	0.183979	0.412445	-0.0257662	0.909382	-0.298013	0.177961	0.1127	0.617533	-0.182173	0.417129	-0.144647	0.520716	0.171218	0.446146	-0.204686	0.360849	0.682081	0.000471333	0.619246	0.00211863	0.509657	0.0153954	0.421714	0.0506015	0.72006	0.000157716	0.46874	0.0277734	0.267676	0.228453	0.108099	0.632052	0.336309	0.125936	0.476916	0.0248181	-0.0881133	0.696593	0.0993409	0.660051	0.273667	0.217808	0.443349	0.0387688	0.577414	0.00489418	0.4422	0.0393365	0.112483	0.618215	0.224986	0.314098	0.547489	0.00835576	-0.544804	0.00874622	-0.187944	0.402266	-0.139778	0.534992	-0.336577	0.125615	0.0806422	0.72128	-0.537031	0.00996185	-0.18276	0.415604	0.0526261	0.816079	-0.286015	0.196919	-0.0819279	0.717012	-0.154734	0.491729	0.0858657	0.70399	-0.290926	0.189002	-0.206743	0.355936	0.266835	0.229974	0.107852	0.632835	0.351967	0.108187	0.608411	0.00266078	0.180304	0.422004	-0.0245123	0.913776	0.361639	0.0981794	0.0996973	0.658903	-0.124666	0.580422	0.192597	0.390501	0.275541	0.214546	-0.136202	0.545592	-0.482876	0.0228264	-0.234634	0.293234	0.646512	0.00114942	0.856322	3.68876e-07	0.691455	0.00036517	0.545389	0.0086599	0.180084	0.42258	0.42447	0.0489558	0.0152459	0.946312	0.345277	0.115532	-0.308057	0.163085	-0.213057	0.341104	-0.223964	0.316359	0.269589	0.225017	-0.274914	0.215634	-0.500181	0.0177588	0.403338	0.0626922
Sobic.002G086800	lavenderblush3	0.687723	0.000404667	0.93897	1.00425e-10	0.710906	0.000208531	0.457478	0.0322951	0.559374	0.00679598	0.0903823	0.689153	0.369591	0.0904761	0.837445	1.16711e-06	0.674812	0.000570951	0.880525	6.47538e-08	0.663648	0.000758934	0.811552	4.56431e-06	0.94351	4.72496e-11	0.242178	0.277533	-0.00382907	0.986507	0.38601	0.0760016	0.575032	0.00511635	0.678611	0.000516841	-0.405648	0.0610622	0.0353172	0.876009	0.0708415	0.754072	-0.0520314	0.818124	0.347132	0.11346	0.631513	0.00162042	0.362516	0.0973063	-0.752767	5.29165e-05	-0.140896	0.531697	-0.55608	0.00720199	-0.16696	0.457701	-0.159492	0.478341	0.408325	0.0592129	0.561391	0.00655694	0.621696	0.00200997	0.907139	5.83868e-09	0.430302	0.0456102	0.484139	0.0224213	0.143146	0.525098	0.364606	0.0952503	0.691829	0.0003614	0.385047	0.0767992	0.0451172	0.841976	-0.336369	0.125864	0.0937377	0.6782	-0.401017	0.0643637	-0.102389	0.650254	0.252441	0.257039	0.211445	0.344856	-0.0948714	0.674514	-0.141099	0.531101	0.177797	0.428592	0.291491	0.188105	0.43623	0.042394	0.39981	0.065246	0.534612	0.0103672	-0.159033	0.479623	0.293669	0.184674	0.0871757	0.699676	-0.74275	7.51943e-05	-0.658336	0.00086551	-0.312886	0.156251	-0.121147	0.591235	-0.0506949	0.822723	-0.285288	0.198109	-0.146716	0.514703	-0.491073	0.0202983	-0.63779	0.00140653	-0.106404	0.637436	0.617375	0.00220496	0.263258	0.236518	0.150754	0.503069	0.540846	0.00934887	0.222603	0.319386	-0.343061	0.118043	-0.479533	0.0239272	-0.54715	0.00840424	-0.35475	0.105234	-0.149464	0.506772	-0.13808	0.540012	0.0348514	0.877632	-0.44068	0.0400983	-0.66677	0.000701687	-0.901602	1.01765e-08	-0.579065	0.00474492	-0.339905	0.121686	-0.598015	0.0032864	-0.839087	1.06206e-06	-0.713277	0.000194174	-0.407997	0.0594375	0.548199	0.00825493	0.477493	0.0246193	-0.412443	0.0564535	-0.729765	0.000115909
Sobic.002G087000	darkgreen	-0.0267572	0.905911	0.334486	0.12813	0.280316	0.206384	-0.54076	0.0093623	-0.161961	0.471466	0.11067	0.623922	-0.0587898	0.794959	0.592274	0.00368179	0.671543	0.000621331	0.76494	3.37567e-05	0.236899	0.288464	0.0346233	0.878427	0.427995	0.0469118	0.0926262	0.681822	0.456254	0.0328196	0.46122	0.0307325	0.414941	0.054828	0.30631	0.165609	-0.556446	0.00715584	-0.491957	0.0200399	0.118863	0.598299	-0.0789976	0.726752	-0.31553	0.152596	-0.31002	0.160283	-0.370515	0.0896106	-0.809637	5.00713e-06	-0.552713	0.0076373	-0.625687	0.00184297	-0.691616	0.000363546	-0.888639	3.31875e-08	0.104389	0.643856	0.798505	8.41095e-06	0.603528	0.00294087	0.483112	0.0227502	0.0297711	0.895367	-0.271187	0.222174	-0.693254	0.000347349	-0.569825	0.00563152	-0.15573	0.488911	-0.260584	0.241488	-0.770886	2.6841e-05	-0.820736	2.88451e-06	-0.38194	0.079415	-0.502427	0.0171737	-0.500871	0.0175774	0.762601	3.68769e-05	0.636899	0.00143534	0.809566	5.02419e-06	0.667092	0.000695995	0.464331	0.0294795	0.813959	4.05673e-06	0.526921	0.011747	0.393436	0.07006	0.455434	0.0331748	-0.321665	0.144345	-0.0572433	0.800246	-0.0724686	0.748598	-0.349098	0.111294	-0.560609	0.00664879	-0.474299	0.0257355	-0.00246844	0.991302	0.125189	0.578824	0.33741	0.124624	0.35238	0.107745	0.135447	0.547842	-0.272917	0.219121	0.178496	0.42675	0.958785	2.15271e-12	0.937084	1.35083e-10	0.868305	1.62647e-07	0.783108	1.6393e-05	0.769653	2.81626e-05	0.648119	0.00110671	0.36244	0.0973819	0.425806	0.0481729	0.416024	0.0541343	0.650762	0.00103942	0.442311	0.0392812	0.319906	0.146677	0.116093	0.606912	-0.220919	0.323155	-0.114755	0.611092	0.341179	0.120206	-0.0918026	0.684509	-0.281179	0.204933	-0.422831	0.0499294	0.0925983	0.681913	0.163836	0.46628	0.379131	0.0818368	-0.109108	0.628856	0.354972	0.105001	-0.538547	0.00971437
Sobic.002G087800	darkgreen	0.595241	0.00347271	0.845086	7.45702e-07	0.80526	6.1639e-06	0.0992565	0.660323	0.417343	0.0532989	0.053802	0.81204	0.262601	0.237732	0.932319	2.74762e-10	0.76746	3.06558e-05	0.902095	9.69843e-09	0.399151	0.0657321	0.518019	0.0135279	0.720175	0.000157156	-0.0507152	0.822653	-0.0449812	0.842446	0.177672	0.428923	0.3562	0.103719	0.325214	0.139719	-0.756872	4.56043e-05	-0.446541	0.0372242	-0.181396	0.419151	-0.40266	0.063177	-0.192289	0.391272	0.144364	0.52154	-0.0683351	0.762527	-0.968155	1.69746e-13	-0.559506	0.00678023	-0.827687	2.00286e-06	-0.664497	0.000742991	-0.605546	0.00282227	0.264216	0.234753	0.610942	0.00252469	0.73769	8.92675e-05	0.771501	2.62013e-05	0.061429	0.785956	-0.0205256	0.92776	-0.346155	0.114548	-0.0235874	0.917018	0.32104	0.145171	0.0495321	0.826729	-0.231645	0.299604	-0.550173	0.00798002	-0.00593594	0.979084	-0.465035	0.0292014	-0.385639	0.076308	0.596567	0.00338256	0.64753	0.00112222	0.385951	0.0760501	0.199936	0.372341	0.603572	0.00293819	0.751869	5.46447e-05	0.775652	2.2226e-05	0.721387	0.000151323	0.760752	3.95184e-05	0.0351243	0.876681	0.44078	0.0400476	0.274467	0.216412	-0.451638	0.0348585	-0.52083	0.0129433	-0.183783	0.412951	0.150565	0.503611	0.322807	0.142844	0.226956	0.309765	0.264833	0.233621	-0.0902449	0.689602	-0.4752	0.0254165	0.0828958	0.713804	0.890782	2.75781e-08	0.634539	0.00151409	0.380853	0.0803458	0.565226	0.00612166	0.427978	0.0469215	0.0370237	0.870065	-0.311409	0.15832	-0.0431263	0.84887	0.116355	0.606096	0.24883	0.264136	-0.117229	0.603376	0.00360915	0.987282	-0.302845	0.170693	-0.68264	0.00046433	-0.667404	0.000690533	-0.245597	0.270596	-0.518115	0.0135077	-0.771093	2.66244e-05	-0.768404	2.95598e-05	-0.434632	0.0432432	-0.300319	0.174467	0.326096	0.138585	0.474494	0.0256662	0.0476767	0.833129	-0.859071	3.07732e-07
Sobic.002G087900	darkgreen	0.521815	0.0127434	0.666139	0.000712957	0.641609	0.00128851	-0.151281	0.50156	0.0337597	0.881439	-0.344958	0.11589	-0.205909	0.357924	0.67558	0.000559642	0.439763	0.0405631	0.692557	0.000354157	0.000516603	0.99818	0.131804	0.558756	0.442378	0.0392484	-0.349413	0.110949	-0.0968115	0.668222	0.0989676	0.661255	0.120993	0.591711	0.212376	0.342687	-0.571957	0.00541557	-0.35061	0.109648	0.0171713	0.939543	-0.375639	0.0849243	-0.36081	0.0990086	-0.142292	0.527597	-0.464374	0.0294624	-0.817498	3.40086e-06	-0.812815	4.29148e-06	-0.947315	2.39066e-11	-0.730592	0.000112842	-0.786173	1.44158e-05	0.53248	0.0107357	0.758332	4.32248e-05	0.932899	2.52713e-10	0.759807	4.09306e-05	0.203555	0.363566	-0.0559116	0.804805	-0.338906	0.122856	-0.0553577	0.806703	0.297726	0.1784	0.188684	0.400383	-0.236835	0.288597	-0.36172	0.0980981	0.232009	0.298824	-0.0844066	0.708806	-0.0921341	0.683427	0.887548	3.64155e-08	0.849403	5.72812e-07	0.602271	0.00301682	0.558574	0.00689285	0.494513	0.0193069	0.751466	5.54368e-05	0.76722	3.09396e-05	0.711246	0.000206418	0.881763	5.86601e-08	-0.0695649	0.758375	0.498266	0.0182702	0.422191	0.0503138	-0.220644	0.323772	-0.256249	0.24969	0.0195232	0.93128	0.462086	0.0303796	0.475494	0.0253133	0.435023	0.0430339	0.618754	0.00214108	0.287705	0.19417	-0.0424474	0.851223	0.524871	0.0121392	0.900452	1.1375e-08	0.595298	0.00346879	0.478234	0.024366	0.386376	0.0757007	0.252557	0.256814	0.168672	0.453035	-0.179126	0.425093	0.127257	0.572517	0.0628068	0.781267	0.144361	0.521548	0.125598	0.577573	0.362664	0.0971603	0.153802	0.494374	-0.314613	0.153857	-0.368575	0.091434	0.126793	0.573927	-0.63685	0.00143693	-0.626938	0.00179315	-0.825351	2.26808e-06	-0.442139	0.039367	-0.459505	0.031441	0.102061	0.651306	0.43353	0.0438362	0.000405017	0.998573	-0.555769	0.00724121
Sobic.002G088100	chocolate3	0.275554	0.214524	0.423632	0.0494518	0.300166	0.174697	-0.355057	0.104912	-0.30396	0.169045	-0.473376	0.0260652	-0.480528	0.0235953	0.372189	0.0880593	0.20982	0.348661	0.532556	0.0107223	-0.112686	0.617576	-0.0946409	0.675263	0.308129	0.162983	-0.28715	0.19507	0.104744	0.642723	0.274756	0.215909	0.169581	0.450569	0.315618	0.152475	-0.238369	0.285393	-0.0986958	0.662132	0.352759	0.10734	-0.0677627	0.764462	-0.241845	0.278216	-0.219317	0.326766	-0.553963	0.00747319	-0.58281	0.00442037	-0.72569	0.000132116	-0.782723	1.66579e-05	-0.529699	0.0112324	-0.770884	2.6843e-05	0.655063	0.000937335	0.87874	7.45284e-08	0.915293	2.41108e-09	0.704355	0.000253061	0.423974	0.0492491	0.0665181	0.768673	-0.242984	0.275887	-0.100726	0.655593	0.271648	0.221358	0.278193	0.209987	-0.326074	0.138613	-0.291729	0.187728	0.227466	0.308651	0.101796	0.652155	0.122079	0.588363	0.916671	2.05856e-09	0.720937	0.000153469	0.648532	0.00109597	0.747472	6.38435e-05	0.170008	0.449413	0.550451	0.00794196	0.49716	0.018571	0.403648	0.0624719	0.682998	0.000459893	-0.344208	0.116739	0.244439	0.272934	0.267761	0.2283	-0.258421	0.245558	-0.229782	0.303617	-0.0811026	0.719751	0.382841	0.0786499	0.2453	0.271194	0.306831	0.164854	0.617193	0.00221352	0.322845	0.142795	0.139396	0.53612	0.670779	0.000633629	0.800848	7.56136e-06	0.525785	0.0119631	0.612193	0.00245963	0.384883	0.076936	0.218076	0.329578	0.316559	0.151189	0.0839923	0.710176	0.150758	0.503057	-0.065504	0.772109	0.0973126	0.6666	0.453417	0.0340612	0.6688	0.000666488	0.466702	0.0285521	0.0465991	0.836852	-0.119374	0.596715	0.376138	0.084478	-0.426946	0.0475131	-0.28119	0.204914	-0.713523	0.000192731	-0.337567	0.124437	-0.372798	0.0874997	0.146361	0.515734	0.163491	0.467232	-0.116501	0.605642	-0.227573	0.308416
Sobic.002G088200	coral3	0.974677	1.76274e-14	0.799272	8.12422e-06	0.841101	9.44694e-07	0.619134	0.00212371	0.542305	0.00912283	-0.448382	0.0363553	0.0673246	0.765943	0.544503	0.00879085	0.0933006	0.679624	0.293443	0.185028	-0.0547372	0.808831	0.428553	0.0465945	0.343115	0.117981	-0.528891	0.0113802	-0.747911	6.28684e-05	-0.423664	0.0494328	-0.24451	0.272789	-0.00997032	0.964876	-0.399401	0.0655471	-0.0619473	0.784192	-0.317497	0.149915	-0.599046	0.00321928	-0.11667	0.605114	0.330932	0.132488	-0.0471907	0.834808	-0.427341	0.0472857	-0.492999	0.0197385	-0.708703	0.00022268	-0.315825	0.152192	-0.0510656	0.821447	0.548518	0.00821005	0.0990752	0.660908	0.628234	0.0017427	0.620289	0.0020718	0.154005	0.493798	0.226524	0.310713	0.297708	0.178428	0.659939	0.000832082	0.68842	0.000397022	0.539917	0.00949526	0.617323	0.0022074	0.343281	0.117792	0.726844	0.000127338	0.250144	0.261541	0.268965	0.226133	0.296165	0.180797	0.475658	0.0252559	-0.186877	0.404991	-0.185449	0.408657	0.346455	0.114213	0.231566	0.299774	0.620144	0.00207822	0.737384	9.01891e-05	0.821787	2.73236e-06	0.402836	0.0630507	0.902985	8.88567e-09	0.698737	0.000297565	-0.0290508	0.897885	0.157174	0.484839	0.552097	0.00771936	0.592826	0.00364209	0.576339	0.0049934	0.195443	0.383399	0.351709	0.108463	0.0755965	0.738108	-0.00617319	0.978249	0.337765	0.124203	0.250975	0.259905	-0.189243	0.398962	-0.412726	0.0562676	-0.270997	0.222511	-0.460452	0.0310482	-0.660929	0.000811993	-0.882767	5.40984e-08	-0.424673	0.0488365	-0.35918	0.100656	-0.526666	0.0117954	-0.565317	0.00611157	-0.0958449	0.671354	-0.22304	0.318412	-0.509763	0.0153705	-0.667734	0.000684773	-0.490029	0.0206071	-0.89369	2.13192e-08	-0.815083	3.83738e-06	-0.791142	1.16525e-05	-0.848681	5.99012e-07	-0.881911	5.79645e-08	-0.235306	0.291814	0.942724	5.40777e-11	-0.384727	0.0770659	-0.454167	0.0337295
Sobic.002G088600	firebrick4	-0.749974	5.84579e-05	-0.933257	2.39922e-10	-0.890562	2.81135e-08	-0.441762	0.0395547	-0.674431	0.000576631	-0.100874	0.655116	-0.430822	0.0453206	-0.932586	2.64419e-10	-0.69525	0.000328454	-0.817814	3.3471e-06	-0.478902	0.0241396	-0.727588	0.000124338	-0.783674	1.60111e-05	0.0222381	0.92175	0.25636	0.249477	-0.0468003	0.836156	-0.383909	0.0777494	-0.316603	0.151129	0.691379	0.000365944	0.309178	0.161481	0.300275	0.174532	0.430296	0.0456135	0.0136986	0.951754	-0.415495	0.0544724	-0.197585	0.378105	0.853945	4.30151e-07	0.351093	0.109126	0.682846	0.000461772	0.45014	0.0355409	0.277284	0.211542	-0.226894	0.309902	-0.369645	0.0904251	-0.595839	0.00343183	-0.761024	3.91201e-05	-0.0825004	0.715114	-0.162028	0.471279	0.079283	0.725801	-0.227796	0.307931	-0.495101	0.0191415	-0.132799	0.555767	-0.0669907	0.767073	0.353664	0.106379	-0.0894124	0.69233	0.419761	0.0517934	0.279009	0.208598	-0.328155	0.135966	-0.441246	0.0398134	-0.0333906	0.882726	0.144599	0.520854	-0.499406	0.0179644	-0.508038	0.0157799	-0.712867	0.000196593	-0.641272	0.00129859	-0.671398	0.000623646	-0.187661	0.402988	-0.524086	0.0122921	-0.364606	0.09525	0.483596	0.0225948	0.531977	0.0108241	0.114101	0.613139	-0.0704676	0.755332	-0.245921	0.269944	-0.00689562	0.975704	-0.0514779	0.820028	0.300413	0.174325	0.573741	0.00524029	0.0669388	0.767249	-0.650395	0.00104855	-0.336971	0.125145	-0.0410009	0.856241	-0.379254	0.0817294	-0.203709	0.363195	0.305799	0.166352	0.587277	0.00405766	0.341428	0.119918	0.0921783	0.683283	-0.00037291	0.998686	0.396776	0.0675054	0.203302	0.364175	0.524431	0.0122247	0.826615	2.12094e-06	0.857205	3.48158e-07	0.556931	0.00709517	0.562888	0.00638409	0.839226	1.0536e-06	0.785355	1.49217e-05	0.61339	0.00239873	0.409417	0.0584714	-0.400436	0.0647876	-0.563871	0.00627261	0.14734	0.512899	0.876614	8.78695e-08
Sobic.002G088700	darkolivegreen1	-0.307778	0.163488	-0.230603	0.301843	-0.041449	0.854686	0.11744	0.602717	0.403475	0.0625945	0.75616	4.68046e-05	0.645681	0.00117207	0.0569694	0.801183	0.262091	0.238679	-0.099465	0.659651	0.289683	0.190984	0.195362	0.383601	-0.063116	0.780216	0.328102	0.136032	0.0691123	0.759903	-0.137693	0.54116	0.145906	0.517052	-0.298861	0.17667	-0.228695	0.305972	-0.352908	0.107182	-0.508379	0.0156982	-0.109447	0.627786	-0.0410504	0.856069	0.0381704	0.866075	0.426442	0.0478041	0.0613513	0.786221	0.461364	0.0306735	0.501918	0.0173048	0.0872682	0.699371	0.308389	0.16261	-0.834342	1.39099e-06	-0.580516	0.00461685	-0.673282	0.000594067	-0.528239	0.0115005	-0.624418	0.00189476	-0.336145	0.126133	-0.253396	0.255184	-0.338077	0.123833	-0.481079	0.0234128	-0.690582	0.000374101	-0.123237	0.584802	-0.270701	0.223036	-0.598023	0.00328586	-0.494677	0.0192608	-0.579623	0.00469528	-0.55694	0.00709402	-0.357345	0.102534	-0.193921	0.387188	-0.486227	0.0217643	0.229622	0.303962	-0.0469965	0.835478	-0.0403557	0.858481	-0.201616	0.368252	-0.503665	0.0168578	0.40052	0.0647262	-0.232585	0.297591	-0.104409	0.643793	0.0745062	0.741759	-0.211367	0.345039	-0.22006	0.325088	-0.457117	0.032449	-0.170185	0.448934	-0.136779	0.543873	-0.458012	0.0320684	-0.339546	0.122105	-0.418669	0.0524696	-0.690379	0.000376198	-0.279258	0.208174	0.041141	0.855755	-0.213242	0.340676	0.0294697	0.89642	0.275471	0.214668	0.0532426	0.813961	0.0782879	0.729117	0.105089	0.641623	0.431847	0.0447542	0.401202	0.0642295	-0.391447	0.0716159	-0.727119	0.000126222	-0.578149	0.00482726	-0.35102	0.109205	0.00676815	0.976153	-0.277846	0.210581	0.369557	0.090508	0.0162251	0.942869	0.58162	0.00452136	0.471584	0.0267154	0.627045	0.00178893	0.220153	0.324879	-0.332102	0.131042	0.446466	0.0372599	-0.216857	0.332356
Sobic.002G088900	chocolate2	0.0958435	0.671359	-0.328537	0.135483	-0.080932	0.720317	-0.186956	0.404789	-0.404131	0.0621289	-0.722017	0.00014837	-0.636172	0.00145921	-0.469052	0.0276559	-0.703546	0.000259097	-0.648445	0.00109822	-0.911522	3.66805e-09	-0.697791	0.000305684	-0.764932	3.37669e-05	-0.833424	1.46408e-06	-0.541852	0.00919252	-0.668237	0.000676096	-0.925639	6.84758e-10	-0.657521	0.000882936	0.145867	0.517166	-0.0537658	0.812164	-0.133415	0.553917	-0.398329	0.0663419	-0.549653	0.00805176	-0.569263	0.00568955	-0.712377	0.000199521	0.384561	0.077204	-0.504723	0.0165917	-0.212156	0.343199	-0.218662	0.328249	-0.13486	0.549592	0.284588	0.199262	-0.221269	0.322369	0.146377	0.515687	-0.303807	0.169271	-0.154838	0.491434	-0.331494	0.131792	0.0294111	0.896625	0.129001	0.567222	-0.116517	0.60559	0.189514	0.398274	0.35628	0.103636	0.649928	0.00106026	0.658132	0.000869842	0.800941	7.52926e-06	0.471279	0.0268271	0.309889	0.160469	0.409325	0.0585336	0.198859	0.374976	0.34207	0.119178	0.109372	0.628023	0.0300818	0.894281	0.115898	0.607522	0.305902	0.166202	0.329402	0.134396	0.32328	0.142226	0.499079	0.0180515	0.518492	0.0134282	0.844909	7.53677e-07	0.921812	1.11289e-09	0.867352	1.74089e-07	0.854039	4.27577e-07	0.690221	0.000377845	0.660341	0.00082388	0.725784	0.000131723	0.865444	1.99165e-07	0.905205	7.1165e-09	0.715579	0.00018106	-0.247432	0.266918	-0.300789	0.17376	-0.270387	0.223594	-0.740116	8.22582e-05	-0.601634	0.00305594	-0.0360769	0.873362	-0.103409	0.646988	0.372378	0.0878856	0.0705101	0.755189	-0.292961	0.185785	-0.0560175	0.804442	0.203775	0.363038	0.59356	0.00358994	0.485302	0.0220532	0.527082	0.0117166	0.477274	0.0246949	-0.478327	0.0243345	0.00150303	0.994703	0.0666235	0.768316	-0.00954884	0.96636	-0.424069	0.0491929	-0.920905	1.24416e-09	0.333546	0.129273	0.0992528	0.660335	0.495595	0.0190034
Sobic.002G089100	chocolate2	-0.0597615	0.791641	-0.40399	0.0622287	-0.235465	0.291479	-0.395998	0.0680939	-0.636787	0.00143901	-0.792347	1.10567e-05	-0.828879	1.87836e-06	-0.540284	0.00943724	-0.721377	0.00015137	-0.590388	0.00382008	-0.92	1.38871e-09	-0.813519	4.14566e-06	-0.741261	7.91191e-05	-0.756944	4.54833e-05	-0.326513	0.138051	-0.452243	0.0345854	-0.774022	2.37186e-05	-0.503662	0.0168586	0.265821	0.231816	0.0412662	0.85532	0.118254	0.600189	-0.197889	0.377357	-0.500296	0.0177283	-0.645152	0.00118665	-0.815776	3.70732e-06	0.383909	0.0777495	-0.538371	0.00974288	-0.222869	0.318793	-0.20283	0.365314	-0.271992	0.220751	0.398777	0.0660087	0.00996914	0.96488	0.247152	0.267476	-0.224914	0.314257	0.0215865	0.924037	-0.260543	0.241565	-0.0104417	0.963216	0.00486728	0.982849	-0.137955	0.540382	0.221476	0.321904	0.164548	0.464316	0.543499	0.0089412	0.583888	0.00433042	0.810412	4.82357e-06	0.527807	0.0115808	0.454567	0.0335533	0.434689	0.0432123	0.356976	0.102915	0.567241	0.00590267	-0.0249617	0.912201	0.0362946	0.872604	0.0505655	0.823169	0.16785	0.455274	0.291657	0.187841	0.0920841	0.68359	0.314292	0.154299	0.40485	0.0616214	0.750545	5.72842e-05	0.828219	1.9464e-06	0.700777	0.000280684	0.795485	9.62914e-06	0.55817	0.00694215	0.621448	0.00202072	0.774046	2.36968e-05	0.90172	1.00607e-08	0.963442	6.6173e-13	0.831833	1.59882e-06	-0.13278	0.555821	-0.182575	0.416084	-0.0293399	0.896875	-0.584618	0.00427043	-0.486488	0.0216831	0.160082	0.476693	0.117904	0.601276	0.437487	0.0417351	0.0368229	0.870764	-0.224931	0.31422	0.230269	0.302563	0.467657	0.0281852	0.800487	7.68701e-06	0.664395	0.000744877	0.640939	0.0013086	0.676869	0.00054108	-0.357139	0.102747	0.17267	0.442238	0.0316679	0.888739	0.046777	0.836237	-0.360797	0.0990221	-0.778838	1.95426e-05	0.127212	0.572654	0.0580645	0.797437	0.601055	0.00309189
Sobic.002G089400	green2	-0.571957	0.00541559	-0.573065	0.00530612	-0.437559	0.0416977	-0.924152	8.29462e-10	-0.818956	3.15899e-06	-0.278667	0.209179	-0.651905	0.0010114	-0.364551	0.0953038	-0.231399	0.300132	-0.232601	0.297557	-0.599247	0.00320632	-0.854899	4.04544e-07	-0.584558	0.00427536	-0.32177	0.144207	0.305239	0.16717	0.000274885	0.999031	-0.318398	0.148698	-0.355643	0.104299	0.0145321	0.948822	-0.326363	0.138243	0.168187	0.454355	-0.0102468	0.963902	-0.612109	0.00246395	-0.905209	7.11326e-09	-0.832285	1.55948e-06	0.0625314	0.782204	-0.494296	0.0193682	-0.149508	0.506645	-0.441614	0.039629	-0.67682	0.000541783	-0.0309422	0.891274	0.278379	0.20967	0.123873	0.582852	-0.326025	0.138677	-0.200893	0.370008	-0.596281	0.00340188	-0.618115	0.00217045	-0.698928	0.000295948	-0.64362	0.00122982	-0.367133	0.0928072	-0.607804	0.00269436	-0.215528	0.3354	-0.165146	0.462672	0.195714	0.382729	-0.0928753	0.681009	0.58516	0.00422633	0.464576	0.0293824	0.82261	2.61833e-06	0.851468	5.03459e-07	0.143324	0.524577	0.402937	0.0629784	0.0398265	0.860319	0.0231612	0.918512	0.0474631	0.833867	-0.223788	0.316748	-0.211548	0.344617	-0.0488357	0.82913	0.468273	0.0279504	0.288814	0.192379	0.0417172	0.853756	0.323134	0.142417	0.263401	0.236253	0.634909	0.00150149	0.619821	0.0020927	0.757074	4.52678e-05	0.587414	0.00404699	0.520115	0.01309	0.262088	0.238683	0.475484	0.0253166	0.603526	0.00294093	0.0536365	0.812608	0.280313	0.20639	0.825825	2.21185e-06	0.713041	0.000195564	0.860096	2.87339e-07	0.548558	0.0082044	0.520574	0.0129958	0.602583	0.0029978	0.462373	0.0302634	0.734744	9.84723e-05	0.59323	0.00361328	0.79588	9.46152e-06	0.947823	2.17462e-11	0.0936261	0.678564	0.334006	0.128713	0.269536	0.225112	0.596034	0.0034186	0.291659	0.187838	-0.339691	0.121936	-0.427057	0.047449	0.552121	0.00771616	0.360881	0.098938
Sobic.002G089500	green2	-0.507189	0.0159848	-0.539922	0.00949448	-0.499468	0.0179478	-0.885017	4.50018e-08	-0.932238	2.77964e-10	-0.490557	0.0204507	-0.841024	9.4897e-07	-0.465092	0.0291791	-0.379361	0.0816364	-0.26323	0.23657	-0.643206	0.00124172	-0.879201	7.18851e-08	-0.554205	0.00744178	-0.337847	0.124106	0.317753	0.149568	0.0979354	0.664587	-0.312258	0.157129	-0.189332	0.398736	0.229093	0.305109	-0.0683224	0.76257	0.419929	0.0516905	0.155182	0.490461	-0.450857	0.035213	-0.810244	4.86278e-06	-0.852233	4.79719e-07	0.163377	0.467547	-0.489042	0.0209027	-0.17246	0.442803	-0.301776	0.172284	-0.62456	0.00188889	0.240496	0.280988	0.418574	0.0525286	0.259297	0.243904	-0.178848	0.425824	0.0837575	0.710952	-0.361261	0.0985566	-0.402887	0.0630143	-0.515778	0.0140092	-0.430722	0.0453759	-0.0776038	0.731399	-0.498895	0.0181009	-0.0554985	0.80622	0.0278273	0.902166	0.388042	0.0743394	0.179647	0.423726	0.637504	0.0014157	0.426343	0.0478613	0.754565	4.95966e-05	0.919788	1.42459e-09	-0.0648435	0.774349	0.254473	0.2531	-0.0570367	0.800952	-0.0620097	0.783979	0.087503	0.698599	-0.366231	0.0936744	-0.214127	0.338628	-0.0580886	0.797355	0.409907	0.0581406	0.346985	0.113624	0.0835199	0.711738	0.388685	0.0738196	0.198513	0.375823	0.534073	0.0104594	0.654085	0.000959769	0.770215	2.7553e-05	0.71041	0.000211644	0.687164	0.000410884	0.230628	0.301789	0.343723	0.117288	0.606252	0.00278172	0.0159516	0.94383	0.132974	0.55524	0.732839	0.000104855	0.691443	0.000365289	0.709818	0.000215417	0.293097	0.185571	0.291549	0.188012	0.744555	7.06636e-05	0.706087	0.000240556	0.909368	4.62317e-09	0.760643	3.96784e-05	0.791177	1.16346e-05	0.981227	9.08083e-16	0.0760949	0.73644	0.43735	0.0418068	0.131176	0.560647	0.417997	0.0528887	0.117025	0.604011	-0.344024	0.116947	-0.383775	0.0778624	0.294637	0.183164	0.518352	0.0134576
Sobic.002G089600	tomato4	0.796786	9.08661e-06	0.872979	1.1564e-07	0.898312	1.39428e-08	0.576495	0.00497894	0.747809	6.30936e-05	0.0486651	0.829718	0.446289	0.0373441	0.824556	2.36517e-06	0.525568	0.0120046	0.619765	0.00209522	0.352318	0.107811	0.693169	0.000348173	0.643307	0.00123881	-0.160417	0.47576	-0.464592	0.0293761	-0.180147	0.422417	0.25114	0.259583	0.1319	0.558468	-0.638288	0.00139063	-0.276572	0.212766	-0.412442	0.0564542	-0.530295	0.0111244	-0.071484	0.751909	0.432378	0.0444629	0.218531	0.328546	-0.694102	0.000339211	-0.317931	0.149328	-0.601678	0.00305321	-0.375909	0.084683	-0.108879	0.629581	0.195889	0.382295	0.144704	0.520548	0.494543	0.0192984	0.64145	0.00129325	-0.00891825	0.96858	0.165077	0.462863	0.0462316	0.838122	0.356536	0.103371	0.508653	0.0156329	0.155938	0.488322	0.284667	0.199132	-0.145893	0.517091	0.225405	0.313173	-0.272725	0.219459	-0.180897	0.420453	0.189777	0.397607	0.384387	0.0773497	-0.102185	0.650908	-0.289161	0.191822	0.482021	0.0231039	0.383442	0.0781426	0.710782	0.000209304	0.626208	0.0018221	0.634468	0.00151652	0.399826	0.0652346	0.641832	0.0012819	0.543745	0.00890424	-0.349185	0.111199	-0.325683	0.139115	0.0830572	0.71327	0.16406	0.46566	0.307124	0.16443	0.0192015	0.93241	0.0816334	0.717989	-0.27137	0.221849	-0.467309	0.0283184	-0.051009	0.821642	0.44631	0.0373343	0.132988	0.555198	-0.20189	0.367587	0.13113	0.560788	-0.0129537	0.954375	-0.432012	0.0446633	-0.712748	0.000197303	-0.386931	0.0752449	-0.128461	0.568859	-0.105592	0.640021	-0.577786	0.00486015	-0.315131	0.153144	-0.550148	0.00798347	-0.811507	4.57429e-06	-0.819751	3.03368e-06	-0.620585	0.00205863	-0.636358	0.00145306	-0.857457	3.42428e-07	-0.666651	0.000703803	-0.610089	0.00256993	-0.47732	0.024679	0.269943	0.224384	0.625947	0.00183254	-0.178218	0.427483	-0.787248	1.37736e-05
Sobic.002G089900	darkorange2	-0.0695955	0.758272	0.348139	0.112347	-0.0272133	0.904315	-0.19018	0.396587	-0.106668	0.636595	0.235518	0.291365	0.0706566	0.754695	0.378856	0.0820768	0.569609	0.00565381	0.742363	7.61969e-05	0.658772	0.000856307	0.371832	0.0883883	0.719061	0.000162682	0.65113	0.00103031	0.724124	0.000138847	0.915644	2.31659e-09	0.776712	2.12992e-05	0.876991	8.53596e-08	0.010194	0.964088	0.207954	0.353064	0.590148	0.003838	0.563738	0.00628767	0.489359	0.0208075	0.317428	0.150009	0.232659	0.297433	-0.465951	0.0288432	0.10778	0.633063	-0.149356	0.507083	0.0543801	0.810056	-0.303221	0.170136	0.245211	0.271374	0.7863	1.43388e-05	0.364176	0.0956704	0.605317	0.0028355	0.558541	0.00689684	0.404507	0.0618631	-0.0810092	0.720061	-0.127667	0.571269	0.254784	0.252501	0.151155	0.501922	-0.541652	0.00922348	-0.62085	0.00204691	-0.374603	0.0858568	-0.486368	0.0217203	-0.170374	0.448423	0.255556	0.251017	-0.0551463	0.807428	0.20046	0.371062	0.261478	0.239819	-0.210266	0.347614	0.166973	0.457667	-0.11808	0.600728	-0.154928	0.49118	0.017811	0.937295	-0.785279	1.49697e-05	-0.460345	0.0310922	-0.571822	0.00542908	-0.820262	2.9555e-06	-0.796705	9.11965e-06	-0.800134	7.81198e-06	-0.513829	0.0144391	-0.528802	0.0113964	-0.411712	0.0569357	-0.296396	0.180441	-0.445814	0.0375715	-0.526049	0.0119127	-0.152651	0.49765	0.588195	0.00398631	0.503607	0.0168726	0.697939	0.000304406	0.877505	8.20375e-08	0.61851	0.00215223	0.278153	0.210055	0.325499	0.139352	-0.178704	0.426203	-0.163974	0.465897	0.216633	0.332868	0.585903	0.00416645	0.433373	0.0439211	-0.0213062	0.92502	-0.0900778	0.690149	-0.330356	0.133204	-0.0173255	0.939001	0.35005	0.110256	0.12929	0.566345	-0.398749	0.0660298	-0.130084	0.563944	0.159616	0.477994	0.700014	0.000286903	-0.245888	0.270009	-0.206577	0.356332	-0.283679	0.200763
Sobic.002G090200	deeppink1	-0.707531	0.000230546	-0.65474	0.000944685	-0.55524	0.00730864	-0.715115	0.00018364	-0.564037	0.00625392	0.185761	0.407854	-0.194841	0.384895	-0.379856	0.0812067	-0.0598635	0.791293	-0.251536	0.258806	-0.213538	0.339989	-0.583998	0.00432137	-0.479687	0.0238754	0.123582	0.583745	0.503077	0.0170073	0.141789	0.529074	-0.206484	0.356554	-0.239117	0.283838	0.0885928	0.695019	-0.262223	0.238433	0.0974352	0.666204	0.18702	0.404626	-0.291054	0.188798	-0.617329	0.0022071	-0.34642	0.114252	0.211934	0.343716	0.0119112	0.958044	0.271795	0.221098	-0.132943	0.555333	-0.296344	0.180521	-0.385765	0.0762039	-0.0122989	0.956679	-0.324899	0.140125	-0.548199	0.00825505	-0.333347	0.129515	-0.536991	0.00996833	-0.535523	0.0102129	-0.650957	0.0010346	-0.711952	0.000202088	-0.481696	0.0232103	-0.576506	0.00497791	-0.283466	0.201116	-0.442255	0.0393091	-0.119686	0.59575	-0.307069	0.16451	0.0711097	0.753169	0.00311151	0.989036	0.482992	0.0227891	0.433528	0.0438373	0.0821962	0.716122	0.186431	0.406134	-0.27776	0.210728	-0.178092	0.427816	-0.321126	0.145057	-0.226967	0.309742	-0.469552	0.0274679	-0.468367	0.0279147	0.371999	0.0882339	0.169889	0.449735	-0.154849	0.491403	-0.0774466	0.731924	0.00533456	0.981203	0.350146	0.110152	0.11453	0.611797	0.396423	0.0677715	0.264882	0.233531	-0.0194889	0.9314	-0.00284561	0.989972	0.367232	0.0927127	0.464651	0.0293531	0.165117	0.462751	0.414531	0.0550922	0.71149	0.00020491	0.74183	7.7598e-05	0.727391	0.000125128	0.60253	0.00300101	0.577939	0.00484628	0.471069	0.0269046	0.104079	0.644845	0.347255	0.113323	0.454172	0.0337271	0.708906	0.000221345	0.649376	0.00107427	0.474666	0.0256053	0.486634	0.0216377	0.599844	0.00316814	0.77482	2.29775e-05	0.618895	0.00213461	-0.256652	0.24892	-0.50274	0.0170933	0.615299	0.00230418	0.30831	0.162723
Sobic.002G090300	deeppink1	-0.69626	0.000319235	-0.394076	0.0695647	-0.310272	0.159925	-0.699172	0.000293894	-0.266027	0.231442	0.623411	0.00193671	0.204522	0.361243	0.0704747	0.755308	0.473768	0.0259247	0.211132	0.345587	0.217394	0.331131	-0.225311	0.313381	-0.0729509	0.746978	0.418001	0.052886	0.697419	0.000308935	0.369334	0.0907175	0.248201	0.265386	-0.0583866	0.796336	-0.299807	0.175238	-0.542039	0.00916367	-0.079786	0.724127	0.116303	0.606257	-0.273487	0.218122	-0.490514	0.0204632	-0.120944	0.591862	-0.236635	0.289017	0.0528616	0.81527	0.179645	0.42373	-0.323018	0.142569	-0.459159	0.0315853	-0.656327	0.000909021	0.12633	0.575341	-0.303127	0.170276	-0.381139	0.0801002	-0.476153	0.0250828	-0.61336	0.00240021	-0.816344	3.60362e-06	-0.907388	5.69028e-09	-0.797404	8.8387e-06	-0.811574	4.55933e-06	-0.891985	2.48144e-08	-0.794637	9.99811e-06	-0.873661	1.099e-07	-0.658665	0.000858548	-0.777683	2.048e-05	0.0950889	0.673807	0.050387	0.823783	0.592725	0.00364935	0.345433	0.115357	0.330669	0.132815	0.464197	0.0295326	-0.0366122	0.871498	-0.0989936	0.661171	-0.329985	0.133666	-0.214124	0.338635	-0.568769	0.0057411	-0.534698	0.0103526	0.000950529	0.99665	-0.374	0.0864026	-0.574946	0.00512451	-0.417653	0.053104	-0.149712	0.506061	0.234671	0.293156	-0.0884921	0.695349	0.0514071	0.820272	-0.268794	0.22644	-0.365153	0.094718	0.336464	0.12575	0.750653	5.7065e-05	0.680054	0.000497474	0.603516	0.00294158	0.864549	2.11989e-07	0.839152	1.05813e-06	0.761436	3.85228e-05	0.706919	0.00023474	0.800286	7.75814e-06	0.932339	2.73972e-10	0.389429	0.073221	-0.127793	0.570886	-0.0418002	0.853467	0.00951954	0.966463	0.39048	0.0723814	0.431897	0.0447265	0.559592	0.00676989	0.252926	0.256096	0.497323	0.0185262	0.822177	2.67782e-06	0.868291	1.62813e-07	0.216238	0.333773	-0.621237	0.00202992	0.789263	1.26368e-05	-0.174701	0.436807
Sobic.002G090400	darkorange	0.34786	0.112654	0.723468	0.000141753	0.578451	0.00479996	-0.0622946	0.78301	0.262778	0.237406	0.199162	0.374232	0.247935	0.265915	0.855328	3.93485e-07	0.833153	1.48633e-06	0.970695	7.46917e-14	0.555495	0.00727605	0.504282	0.0167022	0.798008	8.60166e-06	0.226459	0.310856	0.284025	0.200191	0.48545	0.0220067	0.602519	0.00300167	0.538611	0.00970401	-0.607328	0.00272089	-0.328494	0.135538	0.0536809	0.812456	-0.0994753	0.659618	-0.011873	0.958178	0.169956	0.449552	0.0210094	0.926062	-0.927911	5.0691e-10	-0.380797	0.0803939	-0.65682	0.000898177	-0.522116	0.0126829	-0.613614	0.00238744	0.208552	0.351649	0.750329	5.77257e-05	0.658095	0.000870642	0.760174	4.03768e-05	0.190066	0.396877	0.0666326	0.768285	-0.378661	0.0822479	-0.173519	0.439964	0.245703	0.270383	-0.0147591	0.948024	-0.465057	0.0291928	-0.730725	0.000112352	-0.241643	0.27863	-0.59924	0.0032068	-0.436897	0.0420437	0.556758	0.00711679	0.486913	0.0215515	0.432289	0.0445119	0.281822	0.203855	0.422435	0.0501669	0.67537	0.000562706	0.573619	0.00525213	0.463402	0.0298491	0.543245	0.00897965	-0.241646	0.278623	0.110703	0.623819	-0.0121119	0.957337	-0.627788	0.00175991	-0.73418	0.000100326	-0.490034	0.0206059	-0.114058	0.613274	0.0420676	0.85254	0.0443834	0.844516	0.0912489	0.686318	-0.22346	0.317478	-0.573954	0.00521963	-0.0251227	0.911637	0.920922	1.2415e-09	0.740142	8.21851e-05	0.603068	0.00296848	0.797353	8.85875e-06	0.635427	0.00148405	0.220153	0.324878	-0.040748	0.857119	-0.0272808	0.904078	0.111558	0.621126	0.371494	0.0887006	0.149384	0.507002	0.140525	0.53279	-0.241809	0.27829	-0.557051	0.00708025	-0.581886	0.0044986	-0.145694	0.517669	-0.214734	0.337226	-0.518921	0.0133381	-0.668849	0.000665649	-0.289537	0.191218	-0.0653948	0.772479	0.561173	0.00658244	0.174911	0.436246	0.0415177	0.854448	-0.776091	2.18373e-05
Sobic.002G090500	white	-0.268284	0.227357	-0.151073	0.502157	0.100072	0.657696	-0.738563	8.66886e-05	-0.300786	0.173764	0.0938484	0.67784	-0.128559	0.56856	0.241658	0.278598	0.346917	0.113699	0.213062	0.341092	-0.262182	0.23851	-0.441303	0.0397846	-0.240754	0.280456	-0.270046	0.224201	0.200544	0.370858	-0.0845109	0.708461	-0.217479	0.330939	-0.398207	0.0664326	-0.617449	0.0022015	-0.829696	1.79702e-06	-0.313931	0.154799	-0.436215	0.0424017	-0.801944	7.19064e-06	-0.814417	3.96613e-06	-0.679631	0.000503089	-0.482989	0.0227898	-0.640731	0.00131487	-0.44272	0.039079	-0.849286	5.7701e-07	-0.865338	2.00645e-07	-0.29538	0.18201	0.264104	0.234958	0.210663	0.346685	-0.171164	0.446291	-0.560746	0.0066326	-0.85421	4.22913e-07	-0.953524	7.00161e-12	-0.807093	5.6535e-06	-0.684633	0.000440095	-0.646457	0.00115092	-0.708935	0.000221151	-0.590189	0.00383488	-0.374111	0.0863019	-0.297359	0.17896	-0.617482	0.00219994	0.641537	0.00129064	0.708377	0.000224842	0.914385	2.67213e-09	0.670789	0.000633467	0.721462	0.00015097	0.868343	1.6221e-07	0.508142	0.0157551	0.501507	0.0174115	0.331365	0.131951	0.0933242	0.679547	0.0666766	0.768136	0.0758283	0.737332	0.352239	0.107895	0.00411644	0.985495	-0.0262627	0.907643	0.294312	0.18367	0.516379	0.0138788	0.810663	4.76538e-06	0.589877	0.00385829	0.603825	0.00292315	0.12737	0.572171	0.221111	0.322723	0.618207	0.00216621	0.829722	1.79451e-06	0.628559	0.00173023	0.315232	0.153004	0.603449	0.00294559	0.783454	1.61584e-05	0.45637	0.0327696	0.907682	5.51875e-09	0.871945	1.24843e-07	0.81491	3.87049e-06	0.222972	0.318563	0.00717525	0.974719	0.214271	0.338296	-0.0378245	0.867279	0.378945	0.0819996	0.610253	0.00256115	-0.128205	0.569635	-0.210762	0.346453	0.0904882	0.688806	0.534557	0.0103765	0.343883	0.117107	-0.23263	0.297496	-0.122857	0.58597	0.848323	6.1237e-07	-0.29256	0.186416
Sobic.002G090700	coral2	-0.334313	0.128341	-0.366446	0.093467	-0.29557	0.181716	-0.795889	9.45788e-06	-0.791246	1.15995e-05	-0.497878	0.0183751	-0.767378	3.07531e-05	-0.283329	0.201343	-0.258259	0.245864	-0.137436	0.541922	-0.595355	0.00346489	-0.765115	3.35334e-05	-0.451747	0.0348092	-0.386248	0.0758058	0.229343	0.304567	0.0642574	0.776338	-0.356624	0.10328	-0.173895	0.438959	0.0669125	0.767338	-0.157003	0.485321	0.306401	0.165477	0.0144477	0.949119	-0.480695	0.0235398	-0.769548	2.82785e-05	-0.850987	5.18913e-07	-0.00404212	0.985757	-0.587761	0.00401989	-0.332409	0.130664	-0.421133	0.0509543	-0.691003	0.000369765	0.261307	0.240138	0.458571	0.0318325	0.364644	0.0952133	-0.0692048	0.75959	0.0610581	0.78722	-0.383556	0.0780464	-0.437981	0.0414789	-0.473264	0.0261056	-0.35653	0.103376	-0.0515417	0.819809	-0.473026	0.0261911	-0.0887096	0.694635	0.0771046	0.733065	0.320352	0.146084	0.120599	0.592928	0.70962	0.000216696	0.544321	0.008818	0.761592	3.82983e-05	0.889967	2.96036e-08	0.0969844	0.667662	0.381778	0.0795535	0.106922	0.635787	0.135814	0.546746	0.254369	0.253301	-0.293784	0.184495	-0.0538177	0.811986	0.0253455	0.910856	0.411879	0.0568256	0.305908	0.166193	0.142634	0.526594	0.480405	0.023636	0.35001	0.110299	0.615483	0.00229523	0.700478	0.000283107	0.783131	1.63773e-05	0.630537	0.00165604	0.680937	0.000485941	0.348054	0.11244	0.401935	0.0636989	0.585453	0.00420266	0.0491848	0.827926	0.145999	0.516784	0.634494	0.00151564	0.541546	0.00923994	0.670312	0.000641254	0.305294	0.167089	0.256592	0.249034	0.634832	0.00150411	0.630825	0.00164545	0.794657	9.98931e-06	0.589177	0.00391113	0.631666	0.00161487	0.870523	1.38572e-07	-0.0658416	0.770964	0.248466	0.264859	-0.039207	0.862472	0.261682	0.239439	-0.00323699	0.988593	-0.380211	0.0808991	-0.189423	0.398505	0.298892	0.176624	0.348003	0.112496
Sobic.002G090800	olivedrab4	0.110048	0.625886	0.528303	0.0114886	0.168304	0.454038	0.0392504	0.862321	0.166117	0.460008	0.365506	0.0943754	0.310299	0.159888	0.550011	0.00800223	0.703054	0.000262822	0.837744	1.14732e-06	0.817373	3.42235e-06	0.610108	0.00256891	0.869973	1.4422e-07	0.693017	0.00034965	0.613672	0.00238455	0.859025	3.08666e-07	0.820341	2.94352e-06	0.899797	1.2111e-08	-0.107027	0.635454	0.171884	0.444352	0.444872	0.0380256	0.465122	0.0291673	0.555279	0.00730364	0.505939	0.0162902	0.42294	0.0498642	-0.562302	0.00645132	0.177813	0.428551	-0.161969	0.471442	0.0701829	0.756292	-0.189779	0.397602	0.193736	0.387651	0.701632	0.000273855	0.354552	0.105442	0.674257	0.00057925	0.512335	0.0147758	0.461192	0.0307438	-0.0141911	0.950022	0.00133803	0.995285	0.372522	0.0877525	0.165953	0.460458	-0.413072	0.0560404	-0.620341	0.00206948	-0.356398	0.103514	-0.585724	0.00418085	-0.240162	0.281677	0.144814	0.520229	-0.0924249	0.682478	0.0522833	0.817258	0.0556768	0.805609	-0.118739	0.598683	0.165977	0.460391	-0.0183262	0.935485	-0.0653384	0.77267	0.0593268	0.793125	-0.636602	0.00144506	-0.333957	0.128773	-0.493085	0.0197136	-0.899018	1.30432e-08	-0.8755	9.56709e-08	-0.774603	2.31766e-05	-0.558245	0.00693302	-0.501879	0.0173148	-0.492305	0.0199387	-0.408191	0.0593047	-0.605337	0.00283434	-0.699868	0.0002881	-0.300607	0.174034	0.579118	0.00474012	0.456295	0.032802	0.554342	0.00742404	0.876871	8.61493e-08	0.598256	0.00327059	0.0941152	0.676972	0.124374	0.581317	-0.339492	0.122169	-0.211454	0.344834	0.159981	0.476975	0.376683	0.0839924	0.236389	0.289534	-0.259576	0.24338	-0.320378	0.146049	-0.552532	0.00766141	-0.265061	0.233204	0.272598	0.219683	-0.04584	0.839476	-0.460143	0.0311757	-0.263614	0.23586	0.129066	0.567025	0.752892	5.26795e-05	-0.0873423	0.699128	-0.259191	0.244105	-0.461827	0.0304847
Sobic.002G091000	firebrick4	-0.832173	1.5692e-06	-0.939188	9.69937e-11	-0.884904	4.54219e-08	-0.698016	0.000303741	-0.84357	8.16534e-07	-0.164968	0.46316	-0.587301	0.0040558	-0.858055	3.29187e-07	-0.613878	0.00237423	-0.689345	0.000387065	-0.556923	0.00709624	-0.861284	2.65212e-07	-0.780723	1.80924e-05	-0.0503324	0.823971	0.354006	0.106017	0.0208555	0.926602	-0.309679	0.160768	-0.324036	0.141242	0.565934	0.00604394	0.151147	0.501943	0.335521	0.126881	0.385355	0.0765436	-0.169866	0.449797	-0.629464	0.00169593	-0.432055	0.0446401	0.681061	0.000484343	0.124208	0.581825	0.50103	0.0175357	0.217701	0.330431	-0.0298835	0.894974	-0.180268	0.422098	-0.151159	0.501911	-0.420348	0.0514334	-0.681933	0.000473197	-0.0925141	0.682187	-0.296693	0.179983	-0.157429	0.484124	-0.467429	0.0282723	-0.617585	0.0021951	-0.258429	0.245543	-0.31255	0.15672	0.154293	0.492979	-0.186831	0.40511	0.371928	0.0882995	0.188033	0.402041	-0.0400827	0.859429	-0.202193	0.366854	0.273579	0.217962	0.43047	0.0455165	-0.390604	0.0722832	-0.275172	0.215185	-0.564171	0.00623898	-0.561261	0.0065722	-0.544828	0.00874254	-0.287074	0.195193	-0.552574	0.00765581	-0.333402	0.129448	0.488258	0.02114	0.4335	0.0438525	0.0136794	0.951822	-0.00890219	0.968637	-0.178294	0.427282	0.159041	0.479602	0.145019	0.519631	0.458675	0.0317884	0.627956	0.0017534	0.231628	0.299639	-0.396931	0.0673882	-0.078553	0.728233	0.219444	0.326479	-0.230687	0.301664	-0.0255875	0.910008	0.558163	0.00694294	0.74595	6.73275e-05	0.553905	0.0074808	0.24319	0.275469	0.199284	0.373933	0.561121	0.00658851	0.35634	0.103574	0.681381	0.000480223	0.863117	2.34043e-07	0.947946	2.12482e-11	0.780398	1.83351e-05	0.511053	0.0150697	0.805581	6.07151e-06	0.690316	0.000376857	0.698577	0.000298925	0.452454	0.034491	-0.31378	0.155008	-0.689303	0.000387518	0.288375	0.193086	0.812463	4.36606e-06
Sobic.002G091600	lightcyan	0.72779	0.000123535	0.89732	1.52987e-08	0.873411	1.11971e-07	0.310536	0.159552	0.573851	0.00522961	0.0594533	0.792693	0.371585	0.0886162	0.925161	7.28547e-10	0.708972	0.00022091	0.818977	3.15575e-06	0.404723	0.0617111	0.617955	0.00217786	0.708149	0.00022637	-0.0820277	0.716681	-0.217278	0.331397	0.0465679	0.836959	0.247999	0.265788	0.263396	0.236263	-0.742846	7.4947e-05	-0.395333	0.0686005	-0.304749	0.167886	-0.479737	0.0238589	-0.125225	0.578712	0.273016	0.218948	0.0592018	0.793552	-0.893527	2.16345e-08	-0.465015	0.0292094	-0.764582	3.42183e-05	-0.56382	0.00627833	-0.417211	0.0533823	0.229581	0.304052	0.42556	0.0483168	0.642475	0.00126296	0.726178	0.000130077	0.0272825	0.904072	0.0297662	0.895384	-0.20045	0.371086	0.159243	0.479037	0.41217	0.0566329	0.108993	0.62922	-0.0234114	0.917635	-0.386872	0.0752934	0.0995808	0.659278	-0.408211	0.059291	-0.325486	0.139368	0.436133	0.0424452	0.555389	0.00728959	0.17054	0.447975	-0.0118303	0.958328	0.592374	0.00367458	0.63584	0.00147023	0.730306	0.000113896	0.756427	4.63508e-05	0.74902	6.04627e-05	0.136236	0.54549	0.55531	0.00729969	0.317648	0.14971	-0.395559	0.0684274	-0.452223	0.0345945	-0.0562653	0.803593	0.168795	0.452702	0.366366	0.0935442	0.16949	0.450817	0.164149	0.465414	-0.150811	0.502907	-0.498365	0.0182435	-0.0019236	0.993221	0.731798	0.00010849	0.441744	0.0395637	0.144324	0.521656	0.405763	0.0609819	0.261318	0.240116	-0.20015	0.371818	-0.513745	0.0144579	-0.189286	0.398852	0.025514	0.910265	0.0754236	0.738686	-0.31919	0.147635	-0.154362	0.492783	-0.439254	0.040823	-0.771567	2.61342e-05	-0.766827	3.14109e-05	-0.430971	0.0452377	-0.58407	0.00431543	-0.841682	9.13068e-07	-0.768597	2.93403e-05	-0.554891	0.00735332	-0.401244	0.0641991	0.228689	0.305987	0.628732	0.00172364	-0.0302893	0.893555	-0.862893	2.37673e-07
Sobic.002G091900	turquoise	-0.484466	0.0223173	-0.68011	0.000496743	-0.816875	3.50912e-06	-0.0342882	0.879595	-0.479946	0.023789	-0.185512	0.408492	-0.370995	0.0891637	-0.902945	8.92121e-09	-0.764706	3.40588e-05	-0.749747	5.89297e-05	-0.27658	0.212753	-0.40161	0.0639337	-0.499073	0.0180533	0.157567	0.483736	0.15066	0.503339	0.0666929	0.768081	-0.165163	0.462626	0.00705356	0.975147	0.925529	6.94559e-10	0.721406	0.000151237	0.500732	0.0176136	0.639289	0.00135915	0.442179	0.0393472	0.0637167	0.778174	0.137852	0.540689	0.937874	1.19441e-10	0.586289	0.00413566	0.757772	4.41238e-05	0.806115	5.92106e-06	0.619626	0.00210148	0.0547795	0.808686	-0.33802	0.123901	-0.516969	0.0137518	-0.471513	0.0267413	0.310259	0.159945	0.348153	0.112331	0.558055	0.0069562	0.226655	0.310426	-0.0239677	0.915685	0.258328	0.245734	0.278614	0.20927	0.58064	0.00460608	0.137758	0.540967	0.548427	0.00822282	0.602363	0.00301119	-0.510551	0.0151862	-0.694967	0.000331074	-0.446782	0.0371096	-0.135824	0.546716	-0.838887	1.07441e-06	-0.855004	4.01819e-07	-0.872091	1.2351e-07	-0.807996	5.41622e-06	-0.690356	0.000376439	-0.313018	0.156067	-0.491818	0.0200802	-0.35509	0.104878	0.171765	0.444672	0.390756	0.0721627	0.0593159	0.793162	-0.206488	0.356544	-0.504382	0.0166772	-0.441957	0.0394577	-0.311478	0.158223	-0.0424311	0.851279	0.441392	0.0397401	0.02885	0.898588	-0.798482	8.42e-06	-0.677491	0.000532323	-0.284115	0.200041	-0.435125	0.0429796	-0.462797	0.030092	-0.114365	0.612312	0.291412	0.18823	-0.179796	0.423335	-0.40763	0.0596891	-0.43159	0.0448957	0.305058	0.167433	0.274359	0.216599	0.411014	0.0573995	0.760036	4.05851e-05	0.530127	0.0111547	0.207507	0.354123	0.525504	0.012017	0.832775	1.5178e-06	0.531298	0.0109445	0.210971	0.345963	0.140062	0.534154	-0.161843	0.471792	-0.445574	0.0376867	-0.349781	0.110549	0.89736	1.52421e-08
Sobic.002G092200	lemonchiffon3	-0.800201	7.78808e-06	-0.508414	0.01569	-0.607738	0.00269801	-0.885807	4.2144e-08	-0.714872	0.000185002	0.206091	0.35749	-0.315389	0.152789	-0.235406	0.291602	0.140783	0.53203	0.11033	0.624995	0.027763	0.902391	-0.474775	0.0255665	-0.127189	0.572722	0.375651	0.084914	0.855649	3.85387e-07	0.615106	0.0023136	0.319909	0.146673	0.202824	0.365328	0.148984	0.508153	-0.103436	0.646903	0.482892	0.0228211	0.506193	0.0162278	-0.0848061	0.707486	-0.512261	0.0147927	-0.319716	0.146932	-0.020545	0.927692	-0.00330115	0.988367	0.160094	0.476658	-0.111741	0.620549	-0.507546	0.0158985	-0.193424	0.388429	0.467353	0.0283016	-0.0593139	0.793169	-0.187185	0.404204	0.0356805	0.874743	-0.276349	0.213151	-0.554854	0.00735802	-0.787554	1.35954e-05	-0.577347	0.00490029	-0.41167	0.0569639	-0.896234	1.69165e-08	-0.609005	0.00262834	-0.639428	0.00135483	-0.283266	0.201447	-0.306018	0.166033	0.301774	0.172287	0.0277298	0.902507	0.652931	0.000986815	0.669534	0.000654135	-0.127713	0.571129	0.227695	0.30815	-0.265045	0.233234	-0.384358	0.0773733	-0.339609	0.122032	-0.618558	0.00215005	-0.74067	8.07259e-05	-0.593334	0.00360593	-0.114965	0.610436	-0.303521	0.169693	-0.613964	0.00236997	-0.340405	0.121103	-0.353636	0.106409	0.0849855	0.706894	0.0440035	0.845831	0.163499	0.467209	0.04716	0.834914	0.0274335	0.903544	0.328336	0.135737	0.622936	0.00195677	0.8615	2.61354e-07	0.587973	0.00400349	0.693635	0.000343666	0.909668	4.47793e-09	0.955465	4.60695e-12	0.599834	0.00316877	0.423809	0.0493469	0.671335	0.000624653	0.844272	7.83039e-07	0.46798	0.0280617	0.465404	0.0290569	0.479982	0.0237768	0.576711	0.00495885	0.729127	0.000118328	0.624466	0.00189277	0.587716	0.00402345	0.337864	0.124086	0.674299	0.00057862	0.671055	0.000629169	0.2713	0.221973	-0.784984	1.51565e-05	0.41253	0.0563959	0.23178	0.299314
Sobic.002G092300	bisque3	-0.16675	0.458276	-0.00701195	0.975294	-0.396134	0.0679909	-0.238334	0.285465	-0.509387	0.015459	-0.284914	0.198724	-0.471616	0.0267038	-0.224853	0.31439	-0.146394	0.515639	0.161269	0.473387	0.112906	0.616885	-0.0817129	0.717725	0.246615	0.268551	0.284643	0.19917	0.503877	0.0168043	0.680068	0.000497294	0.43589	0.0425733	0.675822	0.000556119	0.566232	0.00601155	0.639889	0.00134058	0.89728	1.5356e-08	0.734731	9.85152e-05	0.486536	0.0216682	0.176405	0.432276	-0.0281646	0.900985	0.109016	0.629149	0.0966432	0.668767	0.0316319	0.888865	0.364037	0.095807	-0.0877896	0.697657	0.596588	0.00338114	0.667288	0.000692563	0.369629	0.09044	0.438461	0.0412304	0.804728	6.3194e-06	0.590906	0.00378166	0.307464	0.16394	0.124118	0.582102	0.364726	0.0951333	0.483752	0.0225448	-0.195395	0.383519	-0.0348044	0.877796	0.0830195	0.713394	0.226382	0.311025	0.473622	0.025977	0.257147	0.247975	-0.144887	0.520018	0.090348	0.689265	0.417268	0.0533465	-0.662813	0.000774903	-0.27555	0.214531	-0.393006	0.0703943	-0.466663	0.0285672	-0.102934	0.648509	-0.802515	7.00374e-06	-0.419653	0.0518601	-0.336158	0.126116	-0.507831	0.0158297	-0.285977	0.196981	-0.411328	0.0571907	-0.207431	0.354302	-0.532545	0.0107243	-0.436631	0.0421829	-0.0492622	0.827659	-0.149177	0.507599	0.102553	0.64973	0.329287	0.13454	0.164768	0.463712	0.0127628	0.955047	0.45206	0.0346681	0.339847	0.121754	0.0548347	0.808496	0.176221	0.432764	0.365719	0.094169	-0.241855	0.278194	-0.511135	0.0150508	-0.206281	0.357036	0.749024	6.04539e-05	0.812653	4.32563e-06	0.529357	0.0112947	0.501415	0.0174354	0.079203	0.726068	0.289541	0.191212	0.29123	0.188518	0.484509	0.0223037	-0.243572	0.274692	-0.175602	0.434409	-0.0588808	0.794648	0.385773	0.0761977	-0.33008	0.133548	-0.52281	0.012544	0.362285	0.0975357
Sobic.002G092600	blue	-0.427107	0.0474203	-0.314676	0.15377	0.0031132	0.98903	-0.633026	0.00156649	-0.146007	0.51676	0.374734	0.0857383	0.115597	0.60846	0.153746	0.494534	0.339533	0.122121	0.0594547	0.792688	-0.177991	0.428082	-0.380971	0.0802443	-0.3248	0.140253	-0.132297	0.557272	0.185621	0.408214	-0.18953	0.398234	-0.156915	0.485569	-0.548453	0.00821917	-0.599111	0.00321508	-0.881702	5.89451e-08	-0.500262	0.0177373	-0.432583	0.0443511	-0.764644	3.41389e-05	-0.752388	5.36397e-05	-0.451117	0.0350948	-0.320868	0.145398	-0.363621	0.0962155	-0.130176	0.563666	-0.695925	0.00032227	-0.60508	0.00284929	-0.638824	0.0013737	-0.0780758	0.729824	-0.159686	0.477797	-0.453115	0.0341953	-0.795217	9.74456e-06	-0.926933	5.77617e-10	-0.943902	4.41484e-11	-0.875271	9.73484e-08	-0.862437	2.45199e-07	-0.883171	5.23521e-08	-0.658501	0.000862018	-0.591515	0.00373693	-0.580876	0.00458559	-0.425418	0.0483993	-0.76977	2.8035e-05	0.292768	0.186088	0.445822	0.0375675	0.717968	0.000168266	0.381618	0.0796896	0.693491	0.000345055	0.701976	0.000271152	0.390993	0.0719747	0.304897	0.16767	0.0291287	0.897613	0.283791	0.200578	-0.0731645	0.74626	0.0263994	0.907164	0.384877	0.0769406	-0.0144503	0.94911	-0.0901386	0.689951	0.0658912	0.770796	0.362545	0.097278	0.664884	0.000735803	0.336768	0.125387	0.415493	0.0544735	-0.00576522	0.979686	-0.0870612	0.700052	0.356407	0.103504	0.704961	0.000248628	0.431585	0.0448986	0.224359	0.315483	0.609501	0.00260147	0.740999	7.98278e-05	0.467652	0.0281871	0.882098	5.71028e-08	0.966568	2.74241e-13	0.897905	1.44856e-08	0.0266007	0.906459	-0.302332	0.171455	-0.0153071	0.946097	-0.120908	0.591974	0.413044	0.0560586	0.464125	0.0295613	0.0611072	0.787053	-0.130959	0.561302	0.398375	0.0663074	0.739163	8.49533e-05	0.58588	0.0041683	-0.138143	0.539825	-0.306892	0.164766	0.957198	3.12027e-12	-0.278473	0.20951
Sobic.002G092700	slateblue2	0.70182	0.000272376	0.745504	6.8377e-05	0.906804	6.04427e-09	0.207299	0.354617	0.483422	0.0226504	-0.154201	0.493242	0.158669	0.480641	0.804946	6.25512e-06	0.476095	0.025103	0.575521	0.00507004	0.0155543	0.945227	0.33436	0.128283	0.391739	0.0713855	-0.474227	0.0257608	-0.493963	0.0194627	-0.329483	0.134294	0.0024143	0.991492	-0.129621	0.565343	-0.820607	2.90359e-06	-0.580345	0.00463178	-0.499917	0.0178285	-0.758168	4.34856e-05	-0.499175	0.0180259	-0.0312039	0.89036	-0.25499	0.252104	-0.810151	4.88454e-06	-0.72565	0.000132284	-0.867621	1.70798e-07	-0.771405	2.63e-05	-0.519759	0.0131637	0.213705	0.339602	0.270679	0.223074	0.664947	0.000734639	0.55982	0.00674259	-0.188348	0.401237	-0.206211	0.357203	-0.308808	0.16201	0.0403213	0.858601	0.241128	0.279687	-0.00952701	0.966437	0.0582653	0.796751	-0.241753	0.278404	0.232004	0.298834	-0.185624	0.408206	-0.265985	0.231519	0.571886	0.00542269	0.779143	1.93014e-05	0.327711	0.136527	0.111462	0.621426	0.740087	8.23388e-05	0.716445	0.000176328	0.955709	4.36527e-12	0.850254	5.43269e-07	0.854045	4.27411e-07	0.469188	0.0276047	0.75229	5.38293e-05	0.703975	0.000255881	-0.0548073	0.80859	-0.153938	0.493986	0.235728	0.290923	0.479038	0.0240935	0.635035	0.00149724	0.463162	0.0299455	0.502852	0.0170647	0.163124	0.468246	-0.193052	0.38936	0.25624	0.249707	0.66813	0.000677929	0.396435	0.067763	0.0256363	0.909837	0.104109	0.64475	0.0812668	0.719206	-0.124428	0.581151	-0.542118	0.00915164	0.0241368	0.915092	0.163261	0.467866	0.111605	0.620975	-0.445711	0.0376211	-0.175389	0.434974	-0.267939	0.227979	-0.68097	0.000485517	-0.553545	0.0075278	-0.238089	0.285976	-0.813679	4.11316e-06	-0.928606	4.61457e-10	-0.699072	0.000294736	-0.457536	0.0322704	-0.48665	0.021633	0.0425972	0.850704	0.614106	0.00236286	0.110442	0.624641	-0.769946	2.78431e-05
Sobic.002G092801	slateblue2	0.522837	0.0125387	0.592046	0.00369825	0.838794	1.08017e-06	0.0638374	0.777764	0.469157	0.0276161	0.0423257	0.851645	0.270541	0.223321	0.795133	9.78076e-06	0.568321	0.00578803	0.539619	0.00954259	0.0253595	0.910807	0.256737	0.248758	0.280999	0.205234	-0.410844	0.0575131	-0.399471	0.0654958	-0.361816	0.0980029	-0.0510614	0.821461	-0.275349	0.214879	-0.938209	1.13328e-10	-0.792228	1.11144e-05	-0.661729	0.000796056	-0.826136	2.17564e-06	-0.629733	0.00168587	-0.192719	0.390194	-0.277192	0.211701	-0.820861	2.86598e-06	-0.690434	0.000375629	-0.775365	2.2482e-05	-0.867094	1.77308e-07	-0.579223	0.00473081	-0.0604854	0.789172	0.149301	0.507241	0.476771	0.0248681	0.337081	0.125015	-0.445486	0.0377289	-0.461122	0.0307726	-0.540873	0.0093447	-0.199711	0.372891	-0.0398687	0.860172	-0.290587	0.18954	-0.11197	0.619827	-0.388435	0.0740211	0.00911311	0.967894	-0.348403	0.112056	-0.512791	0.0146725	0.512691	0.014695	0.770868	2.68597e-05	0.429746	0.0459213	0.112387	0.618517	0.887913	3.53043e-08	0.83075	1.69677e-06	0.947995	2.10534e-11	0.865989	1.9169e-07	0.743055	7.44099e-05	0.530702	0.0110511	0.652935	0.000986718	0.59097	0.00377692	0.0626609	0.781763	-0.151326	0.501432	0.181096	0.419934	0.401076	0.0643206	0.669852	0.000648838	0.582235	0.00446892	0.465807	0.0288994	0.21233	0.342795	-0.241801	0.278305	0.103036	0.648182	0.662699	0.000777106	0.537226	0.00992975	0.0935675	0.678754	0.159809	0.477455	0.258125	0.246118	0.0445559	0.843918	-0.396711	0.0675546	0.246382	0.269018	0.440018	0.0404335	0.353968	0.106058	-0.464467	0.0294258	-0.345252	0.11556	-0.347616	0.112924	-0.714755	0.000185663	-0.428433	0.0466626	-0.165344	0.462129	-0.692686	0.000352888	-0.894788	1.93078e-08	-0.489842	0.0206628	-0.198952	0.374747	-0.246146	0.269491	-0.0145488	0.948764	0.499316	0.0179882	0.394512	0.069229	-0.811641	4.54458e-06
Sobic.002G092901	darkgreen	0.14247	0.527074	0.533199	0.0106103	0.487221	0.0214568	-0.24112	0.279702	0.192046	0.391883	0.321244	0.1449	0.26331	0.236421	0.794496	1.00605e-05	0.848011	6.24208e-07	0.885897	4.18303e-08	0.480872	0.0234812	0.354024	0.105998	0.63576	0.00147291	0.215879	0.334596	0.350913	0.10932	0.420699	0.0512184	0.553089	0.00758762	0.354964	0.105009	-0.686687	0.000416259	-0.526789	0.0117721	-0.0614863	0.785761	-0.160399	0.475808	-0.192395	0.391008	-0.0433011	0.848264	-0.07423	0.742685	-0.903757	8.23052e-09	-0.396431	0.0677654	-0.580681	0.00460244	-0.630705	0.00164984	-0.693683	0.000343208	-0.023451	0.917496	0.64604	0.00116223	0.506643	0.0161175	0.541506	0.00924615	-0.0444331	0.844343	-0.180561	0.421333	-0.598926	0.00322705	-0.438231	0.0413495	-0.0364003	0.872236	-0.276862	0.212267	-0.626467	0.00181176	-0.847378	6.48915e-07	-0.434427	0.0433528	-0.684849	0.000437535	-0.621622	0.00201314	0.54426	0.00882699	0.510858	0.0151151	0.571362	0.00547512	0.341932	0.119336	0.535908	0.0101483	0.765473	3.30789e-05	0.604795	0.00286588	0.42872	0.0464996	0.433221	0.0440037	-0.139621	0.535456	0.0202258	0.928813	-0.0195007	0.931359	-0.489693	0.0207073	-0.703766	0.000257445	-0.517601	0.0136168	-0.145462	0.518345	0.0687439	0.761146	0.1714	0.445655	0.126669	0.574306	-0.13373	0.552973	-0.547217	0.00839463	-0.0880982	0.696643	0.907717	5.49916e-09	0.861066	2.69153e-07	0.674855	0.000570308	0.803481	6.69724e-06	0.765135	3.35079e-05	0.41905	0.0522328	0.129669	0.565199	0.200574	0.370784	0.353058	0.107022	0.597271	0.00333555	0.162849	0.469006	0.037939	0.86688	-0.232705	0.297336	-0.52621	0.011882	-0.403569	0.0625281	-0.0066895	0.97643	-0.123673	0.583464	-0.463309	0.0298865	-0.465966	0.0288372	-0.0300633	0.894345	0.147928	0.511199	0.534666	0.010358	0.00648598	0.977147	0.286369	0.19634	-0.762112	3.75605e-05
Sobic.002G093000	lightcyan	0.584852	0.00425131	0.781204	1.7738e-05	0.79177	1.13385e-05	0.00770507	0.972853	0.294641	0.183158	-0.125905	0.576636	0.0680723	0.763415	0.853035	4.55918e-07	0.626573	0.00180755	0.805641	6.05463e-06	0.190574	0.395593	0.348475	0.111977	0.583086	0.00439721	-0.243511	0.274815	-0.141593	0.529648	0.0612634	0.78652	0.250083	0.26166	0.201356	0.368883	-0.740555	8.10413e-05	-0.472649	0.0263275	-0.177827	0.428515	-0.478166	0.0243892	-0.339918	0.121671	-0.00933243	0.967122	-0.264597	0.234053	-0.928096	4.94443e-10	-0.715233	0.000182979	-0.914198	2.72897e-09	-0.753243	5.20183e-05	-0.696644	0.000315786	0.346534	0.114125	0.627549	0.00176921	0.817671	3.37126e-06	0.751987	5.44163e-05	0.0584042	0.796276	-0.0826028	0.714775	-0.371785	0.0884317	-0.0651038	0.773466	0.285692	0.197447	0.0647647	0.774616	-0.217031	0.331959	-0.469602	0.0274492	0.0950636	0.67389	-0.310347	0.159819	-0.287266	0.194881	0.731689	0.000108878	0.784236	1.56394e-05	0.491345	0.0202184	0.337489	0.12453	0.619384	0.00211237	0.784196	1.56654e-05	0.860076	2.87735e-07	0.752593	5.32469e-05	0.843439	8.22956e-07	0.0984404	0.662956	0.518304	0.0134678	0.433479	0.0438634	-0.304437	0.168344	-0.390932	0.0720231	-0.0578395	0.798206	0.323282	0.142224	0.441881	0.0394954	0.363474	0.0963599	0.455651	0.0330803	0.098866	0.661583	-0.282525	0.20268	0.281024	0.205193	0.899549	1.24012e-08	0.620849	0.002047	0.38357	0.078035	0.445159	0.0378866	0.334332	0.128318	0.0852116	0.706148	-0.296963	0.179568	0.0457224	0.839883	0.12139	0.590486	0.220658	0.323741	-0.0874687	0.698712	0.108723	0.630076	-0.132079	0.55793	-0.573734	0.00524097	-0.54928	0.00810345	-0.0983342	0.663299	-0.632129	0.00159826	-0.775032	2.2784e-05	-0.801478	7.34632e-06	-0.437948	0.0414955	-0.390343	0.0724901	0.242808	0.276247	0.462038	0.030399	0.0536962	0.812403	-0.767395	3.07331e-05
Sobic.002G093300	lightgoldenrod3	-0.570999	0.00551171	-0.186411	0.406186	-0.428195	0.0467975	-0.387773	0.0745578	-0.203063	0.364752	0.620956	0.00204227	0.255933	0.250293	0.0392746	0.862237	0.476488	0.0249662	0.369173	0.0908694	0.619559	0.00210449	0.140674	0.532351	0.3312	0.132156	0.851506	5.02267e-07	0.924603	7.8292e-10	0.840792	9.61938e-07	0.613777	0.00237931	0.572683	0.00534368	0.11877	0.598588	0.0723827	0.748887	0.405298	0.0613071	0.646946	0.00113777	0.43196	0.0446923	0.094515	0.675672	0.33245	0.130614	-0.119705	0.59569	0.463837	0.0296755	0.372421	0.0878457	0.217866	0.330056	-0.103149	0.647821	-0.333401	0.12945	0.346651	0.113995	-0.249206	0.263391	-0.0333768	0.882774	0.131094	0.560895	0.0533498	0.813593	-0.285141	0.198351	-0.464662	0.0293485	-0.281133	0.205009	-0.315153	0.153114	-0.713144	0.000194954	-0.671082	0.000628721	-0.768732	2.91877e-05	-0.634168	0.00152681	-0.443473	0.0387075	-0.141189	0.530836	-0.391869	0.0712838	0.156937	0.485507	0.11509	0.610046	-0.212707	0.341917	0.0205857	0.927549	-0.446647	0.0371734	-0.443566	0.0386621	-0.50881	0.0155956	-0.681314	0.000481082	-0.812363	4.38732e-06	-0.888609	3.32718e-08	-0.535538	0.0102105	-0.663881	0.000754531	-0.863789	2.2345e-07	-0.771185	2.65282e-05	-0.658567	0.000860633	-0.39183	0.0713141	-0.535002	0.0103009	-0.446256	0.0373598	-0.517872	0.0135592	-0.513512	0.01451	0.218709	0.328141	0.472292	0.0264569	0.63836	0.00138835	0.790052	1.22152e-05	0.762127	3.75395e-05	0.50173	0.0173536	0.662296	0.000784935	0.124913	0.579666	0.212859	0.341565	0.511445	0.0149794	0.57579	0.00504474	0.109027	0.629114	-0.113469	0.61512	0.0660593	0.770227	0.067827	0.764244	0.114101	0.61314	0.802042	7.15807e-06	0.480814	0.0235005	0.26776	0.228301	0.440087	0.0403982	0.713813	0.000191048	0.545317	0.00867047	-0.611659	0.00248724	0.204649	0.360938	-0.0633208	0.779519
Sobic.002G093600	darkorange	-0.00513933	0.981891	0.224382	0.315434	-0.0184947	0.934892	-0.124211	0.581815	-0.140808	0.531956	0.00691245	0.975644	-0.113215	0.615917	0.194561	0.385592	0.261708	0.239391	0.439134	0.0408847	0.327682	0.136564	0.181464	0.418974	0.432445	0.0444262	0.3506	0.10966	0.420911	0.0510891	0.583972	0.00432352	0.461441	0.0306422	0.594753	0.00350645	0.095769	0.6716	0.219698	0.325904	0.450911	0.0351885	0.396944	0.0673785	0.359207	0.100628	0.192484	0.390785	0.0742547	0.742602	-0.251155	0.259552	0.0325312	0.885725	-0.126761	0.574026	0.0632807	0.779656	-0.203057	0.364767	0.282156	0.203296	0.56693	0.00593606	0.313561	0.155312	0.43865	0.0411333	0.502168	0.0172403	0.33876	0.123028	0.0265263	0.90672	-0.0441361	0.845372	0.236444	0.289417	0.193176	0.38905	-0.302697	0.170912	-0.296119	0.180867	-0.145914	0.517029	-0.179922	0.423006	0.0433503	0.848094	0.255811	0.250527	0.0205809	0.927566	0.125046	0.579259	0.246507	0.268768	-0.195198	0.384008	0.0607469	0.78828	-0.0454024	0.840989	-0.121942	0.588786	0.0750564	0.739916	-0.526297	0.0118653	-0.265843	0.231777	-0.303987	0.169006	-0.418672	0.0524676	-0.479972	0.0237801	-0.448705	0.0362046	-0.230075	0.302982	-0.279033	0.208558	-0.250267	0.261298	-0.128665	0.568239	-0.171997	0.444048	-0.202972	0.364971	0.0519426	0.818429	0.372577	0.0877021	0.259726	0.243096	0.442194	0.0393396	0.500061	0.0177903	0.309301	0.161306	0.106096	0.638414	0.178942	0.425576	-0.156278	0.487364	-0.221874	0.321014	-0.0153082	0.946093	0.431056	0.0451908	0.40219	0.0635152	0.11098	0.622946	0.0318541	0.888089	-0.185401	0.408779	0.0433311	0.84816	0.164523	0.464385	0.116807	0.604688	-0.40329	0.0627267	-0.224352	0.315499	-0.00579501	0.979581	0.464952	0.0292342	-0.177245	0.430051	-0.244057	0.273707	-0.0915259	0.685413
Sobic.002G093700	white	-0.652554	0.000995783	-0.632334	0.00159094	-0.373	0.0873148	-0.855501	3.89096e-07	-0.570275	0.00558536	0.0881232	0.696561	-0.288639	0.192661	-0.264785	0.233709	-0.0505901	0.823084	-0.249036	0.263729	-0.472479	0.0263892	-0.745479	6.84378e-05	-0.619191	0.00212114	-0.224413	0.315364	0.275563	0.214509	-0.145604	0.51793	-0.325541	0.139297	-0.56605	0.00603129	-0.212262	0.342952	-0.607793	0.00269493	-0.183947	0.412529	-0.18902	0.399529	-0.725695	0.000132096	-0.92538	7.08203e-10	-0.664074	0.000750887	0.0210844	0.925799	-0.349271	0.111104	0.00956621	0.966298	-0.510178	0.0152731	-0.58298	0.00440609	-0.451715	0.0348235	-0.0251092	0.911684	-0.176887	0.430999	-0.581219	0.00455592	-0.596163	0.00340985	-0.855906	3.79009e-07	-0.813223	4.2065e-06	-0.861552	2.60449e-07	-0.89885	1.32521e-08	-0.726485	0.00012881	-0.652911	0.000987297	-0.362226	0.0975941	-0.433698	0.043745	-0.0726317	0.74805	-0.437422	0.0417692	0.353341	0.106721	0.36802	0.0919611	0.7662	3.21734e-05	0.613708	0.00238273	0.376962	0.0837447	0.481045	0.0234241	0.0893348	0.692584	0.0620542	0.783827	-0.107986	0.632411	0.0416448	0.854007	-0.23174	0.299399	-0.0776415	0.731273	0.540152	0.00945804	0.221261	0.322387	-0.00673928	0.976254	0.164349	0.464865	0.279268	0.208158	0.66925	0.00065889	0.456091	0.03289	0.632075	0.00160018	0.367431	0.092522	0.187077	0.404481	0.17496	0.436117	0.541253	0.00928539	0.487706	0.0213082	0.0577441	0.798532	0.429707	0.0459428	0.850951	5.20106e-07	0.696317	0.000318719	0.968504	1.52219e-13	0.839791	1.01968e-06	0.758149	4.3516e-05	0.33678	0.125373	0.0429502	0.84948	0.412213	0.0566048	0.350825	0.109416	0.772685	2.50083e-05	0.795691	9.54173e-06	0.187351	0.403779	0.232176	0.298466	0.53241	0.0107479	0.836654	1.22094e-06	0.564922	0.00615526	-0.319817	0.146796	-0.479967	0.0237819	0.850176	5.4592e-07	0.166674	0.458484
Sobic.002G093900	chocolate3	-0.0471295	0.835019	0.28018	0.206614	-0.0721814	0.749564	-0.345028	0.115812	-0.344064	0.116901	-0.0722734	0.749254	-0.249527	0.262758	0.240581	0.280813	0.35481	0.105171	0.618476	0.00215383	0.368404	0.0915961	0.117048	0.603937	0.538837	0.00966766	0.384308	0.0774154	0.649399	0.00107368	0.831781	1.60347e-06	0.573274	0.00528572	0.788315	1.31611e-05	0.108838	0.62971	0.255032	0.252023	0.727195	0.000125914	0.537391	0.00990254	0.334903	0.127626	0.118513	0.599385	-0.0734609	0.745265	-0.398374	0.066308	-0.132035	0.558062	-0.297755	0.178356	-0.0351572	0.876566	-0.465791	0.0289056	0.49382	0.0195036	0.928866	4.4538e-10	0.585693	0.0041833	0.649046	0.00108269	0.668485	0.000671854	0.381663	0.0796512	-0.0748253	0.74069	-0.110185	0.625453	0.289211	0.191741	0.296284	0.180613	-0.512978	0.0146302	-0.469635	0.027437	-0.141022	0.531327	-0.187992	0.402145	0.0537949	0.812064	0.514775	0.0142292	0.159177	0.479222	0.387914	0.0744431	0.549145	0.00812219	-0.232944	0.296826	0.212425	0.342573	-0.0399518	0.859884	-0.0902203	0.689683	0.180216	0.422234	-0.802429	7.03162e-06	-0.330549	0.132964	-0.38927	0.0733487	-0.636892	0.00143556	-0.572123	0.00539907	-0.586071	0.00415305	-0.220872	0.32326	-0.347584	0.112959	-0.218635	0.328311	0.0244472	0.914004	-0.141364	0.530322	-0.191224	0.393953	0.217276	0.3314	0.63965	0.00134795	0.493858	0.0194925	0.770161	2.76111e-05	0.743357	7.3644e-05	0.478437	0.0242972	0.362258	0.0975626	0.3823	0.0791088	-0.0600596	0.790624	-0.210845	0.346259	0.132803	0.555752	0.74749	6.38022e-05	0.70003	0.000286768	0.317798	0.149508	0.152798	0.497229	-0.142767	0.526206	0.248452	0.264886	0.194811	0.384969	0.171323	0.44586	-0.47193	0.0265889	-0.182046	0.417457	0.0190026	0.933108	0.496209	0.0188328	-0.193177	0.389046	-0.256138	0.249902	-0.0968115	0.668222
Sobic.002G094600	deeppink1	-0.662339	0.000784089	-0.38904	0.073533	-0.285146	0.198343	-0.858082	3.28601e-07	-0.47814	0.0243983	0.28125	0.204813	-0.154967	0.491068	0.0212667	0.925159	0.308773	0.16206	0.187254	0.404027	-0.056405	0.803115	-0.446409	0.0372869	-0.165187	0.462559	0.135974	0.546271	0.603414	0.00294768	0.294621	0.183189	0.220589	0.323897	-0.117939	0.601168	-0.27246	0.219926	-0.536541	0.0100428	0.0483023	0.83097	0.0546787	0.809031	-0.466611	0.0285873	-0.684734	0.000438892	-0.446695	0.0371508	-0.268012	0.227847	-0.261296	0.240159	-0.0585009	0.795946	-0.491182	0.0202664	-0.683776	0.000450373	-0.393102	0.0703196	0.326027	0.138674	-0.0220451	0.922427	-0.244869	0.272065	-0.345594	0.115176	-0.610269	0.00256029	-0.835547	1.29988e-06	-0.946921	2.57107e-11	-0.747696	6.3344e-05	-0.685809	0.000426303	-0.910531	4.08297e-09	-0.730978	0.000111431	-0.68686	0.000414299	-0.43617	0.0424257	-0.591597	0.00373093	0.410084	0.0580216	0.323568	0.141851	0.818177	3.28625e-06	0.644489	0.00120519	0.314505	0.154005	0.550121	0.00798721	0.162007	0.471337	-0.0506625	0.822834	-0.126933	0.573504	-0.17257	0.442508	-0.460221	0.0311437	-0.262684	0.237579	0.0791749	0.726161	-0.252556	0.256817	-0.449784	0.0357048	-0.158371	0.481477	-0.0187474	0.934005	0.400651	0.0646303	0.252027	0.257847	0.299494	0.175711	-0.00343529	0.987895	0.0133506	0.952978	0.477277	0.0246937	0.798062	8.58071e-06	0.791322	1.15615e-05	0.523989	0.0123112	0.762843	3.65424e-05	0.956864	3.36805e-12	0.801448	7.35632e-06	0.791079	1.1684e-05	0.724521	0.00013711	0.892418	2.38828e-08	0.531035	0.0109915	0.172859	0.441731	0.273593	0.217937	0.177697	0.428857	0.503902	0.0167979	0.675458	0.000561416	0.352679	0.107426	0.224378	0.315443	0.318937	0.147974	0.740183	8.20718e-05	0.668746	0.000667398	0.208887	0.350859	-0.647211	0.00113068	0.701098	0.000278105	-0.0722497	0.749334
Sobic.002G094800	lightcyan	0.507536	0.0159008	0.777594	2.05545e-05	0.808878	5.19288e-06	0.268199	0.22751	0.693831	0.000341789	0.434503	0.0433123	0.645152	0.00118666	0.974832	1.659e-14	0.898471	1.37353e-08	0.85123	5.11064e-07	0.595398	0.00346199	0.700898	0.000279707	0.730211	0.000114245	0.148884	0.508441	-0.0618201	0.784624	0.0925196	0.682169	0.417102	0.0534513	0.208596	0.351546	-0.862106	2.50815e-07	-0.574801	0.00513835	-0.473158	0.0261438	-0.465686	0.0289464	-0.129685	0.565151	0.265287	0.232791	0.23845	0.285225	-0.920353	1.33054e-09	-0.263345	0.236357	-0.553148	0.00757989	-0.557154	0.00706741	-0.354193	0.10582	-0.148894	0.508413	0.257177	0.247918	0.352963	0.107123	0.519333	0.0132521	-0.232043	0.298751	-0.130789	0.561816	-0.387903	0.0744526	-0.0939861	0.677392	0.148905	0.508381	-0.239724	0.282581	-0.202182	0.366881	-0.628125	0.00174689	-0.270798	0.222864	-0.719692	0.000159529	-0.651638	0.00101788	0.226377	0.311036	0.386864	0.0752998	0.157754	0.48321	-0.167694	0.455698	0.679113	0.000510039	0.6608	0.000814594	0.688655	0.000394478	0.628402	0.00173623	0.495757	0.0189581	0.217384	0.331154	0.341402	0.119947	0.166046	0.460203	-0.457679	0.0322093	-0.634004	0.00153246	-0.287825	0.193976	-0.120771	0.592397	0.202901	0.365142	0.0855674	0.704974	-0.0616694	0.785138	-0.34622	0.114475	-0.747276	6.42818e-05	-0.338053	0.123862	0.6858	0.000426407	0.56477	0.0061721	0.174506	0.437325	0.546193	0.00854231	0.505401	0.0164231	-0.0657085	0.771416	-0.376481	0.0841724	-0.0923912	0.682588	0.262829	0.23731	0.357449	0.102427	-0.398696	0.0660689	-0.42804	0.0468859	-0.683717	0.000451095	-0.917903	1.78293e-09	-0.752812	5.28304e-05	-0.50747	0.0159168	-0.348155	0.112329	-0.796054	9.38851e-06	-0.516245	0.0139078	-0.272609	0.219662	-0.0546479	0.809137	0.422837	0.049926	0.388599	0.0738887	0.209974	0.348301	-0.99104	5.8032e-19
Sobic.002G095100	darkgreen	0.284631	0.19919	0.614942	0.00232159	0.520889	0.0129313	-0.243173	0.275503	0.0899647	0.69052	0.0832175	0.712739	0.0858553	0.704025	0.776747	2.12691e-05	0.756546	4.61505e-05	0.89192	2.49571e-08	0.371493	0.0887015	0.296654	0.180044	0.62876	0.00172257	0.0929953	0.680618	0.287567	0.194393	0.427984	0.0469179	0.413202	0.0559554	0.418489	0.0525812	-0.625353	0.00185649	-0.421503	0.0507297	0.0488579	0.829054	-0.163452	0.467339	-0.176135	0.432991	-0.052938	0.815008	-0.204317	0.361733	-0.912936	3.14121e-09	-0.534659	0.0103592	-0.733774	0.00010168	-0.651356	0.00102477	-0.770598	2.71446e-05	0.222477	0.319666	0.787655	1.35368e-05	0.703	0.000263235	0.677883	0.00052686	0.130523	0.562617	-0.0983215	0.66334	-0.509745	0.0153745	-0.284673	0.199121	0.11825	0.600201	-0.0574464	0.799551	-0.547541	0.00834837	-0.715629	0.000180785	-0.207515	0.354103	-0.505703	0.0163483	-0.433441	0.0438843	0.705308	0.000246112	0.630735	0.00164875	0.602211	0.00302049	0.467619	0.0281996	0.499107	0.0180441	0.787529	1.36098e-05	0.600483	0.00312773	0.552898	0.00761288	0.618752	0.00214116	-0.265877	0.231714	0.145875	0.517144	-0.000285203	0.998995	-0.446923	0.0370427	-0.597541	0.0033176	-0.385894	0.0760978	0.0411186	0.855833	0.193814	0.387455	0.252367	0.257185	0.269459	0.22525	0.0124922	0.955999	-0.397615	0.0668744	0.122692	0.586477	0.97037	8.32859e-14	0.817646	3.37561e-06	0.695101	0.000329838	0.752916	5.26331e-05	0.645757	0.00116997	0.344575	0.116323	0.05652	0.802721	0.17209	0.443796	0.234934	0.2926	0.426908	0.0475349	0.24442	0.272971	0.222779	0.318992	-0.0756645	0.73788	-0.430524	0.045486	-0.410512	0.057735	0.0555022	0.806208	-0.260375	0.24188	-0.487753	0.0212938	-0.65463	0.000947212	-0.212923	0.341415	-0.0737389	0.744332	0.369372	0.0906822	0.185778	0.40781	0.168903	0.452408	-0.693811	0.00034198
Sobic.002G095300	chocolate3	-0.153875	0.494166	0.184203	0.411866	0.0306303	0.892364	-0.6309	0.0016427	-0.404249	0.0620453	-0.0303336	0.893401	-0.270742	0.222964	0.351057	0.109165	0.481987	0.0231151	0.640154	0.00133243	0.185951	0.407367	-0.100741	0.655544	0.351153	0.109062	0.17783	0.428506	0.619834	0.0020921	0.635115	0.00149453	0.39284	0.0705231	0.463417	0.0298433	-0.242806	0.276251	-0.210634	0.346752	0.431798	0.0447809	0.203665	0.363303	-0.125655	0.577399	-0.293713	0.184606	-0.393301	0.0701645	-0.592403	0.00367247	-0.445926	0.037518	-0.499732	0.0178775	-0.477311	0.0246821	-0.815434	3.77094e-06	0.26762	0.228553	0.898404	1.38221e-08	0.59522	0.00347415	0.474474	0.0256731	0.272314	0.220183	-0.0997446	0.658751	-0.529335	0.0112987	-0.491733	0.0201049	-0.0859801	0.703613	-0.0514392	0.820161	-0.767135	3.10417e-05	-0.688622	0.000394834	-0.296875	0.179704	-0.334766	0.127791	-0.273226	0.21858	0.738714	8.62479e-05	0.491156	0.0202741	0.765952	3.24804e-05	0.765853	3.26028e-05	0.187306	0.403896	0.615466	0.00229607	0.266059	0.231383	0.190311	0.396257	0.334978	0.127535	-0.557274	0.0070526	-0.229106	0.305081	-0.258201	0.245975	-0.362088	0.0977319	-0.461564	0.0305919	-0.492779	0.0198017	-0.0253181	0.910952	-0.0202682	0.928664	0.230989	0.301012	0.32037	0.14606	0.170905	0.446988	-0.115189	0.609736	0.27477	0.215885	0.849262	5.77866e-07	0.825657	2.23166e-06	0.941637	6.4968e-11	0.777671	2.04904e-05	0.693877	0.000341348	0.677411	0.000533434	0.518552	0.0134156	0.382069	0.0793054	0.245353	0.271087	0.511732	0.0149135	0.703395	0.000260233	0.575854	0.0050387	0.3424	0.118799	0.0761101	0.736389	0.0359227	0.873899	0.480946	0.0234569	0.0744077	0.742089	0.00496889	0.982491	-0.37722	0.0835158	0.0954558	0.672616	0.14947	0.506755	0.318721	0.148264	-0.200977	0.369805	0.190724	0.395212	-0.255497	0.251129
Sobic.002G095400	darkorange	0.458925	0.0316834	0.758651	4.27194e-05	0.72664	0.000128171	0.199981	0.37223	0.598099	0.00328087	0.438836	0.0410373	0.604595	0.0028776	0.946192	2.93789e-11	0.92924	4.23175e-10	0.897541	1.4987e-08	0.667918	0.000681596	0.694258	0.000337732	0.773458	2.42558e-05	0.273066	0.21886	0.101376	0.653503	0.267394	0.228963	0.423547	0.0495022	0.362996	0.0968319	-0.773425	2.42872e-05	-0.479322	0.0239979	-0.323694	0.141687	-0.314848	0.153533	-0.00274605	0.990323	0.28913	0.191872	0.254065	0.253889	-0.906486	6.2455e-09	-0.207024	0.355268	-0.530713	0.0110492	-0.494817	0.0192212	-0.377826	0.0829812	-0.0929836	0.680657	0.373654	0.0867179	0.368825	0.0911974	0.554397	0.00741697	-0.110866	0.623304	-0.0696762	0.758	-0.372858	0.0874446	-0.0911485	0.686646	0.175818	0.433833	-0.154831	0.491455	-0.284794	0.198921	-0.657386	0.000885848	-0.290898	0.189046	-0.742733	7.52375e-05	-0.626371	0.0018156	0.245018	0.271763	0.339344	0.122342	0.172354	0.443087	-0.101646	0.652637	0.612582	0.0024397	0.650233	0.00105261	0.57427	0.00518918	0.596765	0.00336931	0.478688	0.0242121	0.0302489	0.893697	0.237795	0.286589	-0.0274782	0.903388	-0.493288	0.0196553	-0.657468	0.000884092	-0.356917	0.102976	-0.15831	0.481648	0.16	0.476922	0.0593429	0.79307	-0.114114	0.613098	-0.333971	0.128756	-0.74697	6.49747e-05	-0.350898	0.109337	0.723695	0.000140739	0.61102	0.00252062	0.296973	0.179553	0.66216	0.00078759	0.580548	0.00461408	-0.0288394	0.898625	-0.278852	0.208865	-0.0867536	0.701065	0.232892	0.296936	0.337508	0.124507	-0.236743	0.288791	-0.31469	0.15375	-0.623563	0.00193032	-0.829694	1.79726e-06	-0.729192	0.000118079	-0.456973	0.0325104	-0.236835	0.288597	-0.682921	0.000460841	-0.542027	0.00916566	-0.285072	0.198465	-0.0301607	0.894005	0.393216	0.0702306	0.384033	0.077646	0.179082	0.42521	-0.932839	2.54923e-10
Sobic.002G095700	darkgoldenrod3	-0.417214	0.0533806	-0.500672	0.0176294	-0.786404	1.42754e-05	-0.0313237	0.889941	-0.491339	0.0202203	-0.17552	0.434626	-0.360969	0.0988492	-0.76621	3.21617e-05	-0.600512	0.00312591	-0.497074	0.0185944	-0.0555856	0.805922	-0.236159	0.290016	-0.227578	0.308406	0.346892	0.113727	0.343611	0.117415	0.374435	0.0860085	0.0482475	0.831159	0.344367	0.116558	0.956214	3.90022e-12	0.864312	2.15504e-07	0.722436	0.00014643	0.822492	2.63437e-06	0.661119	0.000808178	0.233713	0.295187	0.231722	0.299439	0.778295	1.99786e-05	0.611018	0.0025207	0.667691	0.000685531	0.860576	2.78222e-07	0.542606	0.00907682	0.22715	0.309342	-0.0457703	0.839717	-0.333612	0.129192	-0.200924	0.369933	0.57549	0.00507298	0.557892	0.0069763	0.614668	0.00233508	0.288482	0.192915	0.168453	0.453633	0.41512	0.054713	0.169349	0.451199	0.444084	0.0384083	0.10928	0.628313	0.442054	0.0394095	0.629354	0.00170007	-0.412303	0.0565452	-0.709677	0.000216328	-0.431928	0.0447094	-0.0645305	0.775411	-0.93422	2.08318e-10	-0.83229	1.5591e-06	-0.920576	1.29511e-09	-0.818792	3.1855e-06	-0.636352	0.00145329	-0.609416	0.00260604	-0.576002	0.00502491	-0.533814	0.0105039	-0.115598	0.608458	0.140716	0.532226	-0.151926	0.499718	-0.332347	0.130741	-0.652056	0.00100775	-0.599092	0.00321631	-0.402816	0.0630652	-0.199272	0.373962	0.276783	0.212403	0.0163636	0.942382	-0.607976	0.00268478	-0.568601	0.00575861	-0.0972384	0.66684	-0.173647	0.439621	-0.331719	0.131514	-0.118312	0.60001	0.315552	0.152565	-0.322858	0.142778	-0.554707	0.00737693	-0.467315	0.0283162	0.484872	0.0221888	0.445947	0.0375079	0.406953	0.0601552	0.721882	0.000148999	0.359701	0.100127	0.153105	0.496356	0.586522	0.00411712	0.843202	8.34597e-07	0.323798	0.141551	0.046938	0.835681	0.0980132	0.664336	0.0186845	0.934226	-0.416101	0.0540854	-0.509269	0.0154869	0.808902	5.18674e-06
Sobic.002G095900	darkorange	0.605139	0.00284581	0.847446	6.46219e-07	0.687605	0.000405967	0.142153	0.528004	0.300607	0.174034	-0.122237	0.587877	0.0961099	0.670495	0.807373	5.57904e-06	0.619122	0.00212429	0.866988	1.78645e-07	0.391598	0.0714969	0.512362	0.0147697	0.763935	3.5068e-05	-0.00385685	0.986409	-0.00602426	0.978773	0.30441	0.168384	0.42958	0.0460143	0.508062	0.0157742	-0.52132	0.0128437	-0.1674	0.456502	0.0677385	0.764543	-0.200947	0.369877	0.0107257	0.962216	0.268588	0.22681	-0.0294173	0.896604	-0.845603	7.22829e-07	-0.488498	0.021067	-0.790076	1.22022e-05	-0.472559	0.0263602	-0.50555	0.0163863	0.478793	0.0241766	0.708279	0.000225501	0.791313	1.15662e-05	0.886419	4.00474e-08	0.341165	0.120222	0.23029	0.302518	-0.115374	0.609157	0.135749	0.546941	0.509357	0.0154659	0.299911	0.175081	-0.144123	0.522243	-0.416526	0.0538152	0.11728	0.603215	-0.322011	0.143889	-0.1394	0.536107	0.573357	0.00527757	0.528556	0.0114419	0.261265	0.240216	0.207708	0.353646	0.328155	0.135966	0.544922	0.00872863	0.597986	0.00328827	0.559525	0.00677787	0.71132	0.000205957	-0.163558	0.467047	0.355494	0.104454	0.184825	0.410262	-0.576094	0.00501629	-0.527228	0.0116892	-0.225019	0.314025	0.105261	0.641074	0.151582	0.500699	0.0429235	0.849573	0.197036	0.379458	-0.165876	0.460668	-0.418781	0.0523996	0.164242	0.465159	0.814881	3.87598e-06	0.475197	0.0254176	0.364909	0.0949548	0.540427	0.00941465	0.292088	0.18716	-0.0657977	0.771113	-0.322637	0.143067	-0.233203	0.296274	-0.161417	0.472975	0.0284634	0.89994	0.0140848	0.950396	0.216028	0.334253	-0.174784	0.436585	-0.531403	0.0109259	-0.68525	0.000432809	-0.250484	0.26087	-0.477479	0.0246241	-0.633716	0.0015424	-0.874532	1.02944e-07	-0.584749	0.00425976	-0.445585	0.0376813	0.391292	0.0717383	0.454387	0.0336323	-0.224253	0.315718	-0.693703	0.00034302
Sobic.002G097000	hotpink3	-0.525796	0.0119609	-0.602592	0.00299725	-0.649254	0.00107737	0.164862	0.463454	-0.0337677	0.881411	0.387216	0.0750116	0.216708	0.332696	-0.624072	0.00190907	-0.369206	0.0908378	-0.579655	0.00469246	0.119575	0.596093	-0.0431831	0.848673	-0.303916	0.16911	0.475309	0.0253782	0.20605	0.357587	0.067805	0.764319	0.0448692	0.842834	-0.0390921	0.862871	0.615891	0.00227551	0.440749	0.0400634	0.109195	0.628582	0.510634	0.0151669	0.495672	0.0189817	0.244532	0.272744	0.544218	0.00883327	0.765783	3.26909e-05	0.876945	8.56606e-08	0.961683	1.05087e-12	0.799644	7.98802e-06	0.78896	1.28026e-05	-0.477731	0.0245377	-0.633747	0.00154134	-0.873215	1.13624e-07	-0.641067	0.00130474	-0.0620092	0.783981	0.191762	0.392597	0.383138	0.078399	0.0667462	0.767901	-0.21555	0.33535	-0.149358	0.507077	0.183647	0.413305	0.28428	0.199769	-0.282392	0.202902	0.0301511	0.894039	0.108919	0.629454	-0.86833	1.62358e-07	-0.892425	2.38682e-08	-0.614291	0.00235369	-0.543681	0.00891389	-0.573486	0.00526502	-0.778646	1.96955e-05	-0.802979	6.85512e-06	-0.783885	1.58709e-05	-0.901325	1.04546e-08	-0.0732604	0.745938	-0.575722	0.00505112	-0.487058	0.0215068	0.0782769	0.729154	0.09112	0.686739	-0.166731	0.458329	-0.567378	0.00588807	-0.593805	0.00357265	-0.561729	0.00651764	-0.698834	0.000296743	-0.389289	0.0733328	-0.0432003	0.848613	-0.547731	0.00832134	-0.832592	1.53324e-06	-0.559111	0.00682777	-0.396301	0.0678639	-0.257322	0.247643	-0.18429	0.411643	-0.16923	0.451523	0.210726	0.346536	-0.216027	0.334256	-0.145622	0.517879	-0.16093	0.474329	-0.0339176	0.880888	-0.289399	0.19144	-0.166232	0.459692	0.301433	0.172795	0.294953	0.182673	-0.159376	0.478663	0.706109	0.000240404	0.670232	0.000642573	0.738821	8.59391e-05	0.378346	0.0825234	0.481676	0.0232168	0.0716617	0.751311	-0.50305	0.0170142	-0.0918203	0.684451	0.525193	0.0120769
Sobic.002G098500	blue4	-0.138217	0.539607	-0.0223669	0.921298	0.068859	0.760758	-0.64771	0.00111747	-0.424509	0.0489327	-0.215272	0.335988	-0.410239	0.0579179	0.168174	0.454392	0.189723	0.397746	0.261935	0.238968	-0.248179	0.26543	-0.400034	0.0650821	-0.083441	0.711999	-0.233945	0.294694	0.263522	0.236031	0.151883	0.499841	-0.0771924	0.732772	-0.0350231	0.877033	-0.297858	0.178198	-0.397835	0.06671	0.114079	0.613207	-0.138259	0.539482	-0.477108	0.0247519	-0.596711	0.00337293	-0.66203	0.000790139	-0.403801	0.0623627	-0.627875	0.00175654	-0.511333	0.0150053	-0.624969	0.00187214	-0.797726	8.71143e-06	0.146363	0.515729	0.56389	0.00627048	0.481311	0.0233366	0.148736	0.508869	-0.0414676	0.854621	-0.405908	0.0608804	-0.596382	0.00339501	-0.527861	0.0115708	-0.295077	0.18248	-0.167365	0.456596	-0.575436	0.00507806	-0.404915	0.061576	-0.0977168	0.665293	-0.0716469	0.751361	-0.21701	0.332007	0.739202	8.48397e-05	0.65424	0.000956192	0.805501	6.09444e-06	0.766837	3.1398e-05	0.386422	0.0756626	0.643113	0.0012444	0.439692	0.0405992	0.347273	0.113303	0.409109	0.0586796	-0.11173	0.620583	0.0353515	0.875889	0.0983409	0.663277	0.164389	0.464753	0.00534602	0.981163	-0.0260062	0.908541	0.35621	0.103709	0.385945	0.0760551	0.590675	0.00379872	0.613869	0.00237468	0.553873	0.00748495	0.242561	0.27675	0.449126	0.0360092	0.637104	0.00142865	0.666789	0.000701355	0.675647	0.000558664	0.34504	0.115799	0.422928	0.0498716	0.625555	0.00184833	0.412038	0.0567201	0.59783	0.00329852	0.41637	0.0539142	0.452615	0.0344186	0.466603	0.0285902	0.410194	0.0579478	0.431348	0.0450292	0.161208	0.473558	0.273015	0.218949	0.604671	0.00287318	-0.143885	0.522936	-0.0687115	0.761256	-0.222189	0.320309	0.170095	0.449178	0.0572618	0.800182	-0.103634	0.646269	-0.0813345	0.718981	0.37877	0.0821525	-0.103166	0.647765
Sobic.002G098701	darkorange	0.0359216	0.873903	0.403086	0.0628724	0.0182133	0.935881	-0.00938538	0.966935	0.0106741	0.962398	0.244179	0.273459	0.145092	0.519421	0.36334	0.0964925	0.509966	0.0153227	0.684957	0.000436259	0.684241	0.000444771	0.471845	0.0266199	0.745512	6.83581e-05	0.634783	0.00150579	0.609639	0.00259403	0.848872	5.91964e-07	0.754427	4.98439e-05	0.877425	8.25487e-08	0.0735687	0.744903	0.306705	0.165036	0.584533	0.00427736	0.576539	0.00497483	0.574148	0.00520096	0.462365	0.0302665	0.352624	0.107485	-0.394903	0.0689294	0.198451	0.375975	-0.0882885	0.696018	0.177199	0.430172	-0.134072	0.551951	0.28656	0.196029	0.694541	0.000335063	0.348526	0.11192	0.630679	0.00165079	0.60052	0.00312535	0.527772	0.0115874	0.0832562	0.712611	0.0422526	0.851898	0.38785	0.0744952	0.245922	0.269942	-0.351971	0.108182	-0.488818	0.0209703	-0.2638	0.235519	-0.386759	0.0753863	-0.0650379	0.773689	0.146294	0.515929	-0.145745	0.517522	0.0328593	0.88458	0.116643	0.6052	-0.283161	0.201622	0.0354563	0.875524	-0.146201	0.516197	-0.194335	0.386156	-0.000297421	0.998952	-0.727723	0.000123799	-0.370884	0.0892666	-0.465507	0.0290165	-0.85391	4.31133e-07	-0.774252	2.35031e-05	-0.726171	0.000130106	-0.513889	0.0144257	-0.559546	0.00677532	-0.532736	0.0106908	-0.365822	0.0940685	-0.538568	0.00971101	-0.534391	0.010405	-0.174786	0.436579	0.469252	0.0275804	0.33812	0.123783	0.526293	0.0118661	0.764756	3.39936e-05	0.472583	0.0263515	0.098763	0.661915	0.185068	0.409635	-0.346643	0.114003	-0.302567	0.171106	0.0619716	0.784109	0.473427	0.0260469	0.365868	0.0940242	-0.088056	0.696782	-0.127896	0.570575	-0.420759	0.051182	-0.155814	0.488674	0.301469	0.172742	0.0982291	0.663638	-0.40943	0.0584624	-0.247198	0.267384	0.0962116	0.670165	0.696604	0.000316147	-0.157798	0.483085	-0.343934	0.117049	-0.266556	0.23048
Sobic.002G098800	coral3	0.932947	2.50968e-10	0.947798	2.18472e-11	0.840224	9.94313e-07	0.785219	1.50076e-05	0.763919	3.50895e-05	-0.0726528	0.747979	0.408278	0.0592451	0.722251	0.000147285	0.393705	0.0698518	0.566616	0.00596987	0.429907	0.045831	0.81276	4.30295e-06	0.729418	0.000117218	-0.0648622	0.774285	-0.477581	0.0245893	-0.069298	0.759276	0.216628	0.33288	0.359775	0.100052	-0.374222	0.086202	0.0740774	0.743197	-0.205204	0.359608	-0.325253	0.139668	0.264333	0.234537	0.701851	0.000272133	0.39469	0.0690922	-0.534134	0.0104489	-0.134433	0.550869	-0.512214	0.0148034	-0.0814301	0.718664	0.130761	0.561901	0.419033	0.0522433	0.167769	0.455495	0.507859	0.0158231	0.758838	4.24249e-05	0.291295	0.188416	0.482238	0.0230332	0.391727	0.0713955	0.685138	0.000434124	0.807692	5.49516e-06	0.504735	0.0165888	0.513224	0.0145747	0.0958817	0.671235	0.434714	0.0431993	-0.103225	0.647577	0.10788	0.632746	0.0560295	0.804401	0.172008	0.444017	-0.391544	0.0715393	-0.427122	0.047412	0.20345	0.363819	0.104394	0.64384	0.472853	0.0262536	0.511515	0.0149634	0.592506	0.00366504	0.216383	0.333441	0.632588	0.00158195	0.410294	0.0578812	-0.459693	0.0313627	-0.293706	0.184617	0.128783	0.567882	0.131013	0.561139	0.178651	0.426342	-0.223826	0.316666	-0.0890212	0.693613	-0.406983	0.0601343	-0.453811	0.0338866	-0.0502423	0.824282	0.281652	0.204138	-0.138279	0.539423	-0.345555	0.11522	0.0580389	0.797525	-0.223643	0.317071	-0.72416	0.000138688	-0.855882	3.79599e-07	-0.69831	0.000301212	-0.479975	0.0237792	-0.470729	0.0270302	-0.542396	0.00910889	-0.201097	0.369513	-0.530943	0.0110079	-0.719651	0.000159734	-0.942033	6.07902e-11	-0.778904	1.94898e-05	-0.605706	0.00281301	-0.754247	5.01692e-05	-0.792769	1.08547e-05	-0.881433	6.02311e-08	-0.669197	0.000659787	0.221661	0.321492	0.777689	2.04758e-05	-0.515174	0.0141414	-0.638019	0.00139921
Sobic.002G098900	darkmagenta	0.558306	0.00692553	0.85325	4.49708e-07	0.697581	0.000307518	0.490077	0.0205931	0.738947	8.55745e-05	0.451238	0.0350397	0.698638	0.000298411	0.896511	1.64904e-08	0.852622	4.68045e-07	0.878698	7.47762e-08	0.832904	1.50697e-06	0.914653	2.59269e-09	0.932105	2.83323e-10	0.426635	0.0476922	0.0630886	0.780309	0.349208	0.111174	0.604475	0.00288469	0.562208	0.00646219	-0.555106	0.00732578	-0.168433	0.453687	-0.179755	0.423444	-0.121491	0.590176	0.322975	0.142624	0.639513	0.00135219	0.556345	0.0071686	-0.764921	3.37817e-05	0.0548664	0.808387	-0.358907	0.100933	-0.166554	0.458811	-0.0547449	0.808804	0.0130874	0.953904	0.308947	0.161811	0.30457	0.168149	0.663823	0.000755614	0.121264	0.590876	0.284902	0.198745	-0.0167155	0.941145	0.208056	0.352822	0.45445	0.0336047	0.0761651	0.736205	-0.0432542	0.848427	-0.493987	0.0194559	-0.19683	0.379965	-0.684099	0.000446481	-0.42563	0.048276	-0.00325698	0.988523	0.0551623	0.807373	-0.17087	0.447084	-0.364108	0.0957377	0.323259	0.142254	0.325154	0.139796	0.384866	0.0769496	0.378429	0.0824505	0.332775	0.130215	-0.0285199	0.899742	0.180233	0.422189	-0.0725459	0.748338	-0.723782	0.000140355	-0.747925	6.28373e-05	-0.425801	0.0481762	-0.346018	0.1147	-0.113247	0.615816	-0.309567	0.160928	-0.37807	0.0827657	-0.64382	0.00122411	-0.868195	1.63932e-07	-0.468951	0.027694	0.525517	0.0120145	0.328567	0.135446	0.0910619	0.686929	0.604219	0.00289975	0.400139	0.0650051	-0.302417	0.171328	-0.438312	0.0413073	-0.460904	0.0308619	-0.109271	0.628341	0.0692171	0.759549	-0.308782	0.162046	-0.317513	0.149893	-0.735209	9.69676e-05	-0.851582	4.99884e-07	-0.912522	3.28781e-09	-0.713507	0.000192827	-0.164255	0.465124	-0.612463	0.00244579	-0.582048	0.00448483	-0.476956	0.0248045	-0.124152	0.581997	0.580314	0.00463449	0.391313	0.0717213	-0.158851	0.480133	-0.867157	1.76525e-07
Sobic.002G101000	lemonchiffon3	-0.834237	1.39919e-06	-0.824559	2.36481e-06	-0.823797	2.46116e-06	-0.861121	2.68168e-07	-0.911085	3.84607e-09	-0.11961	0.595986	-0.596592	0.00338089	-0.684835	0.000437694	-0.387041	0.0751553	-0.431608	0.0448855	-0.43029	0.0456165	-0.830536	1.7167e-06	-0.617574	0.00219565	0.049831	0.825699	0.577672	0.00487052	0.259141	0.244198	-0.202723	0.365573	-0.135531	0.547589	0.451906	0.0347374	0.06682	0.767651	0.465256	0.0291148	0.448997	0.0360687	-0.17995	0.422932	-0.682429	0.000466967	-0.510923	0.0150998	0.443337	0.0387744	-7.35372e-05	0.999741	0.328805	0.135146	0.0579287	0.797901	-0.289848	0.19072	-0.114983	0.610378	0.153113	0.496333	-0.217241	0.33148	-0.506847	0.0160679	-0.0101272	0.964323	-0.332598	0.130432	-0.337031	0.125075	-0.592974	0.00363154	-0.617423	0.00220271	-0.258387	0.245622	-0.561349	0.00656186	-0.0957044	0.67181	-0.283339	0.201327	0.209695	0.348957	0.0546089	0.809271	0.185561	0.408368	-0.0455278	0.840555	0.507053	0.0160178	0.652396	0.000999583	-0.280036	0.206857	-0.0440391	0.845708	-0.46566	0.0289566	-0.445132	0.0378999	-0.413952	0.0554669	-0.460192	0.0311558	-0.59913	0.00321387	-0.448358	0.0363668	0.349749	0.110583	0.257722	0.246883	-0.143922	0.52283	-0.0238879	0.915964	-0.157575	0.483711	0.236531	0.289236	0.217458	0.330986	0.486135	0.0217927	0.532282	0.0107704	0.269225	0.225668	-0.0923867	0.682603	0.216973	0.332091	0.535542	0.0102099	0.0664627	0.768861	0.236585	0.289122	0.752722	5.30009e-05	0.893073	2.25315e-08	0.657057	0.000892999	0.334272	0.12839	0.370435	0.0896849	0.779421	1.90835e-05	0.504386	0.0166761	0.731237	0.000110495	0.83511	1.33234e-06	0.907532	5.60598e-09	0.887182	3.75587e-08	0.542901	0.00903189	0.775765	2.2125e-05	0.555063	0.00733122	0.70254	0.000266764	0.513311	0.0145552	-0.242261	0.277364	-0.675543	0.000560184	0.357163	0.102721	0.673548	0.000590005
Sobic.002G101100	darkorange	0.369037	0.0909976	0.671492	0.000622147	0.491571	0.0201523	-0.0336139	0.881947	0.133101	0.554858	-0.0500827	0.824832	0.00377056	0.986713	0.676305	0.000549132	0.557161	0.00706655	0.81063	4.77289e-06	0.353875	0.106156	0.386313	0.0757519	0.702769	0.000265003	0.0572852	0.800102	0.149326	0.50717	0.405046	0.0614837	0.598261	0.0032703	0.512746	0.0146826	-0.397509	0.066954	-0.122855	0.585976	0.205238	0.359527	-0.0296546	0.895774	0.00627349	0.977895	0.176213	0.432784	-0.0715865	0.751565	-0.7641	3.485e-05	-0.42053	0.0513219	-0.643578	0.00123104	-0.399722	0.0653108	-0.541473	0.00925128	0.426255	0.0479125	0.774709	2.30792e-05	0.761819	3.79748e-05	0.819188	3.122e-06	0.379351	0.081645	0.23891	0.284268	-0.175387	0.434979	-0.0428466	0.849839	0.38226	0.0791427	0.143937	0.522787	-0.302473	0.171244	-0.516478	0.0138575	-0.0384506	0.865101	-0.294034	0.184103	-0.126768	0.574004	0.621263	0.00202881	0.486518	0.0216736	0.383059	0.0784654	0.351876	0.108285	0.197309	0.378783	0.485912	0.0218622	0.528406	0.0114695	0.313737	0.155068	0.538071	0.0097915	-0.269103	0.225887	0.155517	0.489513	0.186557	0.40581	-0.615905	0.00227483	-0.655764	0.000921547	-0.397989	0.0665951	-0.0164074	0.942228	-0.0208171	0.926737	-0.0474142	0.834036	0.200271	0.371523	-0.174229	0.438065	-0.364937	0.0949272	0.225718	0.312484	0.807749	5.48018e-06	0.534986	0.0103036	0.498106	0.0183134	0.596926	0.00335853	0.385547	0.0763843	0.138779	0.537942	-0.085633	0.704757	-0.146613	0.515004	-0.12132	0.590702	0.161271	0.473381	0.197896	0.377338	0.337541	0.124468	-0.0200752	0.929342	-0.371503	0.0886924	-0.506207	0.0162243	-0.0644792	0.775585	-0.305657	0.16656	-0.436114	0.0424551	-0.732064	0.000107552	-0.407965	0.0594595	-0.219313	0.326775	0.604804	0.00286539	0.103479	0.646764	-0.184125	0.412069	-0.571147	0.00549678
Sobic.002G101300	lightcyan	0.278692	0.209137	0.660057	0.000829671	0.604716	0.00287055	-0.03935	0.861975	0.397754	0.0667708	0.408306	0.059226	0.452289	0.0345647	0.899515	1.24414e-08	0.925242	7.20949e-10	0.936834	1.40398e-10	0.599431	0.00319453	0.540182	0.00945334	0.740822	8.03095e-05	0.26412	0.234929	0.24462	0.272567	0.363515	0.0963194	0.573576	0.00525629	0.366172	0.0937314	-0.761152	3.89326e-05	-0.530536	0.011081	-0.196738	0.380193	-0.239465	0.283117	-0.1174	0.602843	0.121164	0.591182	0.0997136	0.65885	-0.944557	3.93634e-11	-0.308179	0.162911	-0.561869	0.00650137	-0.583848	0.00433372	-0.562234	0.00645918	-0.0808331	0.720646	0.527183	0.0116976	0.439102	0.040901	0.565668	0.00607304	-0.0881175	0.696579	-0.132595	0.556377	-0.518067	0.0135179	-0.302651	0.17098	0.050341	0.823942	-0.264433	0.234354	-0.500336	0.0177179	-0.816518	3.57242e-06	-0.420219	0.0515122	-0.765512	3.30299e-05	-0.665246	0.000729145	0.404168	0.0621026	0.433308	0.0439566	0.396858	0.0674433	0.12826	0.569467	0.570929	0.00551883	0.7269	0.000127112	0.598046	0.00328434	0.491317	0.0202268	0.43869	0.0411127	-0.072601	0.748153	0.0937225	0.67825	-0.0354751	0.875458	-0.556557	0.00714193	-0.756734	4.58339e-05	-0.510743	0.0151417	-0.211617	0.344454	0.0583619	0.796421	0.0871367	0.699804	-0.011968	0.957844	-0.282144	0.203315	-0.700027	0.000286797	-0.240861	0.280236	0.851132	5.14228e-07	0.774015	2.37251e-05	0.517154	0.0137121	0.773719	2.40064e-05	0.717468	0.000170879	0.237362	0.287494	-0.0542208	0.810603	0.0599299	0.791067	0.307967	0.163215	0.523536	0.0124001	-0.0336714	0.881746	-0.136562	0.54452	-0.442487	0.0391941	-0.707409	0.000231376	-0.578247	0.00481835	-0.230868	0.301273	-0.168232	0.454234	-0.586564	0.00411382	-0.499855	0.017845	-0.12525	0.578636	0.0907324	0.688007	0.551885	0.00774764	0.137475	0.541805	0.246691	0.268399	-0.885749	4.2351e-08
Sobic.002G101400	pink2	-0.592649	0.0036548	-0.322498	0.143249	-0.187723	0.40283	-0.823801	2.46066e-06	-0.374143	0.0862729	0.379407	0.0815971	-0.0128603	0.954703	0.130985	0.561223	0.427923	0.0469526	0.247937	0.265912	-0.00102742	0.996379	-0.376453	0.0841975	-0.138352	0.539208	0.136351	0.545148	0.56618	0.00601719	0.242521	0.276833	0.141189	0.530834	-0.173756	0.439329	-0.423444	0.0495636	-0.675596	0.000559408	-0.100379	0.656708	-0.0676021	0.765005	-0.53299	0.0106466	-0.690526	0.00037468	-0.423422	0.049577	-0.368496	0.0915093	-0.289509	0.191264	-0.109473	0.627702	-0.583745	0.00434225	-0.719068	0.000162645	-0.484817	0.0222063	0.275596	0.214451	-0.0403608	0.858463	-0.265885	0.2317	-0.478196	0.0243792	-0.724011	0.000139343	-0.930357	3.62624e-10	-0.954816	5.3103e-12	-0.78969	1.24073e-05	-0.767748	3.03178e-05	-0.917621	1.84286e-09	-0.787615	1.35599e-05	-0.71904	0.000162789	-0.524002	0.0123085	-0.72593	0.000131108	0.401165	0.0642561	0.367522	0.0924356	0.827646	2.00727e-06	0.587562	0.00403542	0.463949	0.0296312	0.667935	0.000681298	0.208878	0.350881	0.101163	0.65419	-0.0624456	0.782496	-0.140208	0.533724	-0.376382	0.0842601	-0.284188	0.19992	0.0895517	0.691873	-0.268459	0.227043	-0.425598	0.0482946	-0.149024	0.508039	0.0701569	0.756379	0.476245	0.0250508	0.237689	0.28681	0.293859	0.184376	-0.0921855	0.683259	-0.0715239	0.751775	0.525796	0.0119609	0.864225	2.16805e-07	0.771542	2.61593e-05	0.550811	0.0078928	0.823496	2.50018e-06	0.936102	1.57076e-10	0.736513	9.28505e-05	0.843443	8.22733e-07	0.84715	6.58038e-07	0.962269	9.02939e-13	0.42502	0.0486327	0.0268244	0.905676	0.148007	0.510971	0.0438647	0.846312	0.437042	0.0419676	0.603327	0.00295291	0.303331	0.169974	0.101892	0.651848	0.321894	0.144044	0.756707	4.58789e-05	0.686391	0.000419629	0.115827	0.607744	-0.521598	0.0127872	0.824748	2.34139e-06	-0.205837	0.358096
Sobic.002G101900	blue	-0.449237	0.0359575	-0.3447	0.116182	-0.0297227	0.895536	-0.575099	0.00511003	-0.0869354	0.700466	0.476427	0.0249874	0.22728	0.309056	0.135412	0.547946	0.363093	0.0967358	0.0275107	0.903274	-0.104764	0.642659	-0.325255	0.139665	-0.326222	0.138424	-0.0439532	0.846005	0.207471	0.354207	-0.181204	0.419652	-0.192753	0.390109	-0.543652	0.0089182	-0.586443	0.00412346	-0.863726	2.24429e-07	-0.548445	0.00822024	-0.410591	0.0576817	-0.69143	0.000365422	-0.691487	0.000364841	-0.340638	0.120833	-0.273303	0.218445	-0.240988	0.279973	-0.028953	0.898227	-0.618397	0.00215745	-0.50333	0.0169428	-0.733619	0.0001022	-0.178103	0.427787	-0.287996	0.193699	-0.532468	0.0107378	-0.849312	5.76061e-07	-0.934916	1.87837e-10	-0.919231	1.52312e-09	-0.846255	6.94874e-07	-0.887038	3.80165e-08	-0.914287	2.70189e-09	-0.633898	0.00153609	-0.580211	0.00464356	-0.627469	0.0017723	-0.48368	0.0225679	-0.816283	3.61462e-06	0.159386	0.478635	0.326911	0.137544	0.616388	0.00225167	0.262957	0.237073	0.686991	0.000412825	0.647852	0.00111371	0.284564	0.199301	0.283522	0.201022	-0.0572634	0.800177	0.265556	0.2323	-0.112979	0.616656	-0.0881692	0.69641	0.388498	0.07397	-0.012644	0.955465	-0.107115	0.635174	-0.00914463	0.967783	0.327016	0.13741	0.616661	0.00223864	0.213457	0.340178	0.342924	0.118199	-0.075782	0.737487	-0.222785	0.318979	0.269072	0.225943	0.657047	0.000893216	0.367525	0.0924327	0.219627	0.326066	0.615564	0.0022913	0.684362	0.000443318	0.450568	0.0353451	0.855459	3.90163e-07	0.991007	6.01686e-19	0.89064	2.7923e-08	-0.0273487	0.903841	-0.409328	0.0585314	-0.117356	0.60298	-0.155489	0.489592	0.395754	0.0682792	0.382338	0.079076	0.140749	0.532131	-0.10171	0.652432	0.485015	0.0221437	0.777015	2.10403e-05	0.642935	0.00124956	-0.187591	0.403168	-0.278636	0.209233	0.989513	2.7808e-18	-0.283476	0.201099
Sobic.002G102200	lightsteelblue	0.834502	1.3786e-06	0.948855	1.78838e-11	0.931815	2.95281e-10	0.493688	0.0195412	0.681711	0.000476018	-0.0065252	0.977009	0.384225	0.0774848	0.90037	1.14644e-08	0.605257	0.002839	0.743295	7.38005e-05	0.377884	0.0829295	0.689225	0.000388345	0.715522	0.000181375	-0.153056	0.496495	-0.389346	0.0732877	-0.0780999	0.729744	0.252924	0.2561	0.228942	0.305436	-0.686774	0.000415271	-0.302337	0.171447	-0.339073	0.12266	-0.515424	0.0140867	-0.0778389	0.730614	0.397162	0.0672146	0.140378	0.533223	-0.80925	5.10109e-06	-0.419222	0.0521265	-0.736238	9.37053e-05	-0.470738	0.0270267	-0.254259	0.253514	0.291779	0.187648	0.310885	0.159058	0.623092	0.00195014	0.754619	4.94992e-05	0.0657699	0.771207	0.153375	0.495586	-0.0212548	0.925201	0.324215	0.141009	0.54329	0.00897282	0.215149	0.336272	0.186087	0.407016	-0.226353	0.311088	0.228071	0.307331	-0.303325	0.169983	-0.194947	0.384633	0.33532	0.127123	0.488332	0.0211172	0.000765116	0.997304	-0.160936	0.474313	0.518914	0.0133395	0.496219	0.01883	0.744394	7.1057e-05	0.713653	0.000191976	0.749568	5.93021e-05	0.26685	0.229946	0.646899	0.00113902	0.468992	0.0276784	-0.397031	0.0673129	-0.38636	0.0757134	0.0394542	0.861613	0.201869	0.367639	0.346953	0.113659	0.0767568	0.734227	0.133813	0.552726	-0.218628	0.328325	-0.476022	0.0251285	0.0127177	0.955205	0.600611	0.00311964	0.25198	0.257939	-0.0565544	0.802603	0.248389	0.265011	0.0734012	0.745466	-0.380497	0.0806523	-0.679414	0.000505988	-0.351924	0.108232	-0.126806	0.57389	-0.0892378	0.692902	-0.469092	0.0276406	-0.201379	0.368827	-0.485294	0.0220557	-0.806134	5.91565e-06	-0.847821	6.3153e-07	-0.56126	0.00657227	-0.675264	0.000564276	-0.893963	2.08039e-08	-0.801997	7.17299e-06	-0.669843	0.000648987	-0.532131	0.010797	0.258156	0.246059	0.687186	0.000410636	-0.180754	0.420827	-0.837553	1.15998e-06
Sobic.002G102300	darkorange2	-0.0742014	0.742781	0.346076	0.114636	0.108517	0.630728	-0.28583	0.197222	-0.0513205	0.820569	0.284692	0.199089	0.130646	0.562247	0.502024	0.0172775	0.675778	0.000556748	0.777812	2.03733e-05	0.568695	0.00574876	0.302354	0.171422	0.63707	0.00142976	0.505838	0.0163151	0.630142	0.00167062	0.737657	8.93654e-05	0.680856	0.000486995	0.641083	0.00130423	-0.261886	0.239059	-0.112477	0.618235	0.333828	0.128929	0.291307	0.188396	0.188023	0.402065	0.107569	0.633735	0.0875348	0.698495	-0.614112	0.00236257	-0.0807303	0.720988	-0.284681	0.199108	-0.231034	0.300917	-0.479512	0.0239343	0.0725041	0.748479	0.704851	0.000249424	0.349617	0.110727	0.504257	0.0167087	0.277918	0.210456	0.110571	0.624235	-0.34138	0.119974	-0.324882	0.140147	0.0494259	0.827095	-0.0721167	0.749781	-0.645982	0.00116381	-0.748737	6.1068e-05	-0.465014	0.02921	-0.61332	0.00240226	-0.398354	0.0663227	0.34636	0.114319	0.160736	0.474871	0.382096	0.0792825	0.318953	0.147953	0.0952422	0.67331	0.416892	0.0535836	0.119426	0.596554	0.0580329	0.797545	0.134801	0.549768	-0.556346	0.00716837	-0.338531	0.123298	-0.449283	0.0359364	-0.639834	0.00134228	-0.743635	7.29429e-05	-0.718091	0.00016763	-0.400414	0.0648033	-0.29778	0.178318	-0.139653	0.535359	-0.14604	0.516664	-0.283757	0.200634	-0.521472	0.0128128	-0.170272	0.448699	0.70562	0.000243876	0.678816	0.000514057	0.73333	0.000103177	0.867489	1.72407e-07	0.724	0.00013939	0.406013	0.060807	0.323242	0.142275	0.0431365	0.848834	0.102161	0.650986	0.42815	0.0468232	0.458945	0.0316753	0.277235	0.211626	-0.087823	0.697547	-0.224801	0.314506	-0.283059	0.201792	0.0458168	0.839556	0.226029	0.311799	-0.0503857	0.823788	-0.355503	0.104445	-0.00349918	0.98767	0.216554	0.33305	0.609805	0.0025851	-0.199521	0.373355	0.0510731	0.821421	-0.440496	0.0401912
Sobic.002G103500	lavenderblush3	0.56859	0.00575981	0.788674	1.29607e-05	0.477418	0.0246451	0.597061	0.00334948	0.528149	0.0115172	0.0778201	0.730677	0.331365	0.131952	0.573578	0.00525606	0.427504	0.0471923	0.665128	0.000731313	0.668119	0.000678115	0.817617	3.38047e-06	0.894325	2.01348e-08	0.352484	0.107634	-0.000112627	0.999603	0.418782	0.052399	0.719475	0.000160609	0.744172	7.16038e-05	-0.061061	0.78721	0.36768	0.0922846	0.252328	0.257261	0.205758	0.358284	0.59868	0.00324299	0.821487	2.77503e-06	0.56978	0.00563608	-0.431893	0.0447289	0.157784	0.483124	-0.237038	0.288173	0.213002	0.341232	0.182902	0.415234	0.430755	0.045358	0.408186	0.0593078	0.427279	0.0473217	0.820862	2.86589e-06	0.5948	0.00350316	0.75597	4.71302e-05	0.460946	0.0308449	0.528398	0.0114711	0.793805	1.03721e-05	0.501185	0.0174952	0.225783	0.312341	-0.13698	0.543276	0.126764	0.574018	-0.255893	0.25037	0.134323	0.551198	-0.0302721	0.893616	-0.124016	0.582414	-0.378838	0.0820924	-0.326641	0.137888	-0.201745	0.36794	-0.121542	0.590019	0.152251	0.498789	0.00757983	0.973294	0.226076	0.311696	-0.198133	0.376755	0.104252	0.644295	0.0436548	0.847039	-0.840883	9.56806e-07	-0.645383	0.00118027	-0.374321	0.0861119	-0.314293	0.154299	-0.368399	0.0916012	-0.626767	0.00179988	-0.367257	0.0926882	-0.70526	0.000246463	-0.605303	0.0028363	-0.176195	0.432831	0.292815	0.186014	-0.0596861	0.791899	-0.0447406	0.843279	0.386503	0.0755959	0.0142822	0.949701	-0.47746	0.0246306	-0.467664	0.0281823	-0.795139	9.77819e-06	-0.631244	0.00163017	-0.35143	0.108764	-0.122445	0.587238	0.0850136	0.706801	-0.407609	0.0597032	-0.49883	0.0181182	-0.847969	6.25851e-07	-0.657577	0.000881728	-0.151048	0.502228	-0.342422	0.118773	-0.671829	0.00061677	-0.711525	0.000204696	-0.368658	0.0913561	0.714812	0.000185339	0.263669	0.235759	-0.67414	0.000581014	-0.471105	0.0268914
Sobic.002G103600	darkorange	0.226522	0.310718	0.645979	0.0011639	0.456615	0.0326643	-0.119194	0.597275	0.209705	0.348933	0.29771	0.178423	0.280492	0.206088	0.802633	6.96546e-06	0.86268	2.41166e-07	0.974209	2.11328e-14	0.637569	0.00141364	0.503503	0.0168989	0.809757	4.97813e-06	0.37647	0.084182	0.434447	0.0433423	0.614284	0.00235406	0.674159	0.000580724	0.616596	0.00224173	-0.537973	0.00980747	-0.285641	0.197531	0.129779	0.564867	0.0333268	0.882948	0.0821909	0.71614	0.187302	0.403906	0.0905717	0.688533	-0.884888	4.54815e-08	-0.26082	0.241047	-0.539506	0.00956047	-0.435547	0.0427551	-0.58046	0.0046217	0.133489	0.553696	0.760148	4.04169e-05	0.562775	0.006397	0.70551	0.000244664	0.210394	0.347314	0.0799329	0.723639	-0.394679	0.0691005	-0.23555	0.291299	0.187061	0.404522	-0.0620024	0.784004	-0.556165	0.00719127	-0.798562	8.38964e-06	-0.36528	0.0945939	-0.671629	0.000619948	-0.484857	0.0221935	0.482786	0.0228554	0.368734	0.0912834	0.413643	0.0556681	0.27146	0.22169	0.338146	0.123752	0.620768	0.00205056	0.435157	0.0429626	0.344843	0.116021	0.406381	0.0605511	-0.36682	0.0931073	-0.0493232	0.827449	-0.187808	0.402614	-0.700666	0.000281583	-0.818337	3.25973e-06	-0.621951	0.0019989	-0.263911	0.235314	-0.100134	0.657498	-0.0498979	0.825468	-0.03342	0.882623	-0.307653	0.163667	-0.641676	0.00128652	-0.128369	0.569136	0.891788	2.52496e-08	0.764639	3.41452e-05	0.672163	0.000611491	0.887757	3.57765e-08	0.726386	0.000129216	0.279963	0.206981	0.0740007	0.743454	-0.0211988	0.925397	0.125889	0.576686	0.423752	0.0493809	0.243291	0.275263	0.146995	0.513897	-0.25433	0.253377	-0.510716	0.0151479	-0.541983	0.00917235	-0.128885	0.567573	-0.0518886	0.818615	-0.394405	0.0693112	-0.586344	0.00413129	-0.202753	0.3655	0.0601485	0.790321	0.625938	0.0018329	0.0578024	0.798333	0.0611381	0.786947	-0.733499	0.000102605
Sobic.002G103700	aquamarine1	-0.19311	0.389216	-0.260877	0.240941	-0.583292	0.00437991	0.235709	0.290964	-0.251997	0.257905	-0.177557	0.429226	-0.240308	0.281376	-0.60149	0.00306483	-0.529325	0.0113005	-0.370213	0.0898928	0.0876149	0.698231	0.0165985	0.941556	-0.0101034	0.964407	0.368366	0.0916327	0.208714	0.351267	0.362946	0.0968813	0.202843	0.365282	0.463228	0.0299189	0.917184	1.93934e-09	0.951046	1.16502e-11	0.690487	0.000375076	0.785783	1.46552e-05	0.79822	8.51999e-06	0.490626	0.0204303	0.414048	0.0554049	0.690103	0.000379075	0.654356	0.000953503	0.606424	0.00277193	0.923706	8.77838e-10	0.667275	0.000692795	0.321632	0.144389	-0.0433778	0.847998	-0.249735	0.262347	-0.00253961	0.991051	0.690542	0.000374516	0.767407	3.07187e-05	0.797032	8.98729e-06	0.494204	0.0193943	0.416254	0.0539883	0.560117	0.00670714	0.341729	0.11957	0.492203	0.0199682	0.204125	0.362196	0.402766	0.0631014	0.692991	0.000349902	-0.476262	0.0250448	-0.740825	8.03033e-05	-0.613185	0.00240905	-0.246244	0.269295	-0.951734	1.01414e-11	-0.903158	8.73494e-09	-0.811287	4.62343e-06	-0.788972	1.27959e-05	-0.556313	0.00717253	-0.504366	0.0166812	-0.458205	0.0319865	-0.402385	0.0633746	-0.264637	0.23398	0.0282176	0.9008	-0.153031	0.496566	-0.361098	0.09872	-0.684106	0.000446392	-0.753834	5.09233e-05	-0.495619	0.0189966	-0.381732	0.0795928	0.133637	0.553252	-0.0364862	0.871936	-0.600193	0.00314603	-0.674243	0.000579457	-0.242619	0.276632	-0.181064	0.420018	-0.427716	0.0470712	-0.349991	0.11032	0.0753657	0.73888	-0.591392	0.00374594	-0.757176	4.50989e-05	-0.629455	0.00169626	0.315425	0.15274	0.382776	0.0787045	0.238461	0.285201	0.528898	0.0113788	0.09106	0.686936	-0.101912	0.651782	0.46782	0.0281228	0.680865	0.000486878	0.139917	0.534581	-0.198996	0.374638	-0.0665482	0.768571	0.192663	0.390334	-0.290615	0.189496	-0.721908	0.000148878	0.667536	0.000688218
Sobic.002G103800	tomato4	0.897306	1.53193e-08	0.787885	1.34047e-05	0.947976	2.11302e-11	0.552803	0.00762547	0.699943	0.000287482	-0.140754	0.532114	0.336454	0.125762	0.720441	0.000155856	0.35019	0.110103	0.392993	0.070404	0.0580705	0.797416	0.486019	0.021829	0.350836	0.109404	-0.461967	0.030428	-0.694447	0.000335949	-0.479758	0.0238518	-0.235972	0.29041	-0.162793	0.46916	-0.692123	0.000358465	-0.401508	0.0640073	-0.597514	0.00331942	-0.779225	1.92369e-05	-0.301211	0.173128	0.218105	0.329512	-0.0130539	0.954022	-0.599514	0.00318919	-0.501876	0.0173158	-0.701307	0.000276437	-0.517853	0.0135633	-0.155296	0.490137	0.212811	0.341676	-0.0149042	0.947514	0.491957	0.0200397	0.469496	0.027489	-0.192164	0.391587	-0.0695212	0.758523	-0.00845586	0.970208	0.409687	0.0582894	0.42616	0.0479675	0.190964	0.394607	0.431806	0.0447767	0.0870687	0.700028	0.459644	0.0313831	-0.0490006	0.828561	-0.113941	0.61364	0.256069	0.250035	0.545251	0.00868021	-0.0570332	0.800964	-0.236217	0.289895	0.659892	0.000833052	0.470809	0.0270004	0.779632	1.892e-05	0.875999	9.2098e-08	0.798514	8.40774e-06	0.584977	0.00424113	0.90149	1.02876e-08	0.682964	0.000460316	0.0397673	0.860525	0.0683998	0.762309	0.481722	0.0232018	0.51819	0.0134917	0.684067	0.000446866	0.348988	0.111414	0.321138	0.14504	0.0685227	0.761893	-0.18494	0.409966	0.114801	0.610948	0.354001	0.106023	0.0476995	0.833051	-0.344011	0.116962	-0.143019	0.525468	-0.20413	0.362184	-0.502701	0.0171035	-0.817201	3.45201e-06	-0.213021	0.341188	-0.00857538	0.969788	-0.199674	0.372981	-0.695631	0.000324948	-0.38474	0.0770545	-0.450536	0.0353593	-0.730701	0.000112441	-0.673264	0.000594359	-0.520658	0.0129785	-0.843026	8.43364e-07	-0.944102	4.26366e-11	-0.625928	0.00183327	-0.619385	0.00211233	-0.626919	0.00179387	-0.22741	0.308772	0.907986	5.34672e-09	-0.0422818	0.851797	-0.689604	0.000384322
Sobic.002G104100	honeydew1	0.78963	1.2439e-05	0.944781	3.78374e-11	0.73775	8.90874e-05	0.443529	0.03868	0.475996	0.0251374	-0.123636	0.58358	0.217149	0.331689	0.776448	2.1527e-05	0.5371	0.00995049	0.789998	1.22436e-05	0.472191	0.0264936	0.689181	0.000388814	0.823211	2.53766e-06	0.0377712	0.867464	-0.144344	0.521598	0.253909	0.254189	0.360043	0.099782	0.577816	0.00485748	-0.387198	0.075027	0.0401257	0.85928	0.0703594	0.755697	-0.152176	0.499004	0.234668	0.293162	0.538409	0.00973677	0.192343	0.391138	-0.713589	0.000192351	-0.302956	0.170528	-0.675565	0.000559864	-0.233603	0.295422	-0.220158	0.324868	0.554976	0.00734244	0.573487	0.00526492	0.736281	9.35731e-05	0.923372	9.1576e-10	0.455831	0.0330021	0.450169	0.0355277	0.177677	0.428911	0.46593	0.0288516	0.744673	7.03758e-05	0.50553	0.016391	0.152357	0.498487	-0.178106	0.427779	0.304397	0.168403	-0.204475	0.361355	0.0353392	0.875932	0.368015	0.0919652	0.34429	0.116645	-0.0489222	0.828832	-0.0454903	0.840685	0.202999	0.364906	0.325678	0.139122	0.4718	0.0266362	0.532233	0.0107791	0.68604	0.000423646	-0.139043	0.537162	0.455477	0.0331559	0.194832	0.384918	-0.603013	0.00297179	-0.459176	0.0315782	-0.105503	0.640302	0.0979526	0.664531	0.118249	0.600203	-0.135523	0.547615	0.0382472	0.865809	-0.301167	0.173194	-0.444457	0.0382268	0.0947578	0.674883	0.61271	0.00243315	0.199748	0.3728	0.10196	0.651629	0.392807	0.0705489	0.0712751	0.752612	-0.38263	0.0788286	-0.550583	0.0079239	-0.496256	0.0188196	-0.38056	0.0805977	-0.253069	0.255819	-0.143442	0.52423	0.123253	0.584754	-0.297179	0.179237	-0.576091	0.0050165	-0.835525	1.30152e-06	-0.49177	0.0200941	-0.502545	0.0171435	-0.645131	0.00118725	-0.906469	6.25593e-09	-0.787657	1.35359e-05	-0.582131	0.00447772	0.318586	0.148446	0.636173	0.00145917	-0.434833	0.0431352	-0.64885	0.00108774
Sobic.002G104300	dodgerblue1	0.602313	0.00301422	0.680376	0.000493247	0.330006	0.13364	0.605444	0.00282813	0.319195	0.147627	-0.248763	0.264269	0.0329018	0.884432	0.302855	0.170679	0.0896337	0.691604	0.424253	0.0490838	0.432411	0.0444449	0.629277	0.00170298	0.710316	0.00021224	0.197168	0.379132	-0.0904738	0.688853	0.364314	0.0955361	0.488273	0.0211354	0.744233	7.14533e-05	0.239047	0.283984	0.641153	0.00130215	0.46658	0.028599	0.321475	0.144596	0.67772	0.000529123	0.805811	6.00644e-06	0.443565	0.0386625	-0.166638	0.458583	0.137308	0.542302	-0.210353	0.347412	0.379564	0.08146	0.282903	0.202051	0.702875	0.000264187	0.418749	0.0524197	0.492794	0.0197973	0.817473	3.40504e-06	0.819434	3.0831e-06	0.914775	2.55703e-09	0.710902	0.000208556	0.745057	6.94461e-05	0.948447	1.93296e-11	0.810744	4.7466e-06	0.430996	0.0452238	0.201043	0.369643	0.439975	0.0404551	0.115959	0.607331	0.508215	0.0157376	-0.00453153	0.984032	-0.157761	0.483191	-0.467237	0.0283459	-0.243333	0.275178	-0.429528	0.0460438	-0.330638	0.132853	-0.0105393	0.962873	-0.0668907	0.767411	0.254226	0.253577	-0.289167	0.191813	0.16294	0.468754	0.0796814	0.724475	-0.679501	0.000504827	-0.353331	0.106733	-0.138822	0.537815	-0.109255	0.628393	-0.316861	0.150777	-0.617802	0.00218502	-0.251179	0.259507	-0.519205	0.0132788	-0.277343	0.211441	0.0820421	0.716633	0.115907	0.607493	-0.313114	0.155934	-0.14695	0.514028	0.151682	0.500414	-0.284403	0.199567	-0.600154	0.00314848	-0.49507	0.0191501	-0.868603	1.59219e-07	-0.868479	1.60641e-07	-0.657074	0.00089262	-0.00481763	0.983024	0.324653	0.140443	-0.1253	0.578482	-0.197043	0.379441	-0.700649	0.000281716	-0.534052	0.0104629	-0.208908	0.35081	-0.17696	0.430807	-0.708656	0.000222991	-0.847471	6.45235e-07	-0.587022	0.0040777	0.468301	0.0279398	0.356214	0.103704	-0.899374	1.26095e-08	-0.147824	0.511498
Sobic.002G104400	lightsteelblue	0.738616	8.65331e-05	0.952435	8.78645e-12	0.75935	4.16295e-05	0.623757	0.00192218	0.72631	0.00012953	0.18446	0.411204	0.527866	0.0115698	0.845793	7.14583e-07	0.67024	0.000642447	0.818072	3.30375e-06	0.71054	0.000210824	0.912713	3.21956e-09	0.938542	1.07504e-10	0.260261	0.242093	-0.116454	0.605786	0.271787	0.221112	0.552968	0.00760366	0.600939	0.00309909	-0.427922	0.0469532	0.0244574	0.913968	-0.0711709	0.752963	-0.120825	0.59223	0.379279	0.0817081	0.733546	0.000102447	0.508456	0.01568	-0.695497	0.000326177	-0.0255391	0.910178	-0.455588	0.0331079	-0.0923982	0.682565	0.0116551	0.958945	0.291961	0.18736	0.363184	0.0966462	0.477879	0.0244872	0.822712	2.60443e-06	0.329122	0.134747	0.489377	0.0208021	0.218065	0.329605	0.449976	0.0356165	0.701572	0.000274332	0.349208	0.111174	0.181184	0.419704	-0.263543	0.235991	0.0926084	0.68188	-0.434229	0.0434594	-0.135928	0.546406	0.0648466	0.774338	0.100395	0.656658	-0.264604	0.234041	-0.353596	0.106451	0.194332	0.386164	0.203025	0.364843	0.417059	0.0534784	0.388792	0.0737327	0.461872	0.0304665	-0.00927231	0.967333	0.338422	0.123426	0.120523	0.593162	-0.719499	0.00016049	-0.628436	0.00173496	-0.26002	0.242546	-0.175173	0.435548	-0.0631173	0.780211	-0.351772	0.108396	-0.265511	0.232381	-0.595753	0.00343769	-0.713739	0.000191477	-0.251046	0.259767	0.475528	0.0253014	0.13747	0.541822	-0.0387844	0.863941	0.439088	0.0409079	0.142588	0.52673	-0.483856	0.0225115	-0.606735	0.00275425	-0.638721	0.00137695	-0.368293	0.0917015	-0.200564	0.370809	-0.331316	0.132012	-0.160305	0.476071	-0.610111	0.00256872	-0.776478	2.15004e-05	-0.974761	1.70575e-14	-0.745553	6.82618e-05	-0.343408	0.117646	-0.65108	0.00103154	-0.759188	4.18797e-05	-0.721065	0.000152854	-0.399103	0.0657673	0.536896	0.00998405	0.529606	0.0112493	-0.419234	0.0521192	-0.76773	3.03389e-05
Sobic.002G104500	black	0.439965	0.0404602	0.770192	2.75777e-05	0.721551	0.000150551	0.224067	0.31613	0.628726	0.00172387	0.482224	0.0230377	0.637752	0.00140774	0.95953	1.79926e-12	0.946697	2.67916e-11	0.922095	1.07444e-09	0.71008	0.000213745	0.734708	9.8591e-05	0.816925	3.50026e-06	0.312842	0.156313	0.114036	0.613342	0.290457	0.189748	0.535814	0.0101641	0.384563	0.0772023	-0.766048	3.2361e-05	-0.468499	0.0278648	-0.310493	0.159613	-0.28612	0.196748	0.0203451	0.928394	0.33158	0.131686	0.306768	0.164945	-0.912273	3.37918e-09	-0.167358	0.456615	-0.493661	0.0195487	-0.462814	0.0300852	-0.347724	0.112804	-0.117978	0.601047	0.369594	0.0904731	0.354037	0.105985	0.572123	0.00539905	-0.0981889	0.663768	-0.0286217	0.899386	-0.355694	0.104246	-0.100977	0.654785	0.185009	0.409789	-0.184787	0.410359	-0.29014	0.190255	-0.691811	0.00036158	-0.340557	0.120927	-0.776391	2.1576e-05	-0.641358	0.00129601	0.212036	0.343477	0.303435	0.16982	0.15055	0.503653	-0.133798	0.55277	0.571945	0.00541681	0.614934	0.00232199	0.577655	0.0048721	0.527697	0.0116013	0.426085	0.0480108	0.0445349	0.843991	0.197105	0.379288	-0.00644511	0.977291	-0.570528	0.00555951	-0.737611	8.9504e-05	-0.427458	0.0472188	-0.241239	0.279459	0.0681757	0.763066	-0.0219475	0.92277	-0.163506	0.46719	-0.419262	0.0521015	-0.804092	6.50965e-06	-0.386814	0.075341	0.718567	0.000165185	0.605628	0.0028175	0.292223	0.186947	0.68518	0.000433632	0.597351	0.00333023	-0.0213663	0.92481	-0.272408	0.220017	-0.133321	0.5542	0.20339	0.363964	0.359497	0.100334	-0.246641	0.268499	-0.328148	0.135974	-0.655308	0.000931791	-0.857573	3.39816e-07	-0.757015	4.53662e-05	-0.488419	0.0210908	-0.207776	0.353485	-0.675654	0.000558563	-0.528884	0.0113813	-0.271484	0.221647	0.00846694	0.970169	0.519126	0.0132953	0.304671	0.168001	0.147188	0.513338	-0.951174	1.13539e-11
Sobic.002G104900	coral2	-0.122232	0.587892	-0.186333	0.406385	-0.0600085	0.790799	-0.627455	0.00177285	-0.628872	0.00171832	-0.647887	0.00111279	-0.788496	1.30597e-05	-0.15933	0.478793	-0.290097	0.190322	-0.0973107	0.666607	-0.667815	0.00068337	-0.682695	0.000463648	-0.385667	0.0762853	-0.595828	0.00343256	-0.0369697	0.870253	-0.140455	0.532995	-0.290633	0.189467	-0.260872	0.240949	-0.0375565	0.868211	-0.202108	0.367059	0.200833	0.370155	-0.183376	0.414004	-0.597348	0.00333038	-0.706675	0.000236438	-0.879992	6.75449e-08	-0.0845104	0.708463	-0.749458	5.95335e-05	-0.507715	0.0158576	-0.528379	0.0114745	-0.683146	0.000458069	0.389578	0.0731013	0.430427	0.0455404	0.514876	0.0142069	0.0800014	0.72341	0.0691868	0.759651	-0.312465	0.15684	-0.345973	0.114752	-0.352051	0.108097	-0.198008	0.377063	0.0533519	0.813586	-0.286258	0.196523	0.00293179	0.989669	0.251815	0.258262	0.386956	0.0752245	0.200232	0.371619	0.767452	3.06659e-05	0.694107	0.000339163	0.72959	0.000116567	0.832409	1.54883e-06	0.17133	0.445844	0.402815	0.0630658	0.387879	0.0744719	0.23944	0.283169	0.432516	0.0443877	0.00915866	0.967734	0.171074	0.446532	0.375622	0.08494	0.416307	0.0539545	0.36905	0.0909852	0.292294	0.186834	0.627237	0.00178137	0.463217	0.0299236	0.650006	0.00105831	0.837637	1.15439e-06	0.791122	1.16625e-05	0.665359	0.000727083	0.799239	8.13622e-06	0.382408	0.079017	0.326521	0.138042	0.437674	0.0416378	-0.084285	0.709208	-0.0140882	0.950383	0.511472	0.0149733	0.318212	0.148949	0.546473	0.00850175	0.18077	0.420787	0.16536	0.462084	0.435622	0.0427152	0.608413	0.0026607	0.757145	4.51502e-05	0.454306	0.0336683	0.485742	0.0219155	0.763056	3.62511e-05	-0.337214	0.124856	0.020455	0.928008	-0.197454	0.378428	0.0926489	0.681748	-0.216958	0.332126	-0.28978	0.190829	-0.0747421	0.740969	0.158903	0.479986	0.245504	0.270783
Sobic.002G105101	deepskyblue4	-0.615255	0.00230634	-0.31885	0.14809	-0.66371	0.000757748	-0.384047	0.0776339	-0.454641	0.0335209	0.322585	0.143136	-0.073176	0.746222	-0.277522	0.211135	0.113344	0.615513	0.143694	0.523496	0.434857	0.0431224	-0.0271659	0.904481	0.207834	0.353347	0.781484	1.7534e-05	0.910907	3.92099e-09	0.886536	3.96554e-08	0.568088	0.00581268	0.667791	0.000683788	0.525354	0.0120459	0.456548	0.0326927	0.752389	5.36382e-05	0.915613	2.32468e-09	0.608199	0.00267247	0.146641	0.514921	0.274808	0.215818	0.191417	0.393465	0.53495	0.0103097	0.48539	0.0220257	0.493609	0.0195635	0.0536514	0.812557	-0.0333914	0.882723	0.402708	0.0631426	-0.197991	0.377106	0.00329255	0.988398	0.464824	0.0292845	0.33742	0.124612	0.0374489	0.868586	-0.257403	0.247489	-0.0905797	0.688507	0.00502957	0.982277	-0.53576	0.0101731	-0.369486	0.090575	-0.518438	0.0134394	-0.261113	0.2405	-0.014964	0.947303	-0.150109	0.50492	-0.516729	0.0138034	0.0313939	0.889696	0.19785	0.377453	-0.597865	0.00329623	-0.298717	0.17689	-0.682363	0.000467791	-0.70775	0.000229059	-0.584696	0.00426404	-0.866171	1.89255e-07	-0.884667	4.6318e-08	-0.872432	1.20435e-07	-0.507915	0.0158094	-0.49531	0.0190829	-0.772665	2.50286e-05	-0.695109	0.000329762	-0.791905	1.12721e-05	-0.55296	0.00760473	-0.50803	0.0157819	-0.377131	0.0835947	-0.226617	0.310509	-0.268969	0.226126	0.0174223	0.938661	0.186364	0.406306	0.568201	0.00580067	0.600271	0.0031411	0.476298	0.0250325	0.401746	0.0638352	0.701233	0.000277027	-0.0383713	0.865377	-0.128415	0.568998	0.189859	0.397401	0.775748	2.21399e-05	0.438438	0.0412421	0.20856	0.351632	0.422139	0.0503453	0.217781	0.33025	0.243261	0.275324	0.837466	1.16575e-06	0.744822	7.0015e-05	0.236883	0.288497	0.308457	0.162513	0.549191	0.0081159	0.509282	0.0154838	-0.692199	0.000357701	-0.126942	0.573475	0.312453	0.156856
Sobic.002G105200	darkmagenta	0.473381	0.0260635	0.651858	0.00101254	0.532151	0.0107935	0.637746	0.00140793	0.808963	5.17176e-06	0.585396	0.00420726	0.833226	1.4803e-06	0.662786	0.000775421	0.673621	0.000588884	0.580912	0.00458246	0.81061	4.7775e-06	0.896893	1.59181e-08	0.740781	8.0423e-05	0.495079	0.0191476	0.00322837	0.988624	0.234938	0.292591	0.419829	0.0517518	0.426474	0.0477854	-0.363278	0.096553	-0.0450178	0.84232	-0.257756	0.246819	-0.0494393	0.827049	0.450025	0.0355937	0.722141	0.000147793	0.744949	6.9707e-05	-0.452371	0.0345281	0.354721	0.105265	-0.0153039	0.946108	0.11558	0.608515	0.283293	0.201404	-0.184851	0.410194	-0.0341194	0.880184	-0.0265221	0.906735	0.3697	0.0903735	0.00412539	0.985463	0.292698	0.186198	0.14512	0.519338	0.328804	0.135147	0.391637	0.0714658	0.032785	0.884839	0.147971	0.511076	-0.270395	0.22358	-0.184158	0.411983	-0.581044	0.00457103	-0.364418	0.0954336	-0.35033	0.109952	-0.238599	0.284915	-0.446847	0.0370786	-0.626153	0.00182429	0.198008	0.377063	0.0513221	0.820564	0.128229	0.569563	0.206431	0.356678	0.0644068	0.775831	0.056716	0.80205	0.129291	0.566342	-0.141844	0.528913	-0.563486	0.00631613	-0.579706	0.00468795	-0.300236	0.174591	-0.421142	0.0509485	-0.170778	0.447333	-0.429074	0.0462995	-0.582993	0.004405	-0.706303	0.000239038	-0.818166	3.28814e-06	-0.648808	0.00108883	0.152476	0.498148	0.0473996	0.834087	-0.184503	0.411093	0.377668	0.0831199	0.226044	0.311766	-0.470858	0.0269822	-0.474085	0.0258116	-0.535185	0.0102699	-0.132615	0.556317	-0.0623711	0.782749	-0.44523	0.0378525	-0.530622	0.0110654	-0.836867	1.20624e-06	-0.775727	2.21585e-05	-0.814189	4.01107e-06	-0.822014	2.70056e-06	0.00145763	0.994863	-0.440711	0.0400823	-0.2768	0.212375	-0.386754	0.0753901	-0.00514953	0.981855	0.40119	0.064238	0.374008	0.0863954	-0.156218	0.487532	-0.671963	0.000614648
Sobic.002G105700	darkorange	0.266814	0.230012	0.689575	0.00038463	0.468991	0.0276788	-0.00864656	0.969537	0.286737	0.195742	0.334111	0.128585	0.347358	0.11321	0.809594	5.01754e-06	0.865949	1.92233e-07	0.982397	4.7947e-16	0.721422	0.000151161	0.604136	0.00290465	0.880418	6.53074e-08	0.443088	0.0388971	0.426306	0.0478827	0.643658	0.00122873	0.735268	9.67782e-05	0.689207	0.000388536	-0.484811	0.022208	-0.19313	0.389165	0.160516	0.475483	0.0906102	0.688407	0.197951	0.377203	0.318587	0.148444	0.213534	0.339998	-0.852175	4.81502e-07	-0.160724	0.474902	-0.482521	0.0229414	-0.331332	0.131993	-0.46601	0.0288204	0.153504	0.49522	0.732252	0.000106891	0.533704	0.0105229	0.742566	7.5669e-05	0.272432	0.219975	0.194572	0.385566	-0.28253	0.202672	-0.140149	0.533896	0.279545	0.207689	0.00886309	0.968774	-0.477002	0.0247883	-0.757054	4.53016e-05	-0.345626	0.11514	-0.676873	0.000541026	-0.439703	0.0405934	0.387868	0.0744806	0.268763	0.226496	0.293153	0.185483	0.16534	0.46214	0.267582	0.228621	0.523853	0.0123379	0.389765	0.0729516	0.284891	0.198763	0.360581	0.0992395	-0.365327	0.0945488	-0.0601999	0.790145	-0.200778	0.370287	-0.776928	2.11142e-05	-0.852315	4.77262e-07	-0.644647	0.00120075	-0.327902	0.136285	-0.178628	0.426404	-0.169897	0.449713	-0.131863	0.558579	-0.421477	0.0507452	-0.704111	0.000254868	-0.194055	0.386853	0.831084	1.66604e-06	0.68246	0.000466579	0.601041	0.00309273	0.882297	5.61924e-08	0.682421	0.000467063	0.18085	0.420577	0.0127911	0.954947	-0.149441	0.506838	0.0235555	0.91713	0.342087	0.119158	0.203561	0.363551	0.120743	0.592482	-0.320669	0.145662	-0.543374	0.00896018	-0.622762	0.00196414	-0.235922	0.290515	-0.0247811	0.912834	-0.386412	0.0756709	-0.596934	0.00335796	-0.269981	0.224317	0.0429603	0.849445	0.686723	0.00041585	0.0780095	0.730045	-0.0420885	0.852467	-0.735876	9.48426e-05
Sobic.002G105800	indianred2	-0.308427	0.162555	0.00994343	0.96497	-0.318987	0.147907	-0.326961	0.137481	-0.344254	0.116686	0.141226	0.530726	-0.137552	0.541578	0.0156097	0.945033	0.223017	0.318463	0.38107	0.0801593	0.363981	0.0958621	0.0636714	0.778328	0.380539	0.0806164	0.498826	0.0181194	0.671644	0.000619714	0.751933	5.45204e-05	0.652535	0.00099625	0.634071	0.00153015	0.254718	0.252629	0.28918	0.191791	0.66373	0.00075737	0.649439	0.00107266	0.37049	0.089634	0.129752	0.564947	0.092131	0.683437	-0.134983	0.549225	0.156235	0.487486	0.0758387	0.737297	0.188503	0.400843	-0.204626	0.360993	0.214998	0.33662	0.620558	0.00205983	0.222749	0.319061	0.34888	0.111533	0.503063	0.0170108	0.349638	0.110704	-0.0340052	0.880582	-0.197282	0.378851	0.094998	0.674103	0.0580475	0.797495	-0.479623	0.0238969	-0.437827	0.0415588	-0.334129	0.128563	-0.193014	0.389456	0.0104376	0.963231	0.205072	0.359924	-0.134591	0.550397	0.225171	0.313689	0.35058	0.109681	-0.403924	0.0622754	-0.0307892	0.891809	-0.279922	0.207049	-0.416583	0.0537794	-0.186391	0.406237	-0.760278	4.02213e-05	-0.550987	0.00786885	-0.454644	0.0335195	-0.62079	0.00204959	-0.594515	0.00352297	-0.699272	0.000293056	-0.467076	0.0284079	-0.599608	0.0031832	-0.417158	0.0534157	-0.203283	0.364222	-0.300523	0.17416	-0.221789	0.321205	0.0183245	0.935491	0.33185	0.131353	0.325275	0.139641	0.605559	0.00282152	0.612513	0.00244323	0.440513	0.0401826	0.389859	0.0728764	0.490879	0.0203556	-0.0575481	0.799203	-0.153049	0.496515	0.210501	0.347063	0.662153	0.00078773	0.517661	0.0136039	0.24334	0.275163	0.222011	0.320707	0.0138401	0.951256	0.224853	0.314391	0.431577	0.044903	0.374959	0.0855354	-0.107292	0.634612	0.0920341	0.683754	0.286595	0.195972	0.623817	0.00191968	-0.512369	0.0147682	-0.176943	0.430851	0.0483741	0.830723
Sobic.002G106100	deepskyblue4	-0.415298	0.0545987	-0.306581	0.165216	-0.695636	0.000324901	-0.150016	0.505187	-0.505504	0.0163977	-0.0723471	0.749007	-0.326308	0.138314	-0.514977	0.0141848	-0.296667	0.180023	-0.124412	0.581202	0.19167	0.392828	-0.0915354	0.685382	0.0842771	0.709234	0.538281	0.00975749	0.610411	0.00255275	0.69971	0.000289412	0.386294	0.0757681	0.646141	0.00115948	0.838519	1.09742e-06	0.817024	3.48284e-06	0.906751	6.07718e-09	0.955512	4.55984e-12	0.728134	0.000122176	0.29176	0.187678	0.246369	0.269044	0.479403	0.0239709	0.532144	0.0107946	0.498742	0.0181419	0.736788	9.2004e-05	0.301835	0.172194	0.32134	0.144774	0.325296	0.139613	-0.0934346	0.679187	0.0894018	0.692365	0.73982	8.30879e-05	0.644014	0.0012186	0.474299	0.0257352	0.161658	0.472305	0.239499	0.283048	0.416848	0.0536114	-0.101602	0.652779	0.110612	0.624106	-0.0565985	0.802452	0.203907	0.36272	0.48442	0.022332	-0.197294	0.37882	-0.589464	0.00388941	-0.22446	0.315259	0.120536	0.593121	-0.884884	4.5499e-08	-0.626554	0.0018083	-0.793509	1.0508e-05	-0.786891	1.39842e-05	-0.524677	0.0121768	-0.820366	2.93974e-06	-0.687898	0.00040273	-0.636557	0.00144653	-0.420768	0.0511766	-0.197044	0.379438	-0.458413	0.0318987	-0.468959	0.0276909	-0.770749	2.6985e-05	-0.659652	0.000837973	-0.407953	0.0594676	-0.310929	0.158996	0.0712287	0.752769	0.0137527	0.951564	-0.251089	0.259682	-0.248644	0.264505	0.250251	0.26133	0.219254	0.326907	-0.0158521	0.94418	0.0781804	0.729475	0.456709	0.0326239	-0.312674	0.156547	-0.533219	0.0106067	-0.274751	0.215918	0.706507	0.000237605	0.615291	0.00230459	0.406422	0.0605226	0.626926	0.00179361	0.220103	0.32499	0.192194	0.391513	0.644171	0.00121414	0.796824	9.07116e-06	0.124345	0.581407	0.0184825	0.934935	0.174781	0.436594	0.336048	0.126248	-0.5111	0.015059	-0.520073	0.0130987	0.599216	0.00320834
Sobic.002G106200	deepskyblue4	-0.278545	0.209388	-0.19971	0.372892	-0.59892	0.00322742	-0.16723	0.456964	-0.556151	0.00719303	-0.261761	0.239291	-0.458334	0.0319323	-0.461324	0.0306901	-0.320554	0.145815	-0.0694867	0.758639	0.0991329	0.660722	-0.12998	0.564259	0.0999917	0.657955	0.398128	0.0664917	0.533385	0.0105779	0.678955	0.000512174	0.296704	0.179966	0.663415	0.000763363	0.799774	7.94101e-06	0.82	2.99529e-06	0.948432	1.93845e-11	0.882193	5.66661e-08	0.661872	0.000793237	0.246793	0.268196	0.105485	0.64036	0.393897	0.0697027	0.346574	0.114081	0.298924	0.176574	0.628118	0.00174714	0.177237	0.430073	0.501028	0.0175361	0.453653	0.0339565	0.102346	0.650391	0.225944	0.311986	0.828433	1.92412e-06	0.660647	0.000817668	0.483862	0.0225097	0.231292	0.30036	0.342309	0.118903	0.558314	0.0069245	-0.0689386	0.760489	0.162243	0.470684	0.106811	0.636142	0.307922	0.163281	0.576492	0.00497922	-0.0237961	0.916286	-0.418655	0.052478	-0.145611	0.517911	0.239815	0.282394	-0.841824	9.05448e-07	-0.53451	0.0103846	-0.689885	0.000381363	-0.632378	0.0015894	-0.325282	0.139631	-0.852181	4.81317e-07	-0.540245	0.00944337	-0.539901	0.00949773	-0.399644	0.0653681	-0.130223	0.563524	-0.348317	0.112151	-0.294837	0.182852	-0.631243	0.00163021	-0.546971	0.00842997	-0.245802	0.270182	-0.183034	0.414893	0.163932	0.466013	0.183913	0.412617	-0.133555	0.553497	-0.221402	0.322072	0.28984	0.190733	0.20017	0.371768	-0.0796936	0.724434	0.0472641	0.834554	0.381828	0.0795106	-0.315431	0.152732	-0.595821	0.00343308	-0.362556	0.0972665	0.741008	7.98043e-05	0.740764	8.04682e-05	0.506133	0.0162424	0.641028	0.00130591	0.180124	0.422474	0.23881	0.284476	0.474938	0.0255088	0.701247	0.000276913	-0.0612527	0.786557	-0.134303	0.551258	-0.018344	0.935422	0.226539	0.310679	-0.343605	0.117423	-0.589165	0.00391207	0.586793	0.00409574
Sobic.002G107000	pink2	-0.591061	0.00377025	-0.293713	0.184606	-0.206896	0.355573	-0.813588	4.1316e-06	-0.371112	0.0890553	0.430072	0.0457388	0.0274385	0.903526	0.154748	0.491691	0.490637	0.0204269	0.308727	0.162126	0.101557	0.652923	-0.314229	0.154387	-0.0642239	0.776452	0.251769	0.25835	0.661597	0.000798665	0.358058	0.101801	0.170752	0.447401	-0.053357	0.813568	-0.392423	0.0708494	-0.620712	0.00205301	-0.0378113	0.867325	0.0214022	0.924683	-0.417054	0.0534813	-0.619953	0.00208676	-0.353459	0.106597	-0.382734	0.0787405	-0.218306	0.329056	-0.0837545	0.710962	-0.528962	0.011367	-0.701503	0.000274878	-0.468986	0.0276805	0.331086	0.132297	-0.0463461	0.837726	-0.228186	0.307081	-0.409643	0.0583186	-0.667219	0.000693776	-0.908265	5.19325e-09	-0.927694	5.21905e-10	-0.750346	5.76917e-05	-0.722472	0.000146268	-0.949585	1.55372e-11	-0.819114	3.13377e-06	-0.749189	6.01034e-05	-0.577469	0.00488909	-0.735817	9.50287e-05	0.376528	0.0841301	0.30765	0.163671	0.792792	1.08435e-05	0.571153	0.00549623	0.431101	0.0451658	0.656492	0.000905383	0.134069	0.551959	0.0893523	0.692527	-0.0767134	0.734372	-0.256016	0.250136	-0.437613	0.0416699	-0.423371	0.0496073	0.0293577	0.896812	-0.324298	0.140902	-0.493139	0.0196982	-0.209737	0.348857	0.0241885	0.914911	0.420529	0.0513226	0.153255	0.495929	0.242858	0.276145	-0.15298	0.496711	-0.130498	0.562695	0.54602	0.00856752	0.88469	4.62326e-08	0.82061	2.90326e-06	0.641111	0.0013034	0.881313	6.08108e-08	0.916556	2.08603e-09	0.757602	4.44e-05	0.809135	5.12929e-06	0.823684	2.4758e-06	0.942145	5.96535e-11	0.481671	0.0232183	0.0471019	0.835115	0.118419	0.599678	0.0414727	0.854604	0.394626	0.0691417	0.568107	0.00581066	0.37561	0.0849505	0.142016	0.528408	0.28999	0.190493	0.726624	0.000128238	0.704445	0.000252402	0.129296	0.566327	-0.505981	0.0162798	0.80185	7.22153e-06	-0.217996	0.329762
Sobic.002G107200	black	0.0774974	0.731754	0.499741	0.0178751	0.468722	0.0277802	-0.155867	0.488525	0.335427	0.126994	0.552033	0.00772784	0.491891	0.0200591	0.823311	2.52446e-06	0.943041	5.12246e-11	0.88453	4.68464e-08	0.624522	0.00189045	0.472693	0.0263114	0.670816	0.000633028	0.36821	0.0917806	0.381002	0.0802177	0.41732	0.0533136	0.624648	0.00188526	0.328407	0.135648	-0.734529	9.91746e-05	-0.577647	0.00487281	-0.194836	0.384907	-0.161363	0.473125	-0.12966	0.565227	0.0441221	0.84542	0.121212	0.591037	-0.885117	4.46315e-08	-0.210025	0.348181	-0.414329	0.055223	-0.551426	0.00780945	-0.556155	0.00719249	-0.249323	0.263161	0.47426	0.0257492	0.29179	0.187631	0.415846	0.0542483	-0.182316	0.416755	-0.219572	0.32619	-0.619821	0.00209268	-0.47353	0.02601	-0.12556	0.577688	-0.436596	0.0422012	-0.635862	0.00146951	-0.919488	1.477e-09	-0.604105	0.00290651	-0.858992	3.09344e-07	-0.777253	2.08392e-05	0.331548	0.131725	0.349288	0.111086	0.448037	0.036517	0.143615	0.523727	0.562502	0.00642828	0.712955	0.00019607	0.519994	0.013115	0.364977	0.0948884	0.271155	0.22223	-0.0949196	0.674357	-0.070246	0.756079	-0.143472	0.524144	-0.528104	0.0115256	-0.801066	7.48625e-06	-0.621271	0.00202846	-0.334866	0.127671	-0.0301507	0.89404	0.0703481	0.755735	-0.0810538	0.719913	-0.30156	0.172606	-0.724714	0.000136275	-0.341973	0.11929	0.807465	5.55459e-06	0.837936	1.13482e-06	0.588132	0.00399121	0.831889	1.59394e-06	0.836819	1.20955e-06	0.382339	0.0790755	0.116106	0.606873	0.171368	0.445741	0.435903	0.0425667	0.677691	0.000529523	0.0345169	0.878798	-0.184604	0.410833	-0.447152	0.0369341	-0.654145	0.000958377	-0.451788	0.0347904	-0.150261	0.504483	0.0069383	0.975553	-0.457196	0.0324154	-0.313941	0.154785	0.0739453	0.74364	0.310314	0.159866	0.612441	0.00244693	-0.0585046	0.795933	0.376395	0.0842484	-0.841287	9.34458e-07
Sobic.002G107400	darkgoldenrod3	-0.879489	7.02789e-08	-0.874024	1.06954e-07	-0.958061	2.55457e-12	-0.508514	0.015666	-0.656857	0.000897364	0.174879	0.436331	-0.256727	0.248777	-0.798101	8.56596e-06	-0.412553	0.0563811	-0.550691	0.0079091	-0.133937	0.552353	-0.543352	0.00896345	-0.515941	0.0139739	0.401362	0.0641132	0.60914	0.00262099	0.328539	0.135481	-0.0392731	0.862242	-0.00455769	0.98394	0.682137	0.000470623	0.337423	0.124609	0.460831	0.0308918	0.678773	0.000514637	0.234575	0.293359	-0.274192	0.21689	0.00842487	0.970318	0.708597	0.00022338	0.535324	0.0102465	0.774754	2.3038e-05	0.526491	0.0118285	0.239072	0.283932	-0.323441	0.142016	-0.178826	0.425882	-0.626193	0.0018227	-0.655301	0.000931945	0.025774	0.909355	-0.0658521	0.770929	-0.0030973	0.989086	-0.353004	0.107079	-0.507912	0.0158103	-0.217784	0.330244	-0.326941	0.137506	0.0421853	0.852132	-0.391047	0.0719316	0.105514	0.640267	0.0835634	0.711594	-0.372321	0.0879379	-0.579437	0.00471179	-0.00501139	0.982341	0.14621	0.516172	-0.563973	0.00626114	-0.474848	0.0255406	-0.832052	1.57971e-06	-0.77544	2.24149e-05	-0.813878	4.07302e-06	-0.462608	0.0301684	-0.806016	5.94863e-06	-0.697651	0.00030691	0.16558	0.46148	0.156396	0.487032	-0.282549	0.202639	-0.418982	0.0522752	-0.53359	0.0105426	-0.223253	0.317938	-0.309123	0.16156	0.0357475	0.874509	0.266837	0.22997	-0.169663	0.450346	-0.49357	0.0195749	-0.128995	0.567238	0.212812	0.341672	-0.00113261	0.996009	0.124	0.582462	0.444201	0.0383515	0.771981	2.57121e-05	0.298063	0.177885	0.11909	0.597595	0.180743	0.420857	0.584926	0.0042453	0.227624	0.308306	0.398941	0.0658871	0.74519	6.91267e-05	0.752596	5.32415e-05	0.503784	0.0168278	0.836	1.26704e-06	0.943405	4.8115e-11	0.781335	1.7642e-05	0.692266	0.000357042	0.648017	0.00110939	-0.0768962	0.733762	-0.756931	4.55046e-05	0.162379	0.470305	0.743392	7.35539e-05
Sobic.002G107532	darkorange	0.369097	0.0909407	0.746609	6.57983e-05	0.529298	0.0113054	0.0530507	0.81462	0.314182	0.154452	0.255025	0.252036	0.331889	0.131305	0.827426	2.03112e-06	0.839402	1.04293e-06	0.973538	2.72407e-14	0.686674	0.000416406	0.61905	0.00212755	0.874922	9.99553e-08	0.37649	0.0841645	0.335727	0.126634	0.578277	0.00481563	0.635522	0.00148087	0.670738	0.000634294	-0.502129	0.0172505	-0.188317	0.401316	0.124553	0.580767	0.0253723	0.910762	0.18811	0.401845	0.339218	0.12249	0.193325	0.388677	-0.854011	4.28359e-07	-0.207189	0.354878	-0.547551	0.00834698	-0.352444	0.107677	-0.454552	0.03356	0.220006	0.32521	0.712351	0.000199673	0.569887	0.00562516	0.774709	2.30788e-05	0.285978	0.196979	0.203357	0.364043	-0.236446	0.289413	-0.0444488	0.844289	0.347313	0.113259	0.0945446	0.675576	-0.386932	0.0752443	-0.671984	0.000614317	-0.238065	0.286027	-0.619141	0.0021234	-0.385668	0.0762845	0.401631	0.0639183	0.305981	0.166088	0.250638	0.260568	0.139352	0.53625	0.296678	0.180007	0.534814	0.0103329	0.402901	0.0630042	0.381445	0.079838	0.453945	0.0338272	-0.349047	0.11135	0.0386069	0.864558	-0.180817	0.420663	-0.724373	0.000137758	-0.773199	2.45057e-05	-0.545586	0.00863097	-0.237179	0.287876	-0.0902463	0.689598	-0.11921	0.597223	-0.09876	0.661924	-0.369	0.0910322	-0.66283	0.000774571	-0.151709	0.500338	0.820601	2.90454e-06	0.629894	0.00167986	0.536627	0.0100285	0.817898	3.33292e-06	0.602936	0.0029764	0.0898197	0.690995	-0.0869534	0.700407	-0.174918	0.436227	-0.011192	0.960575	0.253908	0.254192	0.142226	0.527791	0.113336	0.615538	-0.322384	0.143398	-0.562302	0.0064513	-0.661957	0.000791569	-0.274592	0.216194	-0.120377	0.593612	-0.45362	0.033971	-0.668467	0.000672161	-0.354004	0.10602	-0.0790793	0.72648	0.577787	0.00486007	0.214387	0.338028	-0.0738422	0.743986	-0.745099	6.93456e-05
Sobic.002G108400	lightsteelblue	0.81401	4.04658e-06	0.959314	1.89578e-12	0.81903	3.1472e-06	0.649374	0.00107431	0.739535	8.38909e-05	0.0991834	0.660559	0.485523	0.0219841	0.836379	1.24013e-06	0.604532	0.00288134	0.752109	5.41791e-05	0.595782	0.00343571	0.862484	2.44414e-07	0.856496	3.64698e-07	0.122761	0.586266	-0.249849	0.262121	0.133891	0.55249	0.413511	0.055754	0.487257	0.0214457	-0.466699	0.0285531	-0.0233254	0.917937	-0.163403	0.467474	-0.242747	0.276372	0.287992	0.193705	0.674578	0.000574439	0.426779	0.0476094	-0.683491	0.000453841	-0.109625	0.627221	-0.516683	0.0138132	-0.154953	0.49111	-0.000827361	0.997084	0.314401	0.154149	0.303936	0.169081	0.505307	0.0164464	0.793201	1.06508e-05	0.274907	0.215646	0.426526	0.0477555	0.216805	0.332475	0.486811	0.021583	0.698626	0.000298507	0.361505	0.0983129	0.26557	0.232273	-0.168164	0.454417	0.194927	0.384681	-0.335751	0.126605	-0.0948611	0.674547	0.106291	0.637794	0.181013	0.420151	-0.260692	0.241287	-0.349932	0.110384	0.257471	0.247359	0.232597	0.297566	0.488069	0.0211972	0.484691	0.0222458	0.545958	0.00857659	0.0951813	0.673508	0.465714	0.0289356	0.241046	0.279855	-0.598664	0.00324404	-0.513633	0.0144829	-0.113727	0.614311	-0.0417848	0.853521	0.0714724	0.751948	-0.249449	0.262911	-0.167367	0.456589	-0.488649	0.0210212	-0.621834	0.00200398	-0.171658	0.444959	0.451539	0.034903	0.0911895	0.686512	-0.119727	0.595623	0.319816	0.146798	0.0488382	0.829122	-0.54367	0.00891544	-0.691033	0.000369458	-0.611216	0.00251035	-0.355334	0.104622	-0.261144	0.240442	-0.413471	0.0557802	-0.192267	0.391329	-0.587231	0.00406127	-0.780885	1.79723e-05	-0.961195	1.19039e-12	-0.738483	8.6922e-05	-0.464314	0.0294864	-0.723283	0.000142583	-0.796441	9.22791e-06	-0.769105	2.87687e-05	-0.488825	0.0209681	0.410219	0.0579313	0.626609	0.00180613	-0.4005	0.0647408	-0.756937	4.5496e-05
Sobic.002G109000	tomato4	0.900189	1.16657e-08	0.935362	1.75675e-10	0.951356	1.09473e-11	0.641377	0.00129543	0.792702	1.08865e-05	0.0280775	0.90129	0.479772	0.0238471	0.855256	3.95317e-07	0.540307	0.00943352	0.628591	0.00172902	0.368312	0.0916833	0.739984	8.26278e-05	0.65748	0.000883832	-0.172318	0.443185	-0.511428	0.0149834	-0.199939	0.372333	0.128097	0.569964	0.148942	0.508274	-0.657967	0.000873371	-0.27135	0.221885	-0.450219	0.0355048	-0.56867	0.00575143	-0.0319138	0.88788	0.474159	0.0257853	0.237445	0.287321	-0.708875	0.000221547	-0.317815	0.149485	-0.640536	0.00132077	-0.376031	0.0845733	-0.0876365	0.69816	0.232992	0.296723	0.13125	0.560426	0.508848	0.0155866	0.661651	0.000797607	0.00224662	0.992083	0.16214	0.470968	0.0781471	0.729586	0.443995	0.0384518	0.570713	0.00554072	0.228152	0.307153	0.351663	0.108513	-0.0830511	0.71329	0.298111	0.177812	-0.240171	0.281657	-0.1564	0.48702	0.18672	0.405393	0.388224	0.0741924	-0.165227	0.46245	-0.330734	0.132733	0.510077	0.0152967	0.393492	0.0700165	0.686894	0.000413921	0.720337	0.000156365	0.702398	0.000267867	0.366038	0.09386	0.72121	0.000152163	0.499511	0.0179362	-0.315956	0.152012	-0.291982	0.187327	0.157233	0.484674	0.216134	0.33401	0.38164	0.0796712	0.0408777	0.856669	0.0570097	0.801045	-0.252291	0.257331	-0.470375	0.0271611	-0.0596477	0.79203	0.437553	0.041701	0.0937119	0.678284	-0.251659	0.258567	0.103859	0.645549	-0.0545084	0.809616	-0.547328	0.00837875	-0.806908	5.70346e-06	-0.429062	0.046306	-0.160509	0.475503	-0.204323	0.361721	-0.624366	0.00189689	-0.350517	0.109749	-0.585662	0.00418581	-0.846869	6.6939e-07	-0.882244	5.64334e-08	-0.685931	0.000424904	-0.696995	0.000312665	-0.915202	2.43637e-09	-0.743309	7.37639e-05	-0.711708	0.000203572	-0.559764	0.00674925	0.145553	0.518079	0.784029	1.57751e-05	-0.200796	0.370246	-0.810787	4.73676e-06
Sobic.002G109100	blue4	-0.164556	0.464294	0.0524343	0.816739	0.135524	0.547612	-0.724237	0.000138349	-0.382001	0.0793628	-0.0883579	0.69579	-0.304513	0.168232	0.327568	0.136709	0.373379	0.0869683	0.432606	0.0443382	-0.157621	0.483582	-0.333936	0.128798	0.0282098	0.900827	-0.211599	0.344496	0.303839	0.169224	0.175461	0.434784	0.0861714	0.702982	-0.0496211	0.826422	-0.497757	0.0184081	-0.581581	0.00452469	0.0240198	0.915502	-0.226226	0.311366	-0.606977	0.0027406	-0.63972	0.00134577	-0.674987	0.000568364	-0.601357	0.00307307	-0.712462	0.000199006	-0.605691	0.00281388	-0.785604	1.47664e-05	-0.950243	1.36611e-11	0.0687861	0.761004	0.634274	0.00152318	0.53349	0.0105599	0.215891	0.334568	-0.156242	0.487466	-0.512039	0.0148432	-0.782473	1.68313e-05	-0.678708	0.000515519	-0.377876	0.0829366	-0.357578	0.102295	-0.73127	0.000110379	-0.637272	0.00142322	-0.26545	0.232493	-0.242612	0.276648	-0.406844	0.0602307	0.835119	1.33166e-06	0.749988	5.84279e-05	0.947097	2.48902e-11	0.817158	3.45951e-06	0.507778	0.0158425	0.819195	3.12084e-06	0.533759	0.0105133	0.410345	0.0578467	0.447833	0.0366126	-0.158295	0.481692	0.018775	0.933908	0.100465	0.65643	0.0157253	0.944626	-0.202669	0.365704	-0.201462	0.368625	0.256214	0.249757	0.331485	0.131803	0.609262	0.00261439	0.625352	0.00185654	0.472107	0.0265243	0.0837961	0.710824	0.403886	0.0623022	0.810993	4.68971e-06	0.860656	2.7672e-07	0.792653	1.09096e-05	0.492168	0.0199783	0.602081	0.00302843	0.772594	2.50988e-05	0.453642	0.0339613	0.690069	0.000379429	0.570947	0.00551704	0.684646	0.000439936	0.440268	0.0403064	0.352913	0.107176	0.360799	0.0990197	0.0156822	0.944777	0.2195	0.326351	0.613258	0.00240536	-0.170693	0.447561	-0.196201	0.381521	-0.219681	0.325944	0.286577	0.196003	0.159448	0.478463	0.0633713	0.779348	-0.158075	0.482307	0.525546	0.012009	-0.303012	0.170445
Sobic.002G109400	tomato4	0.808109	5.38702e-06	0.925611	6.872e-10	0.955071	5.02329e-12	0.545868	0.0085897	0.782154	1.70553e-05	0.113866	0.613876	0.503722	0.0168435	0.924152	8.29442e-10	0.648821	0.00108849	0.723062	0.000143579	0.428433	0.0466623	0.74286	7.49096e-05	0.711856	0.000202668	-0.108355	0.631241	-0.406498	0.0604703	-0.125167	0.578889	0.268954	0.226154	0.176087	0.433119	-0.734616	9.88915e-05	-0.356742	0.103157	-0.4508	0.0352387	-0.555222	0.00731086	-0.0751519	0.739596	0.422844	0.0499217	0.225997	0.31187	-0.801683	7.27742e-06	-0.339475	0.122189	-0.658746	0.000856859	-0.455788	0.033021	-0.18367	0.413245	0.158404	0.481385	0.198414	0.376067	0.512799	0.0146705	0.671678	0.000619172	-0.0411179	0.855835	0.108231	0.631634	-0.0468685	0.835921	0.286403	0.196286	0.479105	0.0240711	0.111248	0.6221	0.195378	0.383562	-0.253684	0.254626	0.150302	0.504365	-0.385828	0.0761521	-0.284067	0.20012	0.232706	0.297332	0.426995	0.047485	-0.0520424	0.818086	-0.268052	0.227774	0.572196	0.00539183	0.482772	0.0228599	0.760351	4.01132e-05	0.696863	0.000313844	0.679126	0.000509863	0.374129	0.0862857	0.63219	0.0015961	0.475021	0.0254797	-0.369572	0.0904938	-0.405498	0.0611667	0.0263209	0.907439	0.144881	0.520034	0.34595	0.114777	0.058486	0.795996	0.062036	0.78389	-0.276739	0.212479	-0.547133	0.00840665	-0.106348	0.637614	0.543206	0.00898548	0.241195	0.279548	-0.123181	0.584977	0.236318	0.289683	0.0996757	0.658972	-0.40384	0.062335	-0.700311	0.000284469	-0.352281	0.10785	-0.0638332	0.777778	-0.0429208	0.849582	-0.568345	0.00578556	-0.345245	0.115567	-0.607144	0.00273121	-0.887197	3.75112e-08	-0.870751	1.36285e-07	-0.637324	0.00142155	-0.63404	0.0015312	-0.913219	3.04398e-09	-0.721225	0.000152095	-0.616741	0.00223487	-0.445888	0.0375358	0.290314	0.189976	0.657255	0.000888691	-0.115537	0.608649	-0.888661	3.31248e-08
Sobic.002G109600	coral3	0.798027	8.59456e-06	0.785052	1.51131e-05	0.549191	0.0081159	0.634161	0.00152705	0.437246	0.0418611	-0.269434	0.225294	0.121992	0.588631	0.445808	0.0375744	0.173619	0.439696	0.438316	0.0413053	0.341957	0.119308	0.624997	0.00187098	0.635872	0.00146918	-0.00343334	0.987902	-0.277364	0.211405	0.142298	0.52758	0.167937	0.455036	0.546409	0.00851109	-0.0158089	0.944332	0.390069	0.0727092	0.192345	0.391132	0.00506173	0.982164	0.450494	0.0353787	0.684413	0.000442711	0.308974	0.161772	-0.310225	0.159993	-0.0707541	0.754367	-0.414963	0.0548135	0.131348	0.56013	0.150892	0.502675	0.668935	0.000664203	0.351502	0.108686	0.573021	0.00531045	0.784837	1.52505e-05	0.596635	0.003378	0.669954	0.000647154	0.554737	0.00737307	0.766522	3.17802e-05	0.896838	1.59986e-08	0.760115	4.04659e-05	0.495333	0.0190764	0.236231	0.289866	0.561071	0.00659446	0.134041	0.552043	0.39091	0.0720404	0.107436	0.634156	0.0599064	0.791147	-0.377764	0.0830357	-0.233919	0.29475	-0.118189	0.600391	-0.0845729	0.708257	0.187891	0.402402	0.29999	0.174963	0.49946	0.01795	-0.111967	0.619836	0.453757	0.0339103	0.213457	0.340178	-0.493535	0.0195848	-0.17784	0.42848	0.113401	0.615333	0.140878	0.53175	0.028046	0.9014	-0.324528	0.140604	-0.0657472	0.771284	-0.331945	0.131235	-0.236686	0.288911	0.133983	0.552217	0.206493	0.356531	-0.231236	0.300481	-0.211181	0.345472	0.0671745	0.766451	-0.300515	0.174172	-0.652719	0.000991842	-0.652475	0.000997671	-0.718497	0.000165542	-0.671799	0.000617248	-0.61946	0.00210896	-0.188581	0.400643	0.156336	0.4872	-0.205946	0.357835	-0.34456	0.11634	-0.749583	5.92727e-05	-0.563552	0.00630867	-0.445449	0.0377469	-0.43144	0.0449782	-0.771587	2.6113e-05	-0.889119	3.18504e-08	-0.691638	0.000363322	0.12896	0.567344	0.6846	0.000440482	-0.699802	0.000288651	-0.305699	0.166498
Sobic.002G110100	darkorange2	-0.143107	0.525212	0.346122	0.114585	0.127109	0.572968	-0.209378	0.349702	0.128227	0.569567	0.578284	0.00481505	0.390424	0.0724258	0.589587	0.00388011	0.83979	1.01973e-06	0.837602	1.1567e-06	0.775474	2.23848e-05	0.468396	0.0279036	0.733916	0.000101205	0.695828	0.000323149	0.704795	0.000249835	0.779741	1.88355e-05	0.829601	1.80636e-06	0.661595	0.000798702	-0.342058	0.119191	-0.189061	0.399425	0.206167	0.357309	0.308952	0.161804	0.270059	0.224179	0.21581	0.334754	0.301316	0.17297	-0.655149	0.000935398	0.108529	0.630689	-0.133297	0.554271	-0.172832	0.441804	-0.374637	0.0858264	-0.162311	0.470496	0.591579	0.00373228	0.17334	0.440443	0.424884	0.0487126	0.147487	0.512472	0.0808439	0.72061	-0.397226	0.0671662	-0.413257	0.0559195	-0.0348409	0.877669	-0.265018	0.233283	-0.706028	0.000240973	-0.892309	2.41138e-08	-0.691648	0.000363216	-0.833713	1.44071e-06	-0.595446	0.0034587	0.171257	0.44604	0.00678298	0.9761	0.29128	0.18844	0.137808	0.540819	0.139941	0.534511	0.394897	0.0689337	0.103762	0.645861	-0.0310493	0.8909	-0.0280249	0.901474	-0.492643	0.0198409	-0.450825	0.0352277	-0.527962	0.0115519	-0.742282	7.64087e-05	-0.928797	4.49597e-10	-0.881352	6.06209e-08	-0.619579	0.00210357	-0.426536	0.0477497	-0.276085	0.213606	-0.359823	0.100004	-0.500161	0.0177641	-0.75523	4.8416e-05	-0.429797	0.0458926	0.662403	0.000782841	0.717743	0.00016944	0.696355	0.000318378	0.9661	3.14542e-13	0.86373	2.24361e-07	0.395526	0.0684532	0.332624	0.1304	0.00411899	0.985486	0.193612	0.387959	0.551531	0.00779531	0.348241	0.112235	0.0544553	0.809798	-0.322578	0.143145	-0.391489	0.071583	-0.374648	0.0858165	-0.109687	0.627027	0.368084	0.0919004	-0.0649844	0.773871	-0.237209	0.287814	0.0920019	0.683858	0.422107	0.0503643	0.792862	1.08105e-05	-0.31477	0.15364	0.145261	0.518928	-0.575598	0.0050628
Sobic.002G110200	darkgreen	0.370383	0.0897337	0.639697	0.00134651	0.506813	0.0160761	-0.143821	0.523125	0.08142	0.718697	-0.0357409	0.874532	0.0289655	0.898184	0.70362	0.000258534	0.654601	0.000947884	0.828437	1.92375e-06	0.364455	0.0953976	0.315549	0.152569	0.628614	0.00172814	0.0911682	0.686582	0.264001	0.235148	0.45079	0.0352436	0.315321	0.152882	0.510539	0.0151891	-0.477393	0.0246539	-0.236534	0.289229	0.169656	0.450367	-0.0790797	0.726478	-0.037806	0.867343	0.0540924	0.811043	-0.162246	0.470676	-0.805046	6.22599e-06	-0.484481	0.0223126	-0.719682	0.000159581	-0.525144	0.0120863	-0.661147	0.000807614	0.379001	0.0819503	0.804301	6.44648e-06	0.741359	7.8857e-05	0.73371	0.000101893	0.279592	0.207609	0.0527516	0.815648	-0.326331	0.138284	-0.0863474	0.702403	0.283544	0.200986	0.182787	0.415534	-0.399142	0.0657389	-0.542729	0.00905808	-0.0224082	0.921154	-0.379856	0.0812071	-0.25148	0.258917	0.658536	0.000861286	0.558337	0.00692173	0.484625	0.0222669	0.430509	0.0454949	0.39994	0.065151	0.665553	0.000723541	0.510553	0.0151858	0.549958	0.0080096	0.647955	0.00111102	-0.294625	0.183182	0.192622	0.390437	-0.0350312	0.877005	-0.423057	0.0497946	-0.462471	0.0302236	-0.268957	0.226148	0.126328	0.575347	0.220047	0.325117	0.215059	0.336478	0.267456	0.22885	0.0317876	0.888321	-0.311042	0.158838	0.179428	0.4243	0.882588	5.48876e-08	0.676674	0.000543852	0.621822	0.00200447	0.683056	0.000459183	0.504498	0.016648	0.214824	0.33702	-0.0101889	0.964106	0.0570707	0.800836	0.0741678	0.742894	0.236963	0.288329	0.273796	0.217582	0.307624	0.163709	-0.0219635	0.922714	-0.340497	0.120997	-0.432098	0.0446165	0.015985	0.943713	-0.27089	0.2227	-0.431153	0.0451371	-0.693376	0.000346169	-0.338402	0.12345	-0.205823	0.358129	0.236497	0.289307	0.330124	0.133493	0.00727325	0.974374	-0.587354	0.00405167
Sobic.002G110300	deeppink	0.0487797	0.829323	0.217301	0.331344	-0.0886784	0.694738	0.591089	0.00376819	0.444924	0.0380004	0.485519	0.0219851	0.550211	0.00797485	0.074365	0.742233	0.212134	0.343249	0.201684	0.368088	0.770578	2.71657e-05	0.711113	0.00020724	0.576595	0.00496963	0.775615	2.22584e-05	0.26361	0.235869	0.484595	0.0222764	0.646811	0.00114137	0.649206	0.0010786	0.350834	0.109406	0.574087	0.00520685	0.262762	0.237434	0.573671	0.00524701	0.909851	4.39148e-09	0.883865	4.9474e-08	0.944649	3.87282e-11	0.154575	0.492179	0.8435	8.19939e-07	0.541106	0.00930833	0.756229	4.66864e-05	0.717764	0.00016933	-0.0859955	0.703562	-0.120998	0.591696	-0.355949	0.10398	0.181697	0.418367	0.403394	0.0626522	0.717843	0.000168917	0.590526	0.00380983	0.432434	0.0444323	0.446675	0.0371601	0.249818	0.262184	0.232835	0.297057	-0.00268419	0.990541	-0.218776	0.327991	-0.329369	0.134437	0.0654086	0.772432	-0.710452	0.00021138	-0.806366	5.85144e-06	-0.765609	3.2908e-05	-0.703634	0.000258436	-0.537343	0.0099105	-0.618544	0.0021507	-0.510406	0.0152201	-0.544217	0.00883341	-0.509522	0.015427	-0.282063	0.203452	-0.411207	0.0572711	-0.494563	0.0192929	-0.678018	0.000524986	-0.534367	0.010409	-0.517752	0.0135846	-0.771753	2.59436e-05	-0.771148	2.65672e-05	-0.937868	1.19558e-10	-0.920581	1.29428e-09	-0.922573	1.01237e-09	-0.645107	0.00118792	-0.682137	0.000470631	-0.332456	0.130606	-0.373711	0.0866658	-0.259774	0.243006	0.250222	0.261385	0.0099985	0.964776	-0.486694	0.0216193	-0.184548	0.410976	-0.778082	2.01518e-05	-0.547564	0.00834511	-0.328012	0.136146	-0.108322	0.631346	-0.208339	0.352152	-0.546052	0.00856291	-0.247212	0.267357	-0.515258	0.0141231	-0.696387	0.000318097	0.483979	0.0224724	0.215812	0.334749	0.0187735	0.933913	-0.255764	0.250618	0.143819	0.52313	0.639964	0.00133826	-0.144939	0.519865	-0.541691	0.00921749	-0.0709829	0.753596
Sobic.002G110500	lightgoldenrod3	-0.698005	0.000303836	-0.399406	0.0655435	-0.654751	0.000944446	-0.703005	0.000263194	-0.687549	0.000406587	0.13647	0.544794	-0.319469	0.147261	-0.276508	0.212877	0.0908424	0.687647	0.150536	0.503695	0.180975	0.42025	-0.312876	0.156265	0.042113	0.852383	0.53406	0.0104616	0.914442	2.65497e-09	0.79705	8.98014e-06	0.439502	0.0406961	0.489532	0.0207556	0.376531	0.0841279	0.222171	0.32035	0.729761	0.000115926	0.742674	7.53895e-05	0.24573	0.270327	-0.222278	0.320111	-0.117308	0.603127	0.0712873	0.752571	0.172619	0.442375	0.233011	0.296682	0.155389	0.489874	-0.311714	0.157891	0.0177938	0.937355	0.556201	0.00718673	-0.0160518	0.943478	-0.0115698	0.959245	0.347709	0.112821	0.063692	0.778258	-0.24814	0.265507	-0.50393	0.016791	-0.282654	0.202465	-0.0942223	0.676624	-0.740788	8.04031e-05	-0.477441	0.0246373	-0.504599	0.0166227	-0.215339	0.335835	-0.0862878	0.702599	0.18227	0.416876	-0.178461	0.426844	0.416675	0.053721	0.551909	0.00774448	-0.399857	0.0652118	-0.0103401	0.963574	-0.468279	0.027948	-0.524235	0.0122629	-0.394283	0.0694051	-0.808012	5.41199e-06	-0.809437	5.05553e-06	-0.741555	7.833e-05	-0.341621	0.119695	-0.361283	0.0985344	-0.679884	0.00049973	-0.455184	0.0332837	-0.565868	0.00605113	-0.194812	0.384967	-0.139045	0.537155	-0.0466068	0.836825	-0.0217871	0.923333	-0.00532822	0.981225	0.240482	0.281016	0.436825	0.0420811	0.80002	7.85266e-06	0.620084	0.00208093	0.575589	0.00506364	0.711398	0.000205479	0.870131	1.42576e-07	0.299038	0.176402	0.099005	0.661134	0.416247	0.0539925	0.918785	1.60637e-09	0.604187	0.00290166	0.460052	0.0312135	0.534995	0.0103021	0.428702	0.0465095	0.575164	0.00510379	0.696576	0.000316402	0.687076	0.000411876	0.222408	0.319822	0.464907	0.0292518	0.53407	0.0104599	0.358236	0.10162	-0.710824	0.000209041	0.0883326	0.695873	0.317097	0.150457
Sobic.002G110600	firebrick1	0.450748	0.0352626	0.476229	0.0250562	0.619302	0.00211612	-0.169393	0.451079	0.0778186	0.730682	-0.265964	0.231556	-0.118639	0.598995	0.57621	0.00500545	0.37351	0.0868489	0.465003	0.029214	-0.136382	0.545054	-5.30988e-05	0.999813	0.168443	0.45366	-0.44401	0.0384445	-0.212754	0.341808	-0.163338	0.467652	-0.218358	0.328938	-0.10054	0.656192	-0.657347	0.000886702	-0.556633	0.00713239	-0.274641	0.216108	-0.575867	0.00503755	-0.53547	0.0102219	-0.314041	0.154647	-0.518937	0.0133347	-0.682282	0.000468805	-0.791905	1.1272e-05	-0.839502	1.03689e-06	-0.803341	6.74111e-06	-0.720118	0.000157434	0.27649	0.212908	0.438529	0.0411953	0.670796	0.000633355	0.423447	0.0495618	-0.132118	0.557812	-0.350819	0.109423	-0.468074	0.028026	-0.145788	0.517395	0.0485996	0.829944	0.00488359	0.982792	-0.181721	0.418305	-0.258513	0.245384	0.205249	0.3595	-0.0888544	0.69416	-0.22908	0.305138	0.737299	9.04451e-05	0.834583	1.37232e-06	0.576136	0.00501239	0.448487	0.0363066	0.695841	0.000323035	0.798871	8.2729e-06	0.763873	3.51499e-05	0.829393	1.8269e-06	0.835684	1.28991e-06	0.179594	0.423865	0.56621	0.00601386	0.404721	0.061712	0.159044	0.479592	0.0391383	0.86271	0.253264	0.255439	0.586266	0.00413753	0.715451	0.000181769	0.675797	0.000556471	0.643968	0.00121991	0.486647	0.021634	0.0793621	0.725538	0.423041	0.0498038	0.717222	0.000172174	0.545292	0.00867416	0.321663	0.144348	0.194684	0.385285	0.209585	0.349215	0.162537	0.46987	-0.193002	0.389486	0.347497	0.113056	0.323106	0.142453	0.218475	0.328672	-0.0639386	0.777421	0.089441	0.692236	0.0671313	0.766597	-0.320491	0.145899	-0.205593	0.358678	0.148213	0.510376	-0.638283	0.00139081	-0.639719	0.00134581	-0.584047	0.00431727	-0.246629	0.268523	-0.368823	0.0911993	-0.236121	0.290096	0.509632	0.0154013	0.279039	0.208547	-0.511878	0.0148801
Sobic.002G110700	darkseagreen1	0.2695	0.225175	0.273443	0.2182	0.279466	0.207822	-0.37842	0.0824586	-0.367761	0.0922071	-0.652265	0.00100272	-0.626051	0.00182835	0.206915	0.355529	-0.0410892	0.855934	0.262672	0.237601	-0.437238	0.041865	-0.324094	0.141167	0.0113031	0.960184	-0.592289	0.00368069	-0.152464	0.498181	-0.0570797	0.800805	-0.0991912	0.660534	-0.0237555	0.916429	-0.233911	0.294766	-0.182087	0.417351	0.188108	0.401848	-0.274958	0.215558	-0.493774	0.0195167	-0.421473	0.0507477	-0.750842	5.66839e-05	-0.422164	0.0503301	-0.860703	2.75846e-07	-0.789929	1.22801e-05	-0.607755	0.00269706	-0.752668	5.31037e-05	0.629204	0.00170573	0.661142	0.000807723	0.852167	4.81755e-07	0.510547	0.0151871	0.244074	0.273672	-0.100413	0.656599	-0.252451	0.25702	-0.0988723	0.661562	0.15612	0.487808	0.225267	0.313477	-0.180145	0.42242	-0.0801523	0.722909	0.385911	0.0760835	0.324057	0.141215	0.218095	0.329537	0.924875	7.56006e-10	0.826911	2.08777e-06	0.675254	0.000564412	0.76786	3.01874e-05	0.2375	0.287206	0.533303	0.0105921	0.567239	0.00590297	0.464979	0.0292237	0.724333	0.000137931	-0.0955545	0.672296	0.405159	0.061404	0.509704	0.0153844	0.0617519	0.784857	0.0863343	0.702446	0.210821	0.346315	0.628861	0.00171872	0.463356	0.0298677	0.51979	0.0131572	0.827178	2.05818e-06	0.574236	0.00519245	0.413786	0.0555752	0.836102	1.25975e-06	0.64298	0.00124826	0.385954	0.0760482	0.428222	0.0467821	0.0670234	0.766962	-0.00591941	0.979143	0.304267	0.168593	0.0223836	0.92124	0.284809	0.198897	0.010736	0.96218	0.0532217	0.814033	0.311356	0.158395	0.618438	0.00215557	0.58662	0.00410939	0.148583	0.509308	0.0698012	0.757578	0.492	0.0200273	-0.584688	0.00426472	-0.30958	0.160909	-0.584332	0.00429384	-0.259042	0.244385	-0.462384	0.0302586	-0.104549	0.643346	0.202103	0.367072	-0.0277173	0.902551	-0.0854581	0.705334
Sobic.002G110800	darkorange2	-0.202198	0.366843	0.253888	0.25423	0.103934	0.645311	-0.270219	0.223893	0.116745	0.60488	0.631228	0.00163075	0.424799	0.0487625	0.553731	0.00750342	0.827792	1.99159e-06	0.755812	4.74017e-05	0.702518	0.00026694	0.388674	0.0738286	0.613008	0.00241803	0.638237	0.00139226	0.677604	0.000530745	0.673704	0.000587622	0.709485	0.000217569	0.512941	0.0146385	-0.401569	0.0639634	-0.308738	0.16211	0.0907532	0.687939	0.220121	0.32495	0.143918	0.52284	0.0997643	0.658687	0.239909	0.282199	-0.632586	0.00158203	0.0812468	0.719272	-0.104122	0.644708	-0.23863	0.284851	-0.404437	0.0619123	-0.273356	0.218352	0.500231	0.0177455	0.10517	0.641366	0.290453	0.189754	-0.0104302	0.963256	-0.0767961	0.734096	-0.506135	0.0162421	-0.496883	0.018647	-0.174288	0.437907	-0.397654	0.0668458	-0.729247	0.000117867	-0.902032	9.75838e-09	-0.728142	0.000122143	-0.831037	1.67032e-06	-0.675873	0.00055537	0.1667	0.458411	0.0347456	0.878001	0.35466	0.105328	0.153338	0.495693	0.233833	0.294932	0.455527	0.0331343	0.116781	0.604769	0.015488	0.94546	-0.0499766	0.825197	-0.416199	0.0540231	-0.428573	0.0465832	-0.507767	0.0158451	-0.635381	0.00148558	-0.851906	4.89763e-07	-0.823606	2.48595e-06	-0.58053	0.00461562	-0.351081	0.10914	-0.170285	0.448664	-0.302773	0.1708	-0.426684	0.047664	-0.715248	0.000182898	-0.436392	0.0423088	0.630482	0.00165805	0.750791	5.67855e-05	0.67933	0.00050712	0.911791	3.56226e-09	0.88659	3.94765e-08	0.466669	0.0285646	0.374792	0.0856857	0.142684	0.526448	0.348902	0.111509	0.65548	0.000927908	0.303927	0.169094	-0.037705	0.867694	-0.326181	0.138477	-0.384542	0.0772196	-0.278716	0.209095	-0.0502127	0.824384	0.370673	0.0894636	-0.0727492	0.747655	-0.114287	0.612555	0.223132	0.318206	0.514876	0.0142069	0.678994	0.000511651	-0.324395	0.140776	0.306257	0.165687	-0.575719	0.00505139
Sobic.002G111000	darkorange	0.188334	0.401274	0.458344	0.0319277	0.109145	0.628739	0.0508868	0.822062	0.0476724	0.833144	0.153173	0.49616	0.15582	0.488655	0.381168	0.0800751	0.495945	0.018906	0.647768	0.00111592	0.633341	0.00155545	0.46146	0.0306344	0.684841	0.000437623	0.549756	0.00803748	0.517516	0.0136348	0.754647	4.94491e-05	0.474053	0.0258231	0.829938	1.77361e-06	0.0366726	0.871288	0.281787	0.203913	0.501687	0.0173646	0.455356	0.0332087	0.551849	0.00775257	0.448213	0.0364347	0.301538	0.172639	-0.383192	0.0783529	0.129588	0.565445	-0.179055	0.425281	0.1214	0.590456	-0.140832	0.531886	0.344306	0.116627	0.651036	0.00103263	0.374255	0.0861713	0.609671	0.00259232	0.567565	0.00586812	0.460924	0.0308538	0.104605	0.643166	0.187694	0.402904	0.441633	0.0396192	0.384998	0.0768403	-0.242176	0.277537	-0.344922	0.115931	-0.0879206	0.697226	-0.327502	0.136793	-0.0310314	0.890962	0.156864	0.485714	-0.0731586	0.74628	0.00118662	0.995818	0.0983591	0.663218	-0.152059	0.499338	0.106426	0.637364	-0.127976	0.570331	0.0368055	0.870825	0.158633	0.480742	-0.656868	0.00089712	-0.20665	0.356157	-0.512698	0.0146935	-0.664277	0.000747096	-0.541717	0.00921335	-0.489448	0.0207808	-0.310573	0.1595	-0.310796	0.159185	-0.343687	0.11733	-0.284717	0.199049	-0.368333	0.0916638	-0.435523	0.0427679	-0.137303	0.542317	0.453244	0.0341379	0.30098	0.173474	0.460986	0.0308285	0.682615	0.000464642	0.392467	0.0708148	-0.00721543	0.974577	0.0733751	0.745553	-0.296956	0.179579	-0.266402	0.23076	-0.0397623	0.860542	0.40482	0.0616423	0.328827	0.135118	-0.0929064	0.680908	-0.129455	0.565848	-0.429514	0.0460513	-0.179642	0.423739	0.196617	0.380492	0.0206468	0.927335	-0.449448	0.0358598	-0.330478	0.133052	-0.0476846	0.833102	0.357528	0.102346	0.131351	0.560121	-0.303687	0.169448	-0.260891	0.240914
Sobic.002G111200	lightcyan	0.602346	0.00301221	0.751476	5.54181e-05	0.872558	1.19316e-07	0.314312	0.154273	0.722714	0.000145156	0.3324	0.130675	0.61601	0.00226976	0.922095	1.07445e-09	0.772684	2.50091e-05	0.698653	0.000298281	0.406466	0.0604924	0.607846	0.00269202	0.56106	0.00659578	-0.0768688	0.733853	-0.278935	0.208724	-0.160713	0.474935	0.165861	0.460711	-0.0184526	0.935041	-0.905459	6.93561e-09	-0.655052	0.000937582	-0.629532	0.00169338	-0.659728	0.00083642	-0.297374	0.178938	0.16893	0.452335	0.12592	0.576589	-0.855489	3.89409e-07	-0.372008	0.0882259	-0.599987	0.00315905	-0.629324	0.0017012	-0.343225	0.117856	-0.143549	0.523918	0.115072	0.610101	0.3551	0.104867	0.422499	0.0501288	-0.360214	0.0996086	-0.251028	0.259802	-0.384585	0.077184	-0.020096	0.929269	0.125407	0.578157	-0.241063	0.279821	-0.0525264	0.816422	-0.460488	0.0310332	-0.109833	0.626565	-0.560954	0.00660821	-0.593667	0.00358235	0.246786	0.268209	0.48739	0.021405	0.157028	0.48525	-0.17727	0.429986	0.78185	1.72714e-05	0.687467	0.00040751	0.772501	2.51905e-05	0.760773	3.94872e-05	0.587964	0.00400415	0.409519	0.0584029	0.538202	0.00977025	0.351212	0.108999	-0.244146	0.273526	-0.407574	0.0597275	-0.031698	0.888634	0.0859299	0.703779	0.409752	0.0582454	0.249532	0.262748	0.0898555	0.690878	-0.18294	0.415135	-0.587087	0.00407257	-0.223472	0.317452	0.600827	0.00310612	0.469705	0.0274107	0.0201363	0.929127	0.324505	0.140634	0.342536	0.118643	-0.135817	0.546738	-0.490116	0.0205815	-0.0243441	0.914365	0.314974	0.153359	0.298129	0.177784	-0.542441	0.00910199	-0.502292	0.0172084	-0.642933	0.00124961	-0.90379	8.20362e-09	-0.685603	0.000428691	-0.482818	0.0228452	-0.51291	0.0146455	-0.890142	2.91576e-08	-0.470367	0.0271643	-0.281577	0.204265	-0.145569	0.518032	0.179547	0.423988	0.536473	0.0100542	0.271176	0.222193	-0.949559	1.56154e-11
Sobic.002G111400	turquoise	-0.567578	0.00586669	-0.813637	4.12165e-06	-0.795802	9.49438e-06	-0.0439488	0.84602	-0.379074	0.0818863	-0.0385573	0.86473	-0.226858	0.30998	-0.921464	1.16173e-09	-0.75697	4.54407e-05	-0.886202	4.07787e-08	-0.349355	0.111012	-0.462964	0.0300251	-0.676022	0.000553212	0.0915893	0.685206	0.0478206	0.832633	-0.152811	0.497194	-0.323224	0.1423	-0.278318	0.209775	0.781304	1.76648e-05	0.493616	0.0195616	0.20146	0.368631	0.43284	0.0442108	0.254371	0.253297	-0.074164	0.742907	0.131006	0.56116	0.977719	4.96478e-15	0.605598	0.00281922	0.848536	6.04364e-07	0.714409	0.000187628	0.657057	0.000893005	-0.24692	0.267941	-0.615556	0.00229171	-0.744865	6.991e-05	-0.743229	7.39674e-05	-0.0247351	0.912995	0.0819822	0.716832	0.401324	0.0641411	0.0797064	0.724392	-0.2685	0.226968	-0.00458278	0.983852	0.269641	0.224925	0.568824	0.0057353	0.0203156	0.928497	0.456297	0.0328011	0.405677	0.0610413	-0.642263	0.00126916	-0.693592	0.000344088	-0.443407	0.0387403	-0.251317	0.259236	-0.636423	0.00145093	-0.792232	1.11126e-05	-0.801364	7.3846e-06	-0.73842	8.71045e-05	-0.77382	2.39103e-05	-0.0444629	0.84424	-0.445818	0.0375696	-0.296501	0.180278	0.406641	0.060371	0.506682	0.0161081	0.171282	0.445971	-0.18251	0.416252	-0.359635	0.100195	-0.282481	0.202754	-0.312963	0.156144	0.0350913	0.876796	0.440235	0.0403234	-0.116796	0.604722	-0.911785	3.56444e-09	-0.668945	0.000664023	-0.40862	0.0590124	-0.556774	0.00711476	-0.444179	0.0383624	-0.0833979	0.712142	0.280393	0.206254	-0.0177591	0.937477	-0.165095	0.462813	-0.286855	0.195549	0.10102	0.654648	-0.013278	0.953234	0.266791	0.230054	0.6634	0.000763649	0.621026	0.00203918	0.190058	0.396895	0.53262	0.0107112	0.773599	2.41202e-05	0.758832	4.24349e-05	0.399651	0.0653631	0.284908	0.198735	-0.30286	0.170671	-0.454643	0.0335202	-0.0975299	0.665898	0.853488	4.42924e-07
Sobic.002G111500	blue	-0.476044	0.0251209	-0.340136	0.121417	-0.0897878	0.691099	-0.702328	0.000268409	-0.250303	0.261227	0.365527	0.0943544	0.0773472	0.732255	0.116499	0.605648	0.364133	0.0957124	0.0964882	0.669269	-0.113406	0.615316	-0.394083	0.0695597	-0.294961	0.182659	-0.0124502	0.956147	0.34158	0.119742	-0.0270436	0.904909	-0.182481	0.416326	-0.404665	0.0617514	-0.515816	0.0140009	-0.793481	1.0521e-05	-0.360335	0.0994869	-0.295434	0.181927	-0.649033	0.00108303	-0.735252	9.68286e-05	-0.44098	0.0399468	-0.302371	0.171397	-0.314442	0.154093	-0.114023	0.613382	-0.638318	0.00138968	-0.629052	0.00171149	-0.585791	0.00417542	0.0251127	0.911671	-0.156978	0.48539	-0.428775	0.0464684	-0.684011	0.000447536	-0.880979	6.24569e-08	-0.93148	3.09697e-10	-0.861481	2.61693e-07	-0.839975	1.00881e-06	-0.790653	1.1902e-05	-0.733789	0.000101628	-0.612916	0.00242269	-0.594652	0.0035134	-0.451959	0.0347132	-0.74595	6.73275e-05	0.301019	0.173416	0.389689	0.0730122	0.725375	0.000133445	0.440029	0.0404278	0.630923	0.00164187	0.693383	0.000346096	0.244352	0.27311	0.293985	0.184181	0.0131091	0.953828	0.0732675	0.745915	-0.174335	0.437783	-0.208852	0.350941	0.345283	0.115525	-0.0258932	0.908937	-0.155824	0.488646	0.0261002	0.908212	0.315585	0.15252	0.649882	0.00106143	0.281307	0.204717	0.424562	0.0489018	-0.0130477	0.954044	-0.106971	0.635632	0.38471	0.0770798	0.743061	7.43968e-05	0.544438	0.00880049	0.330765	0.132695	0.676588	0.000545083	0.774839	2.29602e-05	0.557434	0.00703267	0.898739	1.33916e-08	0.948153	2.04358e-11	0.880865	6.30268e-08	0.178512	0.426708	-0.198396	0.37611	0.0415496	0.854337	-0.0325977	0.885493	0.442802	0.0390381	0.512882	0.0146519	0.170109	0.44914	-0.0237791	0.916346	0.381313	0.0799512	0.738375	8.72385e-05	0.595154	0.00347875	-0.205968	0.357783	-0.282025	0.203514	0.939702	8.92973e-11	-0.223172	0.318119
Sobic.002G111600	darkgreen	0.360416	0.099405	0.672613	0.000604433	0.539012	0.00963956	-0.175027	0.435937	0.102438	0.650097	0.0183174	0.935515	0.0607863	0.788146	0.771052	2.66672e-05	0.71445	0.000187393	0.893938	2.08498e-08	0.370824	0.0893229	0.33482	0.127727	0.668179	0.00067709	0.0687753	0.76104	0.243165	0.275519	0.432336	0.044486	0.424074	0.0491901	0.469215	0.0275946	-0.572711	0.00534095	-0.331093	0.132288	0.108286	0.631461	-0.134561	0.550487	-0.121796	0.589236	0.0216514	0.923809	-0.180792	0.420727	-0.898578	1.35978e-08	-0.53393	0.010484	-0.755348	4.8208e-05	-0.597425	0.00332533	-0.728537	0.000120602	0.333067	0.129858	0.821875	2.72001e-06	0.772899	2.47986e-05	0.760329	4.01453e-05	0.221687	0.321434	0.0044897	0.98418	-0.41045	0.0577764	-0.173681	0.43953	0.233022	0.296658	0.0483547	0.830789	-0.459743	0.0313418	-0.646416	0.00115204	-0.107826	0.632919	-0.421068	0.0509933	-0.3305	0.133025	0.7155	0.000181497	0.617217	0.00221238	0.549097	0.008129	0.45267	0.0343942	0.424158	0.0491402	0.730125	0.000114565	0.579007	0.00475003	0.542729	0.009058	0.649858	0.00106203	-0.304384	0.168421	0.19358	0.388039	0.0459035	0.839256	-0.513416	0.0145316	-0.596154	0.00341047	-0.362046	0.0977739	0.0597108	0.791814	0.163842	0.466262	0.186061	0.407084	0.274924	0.215617	-0.0265437	0.906659	-0.382862	0.0786324	0.178506	0.426724	0.955814	4.26475e-12	0.746779	6.54091e-05	0.650541	0.00104489	0.719364	0.00016116	0.564176	0.00623843	0.269234	0.225652	-0.00788634	0.972214	0.0758156	0.737374	0.12258	0.586821	0.330001	0.133647	0.241884	0.278136	0.274134	0.216992	-0.0525689	0.816276	-0.418678	0.0524637	-0.464274	0.029502	0.0153301	0.946016	-0.310065	0.160219	-0.500324	0.017721	-0.716331	0.000176946	-0.305274	0.167118	-0.156315	0.48726	0.376074	0.084535	0.242552	0.276769	0.0570993	0.800738	-0.673739	0.000587079
Sobic.002G111800	mintcream	-0.2333	0.296067	0.122593	0.586783	0.116616	0.605283	-0.605725	0.0028119	-0.158157	0.482077	0.372979	0.0873339	0.122338	0.587567	0.485072	0.0221258	0.702581	0.000266451	0.63682	0.00143791	0.282498	0.202725	-0.0167494	0.941026	0.284801	0.198911	0.235535	0.29133	0.565862	0.00605178	0.442826	0.0390265	0.322913	0.142705	0.174707	0.436789	-0.558275	0.00692935	-0.598762	0.00323768	-0.00863942	0.969562	-0.0533126	0.81372	-0.333055	0.129873	-0.386822	0.0753341	-0.275107	0.215298	-0.690039	0.000379742	-0.356001	0.103927	-0.37509	0.0854174	-0.624592	0.00188758	-0.789416	1.25542e-05	-0.218984	0.327519	0.574085	0.00520706	0.290278	0.190033	0.177504	0.429367	-0.211542	0.34463	-0.467709	0.0281654	-0.819488	3.07465e-06	-0.710432	0.000211504	-0.416949	0.0535475	-0.513656	0.0144777	-0.858884	3.11576e-07	-0.883771	4.98556e-08	-0.601589	0.00305872	-0.626213	0.00182188	-0.697444	0.000308718	0.548721	0.00818145	0.463603	0.0297691	0.768601	2.93362e-05	0.554913	0.00735045	0.503978	0.0167788	0.784191	1.56688e-05	0.342553	0.118624	0.306723	0.165011	0.217633	0.330588	-0.315843	0.152167	-0.213231	0.340701	-0.284362	0.199634	-0.253703	0.254588	-0.54534	0.0086671	-0.53536	0.0102404	-0.165486	0.461738	0.0590723	0.793994	0.338138	0.123761	0.182784	0.415542	0.0931533	0.680103	-0.344645	0.116244	-0.0635427	0.778766	0.804249	6.46229e-06	0.949947	1.44794e-11	0.841231	9.37564e-07	0.78133	1.76456e-05	0.884583	4.66403e-08	0.73493	9.78668e-05	0.500994	0.0175452	0.57198	0.0054133	0.639677	0.00134712	0.815082	3.83757e-06	0.407321	0.0599015	0.103345	0.647193	0.00121309	0.995725	-0.20871	0.351277	0.0303389	0.893382	0.352631	0.107477	0.134688	0.550106	-0.150595	0.503526	-0.108446	0.630953	0.369074	0.090963	0.450858	0.0352124	0.282237	0.203161	-0.231707	0.29947	0.595831	0.00343238	-0.499031	0.0180646
Sobic.002G112100	chocolate3	-0.115968	0.607303	0.11732	0.603092	-0.00799057	0.971847	-0.68514	0.000434104	-0.548688	0.00818618	-0.270073	0.224153	-0.487412	0.021398	0.21472	0.337261	0.272059	0.220632	0.484275	0.022378	-0.0622551	0.783144	-0.288672	0.192608	0.173395	0.440296	-0.0480895	0.831705	0.486021	0.0218283	0.493132	0.0197002	0.181028	0.420112	0.335406	0.12702	-0.16201	0.471329	-0.171878	0.444366	0.468874	0.027723	0.142762	0.526219	-0.24607	0.269645	-0.425092	0.0485905	-0.593734	0.00357765	-0.489675	0.0207129	-0.593955	0.00356208	-0.575513	0.00507081	-0.512608	0.0147137	-0.861696	2.57911e-07	0.414442	0.0551494	0.898579	1.35965e-08	0.688871	0.000392146	0.450981	0.0351565	0.309864	0.160505	-0.129234	0.566517	-0.482541	0.022935	-0.424049	0.0492044	-0.0625869	0.782015	0.0558023	0.805179	-0.666508	0.000706347	-0.506066	0.0162589	-0.0899266	0.690645	-0.0817035	0.717756	-0.0885487	0.695163	0.85678	3.57979e-07	0.605285	0.00283735	0.8223	2.66083e-06	0.893401	2.18796e-08	0.156605	0.486441	0.599229	0.00320751	0.275492	0.214632	0.243307	0.27523	0.436034	0.0424975	-0.538591	0.00970732	-0.106107	0.638381	-0.121877	0.588986	-0.195034	0.384415	-0.248636	0.264521	-0.286815	0.195614	0.196379	0.381081	0.120707	0.592595	0.365118	0.0947515	0.521605	0.0127858	0.385253	0.0766282	0.137088	0.542956	0.514815	0.0142203	0.801618	7.29911e-06	0.732556	0.000105831	0.891713	2.54171e-08	0.590147	0.00383804	0.514935	0.0141939	0.664823	0.000736933	0.495163	0.0191241	0.443227	0.0388287	0.200576	0.37078	0.398466	0.0662395	0.735651	9.55538e-05	0.705683	0.000243425	0.552336	0.00768744	0.239189	0.283689	0.169151	0.451736	0.625397	0.00185473	-0.0610835	0.787134	0.0213	0.925042	-0.404188	0.0620885	0.0512522	0.820805	0.00148225	0.994777	0.110963	0.622999	-0.122144	0.588163	0.152446	0.498234	-0.100689	0.655713
Sobic.002G112300	lightcyan	0.609166	0.00261956	0.887291	3.7216e-08	0.781117	1.78017e-05	0.466106	0.028783	0.727137	0.000126149	0.336163	0.126111	0.597737	0.00330465	0.930411	3.59916e-10	0.810723	4.75154e-06	0.878169	7.7924e-08	0.713551	0.000192568	0.855436	3.90734e-07	0.901097	1.06876e-08	0.265988	0.231512	-0.0507995	0.822363	0.23999	0.282032	0.598267	0.00326988	0.475049	0.0254697	-0.62204	0.00199506	-0.231421	0.300084	-0.22887	0.305593	-0.234949	0.292567	0.188853	0.399952	0.557677	0.00700271	0.42898	0.0463524	-0.816902	3.50423e-06	-0.0995076	0.659514	-0.482268	0.0230236	-0.285919	0.197077	-0.144878	0.520041	0.0828824	0.713848	0.339026	0.122716	0.414391	0.0551827	0.713117	0.000195116	0.101196	0.654082	0.249432	0.262945	-0.0515545	0.819764	0.177299	0.429909	0.456168	0.0328565	0.0674153	0.765637	-0.0245029	0.913808	-0.478894	0.0241422	-0.125491	0.577899	-0.616984	0.00222337	-0.390875	0.0720684	0.123172	0.585005	0.203348	0.364065	-0.0799966	0.723427	-0.283909	0.200382	0.388135	0.074264	0.397255	0.0671445	0.54968	0.00804794	0.443838	0.038529	0.448422	0.0363367	0.0870234	0.700177	0.283821	0.200528	0.129681	0.565163	-0.661939	0.000791915	-0.697979	0.000304062	-0.348505	0.111944	-0.212479	0.342447	-0.00449945	0.984145	-0.210365	0.347383	-0.21588	0.334592	-0.54109	0.00931075	-0.779661	1.88971e-05	-0.326819	0.137662	0.589221	0.00390779	0.351955	0.1082	0.0844377	0.708703	0.540485	0.00940557	0.348578	0.111864	-0.278036	0.210256	-0.481295	0.0233418	-0.420494	0.0513437	-0.10038	0.656706	0.0738563	0.743939	-0.346708	0.113931	-0.271347	0.22189	-0.668372	0.000673776	-0.8614	2.63136e-07	-0.903528	8.42021e-09	-0.658592	0.000860099	-0.308175	0.162916	-0.703321	0.000260795	-0.663161	0.000768204	-0.51454	0.0142811	-0.213757	0.339483	0.598382	0.00326239	0.395785	0.0682559	-0.15613	0.487781	-0.891997	2.4789e-08
Sobic.002G112400	coral3	0.955062	5.03337e-12	0.932498	2.67772e-10	0.817943	3.32534e-06	0.753125	5.22405e-05	0.681056	0.0004844	-0.192991	0.389513	0.2901	0.190317	0.663784	0.000756349	0.305408	0.166922	0.519354	0.0132477	0.333878	0.128868	0.730586	0.000112861	0.673098	0.000596913	-0.146157	0.516325	-0.503372	0.0169321	-0.0860561	0.703362	0.146101	0.516488	0.349502	0.110852	-0.31296	0.156149	0.123321	0.584547	-0.135045	0.549041	-0.312072	0.157389	0.240719	0.280528	0.657637	0.000880451	0.303061	0.170372	-0.49198	0.0200332	-0.201581	0.368338	-0.552611	0.00765088	-0.0836206	0.711405	0.0982275	0.663643	0.522937	0.0125188	0.216035	0.334238	0.584027	0.00431898	0.783336	1.6238e-05	0.355304	0.104653	0.505265	0.0164569	0.427736	0.0470598	0.731654	0.000109002	0.846415	6.88149e-07	0.58865	0.0039513	0.546809	0.00845324	0.173422	0.440225	0.540594	0.00938843	0.0144566	0.949088	0.209055	0.350462	0.129034	0.567121	0.228084	0.307303	-0.35355	0.1065	-0.342896	0.118231	0.17033	0.448543	0.0975899	0.665704	0.474452	0.0256811	0.527692	0.0116023	0.650444	0.00104733	0.195104	0.384242	0.674997	0.000568213	0.461547	0.0305989	-0.401517	0.0640011	-0.200499	0.370967	0.210307	0.34752	0.233936	0.294715	0.23407	0.29443	-0.172918	0.441574	0.00838569	0.970456	-0.30526	0.167139	-0.330239	0.133349	0.0783611	0.728873	0.283887	0.200418	-0.166824	0.458072	-0.332809	0.130174	0.00522162	0.981601	-0.292661	0.186256	-0.715558	0.000181178	-0.845745	7.16671e-07	-0.678023	0.000524927	-0.52036	0.0130396	-0.528238	0.0115007	-0.48202	0.0231042	-0.0963845	0.669605	-0.41273	0.0562646	-0.623681	0.00192537	-0.883586	5.06114e-08	-0.699384	0.000292119	-0.651834	0.00101312	-0.7236	0.000141165	-0.823745	2.46793e-06	-0.914128	2.75041e-09	-0.742545	7.57229e-05	0.141719	0.529278	0.806205	5.89602e-06	-0.556851	0.00710514	-0.555785	0.00723919
Sobic.002G112600	deepskyblue4	-0.606287	0.00277974	-0.308485	0.162471	-0.650725	0.00104034	-0.344573	0.116325	-0.421861	0.050513	0.323024	0.14256	-0.0580004	0.797656	-0.276998	0.212034	0.103854	0.645564	0.139069	0.537085	0.449599	0.03579	-0.00166733	0.994124	0.223421	0.317565	0.790561	1.19491e-05	0.899412	1.25647e-08	0.888427	3.37938e-08	0.604498	0.0028833	0.67864	0.000516457	0.542007	0.00916864	0.484374	0.0223466	0.761598	3.82898e-05	0.921649	1.1355e-09	0.630249	0.00166665	0.183064	0.414815	0.309732	0.160692	0.20235	0.366475	0.558215	0.00693659	0.502767	0.0170866	0.523116	0.0124833	0.0912933	0.686173	-0.0378626	0.867146	0.388767	0.073753	-0.201656	0.368156	0.0157925	0.94439	0.478383	0.0243156	0.375389	0.0851488	0.0748045	0.74076	-0.231281	0.300384	-0.0608855	0.787808	0.0245791	0.913541	-0.506926	0.0160486	-0.3541	0.105918	-0.506707	0.016102	-0.265336	0.232701	-0.0013195	0.99535	-0.181167	0.419748	-0.540827	0.00935181	0.00101006	0.996441	0.164765	0.46372	-0.613435	0.00239645	-0.334061	0.128646	-0.671764	0.000617809	-0.728909	0.000119165	-0.609751	0.00258799	-0.815615	3.73718e-06	-0.876275	9.01792e-08	-0.836717	1.21655e-06	-0.526855	0.0117595	-0.503051	0.0170139	-0.769132	2.87387e-05	-0.713011	0.000195739	-0.817257	3.44231e-06	-0.583566	0.00435713	-0.521633	0.0127801	-0.412438	0.0564567	-0.243099	0.275653	-0.285048	0.198504	-0.00312459	0.988989	0.160146	0.476515	0.541307	0.00927706	0.590496	0.00381203	0.453778	0.0339012	0.382436	0.0789934	0.684162	0.000445716	-0.083189	0.712833	-0.166193	0.459801	0.176751	0.431358	0.757656	4.43123e-05	0.423212	0.049702	0.184273	0.411685	0.407797	0.0595745	0.195483	0.383299	0.212536	0.342315	0.842372	8.76687e-07	0.747522	6.37312e-05	0.25109	0.25968	0.299179	0.176189	0.545697	0.00861471	0.540921	0.00933722	-0.693379	0.000346139	-0.168672	0.453036	0.314203	0.154423
Sobic.002G112700	black	0.380786	0.0804036	0.684553	0.000441039	0.604797	0.00286578	0.457722	0.0321913	0.797849	8.66347e-06	0.68512	0.000434342	0.872387	1.20833e-07	0.83603	1.26491e-06	0.885232	4.42074e-08	0.773133	2.45695e-05	0.864755	2.08968e-07	0.887749	3.57999e-08	0.819914	3.00861e-06	0.511145	0.0150487	0.105009	0.641878	0.27579	0.214115	0.595348	0.00346537	0.399414	0.0655379	-0.601414	0.00306957	-0.30038	0.174375	-0.344855	0.116007	-0.154781	0.491597	0.255985	0.250195	0.573913	0.00522363	0.646143	0.00115942	-0.683813	0.000449932	0.199723	0.372861	-0.156527	0.486662	-0.142078	0.528224	0.035005	0.877096	-0.29206	0.187204	0.0810736	0.719847	0.0326902	0.88517	0.405849	0.0609214	-0.135553	0.547523	0.109663	0.627102	-0.136468	0.544798	0.0536755	0.812474	0.21877	0.328004	-0.186904	0.404923	-0.1103	0.625091	-0.570685	0.00554356	-0.403973	0.0622409	-0.823462	2.50471e-06	-0.62212	0.00199161	-0.198308	0.376328	-0.0697542	0.757737	-0.197252	0.378925	-0.487619	0.0213348	0.389734	0.0729765	0.305238	0.167171	0.31906	0.147809	0.290781	0.189232	0.124344	0.581408	0.0971901	0.666997	0.0661204	0.77002	-0.148028	0.510911	-0.641114	0.00130331	-0.742154	7.67438e-05	-0.475602	0.0252752	-0.484359	0.0223513	-0.162426	0.470178	-0.306974	0.164646	-0.500029	0.017799	-0.700628	0.000281886	-0.944059	4.29524e-11	-0.68306	0.000459132	0.394011	0.0696149	0.342531	0.118649	0.0346961	0.878173	0.581369	0.00454296	0.489052	0.0208996	-0.214049	0.338807	-0.343649	0.117373	-0.344896	0.115961	0.0903805	0.689158	0.25134	0.25919	-0.404625	0.0617801	-0.544533	0.00878631	-0.870699	1.36798e-07	-0.894389	2.00182e-08	-0.809207	5.11147e-06	-0.72695	0.000126909	-0.00622029	0.978083	-0.548854	0.00816295	-0.289302	0.191596	-0.220938	0.323113	0.12976	0.564924	0.577421	0.0048935	0.245089	0.271619	0.0502165	0.824371	-0.872436	1.20398e-07
Sobic.002G113100	lightskyblue1	0.166246	0.459655	-0.295475	0.181862	0.025989	0.908601	0.108844	0.629692	-0.0561155	0.804106	-0.461352	0.0306784	-0.268848	0.226344	-0.403857	0.0623232	-0.627413	0.00177452	-0.715554	0.000181199	-0.751558	5.52563e-05	-0.471043	0.0269142	-0.737162	9.08593e-05	-0.736003	9.44424e-05	-0.69305	0.000349328	-0.842179	8.86739e-07	-0.945114	3.56664e-11	-0.780055	1.85952e-05	0.0535811	0.812799	-0.121931	0.588819	-0.425312	0.0484616	-0.525379	0.012041	-0.482607	0.0229135	-0.374885	0.085602	-0.403636	0.0624802	0.44805	0.0365111	-0.264676	0.233909	-0.0196371	0.93088	-0.107113	0.63518	0.166735	0.458318	0.00429241	0.984875	-0.588255	0.00398169	-0.156167	0.487677	-0.47478	0.0255648	-0.39224	0.0709921	-0.361379	0.0984393	0.110769	0.623611	0.237422	0.287369	-0.138399	0.539066	0.0784164	0.728688	0.549078	0.00813157	0.709789	0.000215606	0.580952	0.00457896	0.638472	0.0013848	0.321219	0.144933	-0.062122	0.783597	0.188325	0.401295	-0.100642	0.655863	-0.0706256	0.7548	0.199411	0.373623	-0.08859	0.695028	0.0929149	0.68088	0.304079	0.16887	0.181389	0.41917	0.610624	0.0025415	0.548091	0.00827032	0.518069	0.0135174	0.872173	1.2276e-07	0.940887	7.35808e-11	0.920237	1.34938e-09	0.718471	0.000165679	0.671305	0.000625138	0.550554	0.00792778	0.468845	0.0277336	0.643409	0.00123588	0.694833	0.000332329	0.369435	0.0906223	-0.478898	0.0241408	-0.469843	0.0273591	-0.581958	0.00449251	-0.858008	3.30212e-07	-0.666622	0.000704317	-0.262958	0.237072	-0.310063	0.160222	0.233207	0.296265	0.110447	0.624627	-0.319764	0.146867	-0.418068	0.052844	-0.204708	0.360795	0.219237	0.326946	0.234366	0.293801	0.372415	0.0878512	0.14803	0.510905	-0.438058	0.0414389	-0.108565	0.630576	0.245688	0.270413	0.018091	0.936311	-0.348142	0.112343	-0.929637	4.00734e-10	0.430173	0.0456822	0.147808	0.511544	0.365857	0.0940351
Sobic.002G113200	firebrick4	-0.793697	1.04216e-05	-0.886772	3.88786e-08	-0.737419	9.00827e-05	-0.789709	1.23968e-05	-0.797634	8.74752e-06	-0.114893	0.61066	-0.531124	0.0109756	-0.708408	0.000224641	-0.472935	0.026224	-0.600861	0.00310397	-0.594795	0.00350349	-0.895124	1.87271e-08	-0.803052	6.8318e-06	-0.158329	0.481596	0.31608	0.151842	-0.0734502	0.745301	-0.403851	0.0623273	-0.463045	0.0299923	0.32099	0.145237	-0.119329	0.596854	0.161219	0.473526	0.175564	0.434508	-0.407554	0.0597414	-0.793228	1.06383e-05	-0.569318	0.00568391	0.498798	0.0181269	-0.0665421	0.768592	0.332274	0.130831	-0.0460216	0.838848	-0.230979	0.301035	-0.283807	0.200552	-0.133889	0.552496	-0.352847	0.107246	-0.702128	0.000269961	-0.292496	0.186517	-0.535835	0.0101605	-0.392524	0.0707702	-0.610434	0.00255152	-0.747565	6.36359e-05	-0.405572	0.061115	-0.426179	0.0479566	0.0179166	0.936924	-0.237878	0.286416	0.265936	0.231607	-0.0117476	0.958619	0.100483	0.656373	0.0124968	0.955983	0.463791	0.0296942	0.5236	0.0123876	-0.115698	0.608146	-0.0132797	0.953228	-0.342318	0.118893	-0.335932	0.126388	-0.391018	0.0719547	-0.143611	0.523737	-0.427115	0.0474159	-0.225884	0.312119	0.580035	0.00465899	0.450552	0.0353523	0.076769	0.734187	0.111896	0.620062	0.0311104	0.890686	0.39635	0.0678274	0.296115	0.180873	0.594603	0.00351681	0.610515	0.00254728	0.246314	0.269154	-0.228165	0.307127	0.123943	0.582636	0.309714	0.160718	-0.179573	0.42392	0.102905	0.648602	0.680302	0.00049422	0.755862	4.73154e-05	0.743095	7.43083e-05	0.469721	0.0274046	0.388184	0.0742247	0.503795	0.0168249	0.266424	0.23072	0.640839	0.00131161	0.744482	7.0843e-05	0.953046	7.74028e-12	0.841033	9.4848e-07	0.395681	0.0683347	0.635628	0.00147732	0.677838	0.000527481	0.772779	2.4916e-05	0.481467	0.0232854	-0.416048	0.054119	-0.593792	0.00357359	0.502681	0.0171085	0.649709	0.0010658
Sobic.002G113500	olivedrab3	0.487758	0.0212922	0.305968	0.166106	0.540929	0.00933591	-0.118491	0.599453	-0.0570016	0.801073	-0.649521	0.00107056	-0.432157	0.044584	0.271106	0.222316	-0.0925458	0.682084	0.0707254	0.754463	-0.580703	0.00460061	-0.280055	0.206826	-0.178513	0.426707	-0.847261	6.53584e-07	-0.576623	0.00496699	-0.541546	0.00923982	-0.50039	0.0177037	-0.418186	0.0527704	-0.468597	0.0278277	-0.433086	0.0440768	-0.308138	0.16297	-0.717551	0.000170441	-0.71533	0.000182438	-0.457487	0.0322913	-0.737007	9.13313e-05	-0.377752	0.0830465	-0.919739	1.43306e-09	-0.832869	1.50993e-06	-0.749106	6.028e-05	-0.590722	0.00379525	0.424997	0.0486458	0.216003	0.334311	0.655266	0.000932742	0.280776	0.20561	-0.137606	0.541417	-0.345653	0.115109	-0.25881	0.244822	0.0124011	0.95632	0.0821897	0.716144	0.151555	0.500778	0.132608	0.556338	0.157231	0.48468	0.545672	0.00861835	0.355949	0.10398	0.122049	0.588457	0.731944	0.000107976	0.882334	5.60259e-08	0.487839	0.0212673	0.456046	0.0329093	0.558246	0.00693282	0.587262	0.00405881	0.767827	3.02257e-05	0.771446	2.62578e-05	0.851524	5.01691e-07	0.426666	0.0476742	0.760875	3.93379e-05	0.763468	3.56927e-05	0.448831	0.0361459	0.441319	0.0397767	0.630888	0.00164315	0.88354	5.08023e-08	0.850259	5.43105e-07	0.779768	1.88149e-05	0.883671	5.02642e-08	0.719862	0.000158692	0.472003	0.0265622	0.721792	0.000149419	0.436013	0.0425085	0.202716	0.36559	0.0202123	0.92886	-0.283908	0.200384	-0.236396	0.289518	0.0216807	0.923706	-0.329211	0.134635	0.316525	0.151235	0.152798	0.49723	-0.0502551	0.824238	-0.185421	0.408727	0.180571	0.421307	0.316285	0.151562	-0.0898363	0.69094	-0.00817886	0.971184	0.262872	0.237232	-0.857902	3.32541e-07	-0.603698	0.00293072	-0.526275	0.0118695	-0.308371	0.162635	-0.626107	0.00182611	-0.484637	0.0222631	0.563945	0.00626431	0.127306	0.572367	-0.203247	0.364309
Sobic.002G113600	pink2	-0.523034	0.0124996	-0.257373	0.247546	-0.0818311	0.717333	-0.676596	0.000544967	-0.182828	0.415427	0.481637	0.0232295	0.151436	0.501118	0.211563	0.34458	0.482656	0.0228975	0.256426	0.24935	0.0651313	0.773373	-0.25151	0.258858	-0.0911479	0.686648	0.139211	0.536666	0.459254	0.0315457	0.14374	0.52336	0.18172	0.418307	-0.237259	0.287711	-0.512072	0.0148357	-0.731441	0.000109764	-0.256098	0.249979	-0.167735	0.455586	-0.537857	0.00982634	-0.599533	0.00318798	-0.298192	0.177688	-0.397962	0.0666154	-0.232133	0.298558	-0.0745891	0.741481	-0.575239	0.00509673	-0.61678	0.00223299	-0.587135	0.00406879	0.139254	0.536537	-0.115478	0.608832	-0.289883	0.190665	-0.588965	0.00392724	-0.73066	0.000112591	-0.907589	5.57253e-09	-0.915386	2.38572e-09	-0.777947	2.02624e-05	-0.837211	1.18281e-06	-0.830548	1.71559e-06	-0.788559	1.30244e-05	-0.742811	7.50365e-05	-0.602411	0.00300828	-0.801161	7.45391e-06	0.280995	0.205241	0.321558	0.144486	0.723061	0.000143584	0.416544	0.0538042	0.527207	0.0116931	0.645811	0.00116849	0.277971	0.210366	0.121793	0.589245	-0.0917339	0.684734	0.0282782	0.900588	-0.31213	0.157309	-0.193072	0.38931	0.0674557	0.7655	-0.298675	0.176954	-0.407503	0.059776	-0.1954	0.383507	0.0753706	0.738864	0.426183	0.047954	0.162638	0.469588	0.178627	0.426405	-0.203512	0.36367	-0.194507	0.385727	0.468662	0.027803	0.810377	4.83165e-06	0.631113	0.00163491	0.503028	0.0170199	0.792039	1.12064e-05	0.837282	1.17806e-06	0.611686	0.00248586	0.76232	3.72686e-05	0.855297	3.94272e-07	0.967007	2.40723e-13	0.235136	0.292172	-0.157424	0.484137	-0.0343719	0.879304	-0.117462	0.60265	0.324977	0.140024	0.440209	0.0403366	0.263342	0.236363	-0.00631264	0.977757	0.36107	0.0987483	0.740192	8.20475e-05	0.700678	0.000281485	0.171635	0.445022	-0.478165	0.0243897	0.833783	1.43513e-06	-0.314031	0.154662
Sobic.002G113800	turquoise	-0.622158	0.00198998	-0.800919	7.53698e-06	-0.853542	4.41412e-07	-0.214351	0.338109	-0.558925	0.00685018	-0.150438	0.503974	-0.404334	0.061985	-0.927128	5.62878e-10	-0.748009	6.26529e-05	-0.787212	1.37947e-05	-0.366498	0.093417	-0.549049	0.00813565	-0.620946	0.00204272	0.0968913	0.667964	0.209513	0.349384	0.0298246	0.89518	-0.214782	0.337116	-0.131024	0.561106	0.847905	6.28298e-07	0.564043	0.00625332	0.442966	0.0389574	0.568135	0.00580766	0.257578	0.247157	-0.140518	0.532811	0.00123865	0.995635	0.910913	3.91822e-09	0.489288	0.0208286	0.7421	7.68855e-05	0.668706	0.000668082	0.476313	0.0250271	-0.0708621	0.754003	-0.339858	0.121741	-0.542387	0.00911033	-0.592357	0.00367582	0.153866	0.494191	0.148832	0.508591	0.36224	0.0975801	0.0158443	0.944208	-0.220528	0.324035	0.0910628	0.686926	0.114778	0.61102	0.471192	0.0268593	0.0326112	0.885446	0.481036	0.0234271	0.471145	0.0268766	-0.436395	0.0423068	-0.585194	0.00422353	-0.25337	0.255233	0.00152348	0.994631	-0.704752	0.000250145	-0.72909	0.00011847	-0.771751	2.59456e-05	-0.778669	1.96769e-05	-0.716055	0.000178445	-0.207937	0.353104	-0.520659	0.0129783	-0.319195	0.147628	0.300084	0.17482	0.440942	0.039966	0.0794488	0.725249	-0.155923	0.488365	-0.407194	0.0599887	-0.270165	0.22399	-0.186925	0.404868	0.0921537	0.683363	0.503314	0.0169469	0.0519633	0.818358	-0.737147	9.09072e-05	-0.5292	0.0113234	-0.168546	0.453379	-0.407761	0.0595991	-0.351987	0.108165	0.095121	0.673703	0.444925	0.038	0.0269793	0.905134	-0.216457	0.33327	-0.228015	0.307453	0.364614	0.0952431	0.26352	0.236035	0.472997	0.0262018	0.800971	7.51886e-06	0.68423	0.0004449	0.37364	0.0867306	0.561127	0.00658792	0.856739	3.58949e-07	0.678942	0.000512354	0.394039	0.069593	0.287292	0.194839	-0.220418	0.324281	-0.534	0.010472	-0.16476	0.463732	0.905845	6.66865e-09
Sobic.002G113900	lightcyan	0.550347	0.0079562	0.826136	2.17573e-06	0.8177	3.36639e-06	0.216217	0.333821	0.614185	0.00235895	0.337933	0.124004	0.550977	0.00787018	0.988555	6.64029e-18	0.897515	1.50237e-08	0.90627	6.38537e-09	0.576217	0.00500476	0.672797	0.00060157	0.7633	3.59189e-05	0.120879	0.592063	-0.0234472	0.91751	0.160611	0.475217	0.404993	0.0615209	0.287221	0.194954	-0.837259	1.1796e-06	-0.531479	0.0109124	-0.362923	0.0969036	-0.427831	0.0470056	-0.123621	0.583626	0.248899	0.264	0.160165	0.47646	-0.962413	8.69596e-13	-0.348592	0.111849	-0.650851	0.00103721	-0.590665	0.00379948	-0.445306	0.037816	-0.00983372	0.965357	0.401333	0.0641341	0.491646	0.0201304	0.625089	0.00186723	-0.120857	0.59213	-0.0856434	0.704723	-0.379748	0.0813008	-0.0598147	0.79146	0.221306	0.322286	-0.13146	0.559792	-0.227132	0.309381	-0.625562	0.00184804	-0.193851	0.387363	-0.662334	0.000784182	-0.583502	0.00436242	0.350069	0.110235	0.467202	0.0283596	0.232729	0.297284	-0.048163	0.831451	0.661945	0.000791813	0.708496	0.000224051	0.706243	0.000239457	0.677371	0.000534006	0.592721	0.00364961	0.121198	0.591078	0.369049	0.090986	0.160352	0.47594	-0.489263	0.0208363	-0.623122	0.0019489	-0.275222	0.215099	-0.0510871	0.821373	0.23342	0.295812	0.121879	0.58898	0.0232637	0.918153	-0.282171	0.203272	-0.691324	0.000366502	-0.223167	0.31813	0.779182	1.92708e-05	0.612707	0.00243333	0.268405	0.227139	0.595018	0.00348812	0.512764	0.0146784	-0.0324543	0.885994	-0.351297	0.108907	-0.0826976	0.714461	0.217616	0.330626	0.328951	0.134961	-0.289638	0.191057	-0.286478	0.196164	-0.576431	0.00498487	-0.856469	3.6534e-07	-0.750196	5.79984e-05	-0.436493	0.0422557	-0.389447	0.0732062	-0.792667	1.09031e-05	-0.613444	0.00239599	-0.336261	0.125994	-0.125453	0.578016	0.387028	0.075166	0.441792	0.0395398	0.157832	0.48299	-0.970683	7.5008e-14
Sobic.002G114000	darkorange	0.171653	0.444972	0.577012	0.00493109	0.462393	0.0302552	-0.195459	0.383361	0.197109	0.379277	0.33793	0.124007	0.296644	0.180059	0.805554	6.07939e-06	0.884261	4.7894e-08	0.937063	1.3552e-10	0.578187	0.00482381	0.429335	0.0461525	0.715011	0.000184223	0.327289	0.137063	0.417916	0.0529393	0.531009	0.0109961	0.572771	0.00533497	0.486413	0.0217063	-0.635011	0.00149804	-0.434539	0.0432929	0.00745893	0.97372	-0.0707875	0.754254	-0.0504675	0.823506	0.0589054	0.794564	0.0130446	0.954055	-0.901877	9.90691e-09	-0.314457	0.154072	-0.552346	0.00768607	-0.544514	0.00878918	-0.64514	0.00118699	0.016797	0.940858	0.687304	0.000409322	0.497692	0.0184257	0.592809	0.00364337	0.052406	0.816836	-0.0899218	0.690661	-0.530243	0.0111338	-0.356052	0.103873	0.0409838	0.8563	-0.194975	0.384563	-0.617039	0.00222078	-0.840436	9.82142e-07	-0.429677	0.0459597	-0.715568	0.000181118	-0.595377	0.0034634	0.498602	0.0181795	0.429353	0.0461422	0.491289	0.0202348	0.295713	0.181494	0.469282	0.0275694	0.720223	0.000156919	0.485231	0.0220757	0.421035	0.0510134	0.418916	0.0523157	-0.290018	0.190449	-0.0275966	0.902973	-0.180883	0.42049	-0.564941	0.00615311	-0.756344	4.64918e-05	-0.577258	0.00490842	-0.214785	0.337109	0.00424494	0.985042	0.0906681	0.688217	0.0195686	0.931121	-0.204397	0.361542	-0.611014	0.00252093	-0.148611	0.509227	0.902198	9.60078e-09	0.834588	1.37192e-06	0.686262	0.000421102	0.867211	1.75839e-07	0.778448	1.98551e-05	0.352458	0.107661	0.110741	0.6237	0.125784	0.577004	0.28774	0.194114	0.529596	0.0112512	0.201232	0.369186	0.0586	0.795607	-0.270269	0.223804	-0.530284	0.0111263	-0.465403	0.0290573	-0.0711388	0.753071	-0.065177	0.773218	-0.425937	0.0480971	-0.515981	0.0139652	-0.0919477	0.684036	0.119588	0.596053	0.531284	0.010947	0.0553672	0.80667	0.225144	0.313748	-0.762674	3.67759e-05
Sobic.002G114400	darkorange	0.189865	0.397385	0.592775	0.00364574	0.496261	0.0188183	-0.13528	0.54834	0.274812	0.215811	0.391046	0.071933	0.371316	0.0888659	0.830893	1.68356e-06	0.910539	4.07945e-09	0.934273	2.06676e-10	0.619167	0.00212223	0.483338	0.0226776	0.732429	0.000106274	0.351378	0.108819	0.398302	0.0663614	0.509909	0.0153361	0.57413	0.00520265	0.477942	0.0244658	-0.655541	0.000926547	-0.443568	0.0386612	-0.0408993	0.856594	-0.0888105	0.694304	-0.0286512	0.899283	0.103902	0.645413	0.0763532	0.735576	-0.904399	7.71894e-09	-0.272652	0.219587	-0.523557	0.012396	-0.523998	0.0123093	-0.593041	0.00362679	-0.031881	0.887995	0.635676	0.00147572	0.457933	0.0321018	0.574368	0.00517983	0.0171873	0.939487	-0.0852285	0.706092	-0.515087	0.0141605	-0.3376	0.124398	0.0466983	0.836509	-0.208513	0.351741	-0.585134	0.00422841	-0.840206	9.95372e-07	-0.44135	0.0397609	-0.75577	4.74739e-05	-0.626695	0.00180272	0.434031	0.0435657	0.388857	0.0736803	0.440877	0.0399987	0.221132	0.322676	0.492456	0.019895	0.701148	0.000277708	0.498379	0.0182397	0.423495	0.0495332	0.394545	0.0692038	-0.229211	0.304852	-0.0152645	0.946246	-0.170141	0.449053	-0.576385	0.00498912	-0.762992	3.63388e-05	-0.569876	0.0056262	-0.237318	0.287586	0.00519618	0.98169	0.0648198	0.774429	-0.0221073	0.922209	-0.257522	0.247264	-0.662421	0.000782499	-0.214669	0.337376	0.870178	1.42093e-07	0.811671	4.53792e-06	0.634385	0.00151937	0.858798	3.13361e-07	0.773318	2.43905e-05	0.3101	0.160169	0.0716266	0.751429	0.0906779	0.688185	0.291357	0.188317	0.52723	0.0116888	0.138188	0.539693	-0.0185248	0.934787	-0.350823	0.109418	-0.587197	0.00406394	-0.509262	0.0154885	-0.141	0.531392	-0.0552881	0.806942	-0.451012	0.0351425	-0.492394	0.0199128	-0.10243	0.650125	0.136613	0.544368	0.53785	0.00982754	0.0823027	0.715769	0.227383	0.308832	-0.799134	8.17496e-06
Sobic.002G114700	coral3	0.90628	6.37847e-09	0.972989	3.33741e-14	0.873019	1.15298e-07	0.715695	0.000180419	0.764556	3.42533e-05	-0.0142426	0.94984	0.442064	0.0394043	0.804629	6.34854e-06	0.508354	0.0157043	0.664316	0.000746363	0.486499	0.0216797	0.824904	2.3222e-06	0.77751	2.06239e-05	-0.0153713	0.945871	-0.395703	0.0683181	-0.00596493	0.978982	0.2626	0.237735	0.389634	0.0730569	-0.463916	0.0296441	-0.0181683	0.936039	-0.220685	0.323681	-0.341118	0.120276	0.226846	0.310007	0.658026	0.000872109	0.372971	0.0873412	-0.634861	0.00150312	-0.177081	0.430485	-0.56555	0.00608599	-0.173143	0.440971	0.0314864	0.889373	0.370361	0.0897543	0.232011	0.298818	0.528212	0.0115054	0.776405	2.15641e-05	0.251228	0.259411	0.414193	0.0553106	0.278296	0.209812	0.587837	0.00401405	0.747299	6.42316e-05	0.442835	0.0390218	0.395975	0.0681114	-0.0297815	0.89533	0.344798	0.116071	-0.224212	0.315809	-0.0112524	0.960362	0.105217	0.641216	0.228149	0.30716	-0.300411	0.174328	-0.376063	0.0845446	0.291493	0.188101	0.216619	0.332901	0.532403	0.0107492	0.568022	0.00581962	0.623758	0.00192214	0.205338	0.359288	0.599672	0.00317915	0.35359	0.106457	-0.485318	0.0220482	-0.352546	0.107567	0.0619321	0.784243	0.104691	0.642891	0.198971	0.3747	-0.167696	0.455693	-0.0792277	0.725985	-0.39852	0.0661995	-0.518266	0.0134757	-0.0934863	0.679019	0.390328	0.0725025	-0.00427883	0.984922	-0.234573	0.293363	0.175595	0.434427	-0.0929928	0.680626	-0.63162	0.00161656	-0.795929	9.44111e-06	-0.62357	0.00193001	-0.387289	0.0749527	-0.357113	0.102774	-0.501879	0.0173149	-0.20897	0.350662	-0.563238	0.00634426	-0.769066	2.88121e-05	-0.954093	6.20456e-12	-0.753224	5.20539e-05	-0.580749	0.00459657	-0.782328	1.69329e-05	-0.810195	4.87427e-06	-0.834329	1.39199e-06	-0.614579	0.00233948	0.253487	0.255007	0.763519	3.56235e-05	-0.430729	0.0453722	-0.720095	0.000157544
Sobic.002G114800	lightcyan	0.372219	0.0880313	0.460774	0.0309153	0.726725	0.000127824	0.152343	0.498528	0.636187	0.00145873	0.438545	0.0411871	0.627595	0.00176741	0.753102	5.22832e-05	0.682433	0.00046691	0.464557	0.0293899	0.244577	0.272654	0.383193	0.0783521	0.263267	0.236502	-0.140671	0.532359	-0.27591	0.213909	-0.330523	0.132996	-0.0472879	0.834472	-0.317209	0.150306	-0.931517	3.08079e-10	-0.836917	1.20282e-06	-0.803579	6.66701e-06	-0.750728	5.69142e-05	-0.504483	0.016652	-0.0842702	0.709257	0.0212505	0.925216	-0.704006	0.000255648	-0.346108	0.114601	-0.443891	0.0385031	-0.689248	0.000388104	-0.339181	0.122533	-0.422761	0.0499714	-0.128619	0.568378	0.10108	0.654454	0.0689105	0.760584	-0.675144	0.000566033	-0.549327	0.00809688	-0.573576	0.00525625	-0.243909	0.274006	-0.20783	0.353357	-0.509321	0.0154746	-0.132372	0.55705	-0.457499	0.032286	-0.236875	0.288513	-0.56331	0.00633606	-0.738658	8.64106e-05	0.149039	0.507994	0.468629	0.0278156	0.242308	0.277268	-0.169076	0.451938	0.901765	1.00166e-08	0.722721	0.000145126	0.733215	0.000103567	0.736297	9.35222e-05	0.442849	0.0390149	0.568766	0.00574133	0.482279	0.0230198	0.341041	0.120365	0.0554857	0.806264	-0.20584	0.358089	0.0731184	0.746415	0.131384	0.56002	0.527354	0.0116657	0.443555	0.0386674	0.13883	0.537792	0.00108819	0.996165	-0.451155	0.0350772	-0.292	0.187298	0.4541	0.0337589	0.493896	0.0194818	-0.0127227	0.955188	0.198909	0.374853	0.376827	0.0838648	0.0248894	0.912454	-0.333951	0.12878	0.251087	0.259687	0.596987	0.00335446	0.482342	0.0229995	-0.585546	0.00419511	-0.66856	0.000670562	-0.622942	0.00195651	-0.811351	4.60907e-06	-0.417632	0.0531172	-0.327282	0.137071	-0.411559	0.057037	-0.786304	1.43363e-05	-0.140584	0.532615	0.0315704	0.88908	0.0739331	0.743681	-0.0317961	0.888292	0.415842	0.0542508	0.565481	0.00609354	-0.838834	1.07769e-06
Sobic.002G114900	black	0.435519	0.0427699	0.803745	6.61563e-06	0.651951	0.00101029	0.16596	0.460438	0.498447	0.0182214	0.372126	0.0881167	0.500803	0.017595	0.924411	8.02452e-10	0.917319	1.9091e-09	0.986159	4.39868e-17	0.735772	9.51697e-05	0.71863	0.000164866	0.897246	1.54048e-08	0.361195	0.0986226	0.233993	0.294592	0.466287	0.0287128	0.629548	0.00169279	0.573903	0.00522458	-0.632167	0.0015969	-0.301223	0.173109	-0.0637214	0.778158	-0.110783	0.623568	0.13623	0.545508	0.379515	0.0815024	0.27816	0.210044	-0.90989	4.37327e-09	-0.184481	0.411148	-0.537162	0.00994025	-0.395752	0.068281	-0.397682	0.0668247	0.0836621	0.711268	0.577945	0.00484573	0.50038	0.0177063	0.725862	0.000131393	0.130814	0.561741	0.133399	0.553965	-0.270648	0.223129	-0.0423233	0.851653	0.315267	0.152956	-0.00887696	0.968726	-0.331328	0.131997	-0.69429	0.000337428	-0.275233	0.215081	-0.708674	0.000222876	-0.503919	0.0167937	0.312013	0.157471	0.302507	0.171195	0.191341	0.393658	-0.00303097	0.989319	0.420338	0.0514395	0.569175	0.00569875	0.507806	0.0158357	0.45053	0.0353624	0.452123	0.0346396	-0.157333	0.484392	0.124602	0.580619	-0.0773417	0.732274	-0.705936	0.000241627	-0.786648	1.4129e-05	-0.503358	0.0169359	-0.25051	0.26082	-0.0301804	0.893936	-0.106583	0.636864	-0.139176	0.536769	-0.435218	0.0429302	-0.763398	3.57867e-05	-0.271945	0.220833	0.793173	1.06639e-05	0.621593	0.00201441	0.42278	0.0499602	0.779583	1.89572e-05	0.603592	0.00293704	0.0207612	0.926933	-0.194748	0.385126	-0.199561	0.373256	0.0575692	0.799131	0.294173	0.183887	-0.0445063	0.84409	-0.0896499	0.691551	-0.503185	0.0169798	-0.73017	0.0001144	-0.754388	4.99148e-05	-0.409968	0.0580998	-0.16924	0.451495	-0.578716	0.00477615	-0.626456	0.00181219	-0.350848	0.109391	-0.0487076	0.829572	0.585735	0.00417996	0.276248	0.213324	-0.00634657	0.977638	-0.869752	1.46556e-07
Sobic.002G115000	firebrick4	-0.782374	1.69003e-05	-0.856353	3.68125e-07	-0.800752	7.59461e-06	-0.83832	1.11009e-06	-0.943276	4.92028e-11	-0.288432	0.192994	-0.723264	0.000142669	-0.757807	4.40677e-05	-0.547167	0.00840185	-0.55924	0.00681212	-0.62128	0.00202806	-0.93363	2.27193e-10	-0.745101	6.93406e-05	-0.150024	0.505162	0.389973	0.0727854	0.0687215	0.761222	-0.325818	0.138941	-0.288441	0.19298	0.464166	0.0295451	0.0601528	0.790306	0.395527	0.0684522	0.328886	0.135044	-0.296639	0.180067	-0.758009	4.37402e-05	-0.629255	0.00170379	0.51538	0.0140963	-0.105982	0.638778	0.274449	0.216444	0.0175512	0.938208	-0.279351	0.208017	-0.0495292	0.826739	0.069138	0.759816	-0.192585	0.390531	-0.542137	0.00914868	-0.0378009	0.867361	-0.360877	0.0989422	-0.287812	0.193996	-0.544315	0.00881888	-0.608569	0.0026521	-0.22236	0.319927	-0.436824	0.0420819	0.0553658	0.806675	-0.141748	0.529192	0.374574	0.0858831	0.171791	0.4446	0.225468	0.313034	0.0317444	0.888472	0.497641	0.0184397	0.663892	0.000754323	-0.277087	0.211881	-0.0720483	0.750011	-0.403658	0.0624647	-0.405741	0.0609966	-0.343603	0.117425	-0.339277	0.122421	-0.478241	0.0243639	-0.271201	0.222149	0.491426	0.0201948	0.416031	0.0541302	0.0225394	0.920693	0.133584	0.55341	-0.0466362	0.836724	0.325705	0.139087	0.348856	0.111559	0.612676	0.00243492	0.690405	0.000375932	0.411381	0.0571557	-0.164955	0.463196	0.106451	0.637286	0.411838	0.0568523	-0.127174	0.572769	0.0644466	0.775696	0.689611	0.000384248	0.801104	7.47312e-06	0.670471	0.000638646	0.299177	0.176191	0.275235	0.215076	0.689577	0.000384609	0.519815	0.013152	0.815397	3.77792e-06	0.882757	5.41422e-08	0.962506	8.48761e-13	0.92532	7.13696e-10	0.395784	0.0682565	0.725977	0.000130912	0.525884	0.011944	0.657142	0.000891147	0.374528	0.0859247	-0.340058	0.121508	-0.629972	0.00167693	0.328907	0.135017	0.745459	6.8485e-05
Sobic.002G115025	brown2	-0.284245	0.199827	-0.354332	0.105674	-0.481229	0.0233635	-0.627788	0.00175993	-0.901756	1.00252e-08	-0.711134	0.000207107	-0.943802	4.49208e-11	-0.507219	0.0159776	-0.519923	0.0131296	-0.239547	0.282948	-0.569929	0.00562078	-0.713755	0.000191384	-0.372739	0.0875536	-0.298534	0.177168	0.249206	0.263393	0.220172	0.324836	-0.213591	0.339868	0.102481	0.649958	0.493978	0.0194586	0.338323	0.123543	0.701166	0.000277565	0.36088	0.0989392	-0.115768	0.607927	-0.48003	0.0237608	-0.695668	0.000324614	0.260988	0.240733	-0.387248	0.0749855	-0.183914	0.412613	-0.0239546	0.915731	-0.415035	0.0547673	0.606777	0.00275188	0.544689	0.00876318	0.425455	0.0483777	0.10259	0.64961	0.50073	0.0176142	0.0820911	0.716471	0.0167504	0.941022	-0.112842	0.617088	-0.0012649	0.995543	0.36813	0.0918562	-0.220083	0.325037	0.193639	0.387893	0.32315	0.142395	0.6061	0.00279043	0.553205	0.00757237	0.58781	0.00401608	0.281345	0.204653	0.482652	0.0228989	0.815603	3.73942e-06	-0.387956	0.0744097	-0.0252443	0.91121	-0.200762	0.370327	-0.174678	0.436867	0.133914	0.552421	-0.53714	0.00994385	-0.162811	0.469111	-0.0444403	0.844318	0.18339	0.413968	0.331197	0.13216	0.111454	0.621452	0.383471	0.0781182	0.0325864	0.885532	0.241223	0.279491	0.554834	0.00736056	0.596875	0.00336196	0.724664	0.000136493	0.792303	1.10779e-05	0.141055	0.531229	0.0652727	0.772893	0.46952	0.02748	-0.0476416	0.833251	-0.128584	0.568486	0.424841	0.0487374	0.489926	0.0206379	0.31014	0.160114	-0.170156	0.449011	-0.116052	0.607041	0.786285	1.43473e-05	0.918745	1.61388e-09	0.96711	2.33385e-13	0.830272	1.7416e-06	0.588112	0.00399271	0.804169	6.48635e-06	0.0116112	0.959099	0.479918	0.0237983	-0.121346	0.590623	0.0473636	0.834211	-0.188753	0.400208	-0.261059	0.240601	-0.231466	0.299989	-0.169397	0.451068	0.63366	0.00154434
Sobic.002G115050	red1	0.1325	0.556663	0.188425	0.40104	-0.158211	0.481928	0.284808	0.198899	-0.0790344	0.726629	-0.240598	0.280778	-0.194147	0.386625	-0.136181	0.545652	-0.181219	0.419612	0.0941405	0.67689	0.259568	0.243394	0.261423	0.239921	0.374172	0.0862472	0.303719	0.169401	0.177528	0.429303	0.469177	0.0276088	0.40297	0.0629549	0.672552	0.00060538	0.580199	0.00464455	0.794141	1.02197e-05	0.681415	0.000479791	0.619254	0.00211828	0.715836	0.000179643	0.57666	0.00496358	0.343212	0.11787	0.20642	0.356705	0.328564	0.13545	0.137178	0.542689	0.59016	0.0038371	0.346263	0.114428	0.568798	0.00573805	0.336681	0.125491	0.214877	0.336899	0.465607	0.0289774	0.811136	4.65737e-06	0.838185	1.1187e-06	0.675048	0.000567461	0.525142	0.0120867	0.653553	0.000972146	0.6842	0.000445261	0.252092	0.25772	0.247808	0.266168	0.292664	0.186252	0.228763	0.305826	0.587646	0.0040289	-0.113461	0.615145	-0.369467	0.090592	-0.391931	0.0712352	-0.0896931	0.69141	-0.668471	0.000672079	-0.529807	0.0112127	-0.382102	0.079277	-0.417973	0.0529038	-0.101128	0.654301	-0.492389	0.0199145	-0.203784	0.363016	-0.201638	0.3682	-0.473887	0.0258822	-0.190699	0.395277	-0.210955	0.346001	-0.201492	0.368553	-0.469757	0.0273915	-0.616018	0.00226941	-0.288111	0.193514	-0.360221	0.0996021	-0.0236803	0.916692	0.0983089	0.66338	-0.121993	0.588628	-0.363089	0.0967394	-0.0282506	0.900684	0.0984652	0.662876	-0.254314	0.253407	-0.327473	0.13683	-0.0821867	0.716154	-0.631734	0.00161245	-0.758785	4.2509e-05	-0.548056	0.00827522	0.304425	0.168361	0.481343	0.0233261	0.158556	0.48096	0.233743	0.295125	-0.242427	0.277025	-0.18807	0.401946	0.166348	0.459376	0.302639	0.170999	-0.302118	0.171773	-0.471641	0.0266943	-0.285747	0.197358	0.3619	0.0979188	-0.033423	0.882613	-0.770549	2.71966e-05	0.266802	0.230033
Sobic.002G115075	chocolate3	0.127648	0.571329	0.245201	0.271394	0.120482	0.593289	-0.484758	0.0222248	-0.491774	0.0200931	-0.560877	0.00661725	-0.637595	0.00141278	0.185531	0.408446	0.0665795	0.768465	0.392948	0.0704397	-0.222606	0.319379	-0.269954	0.224365	0.159509	0.478291	-0.287939	0.193791	0.193477	0.388296	0.3103	0.159887	0.082787	0.714164	0.30192	0.172068	-0.0802062	0.722729	-0.0118839	0.95814	0.477564	0.0245949	0.0453607	0.841133	-0.227178	0.309279	-0.323125	0.142429	-0.642108	0.00127374	-0.4239	0.0492929	-0.699838	0.000288353	-0.696131	0.000320404	-0.46315	0.0299503	-0.766688	3.15788e-05	0.680186	0.00049574	0.881359	6.05904e-08	0.852285	4.7815e-07	0.595406	0.00346144	0.470832	0.026992	0.0542005	0.810672	-0.227794	0.307934	-0.150701	0.503222	0.197426	0.378497	0.320075	0.146452	-0.369235	0.0908111	-0.222434	0.319763	0.238845	0.284404	0.191092	0.394285	0.21075	0.346481	0.908854	4.88156e-09	0.67225	0.000610114	0.685436	0.00043064	0.846186	6.97767e-07	0.0720443	0.750025	0.472324	0.0264455	0.370155	0.0899473	0.297615	0.178569	0.596061	0.00341678	-0.412686	0.0562933	0.132046	0.558028	0.161803	0.471903	-0.138762	0.537994	-0.0941106	0.676987	-0.0469958	0.835481	0.416137	0.0540629	0.231384	0.300164	0.346956	0.113655	0.65396	0.000962673	0.439913	0.0404866	0.297437	0.178842	0.737579	8.96015e-05	0.717225	0.000172158	0.488941	0.0209332	0.666196	0.00071192	0.342867	0.118264	0.18968	0.397853	0.404365	0.0619636	0.229742	0.303704	0.236868	0.288528	-0.0673364	0.765904	0.0811949	0.719444	0.602981	0.00297372	0.793509	1.05077e-05	0.632654	0.00157959	0.257142	0.247986	0.0693919	0.758959	0.536687	0.0100186	-0.320433	0.145976	-0.0953145	0.673075	-0.609664	0.0025927	-0.24455	0.272709	-0.330611	0.132887	0.0452518	0.84151	0.0700382	0.756779	-0.112459	0.61829	-0.0318441	0.888124
Sobic.002G115100	darkgreen	0.289086	0.191942	0.543354	0.0089631	0.487565	0.021351	-0.337447	0.124579	-0.0743437	0.742304	-0.178701	0.426211	-0.173404	0.440272	0.653123	0.000982268	0.546426	0.00850858	0.755791	4.74375e-05	0.103099	0.647979	0.0882638	0.696099	0.460762	0.0309204	-0.164253	0.465128	0.148753	0.508818	0.270844	0.222782	0.286015	0.196919	0.276283	0.213264	-0.570707	0.00554129	-0.412486	0.056425	0.0882203	0.696242	-0.242607	0.276657	-0.350577	0.109684	-0.217774	0.330265	-0.445398	0.0377716	-0.836416	1.23757e-06	-0.731849	0.000108309	-0.845473	7.28535e-07	-0.736155	9.39647e-05	-0.862098	2.50946e-07	0.386539	0.0755661	0.816383	3.59668e-06	0.825145	2.29287e-06	0.681744	0.000475598	0.158343	0.481557	-0.134999	0.549177	-0.495358	0.0190694	-0.282308	0.203042	0.119324	0.596872	0.0156254	0.944977	-0.482286	0.0230177	-0.577047	0.00492782	-0.0329389	0.884302	-0.266107	0.231296	-0.258094	0.246177	0.869135	1.53236e-07	0.779299	1.91791e-05	0.712768	0.000197183	0.634167	0.00152685	0.467431	0.0282715	0.792995	1.07474e-05	0.671845	0.000616518	0.573455	0.00526802	0.722214	0.000147458	-0.206854	0.355674	0.248438	0.264914	0.202869	0.365221	-0.313763	0.155032	-0.41079	0.0575489	-0.221993	0.320749	0.256245	0.249697	0.299537	0.175646	0.387618	0.074684	0.517119	0.0137196	0.217372	0.331181	-0.145797	0.51737	0.402973	0.0629529	0.959911	1.63968e-12	0.761724	3.81103e-05	0.676961	0.000539781	0.579193	0.00473343	0.486349	0.0217261	0.39446	0.0692687	0.0609767	0.787497	0.255156	0.251785	0.198733	0.375283	0.369369	0.0906845	0.284026	0.200189	0.387754	0.0745732	0.165528	0.461622	-0.268619	0.226755	-0.266516	0.230552	0.235562	0.291274	-0.419557	0.0519193	-0.488791	0.0209784	-0.690388	0.00037611	-0.217702	0.33043	-0.217954	0.329857	0.259751	0.24305	0.185737	0.407914	0.135307	0.54826	-0.558261	0.00693106
Sobic.002G115500	darkorange	0.2403	0.281392	0.648368	0.00110022	0.389564	0.0731125	-0.00192212	0.993227	0.21535	0.33581	0.259722	0.243105	0.252165	0.257578	0.718197	0.000167082	0.76675	3.15038e-05	0.926623	6.01785e-10	0.694063	0.000339582	0.574256	0.00519051	0.865653	1.96275e-07	0.458578	0.0318294	0.439737	0.0405763	0.680926	0.000486087	0.758296	4.32813e-05	0.748637	6.12845e-05	-0.352112	0.108032	-0.0586436	0.795458	0.262653	0.237637	0.189986	0.39708	0.291674	0.187814	0.358613	0.101234	0.221978	0.320781	-0.755437	4.80527e-05	-0.107309	0.634558	-0.429524	0.0460459	-0.225555	0.312843	-0.404814	0.0616466	0.236298	0.289725	0.75189	5.46051e-05	0.530467	0.0110933	0.758872	4.23716e-05	0.391796	0.0713407	0.302479	0.171237	-0.17525	0.435343	-0.085101	0.706513	0.339294	0.122401	0.0948368	0.674626	-0.435914	0.0425606	-0.673987	0.000583329	-0.297689	0.178456	-0.588039	0.00399833	-0.310408	0.159733	0.374052	0.0863562	0.205041	0.359997	0.236274	0.289776	0.173415	0.440243	0.136668	0.544204	0.413042	0.0560602	0.301882	0.172126	0.18311	0.414694	0.319134	0.147709	-0.440277	0.0403018	-0.115979	0.607268	-0.229926	0.303305	-0.774489	2.32824e-05	-0.832478	1.54292e-06	-0.651923	0.00101097	-0.333042	0.129888	-0.242754	0.276358	-0.241464	0.278996	-0.155776	0.488781	-0.418929	0.052308	-0.63717	0.00142653	-0.137095	0.542935	0.764901	3.38068e-05	0.594335	0.00353548	0.581384	0.00454167	0.84355	8.17535e-07	0.610089	0.00256991	0.140262	0.533564	0.0261027	0.908203	-0.208869	0.350901	-0.0850047	0.706831	0.240216	0.281566	0.262525	0.237874	0.218004	0.329742	-0.237135	0.287968	-0.443223	0.0388303	-0.589668	0.00387396	-0.212221	0.343047	0.010872	0.961701	-0.292849	0.185961	-0.617383	0.00220456	-0.311841	0.157713	-0.00183692	0.993527	0.71922	0.00016188	0.0180976	0.936288	-0.14467	0.520649	-0.626672	0.00180364
Sobic.002G116000	darkorange	0.447772	0.0366415	0.788268	1.31875e-05	0.560626	0.00664679	0.0506493	0.82288	0.236351	0.289613	0.0354798	0.875442	0.132907	0.555441	0.789585	1.24635e-05	0.703121	0.000262308	0.941131	7.06717e-11	0.536965	0.00997269	0.542474	0.00909694	0.850386	5.38826e-07	0.207785	0.353463	0.229779	0.303623	0.528722	0.0114113	0.633953	0.00153419	0.667823	0.000683243	-0.435895	0.0425709	-0.0990667	0.660935	0.219036	0.3274	0.0132694	0.953264	0.147291	0.513039	0.311306	0.158465	0.0612644	0.786517	-0.8444	7.77049e-07	-0.346292	0.114394	-0.660535	0.000819939	-0.37018	0.0899239	-0.508478	0.0156747	0.421676	0.0506248	0.816984	3.4898e-06	0.753207	5.20863e-05	0.895186	1.86215e-08	0.426067	0.0480215	0.299726	0.175361	-0.147085	0.513636	0.0277491	0.902439	0.464591	0.0293768	0.224375	0.315448	-0.310533	0.159557	-0.568086	0.00581285	-0.066918	0.767319	-0.429931	0.0458172	-0.197326	0.378742	0.553072	0.00758987	0.420338	0.0514393	0.299246	0.176087	0.257296	0.247691	0.221504	0.321843	0.5052	0.0164729	0.494936	0.0191879	0.375831	0.0847521	0.559746	0.00675136	-0.333049	0.129879	0.136735	0.544006	0.0292044	0.897348	-0.721344	0.00015153	-0.722826	0.000144647	-0.456239	0.0328261	-0.093728	0.678232	-0.0482756	0.831062	-0.106468	0.63723	0.0688914	0.760648	-0.285346	0.198014	-0.517727	0.01359	0.0810161	0.720038	0.854871	4.05291e-07	0.569192	0.00569696	0.523888	0.0123309	0.724835	0.000135755	0.46291	0.0300468	0.0603149	0.789753	-0.137127	0.54284	-0.232819	0.297093	-0.153619	0.494893	0.131964	0.558276	0.189015	0.39954	0.286987	0.195335	-0.15934	0.478764	-0.476325	0.0250228	-0.652449	0.000998306	-0.201678	0.368102	-0.261323	0.240107	-0.47418	0.0257779	-0.808837	5.20291e-06	-0.490746	0.0203948	-0.243886	0.274054	0.602506	0.00300245	0.227165	0.309308	-0.220553	0.323977	-0.670134	0.000644184
Sobic.002G116200	chocolate2	-0.309784	0.160618	-0.609709	0.00259028	-0.552381	0.00768143	-0.440433	0.0402229	-0.790887	1.17819e-05	-0.737982	8.83979e-05	-0.893265	2.21469e-08	-0.790367	1.20497e-05	-0.87305	1.15032e-07	-0.721816	0.000149306	-0.869904	1.44949e-07	-0.865328	2.00782e-07	-0.773052	2.46482e-05	-0.555277	0.00730382	-0.134998	0.549179	-0.273638	0.217858	-0.578261	0.0048171	-0.371969	0.0882619	0.58007	0.00465591	0.308044	0.163105	0.375119	0.0853917	0.135639	0.547269	-0.275102	0.215308	-0.556147	0.00719349	-0.673514	0.000590515	0.631102	0.00163533	-0.265607	0.232206	0.0773645	0.732198	0.107675	0.633398	-0.07835	0.72891	0.38102	0.0802027	-0.0110943	0.960919	0.0707563	0.754359	-0.313026	0.156056	0.183651	0.413294	-0.0733499	0.745638	0.150958	0.502485	-0.00385454	0.986417	-0.14753	0.512348	0.243306	0.275232	0.133294	0.554279	0.571789	0.00543234	0.466305	0.0287057	0.855601	3.86572e-07	0.660084	0.000829117	0.27035	0.22366	0.132661	0.556181	0.228049	0.307378	0.529306	0.011304	-0.382053	0.0793185	-0.270322	0.223709	-0.273242	0.218551	-0.240434	0.281115	-0.0450559	0.842188	-0.115807	0.607805	-0.00399326	0.985929	0.202818	0.365344	0.59127	0.00375485	0.724792	0.000135939	0.486855	0.0215694	0.526371	0.0118513	0.179456	0.424226	0.313892	0.154854	0.558274	0.00692947	0.703932	0.000256204	0.949075	1.71454e-11	0.754504	4.97049e-05	-0.331659	0.131588	-0.327082	0.137326	-0.0170646	0.939918	-0.570422	0.00557034	-0.50651	0.01615	0.208387	0.35204	0.30767	0.163643	0.321173	0.144994	-0.126352	0.575272	-0.268033	0.227809	0.412371	0.0565005	0.597099	0.00334699	0.900005	1.18731e-08	0.879738	6.89134e-08	0.768937	2.89569e-05	0.727941	0.000122939	-0.0635108	0.778874	0.495183	0.0191184	0.219953	0.325328	0.166143	0.459936	-0.192395	0.391008	-0.56729	0.00589744	-0.191319	0.393713	-0.091986	0.68391	0.838256	1.11415e-06
Sobic.002G116300	skyblue3	-0.44804	0.0365154	-0.0263883	0.907203	-0.049133	0.828105	-0.566656	0.00596558	-0.0927432	0.68144	0.638777	0.00137517	0.310072	0.160209	0.400534	0.064716	0.750373	5.76365e-05	0.586076	0.00415267	0.480561	0.0235844	0.0720366	0.75005	0.31055	0.159533	0.527109	0.0117116	0.74088	8.0151e-05	0.564493	0.00620297	0.504655	0.0166088	0.241224	0.279489	-0.45119	0.0350616	-0.528461	0.0114593	-0.00329158	0.988401	0.125585	0.577614	-0.14011	0.534013	-0.264029	0.235096	-0.00876186	0.969131	-0.550368	0.0079532	-0.0287797	0.898834	-0.0651135	0.773433	-0.408191	0.0593044	-0.565767	0.00606223	-0.474663	0.0256061	0.400926	0.0644297	-0.0317523	0.888444	-0.00145523	0.994872	-0.273628	0.217876	-0.421105	0.050971	-0.778504	1.98094e-05	-0.791005	1.17216e-05	-0.529014	0.0113576	-0.640658	0.00131708	-0.919587	1.45944e-09	-0.958054	2.5588e-12	-0.852059	4.85044e-07	-0.827436	2.03e-06	-0.822364	2.65202e-06	0.229316	0.304626	0.151217	0.501743	0.592749	0.00364761	0.337394	0.124643	0.382615	0.0788415	0.596718	0.00337244	0.136708	0.544086	0.0461404	0.838437	-0.110585	0.624191	-0.314767	0.153644	-0.489618	0.0207297	-0.528619	0.0114302	-0.327472	0.136831	-0.651162	0.00102954	-0.731472	0.000109653	-0.477052	0.0247712	-0.195263	0.383847	0.123058	0.585352	-0.136608	0.544384	-0.135845	0.546655	-0.519788	0.0131576	-0.391648	0.0714572	0.61863	0.00214672	0.892493	2.37234e-08	0.799932	7.88404e-06	0.858222	3.25572e-07	0.987018	2.32509e-17	0.747934	6.28164e-05	0.615643	0.00228748	0.506984	0.0160346	0.654653	0.000946688	0.893396	2.18903e-08	0.393495	0.0700144	-0.0578004	0.79834	-0.176781	0.43128	-0.225963	0.311946	0.0473101	0.834395	0.242217	0.277453	0.439656	0.0406174	0.0365098	0.871854	0.140831	0.531888	0.545904	0.00858439	0.704145	0.000254619	0.456095	0.0328881	-0.458806	0.0317334	0.617896	0.00218062	-0.452385	0.0345218
Sobic.002G116500	indianred1	-0.577698	0.0048682	-0.395835	0.0682178	-0.724422	0.000137544	-0.454422	0.0336169	-0.656194	0.00091196	-0.0149738	0.947269	-0.381882	0.0794647	-0.455598	0.0331032	-0.167584	0.455997	-0.0388717	0.863637	0.117015	0.604042	-0.266163	0.231193	0.00385322	0.986422	0.498432	0.0182254	0.750499	5.73778e-05	0.732537	0.000105898	0.363587	0.0962487	0.537519	0.00988165	0.64836	0.00110044	0.539931	0.009493	0.845553	7.25023e-07	0.862571	2.42972e-07	0.46886	0.0277283	-0.00866143	0.969485	0.0198904	0.929991	0.3193	0.147488	0.342213	0.119014	0.383943	0.0777212	0.460763	0.0309201	-0.00768982	0.972906	0.182677	0.415819	0.433585	0.0438065	-0.0610612	0.787209	0.00548416	0.980676	0.559837	0.00674053	0.339832	0.121772	0.122605	0.586747	-0.1693	0.451332	-0.0394273	0.861706	0.161663	0.472291	-0.416093	0.0540904	-0.148129	0.510619	-0.261003	0.240705	0.053302	0.813757	0.242013	0.277872	0.00941618	0.966827	-0.377675	0.0831141	0.104068	0.644882	0.374748	0.0857257	-0.678024	0.000524908	-0.343783	0.117221	-0.673186	0.000595552	-0.68006	0.000497401	-0.475673	0.0252506	-0.850797	5.25145e-07	-0.753277	5.19545e-05	-0.692483	0.00035489	-0.342133	0.119105	-0.256133	0.24991	-0.550185	0.00797832	-0.44538	0.0377799	-0.671952	0.000614819	-0.420246	0.0514954	-0.25459	0.252876	-0.1428	0.526109	0.078715	0.727693	0.0495215	0.826766	-0.0316444	0.888821	0.0631026	0.780261	0.521178	0.0128725	0.374923	0.0855678	0.24368	0.274472	0.397627	0.066866	0.681913	0.000473449	0.00497714	0.982462	-0.232138	0.298546	0.039679	0.860831	0.846795	6.72412e-07	0.652021	0.0010086	0.495109	0.0191392	0.642257	0.00126935	0.38324	0.078313	0.433137	0.0440492	0.671382	0.000623896	0.780594	1.81888e-05	0.178391	0.427026	0.244488	0.272833	0.347954	0.11255	0.313083	0.155978	-0.627482	0.0017718	-0.225251	0.313512	0.516722	0.0138049
Sobic.002G116800	dodgerblue1	0.475503	0.0253102	0.444756	0.0380815	0.0897212	0.691318	0.57723	0.00491097	0.169518	0.450741	-0.295937	0.181149	-0.0511999	0.820984	0.0156971	0.944725	-0.138388	0.5391	0.153456	0.495356	0.316591	0.151146	0.468412	0.0278977	0.4834	0.0226576	0.223919	0.316459	-0.0529364	0.815013	0.346431	0.114239	0.255355	0.251403	0.686915	0.000413685	0.49108	0.0202965	0.808601	5.26206e-06	0.550461	0.00794046	0.455122	0.0333108	0.777495	2.0637e-05	0.769222	2.86379e-05	0.449854	0.0356724	0.132581	0.556421	0.301508	0.172684	0.0155512	0.945238	0.593286	0.00360931	0.452106	0.0346474	0.671424	0.000623233	0.269619	0.224963	0.301276	0.17303	0.595892	0.00342826	0.842039	8.94074e-07	0.921977	1.09041e-09	0.832474	1.54333e-06	0.825688	2.228e-06	0.892549	2.36072e-08	0.876996	8.53254e-08	0.518195	0.0134907	0.419341	0.0520525	0.515356	0.0141014	0.289523	0.19124	0.656009	0.000916083	-0.162294	0.470542	-0.337196	0.124878	-0.587406	0.00404758	-0.277579	0.211038	-0.588069	0.00399605	-0.531007	0.0109964	-0.295231	0.182241	-0.193606	0.387974	0.0824825	0.715173	-0.373446	0.0869068	0.0733771	0.745546	-0.0920622	0.683662	-0.485015	0.0221435	-0.125482	0.577928	-0.0126101	0.955584	-0.0888973	0.694019	-0.332659	0.130357	-0.624949	0.00187294	-0.315918	0.152064	-0.418575	0.052528	-0.0933121	0.679586	0.0804152	0.722035	-0.141426	0.530139	-0.504026	0.0167666	-0.242394	0.277092	-0.00993724	0.964992	-0.422748	0.0499796	-0.645141	0.00118696	-0.41267	0.056304	-0.835598	1.29619e-06	-0.901272	1.05081e-08	-0.784443	1.55044e-05	0.0706233	0.754807	0.350057	0.110249	-0.0095237	0.966448	0.042501	0.851037	-0.49381	0.0195064	-0.44834	0.036375	-0.0546682	0.809067	0.0696382	0.758128	-0.500917	0.0175651	-0.760499	3.98926e-05	-0.539511	0.00955977	0.206532	0.356438	0.340085	0.121476	-0.908938	4.83823e-09	0.138182	0.539709
Sobic.002G116900	lightcyan	0.665192	0.000730146	0.827252	2.05008e-06	0.908644	4.99039e-09	0.357829	0.102037	0.725435	0.000133191	0.272985	0.219003	0.574416	0.00517518	0.955651	4.42138e-12	0.773709	2.40151e-05	0.756443	4.63245e-05	0.438138	0.0413974	0.660594	0.000818731	0.644179	0.00121392	-0.0664955	0.768749	-0.281581	0.204258	-0.104718	0.642807	0.230019	0.303105	0.0815885	0.718138	-0.871182	1.32052e-07	-0.573466	0.00526701	-0.549471	0.00807694	-0.611368	0.0025024	-0.224462	0.315255	0.244009	0.273804	0.143977	0.522669	-0.882753	5.41588e-08	-0.380562	0.0805966	-0.648267	0.00110285	-0.599995	0.00315858	-0.338816	0.122962	-0.0295774	0.896044	0.200512	0.370936	0.446885	0.0370607	0.54156	0.00923779	-0.236118	0.290103	-0.133502	0.553657	-0.308414	0.162573	0.0491986	0.827879	0.240013	0.281985	-0.137882	0.540598	-0.0171214	0.939718	-0.440635	0.0401208	-0.0486167	0.829886	-0.525588	0.0120007	-0.512058	0.0148391	0.291382	0.188277	0.4972	0.0185598	0.133099	0.554865	-0.164758	0.46374	0.730194	0.00011431	0.663668	0.000758556	0.784077	1.57437e-05	0.757076	4.52639e-05	0.643814	0.00122428	0.35035	0.10993	0.560398	0.00667379	0.37532	0.085211	-0.307813	0.163437	-0.453756	0.0339109	-0.0528553	0.815292	0.0973718	0.666409	0.387221	0.0750082	0.196281	0.381324	0.0924706	0.682329	-0.205211	0.359591	-0.588025	0.00399941	-0.17092	0.446947	0.639868	0.00134121	0.449713	0.0357377	0.0307542	0.891931	0.350877	0.10936	0.312413	0.156913	-0.189761	0.39765	-0.533422	0.0105716	-0.110157	0.62554	0.209599	0.349182	0.217221	0.331525	-0.513113	0.0145997	-0.426671	0.0476714	-0.619674	0.00209929	-0.90502	7.25087e-09	-0.754076	5.04815e-05	-0.512182	0.0148107	-0.550043	0.00799784	-0.903547	8.40458e-09	-0.586657	0.00410643	-0.39049	0.0723737	-0.229116	0.305059	0.246666	0.268449	0.562159	0.00646777	0.159638	0.477933	-0.957596	2.84703e-12
Sobic.002G117000	darkgreen	0.160042	0.476804	0.491715	0.0201103	0.348952	0.111454	-0.374355	0.0860814	-0.0970658	0.667399	0.021361	0.924828	-0.050895	0.822034	0.63458	0.00151269	0.665895	0.000717356	0.825871	2.20645e-06	0.31975	0.146886	0.170918	0.446953	0.555308	0.00729997	0.135812	0.546751	0.417226	0.0533726	0.536709	0.0100151	0.392075	0.071122	0.478915	0.024135	-0.477285	0.024691	-0.315667	0.152408	0.213603	0.33984	-0.0150602	0.946965	-0.124023	0.582393	-0.116385	0.606002	-0.269641	0.224923	-0.815368	3.78337e-06	-0.507793	0.0158389	-0.674199	0.000580123	-0.576656	0.00496393	-0.795931	9.44007e-06	0.277109	0.211844	0.866144	1.89611e-07	0.69843	0.000300179	0.643437	0.00123508	0.226427	0.310925	-0.0717146	0.751133	-0.496776	0.0186762	-0.320721	0.145593	0.0851558	0.706332	-0.0122788	0.95675	-0.621001	0.0020403	-0.696394	0.000318026	-0.211354	0.345069	-0.42871	0.0465053	-0.352625	0.107483	0.737386	9.01831e-05	0.581047	0.00457072	0.65035	0.00104968	0.582401	0.00445484	0.365566	0.0943172	0.726655	0.000128112	0.452541	0.0344516	0.444744	0.0380877	0.540133	0.00946106	-0.437261	0.0418531	0.0205799	0.92757	-0.126296	0.575442	-0.456887	0.0325476	-0.56759	0.00586548	-0.430097	0.0457245	0.0177595	0.937476	0.108963	0.629317	0.229293	0.304675	0.279615	0.207569	0.0577768	0.798421	-0.310507	0.159593	0.188234	0.401526	0.946101	2.9869e-11	0.818273	3.27038e-06	0.794893	9.88563e-06	0.779598	1.89456e-05	0.658298	0.000866314	0.4372	0.0418848	0.205142	0.359757	0.221433	0.322002	0.20763	0.353832	0.422274	0.050264	0.429674	0.0459614	0.376471	0.0841807	0.0798904	0.72378	-0.248333	0.265124	-0.280222	0.206543	0.195112	0.384223	-0.148108	0.510679	-0.314549	0.153945	-0.60192	0.00303834	-0.149764	0.505911	-0.032301	0.886529	0.327984	0.136182	0.0920053	0.683847	0.148124	0.510633	-0.538342	0.00974749
Sobic.002G117200	olivedrab4	0.0841924	0.709514	0.28375	0.200646	-0.0422447	0.851926	0.0106161	0.962602	-0.0761487	0.73626	0.0461833	0.838289	0.0274916	0.90334	0.18336	0.414046	0.304664	0.168011	0.448386	0.0363536	0.488408	0.0210941	0.312935	0.156184	0.503086	0.017005	0.5009	0.0175696	0.487403	0.0214007	0.686171	0.000422136	0.330854	0.132585	0.742448	7.59765e-05	0.171649	0.444984	0.353959	0.106068	0.533907	0.0104878	0.496946	0.0186295	0.548671	0.0081886	0.372589	0.0876916	0.246588	0.268606	-0.199112	0.374354	0.170466	0.448174	-0.0814729	0.718521	0.205696	0.358431	-0.051958	0.818376	0.329792	0.133908	0.53363	0.0105356	0.25075	0.260348	0.463384	0.0298565	0.560047	0.00671552	0.442173	0.0393501	0.166852	0.457996	0.180393	0.421772	0.377928	0.0828907	0.417518	0.053189	-0.17855	0.42661	-0.206426	0.356691	-0.0397181	0.860696	-0.196133	0.38169	0.072004	0.75016	0.0710874	0.753244	-0.169486	0.450826	-0.0672024	0.766357	0.0784055	0.728725	-0.267349	0.229043	-0.0297477	0.895449	-0.277163	0.21175	-0.0600982	0.790492	0.0531282	0.814354	-0.680727	0.000488668	-0.255804	0.250542	-0.559564	0.00677324	-0.551972	0.00773609	-0.39335	0.0701269	-0.412236	0.0565897	-0.289787	0.190818	-0.340416	0.121091	-0.343552	0.117483	-0.294534	0.183323	-0.306526	0.165296	-0.306146	0.165847	-0.117422	0.602773	0.282961	0.201955	0.161152	0.473712	0.374927	0.0855645	0.535583	0.010203	0.265361	0.232656	-0.0381897	0.866008	0.103972	0.645189	-0.283082	0.201754	-0.309476	0.161056	-0.130191	0.563621	0.423448	0.0495614	0.342175	0.119057	-0.0105309	0.962902	0.0152314	0.946363	-0.297798	0.178289	-0.11805	0.600823	0.236298	0.289725	0.145842	0.517239	-0.366781	0.0931444	-0.286917	0.195449	-0.0770176	0.733356	0.228593	0.306194	0.104457	0.643638	-0.331613	0.131645	-0.0823125	0.715737
Sobic.002G117400	darkorange	0.379659	0.0813774	0.757447	4.46526e-05	0.509635	0.0154005	0.103787	0.645778	0.31918	0.147648	0.235816	0.290738	0.310324	0.159852	0.798214	8.52229e-06	0.787677	1.3524e-05	0.954913	5.19863e-12	0.687833	0.000403453	0.645848	0.00116748	0.901813	9.96915e-09	0.377512	0.0832582	0.310607	0.159452	0.591249	0.00375641	0.701437	0.000275403	0.705107	0.000247564	-0.433406	0.0439035	-0.0985437	0.662622	0.180492	0.421511	0.0845798	0.708234	0.2472	0.267381	0.405371	0.0612556	0.235547	0.291305	-0.818978	3.15551e-06	-0.165606	0.461408	-0.51082	0.0151237	-0.269475	0.225221	-0.392189	0.071032	0.269189	0.225733	0.719792	0.000159034	0.591274	0.00375457	0.818295	3.26669e-06	0.361877	0.0979415	0.306619	0.165161	-0.147499	0.512438	0.00945135	0.966703	0.417062	0.0534763	0.129137	0.566809	-0.333393	0.129459	-0.634407	0.0015186	-0.206227	0.357164	-0.555695	0.0072506	-0.302145	0.171734	0.38375	0.0778832	0.259404	0.243703	0.19422	0.386441	0.11273	0.617439	0.197734	0.377736	0.446584	0.0372036	0.370859	0.0892902	0.295184	0.182314	0.419442	0.0519903	-0.390829	0.0721045	0.0313136	0.889976	-0.121981	0.588665	-0.793753	1.03956e-05	-0.826038	2.18704e-06	-0.575411	0.00508043	-0.27038	0.223606	-0.168145	0.45447	-0.226053	0.311746	-0.128967	0.567324	-0.434664	0.043226	-0.662886	0.000773484	-0.124486	0.580973	0.780608	1.81779e-05	0.556017	0.00720984	0.489568	0.020745	0.78533	1.49374e-05	0.53862	0.00970256	0.0363879	0.872279	-0.116486	0.605689	-0.269788	0.224662	-0.110532	0.624358	0.18402	0.412339	0.141841	0.528919	0.145816	0.517316	-0.308317	0.162713	-0.546871	0.0084444	-0.690998	0.000369816	-0.306477	0.165367	-0.120265	0.593958	-0.428837	0.0464331	-0.691429	0.000365435	-0.412268	0.0565685	-0.102492	0.649924	0.667047	0.000696786	0.169861	0.449812	-0.172573	0.442498	-0.711715	0.000203531
Sobic.002G117500	lightcyan	0.518419	0.0134435	0.798177	8.53665e-06	0.785461	1.48554e-05	0.379011	0.0819415	0.771444	2.62604e-05	0.518432	0.0134408	0.740444	8.13486e-05	0.962342	8.86072e-13	0.907251	5.77149e-09	0.851089	5.15602e-07	0.707481	0.000230884	0.80855	5.27479e-06	0.80112	7.46763e-06	0.264274	0.234647	-0.0345295	0.878754	0.151146	0.501947	0.498504	0.018206	0.293752	0.184544	-0.781252	1.77027e-05	-0.466244	0.0287291	-0.433918	0.0436267	-0.369928	0.0901595	0.0226087	0.92045	0.413597	0.0556976	0.399895	0.0651838	-0.861054	2.69374e-07	-0.106939	0.635733	-0.437497	0.0417301	-0.409365	0.0585064	-0.209856	0.348578	-0.167499	0.45623	0.210645	0.346728	0.280012	0.206898	0.526256	0.0118732	-0.172527	0.442623	-0.010723	0.962226	-0.271201	0.222148	-0.00100894	0.996445	0.224863	0.314369	-0.194789	0.385025	-0.138124	0.539881	-0.594356	0.00353404	-0.287293	0.194837	-0.74394	7.21785e-05	-0.621056	0.00203789	0.0922955	0.6829	0.245264	0.271267	0.0161964	0.94297	-0.293218	0.185382	0.584244	0.00430108	0.537709	0.00985053	0.598351	0.00326442	0.528383	0.0114738	0.400922	0.0644331	0.19625	0.381399	0.285452	0.19784	0.105416	0.640579	-0.535324	0.0102466	-0.689643	0.000383909	-0.339053	0.122683	-0.230691	0.301655	0.0913901	0.685857	-0.0665574	0.76854	-0.21082	0.346316	-0.481239	0.0233603	-0.82457	2.36334e-06	-0.442409	0.039233	0.599052	0.00321892	0.475839	0.0251925	0.106142	0.63827	0.554852	0.00735832	0.481229	0.0233635	-0.158897	0.480004	-0.410626	0.0576584	-0.222249	0.320176	0.168014	0.454827	0.286133	0.196726	-0.426026	0.0480454	-0.468895	0.0277148	-0.763324	3.58871e-05	-0.94017	8.27575e-11	-0.819093	3.13714e-06	-0.618776	0.00214003	-0.265351	0.232674	-0.746313	6.64816e-05	-0.481643	0.0232275	-0.310435	0.159695	-0.0224004	0.921181	0.501285	0.0174692	0.365538	0.0943437	0.117734	0.601805	-0.974294	2.04552e-14
Sobic.002G117600	peachpuff3	0.116086	0.606936	0.372817	0.0874821	0.504436	0.0166638	-0.266628	0.230349	0.256994	0.248267	0.421531	0.0507126	0.405391	0.0612417	0.737507	8.98179e-05	0.820232	2.96005e-06	0.67591	0.000554841	0.321065	0.145137	0.219397	0.326584	0.344328	0.116602	0.0720344	0.750058	0.188476	0.400912	0.105376	0.640707	0.130774	0.561862	-0.0280108	0.901524	-0.861899	2.54369e-07	-0.813267	4.19723e-06	-0.442523	0.0391763	-0.458586	0.0318257	-0.452056	0.0346699	-0.262431	0.238047	-0.159748	0.477626	-0.828366	1.93105e-06	-0.428845	0.0464288	-0.524388	0.012233	-0.776218	2.17262e-05	-0.678131	0.000523435	-0.325356	0.139535	0.300104	0.17479	0.253293	0.255383	0.180899	0.420449	-0.46609	0.028789	-0.573153	0.00529754	-0.795491	9.62666e-06	-0.521508	0.0128055	-0.325032	0.139953	-0.51607	0.0139458	-0.579661	0.00469194	-0.765095	3.3559e-05	-0.452375	0.0345264	-0.700726	0.000281098	-0.81866	3.2069e-06	0.424135	0.0491538	0.558172	0.00694187	0.57999	0.0046629	0.236818	0.288633	0.821432	2.78296e-06	0.894996	1.89471e-08	0.610579	0.00254389	0.658822	0.000855265	0.436944	0.0420191	0.101073	0.654477	0.161547	0.472615	-0.0403623	0.858458	-0.10543	0.640535	-0.410032	0.0580566	-0.251422	0.259031	0.00843327	0.970288	0.376233	0.0843933	0.485152	0.0221006	0.184021	0.412338	0.0896406	0.691582	-0.454791	0.0334551	-0.204631	0.36098	0.760895	3.93081e-05	0.84929	5.76866e-07	0.509937	0.0153296	0.598625	0.00324654	0.73734	9.03219e-05	0.416915	0.0535695	0.0816411	0.717963	0.470654	0.0270576	0.69228	0.000356897	0.711222	0.000206566	-0.0758665	0.737204	-0.290447	0.189764	-0.351857	0.108305	-0.585993	0.00415927	-0.249423	0.262963	0.0101531	0.964232	-0.173761	0.439315	-0.54962	0.00805624	-0.211662	0.34435	0.179787	0.423359	0.236395	0.28952	0.0912004	0.686477	0.177104	0.430425	0.648089	0.00110751	-0.775806	2.20887e-05
Sobic.002G117700	black	0.269355	0.225436	0.491934	0.0200464	0.638523	0.00138319	0.172667	0.442246	0.686811	0.000414852	0.679762	0.000501354	0.802166	7.11743e-06	0.815118	3.83073e-06	0.866259	1.88087e-07	0.628213	0.00174349	0.545256	0.00867934	0.566877	0.00594173	0.476254	0.0250478	0.201785	0.367843	-0.0143468	0.949474	-0.0386594	0.864375	0.242977	0.275902	-0.054741	0.808818	-0.875349	9.67752e-08	-0.739895	8.28771e-05	-0.676363	0.000548298	-0.515815	0.0140012	-0.247172	0.267436	0.102011	0.651465	0.270277	0.223789	-0.747311	6.42045e-05	-0.103103	0.647969	-0.286102	0.196777	-0.528971	0.0113655	-0.258387	0.245623	-0.519351	0.0132484	-0.0491304	0.828114	0.000573555	0.997979	0.119625	0.595939	-0.572318	0.00537972	-0.414873	0.054872	-0.552434	0.00767443	-0.278067	0.210203	-0.188648	0.400472	-0.550822	0.00789132	-0.271419	0.221762	-0.64475	0.00119788	-0.470901	0.0269663	-0.797385	8.84622e-06	-0.855321	3.93653e-07	0.00958225	0.966242	0.253275	0.255419	0.153078	0.496434	-0.265501	0.2324	0.772236	2.54556e-05	0.643642	0.0012292	0.560633	0.00664603	0.555407	0.00728727	0.251268	0.259332	0.359073	0.100765	0.224846	0.314406	0.0474311	0.833978	-0.226649	0.310438	-0.500558	0.0176593	-0.246724	0.268332	-0.203834	0.362895	0.226928	0.309827	0.179249	0.42477	-0.153875	0.494165	-0.290754	0.189274	-0.724269	0.000138211	-0.54169	0.00921761	0.481351	0.0233233	0.562993	0.00637209	0.104943	0.642089	0.454184	0.0337218	0.580897	0.00458375	0.0566608	0.802239	-0.22425	0.315724	0.134387	0.551007	0.553485	0.0075357	0.557012	0.0070851	-0.477973	0.024455	-0.684926	0.000436623	-0.766599	3.16865e-05	-0.87381	1.08681e-07	-0.523927	0.0123233	-0.440326	0.0402772	-0.151778	0.500141	-0.666039	0.000714748	-0.109052	0.629033	0.075764	0.737547	0.261225	0.24029	0.245109	0.27158	0.248675	0.264444	0.520591	0.0129923	-0.906322	6.3514e-09
Sobic.002G118200	lightsteelblue	0.886256	4.05948e-08	0.95285	8.06315e-12	0.905139	7.16442e-09	0.571998	0.00541152	0.705631	0.000243801	0.00174006	0.993868	0.425051	0.0486144	0.853587	4.40143e-07	0.578822	0.00476665	0.698568	0.000299001	0.423948	0.0492643	0.729329	0.000117556	0.711941	0.000202155	-0.0856137	0.704821	-0.364557	0.0952983	-0.0335034	0.882333	0.146822	0.514398	0.298486	0.177241	-0.591819	0.00371479	-0.193208	0.38897	-0.293464	0.184995	-0.444001	0.0384491	0.0606409	0.788642	0.486248	0.0217576	0.22192	0.320912	-0.729242	0.000117888	-0.3163	0.151542	-0.665484	0.000724808	-0.351753	0.108417	-0.150075	0.505018	0.32204	0.143851	0.284288	0.199756	0.584599	0.00427199	0.735208	9.69693e-05	0.128444	0.568909	0.220932	0.323127	0.0818221	0.717363	0.457323	0.0323613	0.617922	0.00217943	0.331672	0.131572	0.271141	0.222254	-0.120384	0.593593	0.306442	0.165418	-0.255378	0.251359	-0.129464	0.565818	0.247991	0.265804	0.391089	0.0718987	-0.112927	0.61682	-0.231199	0.300562	0.463338	0.0298751	0.413429	0.0558076	0.630243	0.00166689	0.717952	0.000168351	0.725167	0.000134331	0.217991	0.329772	0.652648	0.000993534	0.362962	0.0968651	-0.372604	0.0876771	-0.309991	0.160324	0.108127	0.631963	0.209004	0.350582	0.358789	0.101054	0.0342994	0.879556	0.0581933	0.796997	-0.232672	0.297405	-0.463336	0.0298758	-0.0318198	0.888209	0.516616	0.0138276	0.162288	0.470557	-0.111568	0.621093	0.226154	0.311525	0.0191084	0.932737	-0.48987	0.0206546	-0.716585	0.000175577	-0.421294	0.0508562	-0.194631	0.385419	-0.210936	0.346045	-0.457595	0.0322454	-0.213155	0.340877	-0.510629	0.0151682	-0.767665	3.04147e-05	-0.870765	1.36137e-07	-0.623968	0.00191339	-0.623691	0.00192494	-0.83346	1.46119e-06	-0.791355	1.15447e-05	-0.738705	8.62738e-05	-0.557807	0.00698666	0.123366	0.584406	0.797719	8.71445e-06	-0.240854	0.28025	-0.77205	2.56421e-05
Sobic.002G118300	turquoise	-0.492556	0.019866	-0.764706	3.40586e-05	-0.782883	1.65469e-05	-0.0167534	0.941012	-0.42473	0.0488027	-0.182866	0.415329	-0.336701	0.125467	-0.947135	2.47163e-11	-0.835297	1.31835e-06	-0.893182	2.23134e-08	-0.404894	0.0615907	-0.480818	0.0234991	-0.66337	0.000764213	0.0223326	0.921419	0.00321666	0.988665	-0.147439	0.512613	-0.341051	0.120354	-0.226577	0.310597	0.852533	4.70693e-07	0.595545	0.00345191	0.302136	0.171746	0.461804	0.0304939	0.284165	0.199958	-0.0439568	0.845992	0.0837708	0.710908	0.997068	8.37519e-24	0.547551	0.00834687	0.781503	1.75204e-05	0.739048	8.52827e-05	0.651873	0.00101218	-0.0846158	0.708115	-0.536894	0.00998448	-0.63003	0.00167477	-0.643746	0.00122622	0.105334	0.640842	0.183314	0.414165	0.500989	0.0175465	0.186694	0.405459	-0.14523	0.519017	0.148729	0.508888	0.342991	0.118123	0.657647	0.000880221	0.158851	0.480133	0.574068	0.00520868	0.547722	0.00832255	-0.574355	0.00518101	-0.656882	0.000896828	-0.453656	0.033955	-0.199328	0.373827	-0.708522	0.000223882	-0.832703	1.52389e-06	-0.796831	9.06837e-06	-0.731976	0.00010786	-0.700526	0.000282716	-0.081658	0.717907	-0.388542	0.0739349	-0.233819	0.294962	0.384351	0.0773798	0.555402	0.00728788	0.230911	0.30118	-0.100363	0.656759	-0.347148	0.113442	-0.295954	0.181123	-0.243482	0.274874	0.0679196	0.763931	0.51949	0.0132193	0.00877289	0.969092	-0.900841	1.09557e-08	-0.728354	0.000121313	-0.417867	0.0529698	-0.599737	0.00317497	-0.541442	0.00925603	-0.133958	0.552289	0.236219	0.28989	-0.087702	0.697945	-0.290782	0.18923	-0.40101	0.0643685	0.147319	0.512959	0.113414	0.615291	0.363446	0.0963874	0.727838	0.000123344	0.605243	0.00283979	0.210212	0.347743	0.459333	0.0315127	0.773875	2.38577e-05	0.660899	0.000812599	0.289057	0.191988	0.154195	0.493256	-0.328002	0.136159	-0.389444	0.0732087	-0.22653	0.3107	0.909845	4.39407e-09
Sobic.002G118500	darkgoldenrod3	-0.605214	0.00284148	-0.477496	0.0246183	-0.798907	8.25949e-06	-0.228566	0.306254	-0.509979	0.0153197	0.0678386	0.764205	-0.255067	0.251957	-0.588435	0.00396784	-0.307741	0.163541	-0.223115	0.318244	0.160518	0.475478	-0.165184	0.462568	-0.0324731	0.885928	0.567093	0.00591858	0.632992	0.00156769	0.620403	0.00206671	0.432064	0.0446352	0.486017	0.0218295	0.80106	7.48837e-06	0.697717	0.000306335	0.77606	2.1865e-05	0.913996	2.79145e-09	0.625187	0.00186325	0.185856	0.40761	0.264877	0.233542	0.543334	0.00896616	0.607208	0.00272762	0.646994	0.00113647	0.727285	0.000125553	0.336221	0.126042	0.0843647	0.708945	0.156854	0.48574	-0.298705	0.176907	-0.120825	0.59223	0.534827	0.0103307	0.48754	0.0213589	0.352257	0.107876	-0.0255564	0.910117	0.012301	0.956672	0.163335	0.467662	-0.186766	0.405275	0.0286658	0.899232	-0.246756	0.268269	0.10673	0.636399	0.33747	0.124553	-0.310985	0.158918	-0.663308	0.000765395	-0.199521	0.373353	0.0682959	0.76266	-0.860049	2.8825e-07	-0.645076	0.00118877	-0.828072	1.96188e-06	-0.898341	1.39042e-08	-0.712978	0.000195938	-0.711762	0.000203243	-0.808692	5.23919e-06	-0.661373	0.000803114	-0.368876	0.0911497	-0.219218	0.326989	-0.534137	0.0104484	-0.596937	0.00335777	-0.850355	5.3987e-07	-0.65948	0.000841529	-0.467299	0.0283222	-0.353317	0.106747	0.0290986	0.897718	-0.113013	0.616551	-0.344815	0.116052	-0.225816	0.312268	0.224596	0.314958	0.188684	0.400382	0.0543377	0.810201	0.199176	0.374197	0.562938	0.0063784	-0.198246	0.376479	-0.375844	0.0847406	-0.097164	0.667081	0.648001	0.00110982	0.469961	0.027315	0.343827	0.11717	0.616215	0.00225992	0.338457	0.123384	0.231322	0.300297	0.756477	4.62661e-05	0.856918	3.54776e-07	0.351893	0.108266	0.256163	0.249855	0.385409	0.076499	0.406166	0.0607007	-0.712988	0.000195874	-0.35188	0.108281	0.610636	0.00254083
Sobic.002G118600	tomato4	0.755438	4.80516e-05	0.790255	1.21083e-05	0.914886	2.52516e-09	0.645234	0.00118439	0.880281	6.60198e-08	0.189902	0.39729	0.605791	0.0028081	0.809196	5.11418e-06	0.548849	0.00816359	0.520001	0.0131135	0.379102	0.0818624	0.716067	0.000178381	0.552085	0.00772089	-0.119379	0.5967	-0.505982	0.0162795	-0.298187	0.177696	0.134592	0.550394	-0.00309067	0.989109	-0.69539	0.000327166	-0.38294	0.0785659	-0.608397	0.00266158	-0.621867	0.00200254	-0.0893459	0.692548	0.423247	0.0496809	0.315887	0.152106	-0.620975	0.00204145	-0.203602	0.363454	-0.475252	0.0253984	-0.366068	0.0938311	0.0151806	0.946541	-0.03013	0.894112	-0.0932724	0.679716	0.261708	0.239391	0.433235	0.0439962	-0.216926	0.3322	0.0294247	0.896578	0.00253562	0.991065	0.307541	0.163828	0.377892	0.0829227	0.0410861	0.855945	0.324341	0.140846	-0.118905	0.598168	0.141466	0.530022	-0.382054	0.0793182	-0.316715	0.150976	-0.0102462	0.963904	0.287797	0.19402	-0.206742	0.355939	-0.464142	0.0295546	0.594695	0.00351047	0.35751	0.102364	0.712788	0.000197063	0.642816	0.00125303	0.53176	0.0108626	0.619891	0.00208953	0.635233	0.00149058	0.494036	0.0194421	-0.177786	0.428622	-0.21864	0.328298	0.168874	0.452489	0.139234	0.536596	0.387715	0.0746054	0.0732698	0.745907	-0.0241059	0.9152	-0.273702	0.217747	-0.507797	0.0158379	-0.248905	0.263988	0.303107	0.170305	0.0835949	0.71149	-0.330258	0.133326	0.0573978	0.799717	-0.00677126	0.976142	-0.490869	0.0203585	-0.748326	6.19587e-05	-0.348281	0.112191	-0.0161307	0.943201	-0.0722275	0.749409	-0.739829	8.30629e-05	-0.556863	0.0071037	-0.721361	0.000151448	-0.893694	2.13129e-08	-0.802262	7.086e-06	-0.716777	0.000174545	-0.578848	0.00476428	-0.869556	1.48651e-07	-0.507152	0.0159936	-0.517598	0.0136174	-0.37639	0.084253	0.162461	0.470079	0.659266	0.000845977	-0.0560972	0.804169	-0.808712	5.23413e-06
Sobic.002G118700	skyblue3	-0.558297	0.00692659	-0.159543	0.478197	-0.160808	0.47467	-0.522065	0.012693	-0.0674453	0.765535	0.744362	7.1137e-05	0.367825	0.0921462	0.28117	0.204947	0.664804	0.00073729	0.444831	0.0380453	0.472052	0.0265441	0.0581377	0.797187	0.224277	0.315666	0.582635	0.00443509	0.725273	0.000133882	0.510818	0.0151242	0.526991	0.0117338	0.163034	0.468493	-0.36129	0.098528	-0.487684	0.0213148	-0.0579437	0.79785	0.176974	0.43077	-0.0854327	0.705418	-0.236833	0.288602	0.0931588	0.680086	-0.399217	0.0656833	0.143352	0.524493	0.14594	0.516954	-0.264941	0.233424	-0.400707	0.0645892	-0.62227	0.00198517	0.222637	0.319309	-0.228973	0.305368	-0.16481	0.463595	-0.341841	0.119442	-0.419195	0.0521428	-0.726236	0.000129837	-0.815199	3.81528e-06	-0.613233	0.00240661	-0.758955	4.22421e-05	-0.874205	1.05507e-07	-0.905074	7.2117e-09	-0.938974	1.00364e-10	-0.811489	4.57825e-06	-0.820556	2.91122e-06	0.0576051	0.799008	-0.0114835	0.959549	0.470985	0.0269357	0.209529	0.349348	0.288568	0.192775	0.442893	0.0389933	0.0228142	0.919729	-0.128943	0.567397	-0.305438	0.166878	-0.267585	0.228617	-0.588747	0.00394389	-0.540508	0.009402	-0.282653	0.202468	-0.661991	0.0007909	-0.763535	3.56026e-05	-0.59212	0.00369295	-0.304992	0.167531	0.00765852	0.973017	-0.268835	0.226366	-0.215649	0.335122	-0.528555	0.011442	-0.494108	0.0194216	0.433272	0.0439761	0.76879	2.91221e-05	0.676262	0.000549755	0.76241	3.71422e-05	0.937561	1.25443e-10	0.703809	0.000257118	0.634782	0.00150581	0.473945	0.0258616	0.65492	0.000940595	0.875834	9.32687e-08	0.324889	0.140138	-0.168681	0.453012	-0.230877	0.301253	-0.198684	0.375402	0.110238	0.625284	0.200552	0.370839	0.555129	0.00732273	0.140789	0.532011	0.297166	0.179257	0.633257	0.0015584	0.824553	2.36549e-06	0.525212	0.0120731	-0.61862	0.00214718	0.634237	0.00152444	-0.366956	0.0929769
Sobic.002G118900	white	-0.606926	0.00274349	-0.578796	0.00476891	-0.396201	0.0679401	-0.946186	2.94152e-11	-0.740376	8.15374e-05	-0.125646	0.577427	-0.51283	0.0146637	-0.285072	0.198464	-0.104542	0.643369	-0.185772	0.407826	-0.528528	0.011447	-0.816611	3.55578e-06	-0.576286	0.00499833	-0.267082	0.229525	0.343637	0.117386	-0.0128118	0.954874	-0.326111	0.138566	-0.409396	0.0584855	-0.115648	0.608303	-0.476128	0.0250916	0.0406224	0.857555	-0.0826068	0.714761	-0.672237	0.000610329	-0.944262	4.14562e-11	-0.798818	8.29298e-06	-0.00895821	0.968439	-0.475961	0.0251498	-0.133399	0.553965	-0.52347	0.0124133	-0.710412	0.000211634	-0.188281	0.401408	0.219568	0.326198	0.0416499	0.853989	-0.402371	0.0633843	-0.359568	0.100263	-0.731829	0.000108383	-0.75518	4.8504e-05	-0.807249	5.6118e-06	-0.764124	3.48183e-05	-0.517671	0.0136019	-0.689204	0.000388578	-0.330065	0.133566	-0.297734	0.178387	0.0470783	0.835196	-0.272194	0.220395	0.54705	0.00841865	0.471087	0.026898	0.862612	2.4229e-07	0.811697	4.5321e-06	0.284049	0.20015	0.504226	0.0167165	0.0861866	0.702932	0.0858564	0.704021	0.0265435	0.90666	-0.153935	0.493995	-0.224762	0.314593	-0.0992182	0.660447	0.497554	0.0184633	0.247995	0.265796	0.00251447	0.991139	0.274815	0.215805	0.301721	0.172365	0.695611	0.000325131	0.582211	0.00447097	0.738327	8.73775e-05	0.489853	0.0206596	0.395532	0.0684482	0.299043	0.176394	0.577844	0.00485492	0.63206	0.00160075	0.121342	0.590634	0.404583	0.0618097	0.884032	4.88019e-08	0.74052	8.11383e-05	0.951548	1.05296e-11	0.709176	0.000219575	0.658769	0.000856368	0.541873	0.00918935	0.319609	0.147073	0.616689	0.00223732	0.490876	0.0203564	0.787601	1.35684e-05	0.918916	1.58147e-09	0.133197	0.554572	0.281498	0.204398	0.344123	0.116834	0.700601	0.000282105	0.411619	0.0569977	-0.346204	0.114493	-0.431853	0.0447506	0.711468	0.000205047	0.249624	0.262566
Sobic.002G119100	brown1	0.726918	0.000127038	0.60348	0.00294371	0.479581	0.0239111	0.935186	1.80388e-10	0.73418	0.000100326	0.037494	0.868429	0.48577	0.0219066	0.303923	0.1691	0.0820923	0.716467	0.137599	0.541439	0.404564	0.0618228	0.744626	7.04909e-05	0.466857	0.0284922	0.111068	0.622669	-0.464275	0.0295017	-0.12435	0.581392	0.0311088	0.890692	0.280196	0.206587	0.0202446	0.928747	0.366596	0.093323	-0.169839	0.449871	-0.0880555	0.696783	0.544068	0.0088557	0.835738	1.28598e-06	0.661393	0.000802722	-0.0216217	0.923913	0.335892	0.126435	0.0137114	0.951709	0.397491	0.0669672	0.625845	0.00183664	0.21684	0.332395	-0.254051	0.253915	0.0164209	0.942181	0.361999	0.0978201	0.262603	0.237729	0.584399	0.00428834	0.685417	0.000430865	0.854462	4.1611e-07	0.740461	8.13014e-05	0.531193	0.0109632	0.748467	6.16521e-05	0.423728	0.0493948	0.434749	0.0431803	0.050961	0.821807	0.27199	0.220754	-0.451072	0.035115	-0.326386	0.138213	-0.80772	5.48774e-06	-0.762092	3.75879e-05	-0.125489	0.577905	-0.37184	0.0883805	-0.0307231	0.89204	0.153646	0.494817	0.145913	0.517034	0.184233	0.411789	0.41564	0.0543797	0.142734	0.526302	-0.297382	0.178927	-0.0686185	0.76157	0.210519	0.347022	-0.0594015	0.79287	-0.0421307	0.852321	-0.474538	0.0256504	-0.439722	0.0405839	-0.530399	0.0111055	-0.366856	0.0930731	-0.296438	0.180375	-0.272161	0.220452	-0.56703	0.00592533	-0.674056	0.00058228	-0.219545	0.326249	-0.466672	0.0285637	-0.93436	2.04034e-10	-0.829322	1.83393e-06	-0.832648	1.52849e-06	-0.603175	0.00296199	-0.698557	0.000299098	-0.610233	0.0025622	-0.370001	0.0900911	-0.589049	0.0039209	-0.49956	0.0179233	-0.757182	4.50888e-05	-0.882003	5.75379e-08	-0.284917	0.198719	-0.388391	0.0740573	-0.392686	0.0706433	-0.744094	7.17978e-05	-0.521601	0.0127867	0.0335457	0.882185	0.661198	0.000806613	-0.5967	0.00337363	-0.265254	0.232851
Sobic.002G119400	darkorange	0.270003	0.224278	0.685918	0.000425055	0.521049	0.0128986	0.0941611	0.676823	0.431143	0.0451428	0.431308	0.0450512	0.477156	0.0247352	0.835027	1.33855e-06	0.873645	1.10029e-07	0.939198	9.68404e-11	0.73373	0.000101826	0.665227	0.000729499	0.865989	1.91697e-07	0.424066	0.0491945	0.317851	0.149437	0.514588	0.0142705	0.784158	1.56902e-05	0.567587	0.00586577	-0.553	0.00759938	-0.26712	0.229457	0.00274628	0.990322	-0.0095312	0.966422	0.145383	0.518572	0.352927	0.107162	0.304512	0.168235	-0.837488	1.16429e-06	-0.10383	0.645641	-0.409472	0.0584344	-0.323679	0.141706	-0.365015	0.0948517	0.00837239	0.970502	0.559255	0.00681036	0.414836	0.0548955	0.657514	0.000883096	0.1316	0.559371	0.15117	0.501878	-0.280336	0.206352	-0.150189	0.504689	0.229042	0.30522	-0.111316	0.621885	-0.409978	0.0580934	-0.75672	4.58576e-05	-0.404203	0.0620778	-0.739952	8.27171e-05	-0.518147	0.013501	0.258084	0.246197	0.21851	0.328592	0.210652	0.346711	0.0146995	0.948234	0.313092	0.155965	0.482998	0.022787	0.44606	0.0374537	0.253807	0.254387	0.282006	0.203547	-0.170531	0.447998	-0.032585	0.885537	-0.0949829	0.674152	-0.766965	3.12442e-05	-0.870177	1.42106e-07	-0.635002	0.00149837	-0.391471	0.0715967	-0.203189	0.364448	-0.211903	0.343787	-0.19523	0.383929	-0.517028	0.0137392	-0.782587	1.67517e-05	-0.306971	0.164652	0.742095	7.69002e-05	0.621591	0.0020145	0.461545	0.0305996	0.801452	7.35481e-06	0.647187	0.00113133	0.130386	0.56303	-0.0650093	0.773786	-0.190245	0.396423	0.056552	0.802611	0.380009	0.0810739	0.0261841	0.907918	-0.0568381	0.801632	-0.463381	0.0298576	-0.660748	0.000815636	-0.66357	0.000760417	-0.345483	0.115301	-0.0390894	0.86288	-0.454462	0.0335994	-0.500967	0.0175523	-0.220261	0.324636	0.0976982	0.665354	0.763668	3.54241e-05	0.0390676	0.862956	-0.00683307	0.975924	-0.79926	8.12844e-06
Sobic.002G119500	lightsteelblue	0.89433	2.01255e-08	0.911771	3.57008e-09	0.834092	1.41057e-06	0.598707	0.0032412	0.627221	0.00178201	-0.153464	0.495333	0.272895	0.21916	0.721825	0.000149265	0.391894	0.0712635	0.581725	0.00451241	0.300553	0.174114	0.651374	0.00102433	0.645325	0.00118188	-0.181322	0.419344	-0.437417	0.0417719	-0.0723179	0.749104	0.146663	0.514857	0.29	0.190478	-0.433413	0.0438996	-0.0383136	0.865578	-0.180559	0.421336	-0.378751	0.0821685	0.094595	0.675412	0.502303	0.0172056	0.178544	0.426625	-0.603074	0.00296807	-0.321466	0.144607	-0.631411	0.00162412	-0.247042	0.267697	-0.0841785	0.70956	0.458139	0.0320143	0.293084	0.185592	0.636597	0.00144522	0.761372	3.8614e-05	0.251465	0.258946	0.341978	0.119284	0.228515	0.306364	0.555751	0.0072435	0.709437	0.000217877	0.445139	0.0378961	0.378843	0.0820882	0.025964	0.908689	0.438493	0.0412137	-0.063547	0.778751	0.0728909	0.747179	0.263166	0.236687	0.366206	0.0936983	-0.159543	0.478198	-0.197165	0.379139	0.299756	0.175315	0.267561	0.228661	0.585844	0.00417121	0.597866	0.00329615	0.695864	0.000322825	0.212203	0.343088	0.663558	0.000760636	0.481719	0.0232028	-0.369895	0.0901909	-0.242408	0.277064	0.173242	0.440704	0.263837	0.23545	0.306716	0.16502	-0.0417868	0.853514	0.115778	0.607895	-0.217698	0.330438	-0.329248	0.134589	0.115993	0.607226	0.424249	0.0490861	0.0158763	0.944095	-0.184168	0.411958	0.0966751	0.668664	-0.147873	0.511358	-0.541185	0.00929592	-0.735246	9.6848e-05	-0.510199	0.0152683	-0.354137	0.10588	-0.350377	0.109901	-0.417137	0.0534292	-0.0826804	0.714518	-0.372166	0.0880806	-0.635175	0.00149251	-0.81612	3.64422e-06	-0.577155	0.00491788	-0.656579	0.000903453	-0.756393	4.64088e-05	-0.802123	7.13129e-06	-0.806377	5.84825e-06	-0.64662	0.00114652	0.146097	0.5165	0.745444	6.85208e-05	-0.395068	0.0688027	-0.62128	0.00202805
Sobic.002G119600	darkorange	0.0942779	0.676443	0.538682	0.00969269	0.399028	0.0658229	-0.109257	0.628385	0.304817	0.167787	0.553142	0.00758075	0.488184	0.0211623	0.796184	9.3345e-06	0.949723	1.5124e-11	0.932066	2.84904e-10	0.744337	7.11969e-05	0.554397	0.007417	0.776043	2.188e-05	0.519182	0.0132836	0.49615	0.0188491	0.597935	0.00329166	0.689258	0.000388	0.537905	0.00981858	-0.595722	0.00343978	-0.389458	0.0731972	-0.0248986	0.912422	0.0248928	0.912442	0.0938454	0.67785	0.192211	0.391468	0.233023	0.296657	-0.84791	6.28127e-07	-0.0858733	0.703965	-0.356631	0.103272	-0.390341	0.0724922	-0.478239	0.0243645	-0.147469	0.512524	0.569952	0.00561841	0.311131	0.158712	0.508131	0.0157576	0.00856651	0.969819	-0.0415004	0.854507	-0.486622	0.0216416	-0.357552	0.102321	0.00843818	0.970271	-0.287751	0.194095	-0.618638	0.00214636	-0.89039	2.85364e-08	-0.577444	0.00489135	-0.841232	9.3746e-07	-0.680732	0.000488594	0.286024	0.196904	0.219423	0.326527	0.343133	0.11796	0.112748	0.617381	0.39677	0.0675095	0.601104	0.00308878	0.352211	0.107925	0.27763	0.210951	0.22247	0.319682	-0.312894	0.156241	-0.162304	0.470515	-0.314649	0.153807	-0.67404	0.000582523	-0.880436	6.52142e-08	-0.713327	0.000193879	-0.433543	0.0438291	-0.169071	0.451954	-0.0931567	0.680092	-0.213466	0.340156	-0.413952	0.0554674	-0.781069	1.78365e-05	-0.378551	0.0823439	0.787644	1.35431e-05	0.781724	1.73614e-05	0.61926	0.00211798	0.9145	2.63786e-09	0.834348	1.39048e-06	0.303746	0.16936	0.12441	0.581205	0.035575	0.87511	0.285402	0.197922	0.558128	0.0069473	0.142062	0.528272	-0.0892363	0.692907	-0.439138	0.0408822	-0.602186	0.00302203	-0.52048	0.013015	-0.208347	0.352133	0.104895	0.64224	-0.356548	0.103358	-0.381663	0.0796515	-0.0267423	0.905964	0.278454	0.209541	0.653635	0.000970236	-0.043607	0.847204	0.230522	0.302019	-0.785659	1.47322e-05
Sobic.002G119700	darkorange	0.649391	0.00107388	0.898541	1.36447e-08	0.80136	7.386e-06	0.25827	0.245843	0.497645	0.0184386	0.0517697	0.819024	0.295244	0.18222	0.90873	4.94569e-09	0.724599	0.000136773	0.894197	2.03687e-08	0.490324	0.0205195	0.636356	0.00145316	0.812578	4.34147e-06	0.0380205	0.866597	-0.0522695	0.817305	0.241291	0.279351	0.462044	0.0303964	0.454332	0.0336566	-0.624688	0.00188364	-0.258912	0.24463	-0.0821436	0.716297	-0.277709	0.210814	0.00528117	0.981391	0.338807	0.122973	0.0952902	0.673154	-0.89098	2.71055e-08	-0.415725	0.0543251	-0.737285	9.04865e-05	-0.481081	0.0234121	-0.42847	0.0466413	0.333213	0.12968	0.5939	0.00356596	0.71663	0.000175331	0.841969	8.9777e-07	0.207324	0.354557	0.192072	0.391817	-0.143685	0.52352	0.131728	0.558984	0.482435	0.0229693	0.194746	0.385131	-0.104824	0.642466	-0.460391	0.0310733	0.054326	0.810241	-0.432954	0.0441484	-0.266193	0.231139	0.467432	0.0282712	0.496897	0.018643	0.202949	0.365026	0.0656345	0.771666	0.446177	0.0373978	0.569453	0.00566987	0.701918	0.000271606	0.592677	0.00365282	0.686624	0.000416977	0.0282806	0.90058	0.407857	0.0595332	0.276321	0.213199	-0.562467	0.00643234	-0.559583	0.00677093	-0.210404	0.347291	0.0696252	0.758172	0.195332	0.383675	0.0288459	0.898602	0.133043	0.555034	-0.244766	0.272272	-0.52752	0.0116345	0.0258048	0.909247	0.789515	1.25009e-05	0.484377	0.0223455	0.279143	0.208371	0.543372	0.00896039	0.330068	0.133563	-0.115262	0.609508	-0.391457	0.0716078	-0.259214	0.244061	-0.0876961	0.697964	0.0859686	0.703651	-0.139299	0.536407	0.0182626	0.935708	-0.360958	0.0988608	-0.68778	0.000404037	-0.773681	2.4042e-05	-0.384434	0.0773101	-0.472963	0.0262139	-0.720055	0.000157744	-0.808314	5.33462e-06	-0.564844	0.00616393	-0.357924	0.101939	0.438731	0.0410911	0.475569	0.0252869	-0.157742	0.483243	-0.814545	3.94098e-06
Sobic.002G119800	honeydew1	0.669859	0.000648736	0.88026	6.61304e-08	0.667378	0.000690977	0.414674	0.0550002	0.444197	0.0383534	-0.105978	0.638791	0.166538	0.458856	0.724023	0.000139288	0.493959	0.0194638	0.774437	2.33304e-05	0.483115	0.0227494	0.672163	0.000611483	0.843593	8.15431e-07	0.0840626	0.709943	-0.0899991	0.690407	0.302162	0.171708	0.578719	0.00477583	0.610167	0.00256573	-0.305673	0.166535	0.108814	0.629788	0.157445	0.484079	-0.0516085	0.819579	0.26766	0.22848	0.555842	0.00723201	0.228514	0.306367	-0.661026	0.000810051	-0.24273	0.276407	-0.59317	0.00361758	-0.167228	0.456969	-0.176015	0.43331	0.540157	0.00945722	0.584212	0.00430373	0.703821	0.000257027	0.925878	6.6366e-10	0.504572	0.0166296	0.537376	0.00990506	0.216431	0.333332	0.387593	0.0747047	0.72437	0.000137768	0.469867	0.0273502	0.110951	0.623035	-0.222809	0.318926	0.22189	0.320978	-0.224493	0.315187	0.0601779	0.790221	0.329247	0.13459	0.279148	0.208361	-0.0460182	0.83886	-0.0424364	0.851261	0.0874639	0.698728	0.227416	0.308761	0.490143	0.0205733	0.332097	0.131048	0.560651	0.00664387	-0.0795942	0.724765	0.32803	0.136124	0.269884	0.22449	-0.685966	0.000424491	-0.531883	0.0108408	-0.218784	0.327972	-0.00675659	0.976193	-0.0387031	0.864223	-0.255685	0.25077	0.00845596	0.970208	-0.388354	0.0740864	-0.456202	0.032842	0.0853055	0.705838	0.581061	0.00456951	0.187045	0.404563	0.127124	0.572921	0.41515	0.0546938	0.0855924	0.704891	-0.30658	0.165217	-0.461737	0.0305215	-0.545875	0.00858861	-0.44839	0.0363516	-0.211548	0.344617	-0.0900679	0.690182	0.184992	0.409831	-0.263489	0.236091	-0.528676	0.0114197	-0.803217	6.77985e-06	-0.461671	0.0305482	-0.417842	0.0529859	-0.55159	0.00778732	-0.849908	5.55133e-07	-0.726234	0.000129845	-0.502309	0.0172039	0.558442	0.00690885	0.409306	0.0585466	-0.510922	0.0151002	-0.592813	0.00364305
Sobic.002G119900	lightcyan	0.588801	0.00393975	0.73901	8.53907e-05	0.840277	9.91237e-07	0.138598	0.538477	0.520812	0.0129469	0.165607	0.461406	0.398151	0.0664742	0.902202	9.5973e-09	0.74262	7.55296e-05	0.739424	8.42077e-05	0.300676	0.17393	0.465948	0.0288445	0.527306	0.0116746	-0.145696	0.517664	-0.202367	0.366434	-0.073298	0.745812	0.0860538	0.70337	0.0408445	0.856784	-0.882797	5.39668e-08	-0.644998	0.00119094	-0.494642	0.0192706	-0.620104	0.00208003	-0.348752	0.111672	0.0304483	0.893	-0.0791572	0.72622	-0.907107	5.85797e-09	-0.533863	0.0104954	-0.749135	6.02163e-05	-0.732593	0.000105703	-0.536726	0.0100122	0.0118415	0.958289	0.3176	0.149776	0.52922	0.0113198	0.508623	0.01564	-0.246664	0.268453	-0.274419	0.216495	-0.457918	0.032108	-0.0813193	0.719031	0.126581	0.574576	-0.160514	0.475488	-0.160093	0.476663	-0.47845	0.0242927	-0.0366354	0.871417	-0.464519	0.029405	-0.518968	0.0133283	0.47834	0.0243299	0.64682	0.00114114	0.335177	0.127296	0.0630642	0.780392	0.79045	1.20068e-05	0.801584	7.31042e-06	0.793739	1.04023e-05	0.844888	7.54656e-07	0.732623	0.000105601	0.239665	0.282704	0.553417	0.00754459	0.324462	0.14069	-0.184701	0.410581	-0.3714	0.0887877	-0.00963858	0.966044	0.229416	0.304408	0.516166	0.0139249	0.391161	0.0718418	0.258604	0.245212	0.0224141	0.921133	-0.43924	0.04083	-0.025459	0.910458	0.747994	6.26852e-05	0.582243	0.00446827	0.200321	0.371402	0.387398	0.074863	0.381589	0.0797151	-0.030849	0.891599	-0.393409	0.0700812	0.0911556	0.686623	0.326395	0.138202	0.290954	0.188956	-0.348461	0.111992	-0.290164	0.190215	-0.438068	0.0414335	-0.770098	2.76792e-05	-0.599971	0.00316008	-0.293231	0.185361	-0.563413	0.00632434	-0.850173	5.46039e-07	-0.607637	0.00270364	-0.323531	0.141899	-0.230897	0.301212	0.0837462	0.710989	0.563266	0.00634099	0.278052	0.210228	-0.887078	3.78895e-08
Sobic.002G120100	red1	0.331559	0.131712	0.327765	0.136459	-0.0345946	0.878527	0.466487	0.028635	0.0516705	0.819365	-0.317659	0.149696	-0.159187	0.479192	-0.0885084	0.695296	-0.235396	0.291624	0.0837031	0.711132	0.222224	0.320233	0.355826	0.104108	0.414074	0.0553878	0.178296	0.427277	-0.0381464	0.866159	0.329928	0.133738	0.379331	0.0816631	0.624707	0.00188286	0.553305	0.00755929	0.825946	2.19774e-06	0.598861	0.00323124	0.50306	0.0170116	0.711125	0.000207165	0.679933	0.000499085	0.381825	0.0795128	0.191366	0.393594	0.293002	0.18572	0.0742867	0.742495	0.60805	0.00268071	0.42691	0.0475338	0.660019	0.00083044	0.275101	0.21531	0.283879	0.200431	0.549941	0.0080119	0.836711	1.21696e-06	0.911408	3.71365e-09	0.803833	6.58879e-06	0.703391	0.000260267	0.802539	6.99589e-06	0.768531	2.94157e-05	0.451767	0.0348001	0.382209	0.0791862	0.43732	0.0418225	0.353854	0.106178	0.694301	0.000337323	-0.122823	0.586074	-0.34762	0.112919	-0.517857	0.0135623	-0.196449	0.380908	-0.704507	0.000251945	-0.592195	0.00368753	-0.317425	0.150012	-0.373003	0.0873122	-0.0290317	0.897952	-0.397793	0.0667413	-0.0336229	0.881916	-0.011144	0.960744	-0.541773	0.00920477	-0.193841	0.387387	-0.109671	0.627076	-0.15657	0.486541	-0.469526	0.0274777	-0.695724	0.000324097	-0.280047	0.206839	-0.446117	0.0374264	-0.0471536	0.834936	0.152156	0.499059	-0.168798	0.452694	-0.508093	0.0157669	-0.210489	0.347092	-0.0433293	0.848166	-0.426031	0.0480423	-0.529653	0.0112407	-0.303385	0.169893	-0.80325	6.76947e-06	-0.908504	5.06467e-09	-0.71992	0.000158405	0.135768	0.546884	0.434089	0.0435345	0.106946	0.635711	0.138822	0.537816	-0.3838	0.0778408	-0.333269	0.129611	-0.0124708	0.956074	0.154516	0.492346	-0.425623	0.0482799	-0.655747	0.000921932	-0.452347	0.0345387	0.373182	0.0871483	0.100166	0.657393	-0.909028	4.79252e-09	0.222515	0.319582
Sobic.002G120300	firebrick1	0.443103	0.0388896	0.463514	0.0298045	0.631723	0.00161283	-0.142807	0.526089	0.162185	0.470843	-0.110456	0.624599	0.0525759	0.816252	0.612836	0.00242678	0.467231	0.0283483	0.467554	0.0282243	-0.0567928	0.801787	0.0526272	0.816076	0.157095	0.485062	-0.366166	0.0937363	-0.184085	0.412172	-0.168491	0.453528	-0.314917	0.153437	-0.144747	0.520423	-0.733959	0.000101061	-0.641653	0.0012872	-0.391009	0.071962	-0.623986	0.00191266	-0.537403	0.00990062	-0.310133	0.160123	-0.436776	0.042107	-0.703808	0.000257129	-0.714484	0.000187197	-0.782417	1.68703e-05	-0.807944	5.42967e-06	-0.683261	0.000456653	0.101853	0.651975	0.33203	0.13113	0.543828	0.00889169	0.313657	0.155179	-0.271482	0.221651	-0.463925	0.0296408	-0.537652	0.00985985	-0.160964	0.474236	-0.0345083	0.878828	-0.0851744	0.706271	-0.207857	0.353293	-0.301926	0.172059	0.125287	0.578524	-0.19913	0.374311	-0.371842	0.0883795	0.629296	0.00170226	0.777023	2.10338e-05	0.530448	0.0110967	0.347623	0.112916	0.79337	1.05722e-05	0.839536	1.03483e-06	0.709861	0.00021514	0.901312	1.04679e-08	0.784532	1.54469e-05	0.194417	0.385952	0.569395	0.00567592	0.288873	0.192285	0.176816	0.431187	0.0278198	0.902192	0.257086	0.248092	0.529432	0.011281	0.747404	6.39945e-05	0.706581	0.000237089	0.543869	0.00888555	0.445873	0.0375434	-0.0298663	0.895034	0.248227	0.265335	0.685529	0.000429553	0.575739	0.00504953	0.292514	0.186488	0.220738	0.323562	0.279446	0.207856	0.14047	0.53295	-0.202765	0.365472	0.383634	0.077981	0.437137	0.041918	0.278014	0.210293	-0.136798	0.543819	-0.0771541	0.7329	-0.0746992	0.741112	-0.408931	0.0588009	-0.229189	0.304901	0.0735867	0.744843	-0.57209	0.0054024	-0.663869	0.000754752	-0.482205	0.0230441	-0.187494	0.403415	-0.279756	0.20733	-0.360429	0.099392	0.601685	0.00305277	0.398285	0.0663746	-0.575727	0.00505067
Sobic.002G120700	peachpuff3	0.33499	0.127521	0.45206	0.0346678	0.645447	0.0011785	-0.254902	0.252274	0.172031	0.443956	0.0228969	0.919439	0.108573	0.630551	0.699605	0.000290276	0.586102	0.00415058	0.564232	0.00623206	-0.0183537	0.935388	0.052314	0.817152	0.203998	0.362501	-0.351397	0.108799	-0.121718	0.589475	-0.154338	0.492853	-0.107186	0.634949	-0.193766	0.387576	-0.867428	1.73157e-07	-0.800731	7.602e-06	-0.449638	0.0357722	-0.666928	0.000698888	-0.671505	0.000621939	-0.395172	0.0687235	-0.467814	0.028125	-0.830298	1.73911e-06	-0.768368	2.9601e-05	-0.800236	7.77564e-06	-0.930922	3.35093e-10	-0.80883	5.20471e-06	-0.0117233	0.958705	0.380232	0.0808815	0.561553	0.00653805	0.315362	0.152826	-0.387338	0.0749125	-0.567173	0.00590996	-0.71674	0.000174743	-0.373494	0.0868631	-0.173362	0.440384	-0.316821	0.150833	-0.378174	0.0826743	-0.520716	0.0129667	-0.071584	0.751573	-0.336231	0.126029	-0.543698	0.0089112	0.70672	0.000236121	0.848278	6.14064e-07	0.691421	0.000365512	0.422556	0.0500946	0.864773	2.08719e-07	0.955965	4.12368e-12	0.837563	1.15932e-06	0.84815	6.18907e-07	0.73658	9.26427e-05	0.249742	0.262334	0.494993	0.0191717	0.379521	0.0814977	0.063919	0.777487	-0.151265	0.501607	0.0859905	0.703579	0.416186	0.0540315	0.655949	0.000917404	0.697291	0.000310061	0.577022	0.00493018	0.371199	0.0889743	-0.135976	0.546265	0.223036	0.318422	0.809763	4.97671e-06	0.751025	5.63144e-05	0.41266	0.0563106	0.336743	0.125417	0.450529	0.0353627	0.337166	0.124913	-0.0883462	0.695828	0.484476	0.0223141	0.578346	0.00480938	0.523642	0.0123793	-0.121004	0.591676	-0.107827	0.632915	-0.0996785	0.658963	-0.485739	0.0219162	-0.210623	0.346778	0.136022	0.546126	-0.543788	0.00889769	-0.707357	0.000231728	-0.419309	0.0520723	-0.0249959	0.912081	-0.101616	0.652733	-0.122155	0.588131	0.39078	0.0721435	0.530518	0.0110841	-0.695324	0.000327768
Sobic.002G121000	turquoise	-0.677782	0.000528258	-0.783347	1.62311e-05	-0.803281	6.75977e-06	-0.0833813	0.712197	-0.306969	0.164654	0.216107	0.334073	-0.053025	0.814709	-0.80086	7.55708e-06	-0.545326	0.00866914	-0.714676	0.000186109	-0.129188	0.566656	-0.333181	0.129718	-0.50946	0.0154418	0.303787	0.1693	0.233857	0.294882	0.019171	0.932517	-0.041859	0.853263	-0.165266	0.462343	0.704332	0.000253237	0.424212	0.0491084	0.221095	0.32276	0.531001	0.0109976	0.309898	0.160457	-0.0103224	0.963636	0.273407	0.218262	0.855709	3.83894e-07	0.7142	0.00018882	0.920784	1.26269e-09	0.716423	0.000176449	0.629541	0.00169305	-0.397744	0.0667779	-0.553025	0.00759607	-0.797342	8.86336e-06	-0.713274	0.000194192	-0.0596056	0.792173	0.0850196	0.706781	0.291536	0.188034	-0.0726054	0.748139	-0.340369	0.121146	-0.174939	0.436171	0.0841112	0.709782	0.310954	0.158962	-0.24091	0.280134	0.209085	0.350393	0.203685	0.363252	-0.688	0.000401614	-0.760105	4.04809e-05	-0.397971	0.0666088	-0.277002	0.212026	-0.622868	0.00195964	-0.743033	7.44676e-05	-0.78823	1.32087e-05	-0.848062	6.22275e-07	-0.892738	2.3214e-08	-0.103622	0.646306	-0.615873	0.00227635	-0.395505	0.0684691	0.196608	0.380514	0.227822	0.307874	-0.10288	0.64868	-0.42942	0.0461043	-0.548785	0.00817257	-0.42084	0.0511327	-0.469376	0.0275341	-0.166527	0.458887	0.20651	0.356492	-0.302344	0.171438	-0.808845	5.20089e-06	-0.506269	0.016209	-0.269697	0.224824	-0.329485	0.134292	-0.207319	0.354568	0.0465919	0.836877	0.401458	0.0640434	-0.0225651	0.920603	-0.0871315	0.699821	-0.0845309	0.708395	0.151293	0.501527	-0.0727012	0.747817	0.138048	0.540107	0.548117	0.0082666	0.553191	0.00757423	0.144241	0.521898	0.692704	0.000352716	0.79119	1.16278e-05	0.819651	3.04926e-06	0.513339	0.0145489	0.509161	0.0155124	-0.0118044	0.958419	-0.647449	0.00112435	-0.0317222	0.888549	0.713367	0.000193646
Sobic.002G121300	coral2	-0.050861	0.822151	-0.0264579	0.906959	-0.0298298	0.895161	-0.46771	0.0281648	-0.483191	0.0227247	-0.484107	0.0224316	-0.604088	0.0029075	-0.0455566	0.840456	-0.168047	0.454737	0.0628474	0.781129	-0.442073	0.0394001	-0.435246	0.0429153	-0.140461	0.532977	-0.430721	0.0453767	-0.00240944	0.991509	-0.0092241	0.967503	0.0223698	0.921288	-0.0833998	0.712135	-0.0308929	0.891446	-0.108367	0.631204	0.262148	0.238572	-0.0716376	0.751392	-0.424322	0.049043	-0.45491	0.033403	-0.646379	0.00115302	-0.169803	0.449968	-0.597316	0.00333251	-0.429097	0.0462863	-0.38641	0.0756722	-0.577685	0.0048694	0.413825	0.0555493	0.493086	0.0197134	0.560476	0.0066645	0.251123	0.259615	0.1862	0.406727	-0.108204	0.631719	-0.238795	0.284507	-0.239657	0.282721	-0.0418722	0.853218	0.0274226	0.903582	-0.245031	0.271737	-0.0936334	0.67854	0.167696	0.455693	0.315939	0.152035	0.19396	0.38709	0.703541	0.000259135	0.563562	0.00630752	0.608169	0.00267414	0.705943	0.00024158	0.0269617	0.905195	0.310941	0.158979	0.308341	0.162679	0.108185	0.631779	0.345632	0.115133	-0.140917	0.531634	0.114179	0.612893	0.36516	0.0947108	0.0633504	0.779419	0.0351859	0.876466	0.0439442	0.846036	0.356869	0.103025	0.165709	0.461126	0.330226	0.133365	0.635945	0.00146675	0.451621	0.034866	0.418282	0.0527108	0.697333	0.000309687	0.411504	0.0570737	0.295523	0.181788	0.409453	0.0584473	0.0320201	0.887509	0.0303386	0.893383	0.432268	0.044523	0.248068	0.26565	0.326607	0.137932	0.0494546	0.826996	0.161757	0.472032	0.398263	0.0663907	0.567455	0.00587984	0.617752	0.00218733	0.314224	0.154394	0.289037	0.192021	0.578565	0.00478965	-0.286973	0.195357	-0.0172677	0.939204	-0.25431	0.253415	0.0331033	0.883728	-0.147306	0.512997	0.0539003	0.811702	-0.179984	0.422843	0.0266932	0.906135	0.113763	0.614199
Sobic.002G121600	lightcyan	0.645958	0.00116447	0.921189	1.20165e-09	0.77958	1.89601e-05	0.435688	0.0426807	0.683065	0.000459067	0.296549	0.180205	0.569563	0.00565853	0.941045	7.16888e-11	0.824739	2.34243e-06	0.912925	3.14493e-09	0.714613	0.000186469	0.846824	6.71239e-07	0.918376	1.68609e-09	0.260537	0.241575	-0.0181933	0.935951	0.292452	0.186586	0.546353	0.00851916	0.524231	0.0122636	-0.615844	0.00227778	-0.210915	0.346095	-0.172827	0.441818	-0.215975	0.334374	0.199492	0.373426	0.550545	0.00792899	0.390502	0.0723637	-0.85179	4.93361e-07	-0.143321	0.524585	-0.538169	0.00977557	-0.300354	0.174414	-0.203724	0.363159	0.153651	0.494803	0.425078	0.0485985	0.493476	0.0196016	0.768798	2.91129e-05	0.15456	0.492221	0.257127	0.248013	-0.0587917	0.794952	0.211168	0.345503	0.498336	0.0182511	0.125366	0.578283	-0.0447639	0.843198	-0.480954	0.0234542	-0.0798875	0.72379	-0.586067	0.00415335	-0.363284	0.096547	0.193496	0.38825	0.242488	0.2769	-0.039923	0.859984	-0.216468	0.333246	0.386223	0.0758266	0.435889	0.0425741	0.521938	0.0127186	0.500184	0.0177581	0.503591	0.0168767	-0.0206925	0.927175	0.31017	0.16007	0.0814772	0.718507	-0.693497	0.000345	-0.70451	0.000251923	-0.340176	0.121371	-0.178646	0.426357	0.0172552	0.939248	-0.187101	0.404419	-0.18051	0.421465	-0.513507	0.0145112	-0.767073	3.11159e-05	-0.274217	0.216848	0.646301	0.00115514	0.384462	0.0772867	0.140498	0.532868	0.577469	0.0048891	0.360306	0.0995165	-0.2685	0.226969	-0.472457	0.0263971	-0.409828	0.0581939	-0.110446	0.62463	0.0584583	0.796091	-0.282056	0.203463	-0.207113	0.355057	-0.619549	0.00210492	-0.834357	1.38978e-06	-0.908249	5.20202e-09	-0.625993	0.00183069	-0.325103	0.139862	-0.706282	0.000239183	-0.708236	0.000225786	-0.55327	0.00756385	-0.248512	0.264768	0.525451	0.0120272	0.470684	0.0270466	-0.165938	0.460499	-0.88984	2.99297e-08
Sobic.002G122000	red4	-0.103357	0.647155	-0.222908	0.318705	-0.493716	0.019533	-0.0691213	0.759872	-0.580537	0.00461506	-0.655152	0.000935312	-0.722122	0.000147881	-0.600064	0.00315421	-0.662951	0.000772243	-0.340172	0.121374	-0.296091	0.18091	-0.326675	0.137845	-0.156531	0.48665	-0.0464311	0.837432	0.12419	0.581879	0.272559	0.219751	-0.00886003	0.968785	0.366419	0.0934927	0.844335	7.80115e-07	0.838689	1.08675e-06	0.83574	1.2858e-06	0.626368	0.0018157	0.436476	0.0422642	0.122293	0.587707	-0.136693	0.54413	0.551945	0.00773965	0.106394	0.637467	0.151366	0.501317	0.543744	0.00890432	0.216149	0.333976	0.695522	0.00032595	0.29855	0.177143	0.205637	0.358572	0.190487	0.395812	0.799387	8.08177e-06	0.634532	0.00151432	0.634371	0.00151982	0.409918	0.0581332	0.436191	0.0424145	0.746027	6.71465e-05	0.249164	0.263475	0.53086	0.0110227	0.49595	0.0189046	0.675901	0.000554962	0.861899	2.54375e-07	0.0615194	0.785649	-0.240152	0.281697	-0.177949	0.428194	0.263579	0.235926	-0.807744	5.48161e-06	-0.598645	0.00324526	-0.502323	0.0172004	-0.507034	0.0160224	-0.129902	0.564495	-0.495434	0.0190483	-0.223331	0.317765	-0.113016	0.61654	-0.074889	0.740476	0.285101	0.198418	0.0943629	0.676166	0.116857	0.604531	-0.327724	0.136511	-0.326957	0.137485	0.0760725	0.736515	0.109963	0.626153	0.530465	0.0110937	0.510194	0.0152695	-0.285183	0.198282	-0.470761	0.027018	0.0184642	0.935	-0.220209	0.324751	-0.478208	0.024375	-0.114018	0.613399	0.161427	0.472948	-0.322283	0.143531	-0.715252	0.000182876	-0.604699	0.00287154	0.554817	0.00736282	0.79532	9.70027e-06	0.690482	0.000375128	0.750451	5.74762e-05	0.272202	0.220379	0.302918	0.170584	0.134504	0.550655	0.579894	0.00467135	-0.128426	0.568963	-0.277302	0.211511	-0.357407	0.102471	-0.0495058	0.82682	-0.146668	0.514844	-0.704058	0.000255264	0.745408	6.86073e-05
Sobic.002G122100	chocolate3	0.387592	0.0747051	0.710907	0.000208524	0.384964	0.0768682	0.08781	0.69759	0.154999	0.49098	0.0182777	0.935655	0.0976206	0.665604	0.626957	0.00179239	0.593759	0.00357585	0.85346	4.43712e-07	0.591252	0.00375617	0.544768	0.00875155	0.846364	6.90258e-07	0.345628	0.115138	0.344775	0.116097	0.668207	0.000676603	0.648196	0.0011047	0.818402	3.24903e-06	-0.185481	0.408572	0.151981	0.499559	0.426227	0.0479287	0.247204	0.267373	0.379054	0.0819045	0.436294	0.0423603	0.176939	0.430862	-0.661532	0.000799959	-0.157496	0.483934	-0.488176	0.0211646	-0.121965	0.588715	-0.348043	0.112453	0.502525	0.0171486	0.830264	1.74239e-06	0.68336	0.000455451	0.88027	6.60746e-08	0.607685	0.00270097	0.48152	0.023268	0.0414764	0.854591	0.163802	0.466372	0.563737	0.00628768	0.388893	0.0736515	-0.248836	0.264125	-0.452552	0.0344468	-0.0215257	0.92425	-0.346671	0.113972	-0.0382215	0.865898	0.42328	0.0496616	0.213119	0.340962	0.155922	0.488369	0.213676	0.339669	-0.0143271	0.949543	0.287586	0.194363	0.243721	0.274388	0.190171	0.396611	0.407674	0.0596585	-0.501551	0.0174	-0.0043062	0.984826	-0.161548	0.472611	-0.790147	1.21651e-05	-0.695033	0.000330467	-0.494307	0.0193652	-0.194761	0.385095	-0.219363	0.326663	-0.286	0.196944	-0.0698689	0.75735	-0.378184	0.0826661	-0.488869	0.0209547	0.0500529	0.824934	0.709418	0.000217998	0.423321	0.049637	0.503384	0.0169292	0.718954	0.000163223	0.392736	0.0706045	-0.00192767	0.993207	-0.0770741	0.733167	-0.35576	0.104177	-0.320592	0.145765	-0.00869411	0.969369	0.317742	0.149583	0.396308	0.0678586	-0.0905356	0.688651	-0.313737	0.155068	-0.608019	0.00268239	-0.208937	0.350742	-0.0940107	0.677312	-0.266917	0.229825	-0.737443	9.00096e-05	-0.514488	0.0142926	-0.220355	0.324422	0.588735	0.00394486	0.181858	0.417949	-0.378473	0.082412	-0.487293	0.0214348
Sobic.002G122400	blue	-0.435603	0.0427257	-0.394792	0.0690144	-0.0438701	0.846293	-0.564757	0.00617361	-0.113378	0.615404	0.387772	0.074559	0.158973	0.479792	0.0619873	0.784055	0.253897	0.254214	-0.0797856	0.724129	-0.219402	0.326574	-0.39997	0.0651291	-0.431284	0.0450646	-0.143287	0.524684	0.111545	0.621165	-0.288326	0.193165	-0.307762	0.16351	-0.639809	0.00134305	-0.556712	0.00712253	-0.858082	3.28598e-07	-0.594717	0.00350894	-0.470755	0.0270204	-0.739686	8.3465e-05	-0.741274	7.90839e-05	-0.400863	0.0644756	-0.197593	0.378085	-0.272038	0.220668	-0.0260181	0.9085	-0.616802	0.00223198	-0.474824	0.0255494	-0.721648	0.000150094	-0.254766	0.252535	-0.313726	0.155083	-0.593922	0.00356443	-0.878425	7.63862e-08	-0.967107	2.33619e-13	-0.887851	3.54928e-08	-0.817763	3.35565e-06	-0.900551	1.12671e-08	-0.896272	1.68579e-08	-0.558893	0.00685404	-0.46928	0.0275702	-0.550588	0.00792313	-0.382234	0.0791645	-0.747972	6.27335e-05	0.152614	0.497755	0.341737	0.119561	0.590285	0.00382772	0.255069	0.251952	0.68177	0.000475268	0.611128	0.00251494	0.28212	0.203356	0.299395	0.175861	-0.0475276	0.833644	0.332381	0.130699	-0.0561474	0.803997	-0.0249034	0.912405	0.50498	0.0165276	0.104284	0.644192	0.00775274	0.972685	0.0777801	0.73081	0.394846	0.068973	0.673247	0.000594613	0.268561	0.226859	0.426153	0.0479712	0.0253697	0.910771	-0.160996	0.474147	0.192292	0.391266	0.57479	0.00513941	0.283452	0.201139	0.0941733	0.676783	0.509686	0.0153885	0.635887	0.00146869	0.406198	0.0606786	0.870955	1.34266e-07	0.977581	5.27691e-15	0.821725	2.74121e-06	-0.0770458	0.733262	-0.419621	0.0518801	-0.0726801	0.747887	-0.109361	0.628057	0.448283	0.0364016	0.405174	0.0613941	0.0837114	0.711104	-0.101	0.654713	0.499745	0.017874	0.763932	3.50718e-05	0.576908	0.00494067	-0.29083	0.189154	-0.244626	0.272554	0.985551	6.74448e-17	-0.212752	0.341813
Sobic.002G122600	tomato4	0.813189	4.21348e-06	0.874422	1.03798e-07	0.949134	1.69524e-11	0.6077	0.0027001	0.836281	1.24709e-06	0.148402	0.509831	0.562652	0.00641105	0.871576	1.2828e-07	0.601949	0.00303655	0.621417	0.00202206	0.407176	0.0600013	0.736978	9.14202e-05	0.63142	0.00162378	-0.118339	0.599924	-0.459241	0.031551	-0.20108	0.369553	0.146589	0.515072	0.0954742	0.672557	-0.712719	0.000197471	-0.35893	0.10091	-0.521521	0.0128029	-0.587944	0.00400575	-0.0700733	0.756661	0.431361	0.0450221	0.269786	0.224665	-0.716692	0.000175001	-0.275808	0.214084	-0.581	0.00457477	-0.403805	0.0623598	-0.0844088	0.708799	0.0779018	0.730405	0.0614223	0.785979	0.404938	0.0615594	0.562089	0.00647592	-0.118673	0.59889	0.0737608	0.744259	-0.0105281	0.962912	0.32594	0.138785	0.452031	0.034681	0.105538	0.640191	0.274457	0.216429	-0.164667	0.463989	0.177444	0.429524	-0.36052	0.0993005	-0.28846	0.19295	0.116222	0.60651	0.365252	0.094621	-0.138448	0.538922	-0.366465	0.0934488	0.594054	0.00355514	0.4277	0.0470803	0.731262	0.000110408	0.704621	0.000251108	0.628722	0.00172401	0.470197	0.0272271	0.671625	0.000620012	0.486784	0.0215914	-0.262039	0.238775	-0.293552	0.184858	0.132917	0.555411	0.170619	0.44776	0.399021	0.0658279	0.0786327	0.727968	0.0228425	0.91963	-0.25764	0.247038	-0.519533	0.0132105	-0.173553	0.439872	0.427385	0.0472604	0.156775	0.485963	-0.232225	0.298362	0.142944	0.525689	0.0322103	0.886845	-0.478067	0.024423	-0.744994	6.95989e-05	-0.361795	0.0980234	-0.0505464	0.823234	-0.0910425	0.686993	-0.650436	0.00104753	-0.454475	0.0335937	-0.667287	0.000692583	-0.8924	2.3921e-08	-0.85179	4.93351e-07	-0.687925	0.000402442	-0.619532	0.0021057	-0.899328	1.26647e-08	-0.630969	0.00164017	-0.607655	0.00270261	-0.434162	0.0434951	0.161584	0.472511	0.7239	0.000139834	-0.0969599	0.667742	-0.843944	7.98542e-07
Sobic.002G122700	coral3	0.929919	3.85405e-10	0.839665	1.02717e-06	0.859421	3.00626e-07	0.598689	0.00324237	0.571574	0.0054539	-0.360503	0.0993178	0.116705	0.605006	0.62405	0.00191	0.205335	0.359295	0.412659	0.0563115	0.0674642	0.765471	0.502785	0.017082	0.462003	0.030413	-0.416044	0.0541218	-0.637819	0.00140559	-0.300065	0.174848	-0.0728445	0.747335	0.0953454	0.672975	-0.423626	0.0494554	-0.0649416	0.774016	-0.262318	0.238258	-0.524444	0.0122221	-0.060413	0.789419	0.380579	0.0805814	0.0217569	0.923439	-0.501543	0.017402	-0.453198	0.0341583	-0.702235	0.000269128	-0.31624	0.151625	-0.0798132	0.724037	0.522824	0.0125412	0.178116	0.427753	0.637096	0.00142892	0.684533	0.000441283	0.196494	0.380796	0.276044	0.213677	0.265262	0.232836	0.585101	0.00423114	0.694246	0.000337844	0.506727	0.016097	0.508633	0.0156378	0.208696	0.35131	0.611539	0.00249348	0.106018	0.638663	0.19482	0.384948	0.297337	0.178995	0.470744	0.0270245	-0.153451	0.495371	-0.169903	0.449696	0.359149	0.100687	0.260222	0.242165	0.663396	0.000763716	0.687117	0.000411412	0.79662	9.15453e-06	0.371256	0.0889212	0.816111	3.64586e-06	0.643256	0.00124027	-0.0998959	0.658263	0.0225005	0.92083	0.417895	0.0529526	0.499487	0.0179427	0.517283	0.0136845	0.142702	0.526397	0.285817	0.197243	0.0112362	0.960419	-0.0980623	0.664177	0.268674	0.226655	0.333965	0.128763	-0.0961075	0.670503	-0.312587	0.156669	-0.130745	0.561949	-0.340009	0.121565	-0.59912	0.00321451	-0.822199	2.67474e-06	-0.446836	0.0370839	-0.361047	0.0987711	-0.451447	0.0349448	-0.508408	0.0156913	-0.0732015	0.746136	-0.265647	0.232134	-0.559717	0.00675482	-0.712638	0.000197956	-0.50316	0.0169861	-0.822203	2.67419e-06	-0.802898	6.88064e-06	-0.806892	5.70771e-06	-0.839343	1.04646e-06	-0.802491	7.01147e-06	-0.0636307	0.778467	0.853047	4.5558e-07	-0.399659	0.0653571	-0.520549	0.0130009
Sobic.002G122800	firebrick1	0.797529	8.78898e-06	0.588224	0.00398409	0.723567	0.000141309	0.393247	0.070207	0.418763	0.052411	-0.336633	0.125549	0.089109	0.693325	0.45389	0.0338515	0.111518	0.621252	0.180573	0.421301	-0.154076	0.493596	0.225256	0.313503	0.116244	0.606443	-0.543477	0.00894449	-0.643705	0.0012274	-0.471522	0.0267379	-0.489497	0.0207662	-0.203664	0.363304	-0.472711	0.0263049	-0.265159	0.233024	-0.439626	0.0406331	-0.677297	0.000535046	-0.301334	0.172944	0.0638159	0.777838	-0.192051	0.391871	-0.388939	0.0736144	-0.527304	0.0116751	-0.648608	0.00109398	-0.437592	0.0416808	-0.175232	0.435392	0.321245	0.144899	0.00797134	0.971915	0.48222	0.0230393	0.349763	0.110568	-0.106434	0.637339	-0.101014	0.654668	0.0395874	0.86115	0.444501	0.0382052	0.381035	0.0801895	0.312298	0.157073	0.441891	0.0394904	0.273005	0.218967	0.59851	0.00325401	0.200399	0.37121	0.0759053	0.737074	0.311656	0.157973	0.530416	0.0111025	-0.0131548	0.953667	-0.0756194	0.738031	0.514625	0.0142622	0.384686	0.0770996	0.577281	0.00490637	0.82688	2.09121e-06	0.759852	4.08627e-05	0.427457	0.0472193	0.854744	4.08629e-07	0.571574	0.00545391	0.198423	0.376045	0.305276	0.167115	0.623705	0.00192436	0.64608	0.00116115	0.721745	0.000149639	0.440095	0.040394	0.427891	0.0469713	0.277815	0.210633	0.0778533	0.730566	0.28977	0.190845	0.246242	0.269299	-0.0390345	0.863071	-0.304586	0.168126	-0.262684	0.237578	-0.317266	0.150228	-0.45018	0.0355227	-0.687022	0.000412482	-0.104915	0.642176	-0.0404808	0.858047	-0.304783	0.167837	-0.501177	0.0174973	-0.188453	0.400969	-0.178137	0.427696	-0.424278	0.0490691	-0.434489	0.0433195	-0.29917	0.176203	-0.786122	1.44466e-05	-0.731731	0.000108729	-0.544482	0.00879402	-0.569843	0.0056296	-0.670567	0.000637088	-0.521592	0.0127885	0.917972	1.76852e-09	-0.0542002	0.810673	-0.396682	0.0675762
Sobic.002G123000	hotpink3	-0.481098	0.0234067	-0.431983	0.0446792	-0.564438	0.00620905	0.0196146	0.930959	-0.104303	0.644129	0.35456	0.105433	0.163409	0.467457	-0.445104	0.0379131	-0.198724	0.375306	-0.310549	0.159534	0.181731	0.418278	-0.0166777	0.941278	-0.11517	0.609793	0.453365	0.0340842	0.318174	0.149	0.219227	0.326969	0.285738	0.197373	0.0913458	0.686001	0.490733	0.0203986	0.360129	0.0996947	0.251007	0.259843	0.519306	0.0132576	0.380939	0.0802716	0.197203	0.379046	0.421965	0.0504499	0.505954	0.0162865	0.656271	0.000910263	0.7227	0.000145222	0.608858	0.00263633	0.504129	0.0167408	-0.308342	0.162677	-0.304626	0.168066	-0.562527	0.00642549	-0.372333	0.0879263	0.0356382	0.87489	0.208229	0.352413	0.241868	0.278168	-0.012823	0.954835	-0.153577	0.495014	-0.142483	0.527036	0.000181604	0.99936	0.0506475	0.822886	-0.313718	0.155095	-0.0358071	0.874302	0.0465484	0.837027	-0.579658	0.00469222	-0.669394	0.000656478	-0.344103	0.116857	-0.29202	0.187267	-0.5363	0.0100828	-0.562002	0.00648596	-0.633516	0.00154934	-0.709115	0.000219971	-0.738046	8.82082e-05	-0.202856	0.365253	-0.566455	0.00598733	-0.409223	0.0586026	-0.205257	0.359481	-0.113472	0.615109	-0.338633	0.123178	-0.586952	0.00408316	-0.664768	0.000737951	-0.548729	0.00818045	-0.536542	0.0100427	-0.426987	0.0474895	-0.124221	0.581786	-0.393215	0.0702318	-0.503006	0.0170253	-0.294211	0.183828	-0.117356	0.602978	-0.0221129	0.92219	0.000567663	0.998	0.0610205	0.787348	0.315677	0.152394	-0.15813	0.482155	-0.122856	0.585974	0.0341542	0.880063	0.141444	0.530086	-0.0755748	0.73818	-0.0515806	0.819675	0.266083	0.23134	0.231331	0.300278	-0.0377558	0.867518	0.623989	0.00191251	0.569511	0.00566389	0.598893	0.00322916	0.389436	0.0732149	0.489324	0.0208179	0.271569	0.221498	-0.551183	0.00784229	-0.0937481	0.678166	0.37711	0.0836134
Sobic.002G123200	red4	0.175448	0.434818	-0.194274	0.386307	-0.241209	0.27952	0.119697	0.595717	-0.395596	0.0683992	-0.844202	7.86345e-07	-0.716453	0.000176284	-0.60654	0.00276533	-0.868485	1.60568e-07	-0.610575	0.00254407	-0.660029	0.000830245	-0.43077	0.0453497	-0.453066	0.034217	-0.538859	0.00966408	-0.422588	0.0500754	-0.310679	0.15935	-0.520315	0.0130489	-0.129642	0.56528	0.645332	0.00118168	0.612868	0.00242511	0.383666	0.0779541	0.121314	0.590719	0.0796553	0.724562	-0.0330104	0.884053	-0.32851	0.135517	0.602616	0.00299578	-0.134458	0.550794	0.00427339	0.984942	0.347172	0.113416	0.256714	0.2488	0.659901	0.000832865	-0.0469847	0.83552	0.210445	0.347196	0.0222205	0.921812	0.477803	0.0245132	0.376951	0.0837547	0.631274	0.00162908	0.56326	0.00634172	0.40692	0.0601781	0.694716	0.000333423	0.600388	0.00313368	0.859337	3.02323e-07	0.819943	3.00411e-06	0.952315	9.00687e-12	0.934847	1.89792e-10	0.0908242	0.687707	-0.0101877	0.96411	-0.230551	0.301956	0.150661	0.503337	-0.511255	0.0150232	-0.512052	0.0148403	-0.242919	0.27602	-0.1582	0.481957	0.111564	0.621105	-0.0268721	0.905509	0.270903	0.222677	0.354806	0.105176	0.373033	0.0872846	0.686305	0.000420603	0.632282	0.0015928	0.557389	0.00703834	0.159773	0.477554	0.0167034	0.941188	0.369234	0.0908118	0.409838	0.0581874	0.7849	1.52099e-05	0.695731	0.000324032	-0.44415	0.0383761	-0.679694	0.000502259	-0.385123	0.076736	-0.698055	0.000303402	-0.836542	1.22873e-06	-0.362973	0.0968544	-0.202954	0.365016	-0.238503	0.285114	-0.601894	0.00303993	-0.761005	3.91474e-05	0.116215	0.606532	0.516487	0.0138555	0.641994	0.0012771	0.631642	0.00161576	0.293832	0.184419	0.233191	0.296299	-0.289674	0.190999	0.261206	0.240327	-0.123796	0.583088	-0.384294	0.0774271	-0.610673	0.00253887	-0.505537	0.0163895	0.225176	0.313678	-0.572267	0.00538476	0.711003	0.000207924
Sobic.002G123900	lightyellow4	-0.314022	0.154673	0.0267001	0.906111	-0.376294	0.084339	-0.326643	0.137886	-0.38827	0.0741548	0.130738	0.56197	-0.151608	0.500626	-0.00313843	0.988941	0.256755	0.248724	0.434533	0.0432958	0.479161	0.0240522	0.109355	0.628075	0.457381	0.0323363	0.662937	0.00077252	0.831271	1.64903e-06	0.954429	5.77383e-12	0.666316	0.000709779	0.841355	9.30721e-07	0.367263	0.0926833	0.442885	0.0389971	0.818697	3.2008e-06	0.805487	6.09848e-06	0.579012	0.00474962	0.221434	0.321999	0.170458	0.448196	-0.110243	0.625269	0.257235	0.247809	0.109739	0.626863	0.298351	0.177446	-0.170272	0.4487	0.271466	0.221679	0.71876	0.000164203	0.211182	0.345471	0.394837	0.0689796	0.664061	0.000751141	0.461454	0.0306368	0.0505357	0.823271	-0.13094	0.561361	0.175325	0.435143	0.219837	0.325592	-0.521929	0.0127205	-0.425718	0.0482242	-0.333812	0.12895	-0.247081	0.267618	0.050232	0.824317	0.15674	0.486061	-0.2353	0.291826	0.156839	0.485782	0.345389	0.115406	-0.494144	0.0194113	-0.0963853	0.669602	-0.404351	0.0619731	-0.450751	0.0352611	-0.231223	0.300509	-0.895731	1.77171e-08	-0.654505	0.000950083	-0.681752	0.000475492	-0.679071	0.000510606	-0.603165	0.00296261	-0.745622	6.80976e-05	-0.531228	0.0109571	-0.66393	0.000753608	-0.483848	0.0225141	-0.312624	0.156617	-0.348265	0.112208	-0.270751	0.222948	-0.0601938	0.790166	0.33702	0.125088	0.323861	0.141469	0.687556	0.000406517	0.728669	0.000120091	0.486593	0.0216504	0.347579	0.112965	0.536678	0.0100201	-0.141347	0.530372	-0.26093	0.240841	0.114746	0.611119	0.801467	7.34991e-06	0.61316	0.00241034	0.244923	0.271954	0.282723	0.202351	-0.0252778	0.911093	0.196871	0.379865	0.5586	0.0068897	0.48879	0.0209788	-0.164052	0.465682	0.00715236	0.974799	0.264192	0.234796	0.583735	0.00434306	-0.454917	0.0334002	-0.284489	0.199425	0.111241	0.622123
Sobic.002G124200	lavenderblush3	0.401692	0.063874	0.624164	0.00190526	0.249346	0.263116	0.581627	0.00452079	0.471461	0.0267605	0.256577	0.249063	0.433048	0.0440973	0.418732	0.0524306	0.416765	0.0536643	0.572281	0.00538335	0.795958	9.42873e-06	0.824613	2.3581e-06	0.850025	5.51093e-07	0.612875	0.00242478	0.206907	0.355548	0.587756	0.00402027	0.681242	0.000482002	0.844213	7.85808e-07	0.118371	0.599827	0.498727	0.018146	0.343813	0.117186	0.433002	0.0441227	0.823236	2.53439e-06	0.895879	1.74776e-08	0.745208	6.90845e-05	-0.254646	0.252768	0.449985	0.035612	0.0434478	0.847756	0.453378	0.0340783	0.356261	0.103655	0.282959	0.201958	0.31309	0.155967	0.177448	0.429515	0.645631	0.00117343	0.612567	0.00244048	0.78797	1.33564e-05	0.51509	0.0141598	0.530915	0.0110129	0.716874	0.000174026	0.469367	0.0275374	0.179327	0.424565	-0.121159	0.5912	-0.00791777	0.972104	-0.311676	0.157945	0.10623	0.637987	-0.259222	0.244046	-0.400201	0.0649591	-0.526493	0.011828	-0.437611	0.041671	-0.354252	0.105758	-0.286178	0.196653	-0.178968	0.425509	-0.167986	0.454903	-0.0281953	0.900878	-0.408601	0.059025	-0.121104	0.591369	-0.308157	0.162942	-0.846949	6.66124e-07	-0.667872	0.00068239	-0.483586	0.0225979	-0.523351	0.0124367	-0.542813	0.00904529	-0.776089	2.18396e-05	-0.632829	0.00157343	-0.809516	5.03624e-06	-0.669132	0.00066087	-0.390994	0.0719735	0.119495	0.596342	-0.132485	0.556708	-0.0416668	0.85393	0.443346	0.0387703	0.0771132	0.733037	-0.49537	0.0190662	-0.337649	0.124341	-0.812633	4.32973e-06	-0.624338	0.00189806	-0.373015	0.0873009	-0.0227515	0.919949	0.0258772	0.908993	-0.462103	0.0303726	-0.395933	0.0681435	-0.766511	3.17936e-05	-0.683901	0.000448862	0.140478	0.532928	-0.0988675	0.661578	-0.477488	0.0246211	-0.598128	0.00327897	-0.179015	0.425386	0.649311	0.00107592	0.173135	0.440992	-0.647278	0.0011289	-0.331618	0.131638
Sobic.002G124400	blue	-0.569089	0.00570769	-0.477008	0.0247864	-0.197858	0.377433	-0.781644	1.74183e-05	-0.367554	0.0924049	0.280855	0.205477	-0.0543746	0.810075	-0.0288503	0.898587	0.206636	0.356192	-0.0529156	0.815084	-0.274408	0.216515	-0.548411	0.00822511	-0.447924	0.0365699	-0.119408	0.59661	0.296198	0.180745	-0.110329	0.624999	-0.244708	0.272389	-0.52117	0.0128742	-0.437346	0.0418089	-0.770443	2.73095e-05	-0.347001	0.113605	-0.294977	0.182636	-0.726353	0.000129352	-0.847357	6.4976e-07	-0.544991	0.0087185	-0.187995	0.402135	-0.34147	0.11987	-0.0619279	0.784258	-0.620019	0.00208381	-0.626506	0.00181023	-0.581104	0.00456579	-0.0276265	0.902868	-0.190876	0.39483	-0.525828	0.0119549	-0.713172	0.00019479	-0.924459	7.9751e-10	-0.930126	3.74467e-10	-0.916319	2.14388e-09	-0.917192	1.93761e-09	-0.839542	1.03451e-06	-0.725316	0.000133697	-0.541078	0.00931267	-0.570151	0.00559807	-0.32095	0.14529	-0.666157	0.000712625	0.323308	0.14219	0.395094	0.068783	0.762023	3.7686e-05	0.505394	0.0164248	0.563603	0.00630289	0.631896	0.0016066	0.207771	0.353497	0.203962	0.362587	-0.0492238	0.827792	0.0889525	0.693838	-0.193611	0.387961	-0.125981	0.576403	0.44626	0.0373582	0.0630193	0.780545	-0.101408	0.653402	0.0780607	0.729875	0.315395	0.152781	0.677958	0.000525819	0.358945	0.100895	0.51082	0.0151237	0.130104	0.563882	-0.00402428	0.985819	0.301234	0.173093	0.680269	0.000494649	0.512334	0.0147761	0.210131	0.347931	0.591668	0.00372578	0.823765	2.46531e-06	0.61511	0.00231341	0.957703	2.77661e-12	0.952854	8.05614e-12	0.871733	1.26811e-07	0.210507	0.34705	-0.144563	0.520961	0.168409	0.453752	0.0947776	0.674819	0.586667	0.00410566	0.630037	0.00167452	0.167573	0.456027	0.056831	0.801656	0.466978	0.0284457	0.812006	4.46445e-06	0.613878	0.00237424	-0.242046	0.277804	-0.385912	0.0760827	0.954768	5.36534e-12	-0.0900562	0.69022
Sobic.002G124500	blue	-0.483075	0.0227622	-0.420257	0.0514887	-0.0927902	0.681287	-0.683294	0.000456252	-0.243715	0.274401	0.308093	0.163035	0.0328605	0.884576	0.0360498	0.873456	0.235386	0.291646	-0.0536924	0.812416	-0.267507	0.228757	-0.484759	0.0222244	-0.441689	0.0395912	-0.161979	0.471416	0.187586	0.403179	-0.214413	0.337968	-0.289493	0.191288	-0.591365	0.00374792	-0.52191	0.0127243	-0.837204	1.18331e-06	-0.480929	0.0234626	-0.411489	0.0570836	-0.763067	3.62361e-05	-0.815797	3.70347e-06	-0.506849	0.0160673	-0.217034	0.331952	-0.350001	0.110309	-0.0832453	0.712647	-0.65629	0.000909829	-0.584235	0.00430186	-0.631124	0.00163452	-0.121752	0.589371	-0.217339	0.331256	-0.542741	0.00905621	-0.796926	9.02987e-06	-0.958792	2.14903e-12	-0.926459	6.14956e-10	-0.874308	1.0469e-07	-0.907879	5.40658e-09	-0.864382	2.14461e-07	-0.644511	0.00120455	-0.50757	0.0158925	-0.541644	0.00922472	-0.345431	0.115359	-0.708577	0.000223517	0.275949	0.213841	0.413938	0.0554759	0.707291	0.000232183	0.407355	0.059878	0.654441	0.000951548	0.656391	0.000907599	0.287707	0.194166	0.290109	0.190304	-0.00611846	0.978441	0.229694	0.303807	-0.0940215	0.677277	-0.0447304	0.843314	0.499752	0.0178723	0.101454	0.653255	-0.0241289	0.915119	0.115453	0.60891	0.3967	0.0675626	0.715037	0.000184075	0.356255	0.103662	0.505214	0.0164694	0.0985591	0.662573	-0.0505313	0.823286	0.276872	0.21225	0.647963	0.00111081	0.410241	0.0579168	0.151891	0.499818	0.551439	0.00780766	0.739224	8.47788e-05	0.502309	0.017204	0.934721	1.93372e-10	0.977764	4.86549e-15	0.852358	4.7595e-07	0.0661602	0.769885	-0.272027	0.220689	0.0599724	0.790922	-0.0132847	0.95321	0.517061	0.0137322	0.532724	0.0106929	0.0908592	0.687592	-0.0473455	0.834273	0.45316	0.0341755	0.775354	2.24927e-05	0.574605	0.00515711	-0.279685	0.207452	-0.296168	0.180792	0.979714	1.95942e-15	-0.165496	0.461712
Sobic.002G124600	darkmagenta	0.546165	0.00854648	0.822837	2.58767e-06	0.683146	0.000458065	0.529745	0.011224	0.783561	1.60869e-05	0.516473	0.0138585	0.769045	2.88351e-05	0.874811	1.00799e-07	0.850103	5.4842e-07	0.834668	1.36583e-06	0.85427	4.21278e-07	0.934566	1.97892e-10	0.906751	6.07762e-09	0.456242	0.0328249	0.0535896	0.812769	0.321314	0.144809	0.568659	0.0057526	0.5289	0.0113785	-0.545499	0.00864372	-0.169466	0.450881	-0.227851	0.30781	-0.123913	0.582729	0.344804	0.116064	0.663474	0.000762228	0.615955	0.0022724	-0.719929	0.000158359	0.126084	0.57609	-0.285873	0.197152	-0.121176	0.591147	0.0156895	0.944752	-0.0563053	0.803456	0.224391	0.315414	0.22243	0.319771	0.594567	0.00351936	0.0675025	0.765342	0.267511	0.22875	-0.00354067	0.987523	0.2253	0.313405	0.428292	0.0467426	0.0427527	0.850164	-0.0114915	0.959521	-0.469553	0.0274678	-0.212993	0.341253	-0.698143	0.000302644	-0.450062	0.0355769	-0.0880176	0.696908	-0.00439792	0.984503	-0.227711	0.308115	-0.436684	0.0421552	0.329998	0.13365	0.290002	0.190475	0.344385	0.116538	0.364416	0.095436	0.280671	0.205786	0.00657297	0.97684	0.173761	0.439315	-0.0991469	0.660677	-0.687816	0.000403641	-0.720931	0.000153498	-0.404751	0.0616912	-0.370466	0.0896564	-0.108992	0.629224	-0.324232	0.140988	-0.43384	0.0436688	-0.664343	0.000745854	-0.883115	5.2591e-08	-0.538619	0.00970273	0.456471	0.0327259	0.288844	0.19233	0.0333606	0.882831	0.572826	0.00532958	0.38842	0.0740337	-0.335097	0.127392	-0.451049	0.0351254	-0.465908	0.0288598	-0.0847909	0.707537	0.0668736	0.767469	-0.358678	0.101167	-0.396961	0.0673657	-0.791895	1.1277e-05	-0.867698	1.69864e-07	-0.90677	6.06535e-09	-0.754946	4.89157e-05	-0.126064	0.57615	-0.595987	0.00342179	-0.506089	0.0162533	-0.445716	0.0376185	-0.0764302	0.735319	0.540112	0.00946433	0.399202	0.0656944	-0.12971	0.565075	-0.857659	3.37901e-07
Sobic.002G124700	firebrick4	-0.828873	1.879e-06	-0.875748	9.38804e-08	-0.762422	3.71261e-05	-0.624794	0.0018793	-0.578599	0.00478663	0.239719	0.282592	-0.163847	0.466247	-0.640051	0.00133558	-0.277226	0.211643	-0.541518	0.00924421	-0.277645	0.210924	-0.645452	0.00117836	-0.673182	0.000595608	0.179211	0.424871	0.447329	0.0368504	0.0467057	0.836483	-0.328642	0.13535	-0.349503	0.110851	0.298058	0.177893	-0.112901	0.616901	0.0471734	0.834868	0.263857	0.235414	-0.165955	0.460451	-0.570678	0.00554432	-0.215427	0.335632	0.517736	0.0135879	0.272945	0.219073	0.576422	0.00498568	0.134394	0.550987	-6.82721e-05	0.999759	-0.547887	0.00829912	-0.314044	0.154644	-0.642913	0.00125019	-0.821187	2.81828e-06	-0.393612	0.0699236	-0.51474	0.0142369	-0.367457	0.0924978	-0.573068	0.00530586	-0.790153	1.21616e-05	-0.518653	0.0133942	-0.421668	0.0506298	-0.0634778	0.778986	-0.451054	0.035123	0.00552407	0.980535	-0.21399	0.338944	-0.229427	0.304384	-0.28671	0.195785	0.220256	0.324647	0.206751	0.355919	-0.119403	0.596627	-0.104908	0.6422	-0.552989	0.00760088	-0.396853	0.0674471	-0.605334	0.00283451	-0.199848	0.372555	-0.576507	0.00497782	-0.550065	0.00799481	0.463305	0.0298883	0.300741	0.173832	-0.0901398	0.689946	-0.192487	0.390777	-0.140068	0.534135	0.199148	0.374267	-0.0844444	0.708681	0.310411	0.159728	0.304963	0.167573	-0.166471	0.459038	-0.357018	0.102872	0.0884525	0.695479	0.219149	0.327146	-0.055827	0.805095	0.236326	0.289666	0.556323	0.00717138	0.721628	0.000150187	0.640311	0.00132764	0.530075	0.0111641	0.42373	0.049394	0.376248	0.0843794	-0.0313272	0.889929	0.299047	0.176389	0.562819	0.00639199	0.809226	5.10697e-06	0.572075	0.00540388	0.630385	0.00166162	0.676832	0.000541615	0.819727	3.03745e-06	0.843072	8.41103e-07	0.679289	0.000507664	-0.363343	0.0964894	-0.588249	0.00398216	0.576571	0.00497186	0.53427	0.0104255
Sobic.002G124900	deeppink1	-0.842932	8.4812e-07	-0.665997	0.000715513	-0.547574	0.00834363	-0.915442	2.37051e-09	-0.626396	0.00181459	0.280608	0.205893	-0.217476	0.330944	-0.273083	0.218831	0.0794664	0.725191	-0.106543	0.636993	-0.200763	0.370325	-0.630818	0.0016457	-0.425642	0.0482689	0.133989	0.552197	0.610955	0.00252403	0.215682	0.335047	0.0223742	0.921273	-0.260025	0.242536	-0.0692406	0.75947	-0.44326	0.0388125	0.0637148	0.778181	0.146097	0.5165	-0.447406	0.0368139	-0.770164	2.7608e-05	-0.454812	0.0334459	0.0230212	0.919004	-0.106778	0.636245	0.189256	0.398928	-0.3131	0.155954	-0.523504	0.0124065	-0.497412	0.018502	0.11981	0.595366	-0.259147	0.244188	-0.519325	0.0132537	-0.416584	0.0537787	-0.670815	0.000633042	-0.77567	2.22096e-05	-0.945465	3.35004e-11	-0.886386	4.01574e-08	-0.74018	8.20795e-05	-0.847141	6.58365e-07	-0.561866	0.00650175	-0.681637	0.000476952	-0.274984	0.215512	-0.499658	0.0178972	0.241943	0.278015	0.140607	0.532549	0.720761	0.000154311	0.596016	0.00341984	0.161052	0.473991	0.360396	0.099426	-0.11757	0.602313	-0.216978	0.33208	-0.342729	0.118422	-0.241451	0.279023	-0.571406	0.00547068	-0.388581	0.0739033	0.241838	0.278229	-0.0731528	0.7463	-0.373298	0.0870427	-0.186547	0.405836	-0.0823244	0.715697	0.375179	0.0853371	0.182281	0.416847	0.361171	0.0986468	0.152104	0.499209	-0.0101049	0.964402	0.20567	0.358493	0.618875	0.00213551	0.674896	0.000569712	0.338542	0.123285	0.640913	0.00130938	0.954992	5.11007e-12	0.899247	1.27627e-08	0.861609	2.5943e-07	0.753685	5.11978e-05	0.83965	1.02806e-06	0.558765	0.0068696	0.140452	0.533004	0.367876	0.0920977	0.38858	0.0739038	0.73417	0.000100359	0.769835	2.7964e-05	0.501634	0.0173784	0.448575	0.0362653	0.57947	0.0047089	0.90596	6.59068e-09	0.774438	2.33301e-05	0.0121278	0.957281	-0.747091	6.46989e-05	0.758389	4.3134e-05	0.184821	0.410271
Sobic.002G125000	lightcyan	0.262626	0.237687	0.278398	0.209638	0.512707	0.0146913	-0.205056	0.359962	0.168887	0.452454	0.068958	0.760423	0.176302	0.432548	0.522208	0.0126644	0.46047	0.0310406	0.339645	0.12199	-0.0785485	0.728248	-0.0193657	0.931833	0.0101534	0.964231	-0.328618	0.135381	-0.169032	0.45206	-0.276727	0.212499	-0.344633	0.116257	-0.337331	0.124717	-0.778911	1.9484e-05	-0.781651	1.74136e-05	-0.552115	0.00771689	-0.679713	0.000502	-0.651267	0.00102696	-0.415518	0.0544577	-0.401678	0.0638844	-0.610663	0.00253943	-0.61457	0.00233989	-0.608439	0.00265927	-0.808822	5.20668e-06	-0.617255	0.00221057	-0.165658	0.461267	0.105498	0.640317	0.28793	0.193806	0.0529951	0.814811	-0.532936	0.010656	-0.659805	0.000834824	-0.662253	0.000785769	-0.311302	0.15847	-0.283473	0.201104	-0.340216	0.121324	-0.25852	0.245371	-0.354545	0.10545	-0.0530866	0.814497	-0.284144	0.199994	-0.544054	0.00885779	0.463465	0.0298243	0.668297	0.000675073	0.522929	0.0125203	0.249565	0.262683	0.830638	1.70722e-06	0.825304	2.27369e-06	0.620249	0.00207354	0.819849	3.01852e-06	0.590812	0.00378863	0.293366	0.185149	0.463496	0.0298119	0.223995	0.31629	0.236223	0.289882	0.0697888	0.75762	0.215798	0.334782	0.401708	0.0638627	0.672355	0.000608468	0.719913	0.00015844	0.459695	0.031362	0.399662	0.0653548	-0.077143	0.732937	0.0794758	0.725159	0.552302	0.00769196	0.580178	0.0046464	0.23458	0.293348	0.167079	0.457376	0.342072	0.119176	0.248014	0.265757	-0.105294	0.640969	0.524422	0.0122264	0.638214	0.001393	0.461907	0.0304523	-0.224398	0.315398	-0.271136	0.222263	-0.163648	0.466798	-0.418463	0.0525974	-0.0995055	0.659521	0.0936743	0.678407	-0.448975	0.0360792	-0.604116	0.00290589	-0.200898	0.369997	0.0927921	0.681281	-0.0601329	0.790374	-0.391292	0.0717385	0.456192	0.0328462	0.61336	0.00240025	-0.558431	0.00691026
Sobic.002G125200	black	-0.027154	0.904522	0.293549	0.184862	0.269592	0.225012	-0.0244605	0.913957	0.355127	0.104839	0.642332	0.00126714	0.579827	0.0046773	0.583373	0.0043732	0.767777	3.02843e-05	0.615919	0.00227414	0.627097	0.00178689	0.464425	0.0294421	0.509168	0.0155107	0.493724	0.0195308	0.346768	0.113864	0.336578	0.125614	0.470336	0.0271755	0.259002	0.24446	-0.527915	0.0115608	-0.424768	0.0487807	-0.264046	0.235065	-0.0675504	0.76518	0.0551299	0.807484	0.142984	0.525571	0.318382	0.14872	-0.564664	0.00618388	0.111975	0.619813	-0.0883888	0.695688	-0.262975	0.237041	-0.209669	0.349018	-0.421876	0.0505036	0.135757	0.546916	-0.0862276	0.702797	0.13026	0.563412	-0.244044	0.273734	-0.188601	0.400594	-0.43463	0.0432439	-0.357793	0.102073	-0.189038	0.399483	-0.437194	0.0418882	-0.456514	0.0327075	-0.688017	0.000401423	-0.614735	0.00233178	-0.786257	1.43645e-05	-0.704829	0.000249585	-0.0329238	0.884355	0.0115255	0.959401	0.122629	0.586673	-0.147544	0.512308	0.381342	0.0799261	0.420566	0.0513	0.187708	0.402868	0.183574	0.413493	0.00240673	0.991519	-0.0964888	0.669267	-0.196466	0.380867	-0.356397	0.103514	-0.399834	0.0652285	-0.63992	0.00133962	-0.557907	0.00697441	-0.463206	0.0299278	-0.149457	0.506793	-0.0721774	0.749577	-0.355526	0.104422	-0.383328	0.0782385	-0.708006	0.000227326	-0.561343	0.00656264	0.427794	0.0470262	0.545643	0.00862254	0.326114	0.138563	0.632797	0.00157456	0.677548	0.000531527	0.179706	0.423571	0.0719655	0.750289	0.0813184	0.719034	0.37436	0.0860763	0.501287	0.0174687	-0.0881492	0.696475	-0.361715	0.0981037	-0.550077	0.00799322	-0.569717	0.00564264	-0.378487	0.0823998	-0.279439	0.207868	0.186163	0.406821	-0.268357	0.227225	-0.0995423	0.659402	0.140379	0.53322	0.361581	0.098237	0.455108	0.0333167	-0.0849052	0.707159	0.351416	0.108779	-0.637096	0.00142893
Sobic.002G125700	blue4	-0.359688	0.100141	-0.23276	0.297218	-0.0742771	0.742527	-0.86704	1.7799e-07	-0.548847	0.00816384	-0.0984839	0.662816	-0.388972	0.0735882	0.0826821	0.714512	0.192397	0.391002	0.167734	0.45559	-0.351302	0.108901	-0.581656	0.0045183	-0.272919	0.219118	-0.272393	0.220043	0.310718	0.159294	0.0548441	0.808464	-0.157815	0.483037	-0.26756	0.228661	-0.40088	0.0644632	-0.623557	0.00193056	-0.0315012	0.889321	-0.235062	0.292329	-0.719102	0.000162476	-0.847309	6.5165e-07	-0.787076	1.38748e-05	-0.379611	0.0814189	-0.667115	0.000695604	-0.444141	0.0383809	-0.754997	4.88266e-05	-0.907587	5.57389e-09	-0.0867105	0.701207	0.439383	0.0407572	0.316667	0.151042	-0.0907091	0.688083	-0.323601	0.141808	-0.706445	0.000238042	-0.852733	4.64751e-07	-0.782884	1.65467e-05	-0.612052	0.00246692	-0.477451	0.0246339	-0.747653	6.34389e-05	-0.529607	0.0112491	-0.292627	0.18631	-0.136118	0.54584	-0.410495	0.0577464	0.744907	6.98092e-05	0.689172	0.00038892	0.969068	1.27371e-13	0.844396	7.77265e-07	0.494097	0.0194247	0.763508	3.56378e-05	0.376857	0.0838375	0.348695	0.111735	0.305641	0.166582	-0.124299	0.581547	-0.0535721	0.812829	0.0158287	0.944263	0.27802	0.210283	0.0295759	0.896049	-0.0792079	0.726051	0.306979	0.164639	0.391017	0.0719556	0.741886	7.745e-05	0.655567	0.000925968	0.653251	0.00097925	0.272221	0.220346	0.400208	0.0649546	0.623945	0.00191435	0.794541	1.00407e-05	0.747606	6.3544e-05	0.33269	0.13032	0.551292	0.0078275	0.864047	2.19503e-07	0.591048	0.00377119	0.88757	3.63478e-08	0.719552	0.000160226	0.730835	0.000111953	0.469541	0.0274722	0.305624	0.166607	0.469042	0.0276596	0.205323	0.359323	0.493366	0.0196332	0.780294	1.8414e-05	-0.0659592	0.770566	-0.0251424	0.911567	0.0392413	0.862352	0.511057	0.0150688	0.277937	0.210425	-0.192342	0.391139	-0.240495	0.28099	0.694804	0.000332601	-0.0915242	0.685418
Sobic.002G125800	goldenrod3	-0.0879827	0.697022	0.138615	0.538428	0.230323	0.302448	0.20957	0.34925	0.632789	0.00157483	0.942967	5.18752e-11	0.926076	6.46685e-10	0.469411	0.0275207	0.700524	0.000282733	0.347869	0.112645	0.663793	0.000756196	0.547449	0.00836146	0.345449	0.115338	0.537642	0.00986152	0.194121	0.386689	0.0862421	0.702749	0.359115	0.100722	-0.0157472	0.944549	-0.515148	0.014147	-0.480448	0.0236216	-0.559506	0.00678023	-0.163259	0.46787	0.0623821	0.782712	0.239707	0.282616	0.590477	0.00381342	-0.339103	0.122624	0.414972	0.0548083	0.27464	0.21611	-0.0686658	0.76141	0.152222	0.498872	-0.799198	8.15148e-06	-0.342814	0.118325	-0.486552	0.0216632	-0.222778	0.318995	-0.578685	0.00477893	-0.294445	0.183463	-0.36911	0.0909291	-0.299023	0.176425	-0.331956	0.131222	-0.666094	0.000713764	-0.253386	0.255203	-0.562635	0.006413	-0.706559	0.000237244	-0.834507	1.37821e-06	-0.825327	2.27096e-06	-0.461104	0.0307798	-0.268267	0.227387	-0.151921	0.499731	-0.530317	0.0111204	0.418211	0.0527547	0.21197	0.343632	0.0857985	0.704212	0.0560227	0.804424	-0.301608	0.172534	0.251881	0.258132	-0.184395	0.41137	-0.287692	0.19419	-0.256612	0.248996	-0.53301	0.0106431	-0.43916	0.040871	-0.596133	0.00341184	-0.18473	0.410508	-0.180267	0.422101	-0.575972	0.00502771	-0.555668	0.00725408	-0.794294	1.01506e-05	-0.869792	1.46131e-07	0.054297	0.810341	0.308012	0.16315	-0.0360964	0.873294	0.393802	0.0697762	0.556156	0.00719239	0.0325749	0.885572	-0.0279976	0.90157	0.0254617	0.910449	0.482106	0.0230762	0.527272	0.011681	-0.422959	0.0498531	-0.803941	6.5556e-06	-0.843138	8.37805e-07	-0.687551	0.000406572	-0.346857	0.113765	-0.497701	0.0184233	0.315388	0.15279	-0.243478	0.274882	0.323878	0.141447	0.331689	0.131551	0.601926	0.00303794	0.373747	0.0866325	-0.120943	0.591865	0.477977	0.0244537	-0.615568	0.0022911
Sobic.002G125900	chocolate1	0.503826	0.0168171	0.590997	0.00377498	0.355377	0.104577	0.856446	3.65899e-07	0.745776	6.77344e-05	0.341751	0.119546	0.652909	0.000987344	0.386476	0.0756182	0.325278	0.139636	0.355636	0.104306	0.743767	7.26114e-05	0.907925	5.38094e-09	0.71061	0.000210383	0.507121	0.0160013	-0.102825	0.648857	0.234246	0.294056	0.470066	0.027276	0.561772	0.0065126	0.0467792	0.836229	0.414093	0.0553753	-0.00805037	0.971636	0.190959	0.394619	0.763326	3.58838e-05	0.973406	2.86122e-14	0.898061	1.42745e-08	-0.109504	0.627603	0.57175	0.00543629	0.180467	0.421579	0.513156	0.0145901	0.639834	0.00134228	0.064978	0.773892	-0.122354	0.587516	-0.0957833	0.671554	0.412407	0.0564768	0.339959	0.121623	0.693246	0.000347423	0.616667	0.00223838	0.668502	0.000671561	0.676556	0.000545544	0.392896	0.0704798	0.472851	0.0262542	0.0950298	0.674	0.0649634	0.773942	-0.290711	0.189344	0.0691215	0.759871	-0.565801	0.00605851	-0.531696	0.0108738	-0.801873	7.21391e-06	-0.798562	8.38947e-06	-0.243382	0.275078	-0.409837	0.0581883	-0.159532	0.478228	-0.104449	0.643664	-0.100235	0.657171	-0.0275675	0.903075	0.050726	0.822616	-0.162342	0.470409	-0.634119	0.0015285	-0.454581	0.0335474	-0.237528	0.287147	-0.472268	0.0264657	-0.414254	0.0552711	-0.750242	5.79037e-05	-0.73258	0.00010575	-0.852191	4.81002e-07	-0.685055	0.000435104	-0.576618	0.00496747	-0.178842	0.425841	-0.389379	0.0732609	-0.446147	0.0374121	0.136922	0.543447	-0.144682	0.520613	-0.758701	4.26409e-05	-0.601104	0.00308881	-0.888802	3.27279e-08	-0.584095	0.00431334	-0.481103	0.023405	-0.434629	0.0432446	-0.357196	0.102688	-0.720885	0.000153716	-0.561764	0.00651358	-0.824841	2.32988e-06	-0.930526	3.54194e-10	0.0469793	0.835538	-0.233196	0.296288	-0.310807	0.159169	-0.593075	0.00362432	-0.223019	0.31846	0.465458	0.0290357	0.337349	0.124696	-0.590261	0.00382951	-0.363439	0.0963943
Sobic.002G126000	coral3	0.889239	3.1522e-08	0.849264	5.77779e-07	0.694917	0.000331546	0.783263	1.62875e-05	0.653016	0.000984807	-0.144373	0.521515	0.315651	0.15243	0.554235	0.00743794	0.24553	0.270731	0.43815	0.0413911	0.376184	0.0844365	0.739567	8.3802e-05	0.645767	0.00116969	-0.0409283	0.856493	-0.447899	0.036582	-0.0375265	0.868316	0.137965	0.540353	0.395835	0.0682178	-0.180309	0.421993	0.237691	0.286807	-0.0805162	0.721699	-0.192469	0.390821	0.374522	0.08593	0.727524	0.000124594	0.405004	0.0615134	-0.361161	0.0986566	-0.0398929	0.860088	-0.400031	0.0650843	0.0761883	0.736128	0.234267	0.294012	0.490521	0.0204612	0.144571	0.520938	0.458602	0.031819	0.70615	0.000240112	0.399739	0.0652983	0.570196	0.00559346	0.520317	0.0130485	0.781705	1.7375e-05	0.851129	5.14322e-07	0.617063	0.00221965	0.587739	0.00402161	0.24126	0.279416	0.520462	0.0130187	0.046328	0.837789	0.261692	0.23942	-0.00430794	0.98482	0.0626776	0.781706	-0.478143	0.0243973	-0.42818	0.0468061	0.0339687	0.880709	-0.0462152	0.838178	0.290319	0.189967	0.401407	0.0640802	0.514468	0.0142971	0.102374	0.650302	0.569972	0.00561636	0.318996	0.147895	-0.420418	0.0513902	-0.19551	0.383233	0.173929	0.438867	0.130549	0.562538	0.117633	0.602119	-0.292472	0.186555	-0.134641	0.550246	-0.377443	0.0833185	-0.338378	0.123478	-0.00575433	0.979724	0.148549	0.509407	-0.271627	0.221395	-0.386595	0.0755208	-0.0215549	0.924148	-0.326585	0.137959	-0.774981	2.28297e-05	-0.818611	3.21481e-06	-0.740152	8.21564e-05	-0.584808	0.00425488	-0.599951	0.00316135	-0.457405	0.0323259	-0.111091	0.622595	-0.422041	0.0504045	-0.554168	0.00744663	-0.854473	4.15827e-07	-0.733403	0.000102929	-0.532812	0.0106776	-0.599648	0.00318068	-0.743194	7.4056e-05	-0.892641	2.34137e-08	-0.688687	0.000394128	0.129004	0.567212	0.755826	4.73772e-05	-0.606678	0.0027575	-0.451989	0.0346997
Sobic.002G126200	firebrick4	-0.699301	0.000292811	-0.83221	1.56598e-06	-0.8703	1.40833e-07	-0.444889	0.0380172	-0.748835	6.08585e-05	-0.269231	0.225658	-0.610051	0.00257193	-0.907556	5.59165e-09	-0.753339	5.18396e-05	-0.724603	0.000136756	-0.512323	0.0147787	-0.714341	0.000188014	-0.662193	0.00078695	-0.0361398	0.873143	0.233724	0.295163	0.0304769	0.8929	-0.156953	0.485461	-0.185745	0.407894	0.765736	3.27493e-05	0.442709	0.0390841	0.47678	0.024865	0.514555	0.0142777	0.057106	0.800715	-0.356401	0.10351	-0.251746	0.258396	0.79804	8.58926e-06	0.261747	0.239318	0.576811	0.00494965	0.467421	0.0282753	0.213438	0.340221	0.00516252	0.981809	-0.166782	0.458189	-0.374365	0.0860718	-0.526455	0.0118354	0.157722	0.483299	0.0416387	0.854028	0.181239	0.419562	-0.183692	0.413187	-0.324771	0.14029	-0.0175541	0.938198	-0.0602325	0.790035	0.346374	0.114304	-0.0123484	0.956505	0.524949	0.0121241	0.458282	0.031954	-0.156165	0.487681	-0.358096	0.101763	0.0165699	0.941657	0.270706	0.223026	-0.648019	0.00110933	-0.553547	0.00752756	-0.64517	0.00118617	-0.735584	9.57671e-05	-0.594769	0.00350534	-0.295331	0.182085	-0.525015	0.0121113	-0.220031	0.325154	0.323848	0.141486	0.374329	0.0861049	0.0126908	0.9553	-0.0674873	0.765393	-0.354282	0.105727	-0.12492	0.579644	0.0289427	0.898264	0.26367	0.235758	0.612452	0.00244636	0.269595	0.225007	-0.544186	0.00883811	-0.349522	0.11083	0.0225563	0.920634	-0.349063	0.111332	-0.26097	0.240766	0.306596	0.165194	0.569119	0.00570457	0.213898	0.339156	-0.109766	0.626776	-0.0873072	0.699243	0.495381	0.0190631	0.431567	0.0449085	0.671296	0.000625276	0.873218	1.13598e-07	0.798342	8.47335e-06	0.602735	0.00298857	0.473387	0.0260612	0.830817	1.69054e-06	0.582767	0.00442397	0.463871	0.0296621	0.282555	0.20263	-0.130745	0.561947	-0.680268	0.000494668	-0.0638104	0.777856	0.891355	2.6229e-08
Sobic.002G126300	lavenderblush3	0.465062	0.0291912	0.735148	9.71649e-05	0.477839	0.0245007	0.446964	0.0370232	0.541819	0.00919758	0.346393	0.114282	0.516399	0.0138745	0.674992	0.000568289	0.65042	0.00104792	0.753636	5.12889e-05	0.76897	2.89197e-05	0.815607	3.73867e-06	0.878882	7.37047e-08	0.46925	0.0275813	0.160654	0.475099	0.481706	0.0232069	0.640771	0.00131365	0.687723	0.000404665	-0.248027	0.265731	0.118995	0.597891	0.110781	0.623572	0.151984	0.49955	0.496467	0.0187613	0.688546	0.000395651	0.555311	0.00729953	-0.565843	0.00605396	0.168083	0.454638	-0.214402	0.337993	0.0735142	0.745086	0.039323	0.862069	0.186742	0.405336	0.407782	0.0595849	0.348254	0.11222	0.691608	0.000363622	0.372604	0.0876776	0.49793	0.0183611	0.169243	0.451487	0.306188	0.165787	0.555605	0.00726208	0.220877	0.32325	0.00278079	0.990201	-0.36289	0.0969358	-0.100407	0.65662	-0.45248	0.0344792	-0.163321	0.467699	0.00544178	0.980825	-0.0693318	0.759162	-0.215313	0.335895	-0.269292	0.225548	0.0221389	0.922098	0.107749	0.633163	0.163613	0.466893	0.137561	0.541551	0.212831	0.341629	-0.26832	0.227292	0.0581709	0.797073	-0.11628	0.606331	-0.785668	1.47261e-05	-0.74291	7.47823e-05	-0.468355	0.0279191	-0.382279	0.0791261	-0.286344	0.196382	-0.485915	0.0218613	-0.395802	0.068243	-0.652764	0.000990782	-0.717792	0.000169185	-0.32048	0.145914	0.416436	0.0538727	0.188154	0.401732	0.115458	0.608893	0.559704	0.00675646	0.288394	0.193056	-0.303243	0.170104	-0.324844	0.140195	-0.551839	0.00775381	-0.30531	0.167065	-0.0818253	0.717352	-0.0924227	0.682485	-0.0808434	0.720612	-0.512988	0.0146279	-0.590047	0.00384555	-0.791959	1.12452e-05	-0.59716	0.0033429	-0.0415305	0.854403	-0.362359	0.0974625	-0.552039	0.00772707	-0.511376	0.0149954	-0.109532	0.627515	0.62508	0.00186759	0.242665	0.276538	-0.347616	0.112924	-0.611009	0.00252117
Sobic.002G126500	darkorange	0.371744	0.0884697	0.67969	0.000502301	0.489739	0.0206936	-0.0572417	0.800251	0.106031	0.638621	-0.0831679	0.712903	-0.0248729	0.912512	0.676013	0.000553345	0.574463	0.00517066	0.833506	1.45745e-06	0.381098	0.0801358	0.378462	0.0824218	0.718702	0.000164499	0.0917199	0.684779	0.217756	0.330307	0.469711	0.0274086	0.581864	0.00450054	0.582701	0.00442956	-0.367885	0.0920889	-0.08927	0.692797	0.280489	0.206092	0.0163517	0.942424	0.0454658	0.84077	0.181284	0.419445	-0.0829894	0.713494	-0.763288	3.59358e-05	-0.433456	0.0438761	-0.672641	0.000604004	-0.403404	0.0626455	-0.562843	0.00638926	0.479851	0.0238207	0.83628	1.24716e-06	0.792175	1.11399e-05	0.847672	6.37333e-07	0.427485	0.0472031	0.262656	0.23763	-0.164153	0.465405	-0.0267306	0.906005	0.410892	0.0574807	0.241518	0.278886	-0.320377	0.14605	-0.513365	0.014543	-0.00630051	0.9778	-0.311757	0.157831	-0.119628	0.595929	0.627376	0.00177593	0.484209	0.0223991	0.401065	0.0643289	0.383833	0.0778133	0.194389	0.386021	0.497092	0.0185896	0.532916	0.0106595	0.332336	0.130754	0.560837	0.00662196	-0.264652	0.233953	0.135161	0.548695	0.132617	0.556313	-0.623407	0.00193687	-0.585724	0.00418079	-0.373499	0.0868587	0.01165	0.958963	-0.00345625	0.987821	-0.0214725	0.924437	0.219625	0.32607	-0.152653	0.497643	-0.348434	0.112022	0.226226	0.311367	0.835765	1.28399e-06	0.565303	0.00611314	0.558765	0.00686957	0.649763	0.00106442	0.411292	0.0572147	0.166744	0.458291	-0.0463506	0.837711	-0.14066	0.532392	-0.141639	0.529513	0.156142	0.487749	0.270739	0.222968	0.398605	0.0661365	0.00532976	0.98122	-0.3307	0.132776	-0.505312	0.0164451	-0.0438185	0.846471	-0.279908	0.207074	-0.402907	0.0630002	-0.746842	6.52651e-05	-0.418118	0.0528127	-0.240705	0.280558	0.547774	0.00831522	0.155341	0.490012	-0.212371	0.342698	-0.54659	0.00848485
Sobic.002G126600	peachpuff3	0.0687219	0.761221	0.138938	0.537472	0.301782	0.172274	-0.551638	0.00778091	-0.235181	0.292077	-0.167128	0.457242	-0.21638	0.333448	0.369508	0.0905541	0.340672	0.120793	0.34676	0.113873	-0.238623	0.284864	-0.300049	0.174873	-0.0642277	0.776439	-0.367314	0.0926344	0.0660209	0.770357	-0.0565685	0.802555	-0.281573	0.204272	-0.206255	0.357099	-0.60074	0.00311155	-0.665914	0.000716999	-0.190929	0.394695	-0.459305	0.0315244	-0.683482	0.000453959	-0.627871	0.00175668	-0.689323	0.0003873	-0.584789	0.00425644	-0.78183	1.72852e-05	-0.696328	0.000318622	-0.853523	4.41946e-07	-0.878407	7.64881e-08	0.074203	0.742776	0.451574	0.0348871	0.509102	0.0155264	0.153239	0.495975	-0.288353	0.193122	-0.613775	0.00237938	-0.73605	9.42958e-05	-0.477886	0.0244849	-0.316415	0.151385	-0.248092	0.265603	-0.498242	0.0182767	-0.427514	0.0471864	-0.0398228	0.860332	-0.15122	0.501735	-0.388694	0.0738122	0.769932	2.78589e-05	0.814286	3.99175e-06	0.825893	2.20392e-06	0.675247	0.000564521	0.687948	0.00040218	0.875193	9.79277e-08	0.579318	0.00472232	0.704303	0.000253447	0.627689	0.00176375	0.00888224	0.968707	0.301345	0.172927	0.153268	0.495891	0.248179	0.26543	0.0738741	0.743879	0.122435	0.587268	0.485802	0.0218967	0.632094	0.0015995	0.802411	7.03744e-06	0.684052	0.000447045	0.619886	0.00208978	0.165935	0.460507	0.394459	0.0692702	0.72365	0.000140941	0.737373	9.02221e-05	0.575804	0.00504348	0.297523	0.17871	0.428717	0.0465013	0.547922	0.00829418	0.205814	0.35815	0.6917	0.000362699	0.607178	0.00272928	0.529605	0.0112494	0.206051	0.357586	0.165777	0.460941	0.248271	0.265247	-0.0836319	0.711367	0.149577	0.506446	0.481326	0.0233317	-0.371645	0.0885607	-0.374537	0.0859164	-0.261436	0.239897	0.161351	0.473158	-0.0387066	0.864211	-0.34113	0.120262	0.238293	0.285552	0.570369	0.00557574	-0.347582	0.112962
Sobic.002G126800	slateblue4	-0.795956	9.4296e-06	-0.517713	0.0135929	-0.498544	0.0181952	-0.751928	5.45297e-05	-0.416548	0.0538013	0.572338	0.00537779	0.0975112	0.665958	-0.109005	0.629183	0.342111	0.11913	0.100333	0.656855	0.182359	0.416645	-0.317782	0.149529	-0.148139	0.510591	0.483322	0.0226828	0.80003	7.8491e-06	0.465449	0.0290394	0.21507	0.336452	0.0130673	0.953975	-0.0883049	0.695964	-0.369568	0.0904973	0.101006	0.654694	0.304342	0.168484	-0.152335	0.498549	-0.482943	0.0228049	-0.116554	0.605476	-0.0699362	0.757123	0.155949	0.488293	0.306685	0.165065	-0.160034	0.476826	-0.382783	0.0786987	-0.59615	0.00341069	0.146675	0.514822	-0.353771	0.106266	-0.433162	0.0440356	-0.352214	0.107922	-0.524516	0.0122081	-0.714202	0.000188808	-0.859166	3.05789e-07	-0.781085	1.78251e-05	-0.71462	0.000186427	-0.881809	5.84414e-08	-0.702918	0.000263858	-0.840317	9.8896e-07	-0.54171	0.00921448	-0.64516	0.00118645	0.0425322	0.850929	-0.0757945	0.737445	0.541621	0.00922834	0.382002	0.0793623	0.135985	0.546237	0.314804	0.153594	-0.241161	0.27962	-0.256506	0.249198	-0.447121	0.0369488	-0.375407	0.0851327	-0.695142	0.000329454	-0.665819	0.000718724	-0.0115257	0.9594	-0.3172	0.150318	-0.592561	0.00366109	-0.461668	0.0305495	-0.267937	0.227981	0.141094	0.531115	-0.142972	0.525605	0.0522848	0.817253	-0.178179	0.427586	-0.332428	0.130641	0.228333	0.30676	0.657844	0.000875994	0.701753	0.000272906	0.579238	0.00472942	0.812349	4.39037e-06	0.849834	5.57692e-07	0.866973	1.78841e-07	0.68096	0.000485645	0.706209	0.000239699	0.846129	7.00183e-07	0.540958	0.00933138	0.00236908	0.991652	0.0884	0.695652	0.202815	0.36535	0.501892	0.0173116	0.512832	0.0146632	0.691125	0.000368525	0.453497	0.0340256	0.567763	0.00584705	0.847529	6.42961e-07	0.89385	2.10159e-08	0.167979	0.454923	-0.700113	0.000286087	0.704962	0.000248617	0.0210072	0.92607
Sobic.002G127100	chocolate3	0.311473	0.158231	0.618854	0.00213646	0.250164	0.261501	0.0427557	0.850154	0.0148741	0.947619	-0.0820573	0.716583	-0.0538102	0.812012	0.481788	0.02318	0.45134	0.0349934	0.764401	3.44545e-05	0.522937	0.0125188	0.454189	0.0337198	0.790401	1.2032e-05	0.349953	0.110362	0.387216	0.0750119	0.723061	0.000143581	0.66477	0.000737916	0.867618	1.70832e-07	-0.00834429	0.970601	0.30231	0.171487	0.588509	0.00396214	0.390906	0.0720438	0.451477	0.0349312	0.434574	0.0432738	0.145953	0.516917	-0.530681	0.0110549	-0.114289	0.612549	-0.420675	0.051233	-0.00576536	0.979685	-0.299403	0.17585	0.597464	0.00332269	0.866362	1.86732e-07	0.686906	0.000413786	0.881474	6.00339e-08	0.741278	7.90748e-05	0.588879	0.00393382	0.142956	0.525654	0.191732	0.392674	0.603641	0.00293409	0.478954	0.024122	-0.225953	0.311966	-0.36561	0.0942738	0.0330704	0.883843	-0.211276	0.345251	0.116573	0.605416	0.425881	0.0481296	0.151174	0.501866	0.131283	0.560325	0.269436	0.22529	-0.186912	0.404902	0.161123	0.473794	0.126734	0.574108	0.0481347	0.831549	0.344813	0.116054	-0.615402	0.00229918	-0.0825927	0.714808	-0.18104	0.42008	-0.785918	1.4572e-05	-0.659508	0.000840963	-0.505784	0.0163284	-0.197817	0.377534	-0.307275	0.164211	-0.358008	0.101852	-0.0715098	0.751823	-0.344887	0.115971	-0.372095	0.0881452	0.141895	0.528762	0.635966	0.00146604	0.336675	0.125498	0.514557	0.0142773	0.673104	0.000596812	0.314376	0.154184	0.0044056	0.984476	-0.00811485	0.971409	-0.392152	0.0710616	-0.436305	0.0423542	-0.0986429	0.662302	0.435644	0.042704	0.538878	0.00966109	0.0544154	0.809935	-0.15008	0.505004	-0.519415	0.0132351	-0.123613	0.583649	-0.0392212	0.862422	-0.120644	0.592787	-0.726855	0.000127293	-0.522203	0.0126653	-0.246905	0.26797	0.610614	0.00254203	0.0841569	0.709631	-0.490337	0.0205157	-0.320797	0.145493
Sobic.002G127200	darkmagenta	0.533744	0.0105159	0.836253	1.24901e-06	0.663857	0.00075498	0.535493	0.0102181	0.76325	3.59868e-05	0.483774	0.0225379	0.722917	0.000144233	0.862787	2.39396e-07	0.824223	2.40682e-06	0.852317	4.77185e-07	0.863333	2.30593e-07	0.946342	2.85893e-11	0.949755	1.50324e-11	0.466728	0.0285418	0.0690268	0.760191	0.364546	0.0953086	0.678283	0.000521336	0.585753	0.0041785	-0.492497	0.0198831	-0.100348	0.656808	-0.146339	0.515796	-0.0611344	0.78696	0.385391	0.0765138	0.702879	0.000264159	0.629625	0.00168989	-0.712474	0.000198937	0.134783	0.549822	-0.280783	0.205598	-0.0795049	0.725063	0.0271969	0.904372	0.00579403	0.979584	0.278793	0.208965	0.265918	0.23164	0.658384	0.000864498	0.152268	0.49874	0.357149	0.102737	0.0501403	0.824633	0.236233	0.289861	0.482164	0.0230573	0.0817821	0.717495	-0.00946277	0.966663	-0.475535	0.0252988	-0.20984	0.348616	-0.676007	0.000553426	-0.390902	0.072047	-0.0718987	0.750514	-0.0223905	0.921216	-0.233119	0.296452	-0.417047	0.0534859	0.24714	0.267502	0.236256	0.289813	0.345572	0.115201	0.279742	0.207354	0.256198	0.249787	-0.0193565	0.931865	0.136256	0.545429	-0.0600386	0.790696	-0.769997	2.77879e-05	-0.779823	1.87725e-05	-0.461968	0.0304274	-0.40922	0.0586048	-0.195936	0.382178	-0.406965	0.0601472	-0.43832	0.0413035	-0.720629	0.000154946	-0.88864	3.31843e-08	-0.501127	0.0175103	0.464305	0.02949	0.269089	0.225912	0.0489842	0.828618	0.58841	0.00396972	0.371478	0.0887155	-0.328264	0.135828	-0.437352	0.0418056	-0.530051	0.0111684	-0.168989	0.452176	0.0430752	0.849047	-0.316665	0.151044	-0.323028	0.142555	-0.75273	5.29868e-05	-0.841508	9.2241e-07	-0.922021	1.08439e-09	-0.749687	5.90532e-05	-0.116518	0.605587	-0.567617	0.00586257	-0.538276	0.00975821	-0.475512	0.0253071	-0.0885951	0.695011	0.663695	0.000758048	0.325362	0.139528	-0.218151	0.329409	-0.83587	1.27645e-06
Sobic.002G127400	black	0.00763936	0.973084	0.418478	0.0525884	0.374164	0.0862545	-0.123738	0.583267	0.367793	0.0921773	0.704468	0.000252229	0.628566	0.00172997	0.763641	3.546e-05	0.974176	2.13962e-14	0.828947	1.87151e-06	0.727847	0.000123308	0.513285	0.014561	0.643727	0.00122676	0.528844	0.0113887	0.477388	0.0246553	0.474327	0.0257254	0.555089	0.00732786	0.355844	0.104089	-0.678405	0.000519663	-0.546547	0.00849103	-0.216256	0.33373	-0.0802911	0.722447	-0.00963868	0.966043	0.102023	0.651427	0.258961	0.244539	-0.792105	1.1174e-05	-0.0226514	0.9203	-0.245372	0.271049	-0.429285	0.0461805	-0.428655	0.0465365	-0.387891	0.0744621	0.358911	0.10093	0.102168	0.650964	0.27783	0.210608	-0.241328	0.279276	-0.244568	0.272672	-0.604788	0.00286634	-0.454457	0.0336019	-0.187832	0.402552	-0.471952	0.0265808	-0.635827	0.00147066	-0.90751	5.61855e-09	-0.685728	0.000427248	-0.933453	2.33174e-10	-0.847061	6.61616e-07	0.148178	0.510477	0.171413	0.445618	0.330744	0.132721	0.0159929	0.943685	0.533231	0.0106046	0.638079	0.00139727	0.336092	0.126196	0.315399	0.152776	0.129562	0.565524	-0.155128	0.490614	-0.172715	0.442118	-0.365676	0.0942103	-0.511449	0.0149785	-0.779885	1.87247e-05	-0.651764	0.00101483	-0.45182	0.034776	-0.092131	0.683437	0.0101585	0.964213	-0.258196	0.245984	-0.3761	0.0845119	-0.798588	8.3796e-06	-0.530567	0.0110754	0.686364	0.000419932	0.793676	1.04309e-05	0.54924	0.00810908	0.855028	4.01188e-07	0.881044	6.21313e-08	0.344551	0.11635	0.155733	0.488902	0.172108	0.443748	0.486797	0.0215876	0.682175	0.000470147	0.0253351	0.910892	-0.303293	0.170029	-0.552293	0.00769314	-0.647856	0.00111362	-0.431119	0.045156	-0.217926	0.329919	0.170506	0.448066	-0.356516	0.103391	-0.170819	0.44722	0.157352	0.484339	0.43002	0.0457676	0.515544	0.0140603	-0.0477225	0.832972	0.439565	0.0406643	-0.804342	6.43421e-06
Sobic.002G127550	lightcyan	0.604909	0.00285924	0.893296	2.20869e-08	0.750803	5.67627e-05	0.499325	0.0179858	0.742516	7.57992e-05	0.379994	0.0810868	0.642949	0.00124915	0.919272	1.51572e-09	0.822376	2.65039e-06	0.886239	4.06533e-08	0.775888	2.20162e-05	0.902902	8.95862e-09	0.938207	1.13349e-10	0.334604	0.127987	-0.0110981	0.960905	0.296387	0.180454	0.624977	0.00187178	0.532789	0.0106816	-0.57664	0.00496545	-0.173163	0.440916	-0.185865	0.407586	-0.169505	0.450774	0.267943	0.227971	0.624776	0.00188002	0.502344	0.0171951	-0.795373	9.67746e-06	-0.0250849	0.911769	-0.429159	0.0462515	-0.210236	0.347687	-0.091457	0.685638	0.0808298	0.720657	0.340815	0.120628	0.389138	0.0734544	0.723444	0.000141862	0.142477	0.527056	0.305858	0.166266	-0.00437888	0.98457	0.218328	0.329006	0.494322	0.0193608	0.0931421	0.68014	-0.0145729	0.948679	-0.476721	0.0248855	-0.139663	0.53533	-0.629251	0.00170394	-0.376482	0.0841711	0.0703596	0.755696	0.132801	0.55576	-0.135215	0.548533	-0.323667	0.141722	0.334318	0.128335	0.344311	0.116622	0.476111	0.0250976	0.398612	0.0661311	0.39891	0.0659103	0.0184788	0.934949	0.247661	0.266461	0.0622799	0.78306	-0.720049	0.00015777	-0.744121	7.17307e-05	-0.390381	0.07246	-0.276975	0.212073	-0.0719178	0.75045	-0.288044	0.193621	-0.29305	0.185645	-0.610631	0.00254109	-0.824399	2.38478e-06	-0.375406	0.0851339	0.560567	0.00665382	0.322946	0.142663	0.0757774	0.737502	0.5646	0.00619105	0.351473	0.108717	-0.309732	0.160692	-0.480382	0.0236437	-0.476518	0.0249557	-0.143058	0.525353	0.0474886	0.833779	-0.330893	0.132536	-0.275892	0.21394	-0.693501	0.00034496	-0.860516	2.7934e-07	-0.928619	4.60644e-10	-0.697796	0.000305649	-0.254505	0.25304	-0.668237	0.000676086	-0.642253	0.00126945	-0.529549	0.0112597	-0.187841	0.40253	0.618433	0.0021558	0.395943	0.0681354	-0.197054	0.379413	-0.88068	6.39617e-08
Sobic.002G127800	lightsteelblue	0.695437	0.000326729	0.944055	4.29841e-11	0.753387	5.17502e-05	0.396459	0.0677448	0.540254	0.00944189	0.0655309	0.772018	0.342675	0.118483	0.87174	1.2675e-07	0.697406	0.000309051	0.897416	1.51631e-08	0.610306	0.00255834	0.761871	3.79e-05	0.911223	3.78923e-09	0.170399	0.448355	-0.021067	0.92586	0.344752	0.116123	0.527219	0.0116909	0.618356	0.00215933	-0.480274	0.0236797	-0.0583081	0.796604	0.030704	0.892106	-0.127556	0.571606	0.239308	0.283442	0.541757	0.0092072	0.269556	0.225076	-0.810379	4.83114e-06	-0.244054	0.273713	-0.634654	0.00151019	-0.276071	0.21363	-0.258289	0.245808	0.406035	0.0607921	0.592166	0.00368957	0.676546	0.000545689	0.90614	6.47036e-09	0.375482	0.0850655	0.396455	0.0677477	0.0542012	0.81067	0.302464	0.171259	0.643369	0.00123702	0.346268	0.114422	0.000975349	0.996563	-0.373304	0.087037	0.0961871	0.670245	-0.405159	0.0614043	-0.146708	0.514729	0.33854	0.123287	0.317137	0.150402	0.00607794	0.978584	-0.0629966	0.780622	0.270281	0.223783	0.390639	0.0722553	0.530585	0.0110721	0.480185	0.0237093	0.604969	0.00285575	-0.108107	0.632026	0.346128	0.114578	0.147103	0.513585	-0.690008	0.000380073	-0.627473	0.00177218	-0.271256	0.222051	-0.0476768	0.833129	0.0385755	0.864667	-0.1791	0.425162	-0.0468742	0.835901	-0.407602	0.0597085	-0.601221	0.00308155	-0.0506633	0.822832	0.688307	0.000398249	0.339152	0.122567	0.199416	0.373612	0.547519	0.00835147	0.256126	0.249925	-0.27797	0.210368	-0.460986	0.0308286	-0.460608	0.0309839	-0.279046	0.208534	-0.0857223	0.704463	-0.131705	0.559053	0.041183	0.855609	-0.408162	0.0593246	-0.675151	0.00056593	-0.871053	1.33302e-07	-0.517074	0.0137294	-0.397492	0.0669665	-0.649838	0.00106253	-0.854205	4.23048e-07	-0.689244	0.000388143	-0.407431	0.0598257	0.502056	0.0172692	0.502417	0.0171762	-0.341887	0.119389	-0.764055	3.4909e-05
Sobic.002G127900	deeppink	0.0754949	0.738448	0.0663933	0.769095	0.0854302	0.705427	0.683391	0.000455065	0.71269	0.000197643	0.646512	0.00114943	0.804943	6.25607e-06	0.0763343	0.73564	0.158758	0.480393	-0.0979047	0.664686	0.513381	0.0145395	0.597413	0.00332609	0.204288	0.361805	0.442115	0.0393788	-0.152694	0.497525	-0.127098	0.572999	0.21333	0.340472	-0.012113	0.957333	0.0119461	0.957921	0.101234	0.653959	-0.392999	0.0703996	0.023336	0.917899	0.433543	0.0438289	0.619277	0.00211724	0.857163	3.49113e-07	0.210013	0.348208	0.746931	6.50622e-05	0.592351	0.00367623	0.503642	0.0168638	0.789775	1.23616e-05	-0.546807	0.0084535	-0.691812	0.000361572	-0.672044	0.000613372	-0.277043	0.211956	-0.271332	0.221917	0.197287	0.378839	0.34427	0.116667	0.299111	0.176291	0.0770847	0.733132	-0.172179	0.443557	0.397726	0.0667916	0.103991	0.645127	-0.242419	0.277041	-0.345968	0.114757	-0.22011	0.324976	-0.89231	2.41131e-08	-0.691797	0.000361723	-0.77588	2.20231e-05	-0.93901	9.97865e-11	-0.0929496	0.680767	-0.464959	0.0292316	-0.260092	0.24241	-0.278213	0.209954	-0.506951	0.0160426	0.362616	0.0972075	-0.0993416	0.660049	-0.142593	0.526714	-0.192407	0.390978	-0.19107	0.394341	-0.121764	0.589334	-0.547475	0.00835772	-0.361179	0.098639	-0.564946	0.00615261	-0.780269	1.84323e-05	-0.715592	0.000180987	-0.562699	0.00640568	-0.819013	3.14994e-06	-0.553679	0.0075103	-0.441061	0.0399061	-0.630023	0.00167505	-0.139565	0.535621	-0.114221	0.612764	-0.534571	0.0103742	-0.372526	0.0877493	-0.504183	0.0167271	-0.12241	0.587345	-0.14716	0.513419	-0.631273	0.00162912	-0.773237	2.44693e-05	-0.801076	7.48296e-06	-0.472886	0.0262417	-0.393639	0.069903	-0.77147	2.62336e-05	0.279174	0.208318	-0.0528776	0.815215	0.367614	0.0923473	0.00225741	0.992045	0.252165	0.257578	0.253836	0.254331	0.0151158	0.946769	-0.0990198	0.661087	-0.193345	0.388627
Sobic.002G128000	deeppink1	-0.778197	2.00579e-05	-0.593727	0.00357814	-0.532054	0.0108106	-0.913226	3.04169e-09	-0.691305	0.000366693	0.13155	0.559521	-0.360075	0.0997493	-0.269078	0.225932	0.025897	0.908924	-0.059938	0.791039	-0.237176	0.287884	-0.634721	0.00150789	-0.364207	0.0956401	0.0857692	0.704308	0.593511	0.00359341	0.269361	0.225424	0.0848861	0.707222	-0.158776	0.480344	-0.00315774	0.988873	-0.335868	0.126464	0.189212	0.39904	0.201922	0.36751	-0.393735	0.0698287	-0.732865	0.000104767	-0.509904	0.0153373	1.05489e-05	0.999963	-0.175673	0.434219	0.101711	0.652428	-0.296573	0.180168	-0.569072	0.0057094	-0.313119	0.155928	0.263123	0.236767	-0.105887	0.639079	-0.367978	0.0920011	-0.232133	0.298557	-0.539751	0.00952157	-0.688961	0.000391171	-0.878841	7.39404e-08	-0.751487	5.53961e-05	-0.6084	0.00266139	-0.826458	2.13873e-06	-0.523281	0.0124506	-0.586865	0.00409007	-0.181155	0.41978	-0.354502	0.105495	0.364413	0.0954393	0.199895	0.372439	0.736928	9.15731e-05	0.687869	0.000403055	0.0690249	0.760198	0.332201	0.13092	-0.0936937	0.678344	-0.2404	0.281185	-0.259935	0.242705	-0.34011	0.121447	-0.552723	0.00763599	-0.334988	0.127524	0.183214	0.414426	-0.122102	0.588292	-0.388003	0.0743711	-0.135664	0.547192	-0.103399	0.64702	0.329479	0.1343	0.240834	0.280292	0.379236	0.0817456	0.208943	0.350728	0.141071	0.531184	0.268177	0.227549	0.593151	0.00361892	0.712975	0.00019595	0.344071	0.116893	0.58074	0.00459735	0.916307	2.14672e-09	0.868424	1.61272e-07	0.778252	2.00139e-05	0.606989	0.00273993	0.72808	0.000122388	0.639046	0.00136675	0.312289	0.157085	0.483999	0.0224659	0.443845	0.0385254	0.698681	0.000298046	0.8024	7.04092e-06	0.430529	0.0454835	0.446961	0.0370246	0.409608	0.0583427	0.76123	3.88199e-05	0.641863	0.00128097	0.0987592	0.661927	-0.752197	5.40083e-05	0.609542	0.00259924	0.218223	0.329244
Sobic.002G128101	lavenderblush3	0.421216	0.0509039	0.78902	1.27697e-05	0.57339	0.0052744	0.36404	0.0958039	0.614054	0.00236545	0.484338	0.0223581	0.629324	0.0017012	0.847463	6.45566e-07	0.863578	2.26727e-07	0.919931	1.4003e-09	0.875425	9.62142e-08	0.870315	1.40687e-07	0.968586	1.48366e-13	0.529035	0.0113536	0.2371	0.288042	0.514534	0.0142824	0.764797	3.39402e-05	0.674149	0.000580869	-0.463084	0.0299769	-0.098244	0.66359	-0.0141568	0.950142	0.0466124	0.836806	0.385594	0.0763453	0.620909	0.00204434	0.548165	0.00825973	-0.753694	5.11812e-05	0.0980343	0.664267	-0.301829	0.172204	-0.113961	0.613578	-0.108323	0.631341	0.0390463	0.86303	0.441525	0.0396732	0.330057	0.133576	0.695309	0.000327913	0.222871	0.318788	0.342807	0.118333	-0.0426871	0.850392	0.109331	0.628152	0.424443	0.0489717	0.0475944	0.833414	-0.186624	0.405639	-0.596689	0.00337438	-0.302364	0.171407	-0.712084	0.000201288	-0.416355	0.0539238	0.0490213	0.82849	0.022799	0.919783	-0.0856228	0.704791	-0.245685	0.270418	0.211828	0.343962	0.299963	0.175004	0.320434	0.145975	0.225163	0.313707	0.242113	0.277666	-0.178212	0.427498	0.0119251	0.957994	-0.159009	0.479691	-0.825792	2.21576e-06	-0.867409	1.73392e-07	-0.589557	0.00388237	-0.453879	0.0338565	-0.260841	0.241007	-0.395934	0.0681424	-0.402476	0.0633092	-0.683038	0.000459399	-0.875517	9.55468e-08	-0.441837	0.0395175	0.579667	0.00469142	0.407221	0.0599706	0.248114	0.265558	0.728538	0.000120598	0.506909	0.0160528	-0.159779	0.477537	-0.265924	0.231628	-0.435888	0.0425744	-0.125805	0.576942	0.146953	0.514018	-0.122208	0.587968	-0.172348	0.443104	-0.629709	0.00168675	-0.746681	6.56323e-05	-0.840041	1.005e-06	-0.601316	0.00307562	-0.0293793	0.896736	-0.473596	0.0259863	-0.548166	0.00825963	-0.401378	0.0641018	-0.00422116	0.985126	0.742596	7.55918e-05	0.190532	0.395698	-0.178869	0.425768	-0.804031	6.52812e-06
Sobic.002G128200	darkorange	0.499825	0.017853	0.805082	6.21548e-06	0.735283	9.67291e-05	0.0482082	0.831295	0.402104	0.0635764	0.181737	0.418263	0.330895	0.132534	0.937125	1.34227e-10	0.849309	5.76183e-07	0.948671	1.85221e-11	0.503957	0.0167841	0.546435	0.00850727	0.761339	3.86626e-05	0.0947003	0.67507	0.0954917	0.6725	0.297445	0.178829	0.434519	0.0433037	0.396655	0.0675968	-0.749055	6.03871e-05	-0.453285	0.0341195	-0.148154	0.510546	-0.310819	0.159152	-0.124876	0.579782	0.159029	0.479635	0.000675295	0.99762	-0.980057	1.654e-15	-0.464318	0.0294848	-0.747608	6.35406e-05	-0.625813	0.00183789	-0.602802	0.00298454	0.171112	0.44643	0.628947	0.00171545	0.661408	0.000802425	0.735324	9.6597e-05	0.0491025	0.82821	-0.035039	0.876978	-0.400741	0.0645646	-0.103579	0.646446	0.254946	0.25219	-0.0271895	0.904398	-0.339621	0.122019	-0.655682	0.000923379	-0.145606	0.517925	-0.575482	0.00507376	-0.478857	0.0241546	0.546061	0.00856157	0.56649	0.00598354	0.390398	0.0724466	0.187999	0.402126	0.579758	0.00468338	0.751903	5.45785e-05	0.690562	0.000374307	0.652507	0.000996916	0.663284	0.000765851	-0.0647137	0.774789	0.311002	0.158894	0.12314	0.585101	-0.525105	0.0120938	-0.628487	0.00173298	-0.319399	0.147355	0.0144032	0.949276	0.218524	0.328561	0.162785	0.469181	0.153389	0.495548	-0.169367	0.451149	-0.572507	0.00536103	-0.0319685	0.88769	0.904789	7.42172e-09	0.701379	0.000275865	0.461522	0.0306089	0.68062	0.00049006	0.551539	0.00779417	0.101597	0.652796	-0.214487	0.337797	-0.0203369	0.928423	0.168469	0.453587	0.331988	0.131183	-0.0514903	0.819985	-0.0205754	0.927585	-0.349926	0.11039	-0.688467	0.00039651	-0.659094	0.000849551	-0.246231	0.26932	-0.381992	0.0793712	-0.697806	0.000305556	-0.708578	0.000223507	-0.352801	0.107295	-0.173397	0.44029	0.398577	0.0661571	0.381439	0.0798429	0.101594	0.652805	-0.875779	9.36586e-08
Sobic.002G128750	darkorange	0.331553	0.131719	0.735745	9.52573e-05	0.554325	0.00742625	0.120243	0.594028	0.446546	0.0372219	0.437076	0.0419497	0.502426	0.0171739	0.873974	1.0735e-07	0.919539	1.46789e-09	0.980869	1.09549e-15	0.782302	1.69512e-05	0.708723	0.000222553	0.904789	7.42181e-09	0.462686	0.0301369	0.342416	0.118781	0.559896	0.00673345	0.711505	0.000204821	0.632609	0.00158118	-0.560386	0.00667515	-0.251119	0.259625	0.0143868	0.949333	0.00662893	0.976643	0.205861	0.358038	0.392752	0.0705921	0.32342	0.142044	-0.863988	2.20399e-07	-0.0932925	0.67965	-0.438222	0.0413538	-0.31879	0.148172	-0.3699	0.0901862	0.0478344	0.832585	0.597324	0.00333202	0.445145	0.0378934	0.695901	0.00032249	0.17016	0.449	0.170171	0.448971	-0.269346	0.225452	-0.0934378	0.679177	0.278247	0.209895	-0.0505836	0.823106	-0.396269	0.0678881	-0.741411	7.87163e-05	-0.363289	0.0965423	-0.743191	7.40652e-05	-0.512013	0.0148493	0.273811	0.217556	0.223618	0.317126	0.191139	0.394167	0.0102786	0.96379	0.346457	0.11421	0.517841	0.0135657	0.417456	0.0532282	0.335959	0.126355	0.350115	0.110185	-0.248567	0.264658	0.00197172	0.993052	-0.174276	0.437941	-0.741502	7.84726e-05	-0.854836	4.06202e-07	-0.609259	0.00261453	-0.352568	0.107544	-0.137787	0.540881	-0.182476	0.41634	-0.212173	0.34316	-0.481601	0.0232415	-0.784776	1.52891e-05	-0.312597	0.156655	0.770882	2.68448e-05	0.634057	0.00153061	0.477346	0.0246698	0.838507	1.09818e-06	0.66172	0.000796246	0.0782476	0.729251	-0.0968808	0.667998	-0.192574	0.390558	0.0597827	0.791569	0.332861	0.13011	0.0389253	0.863451	-0.0585513	0.795773	-0.483465	0.0226368	-0.675051	0.000567405	-0.704194	0.000254254	-0.374972	0.0855239	-0.046932	0.835702	-0.469891	0.0273412	-0.564779	0.00617115	-0.282336	0.202996	0.0563954	0.803148	0.675068	0.000567152	0.144878	0.520041	-0.00367162	0.987062	-0.823757	2.46638e-06
Sobic.002G128800	lemonchiffon3	-0.839189	1.05585e-06	-0.565292	0.00611437	-0.639726	0.0013456	-0.88199	5.76015e-08	-0.715453	0.000181757	0.21836	0.328935	-0.313296	0.155681	-0.280025	0.206877	0.105625	0.639914	0.0515422	0.819807	0.00459952	0.983793	-0.500302	0.0177269	-0.17957	0.423929	0.381674	0.0796424	0.846846	6.70353e-07	0.580394	0.00462748	0.293685	0.184649	0.162758	0.469258	0.172054	0.443893	-0.10808	0.632111	0.45292	0.0342825	0.50436	0.0166828	-0.0821888	0.716147	-0.527033	0.0117259	-0.309218	0.161424	0.0357874	0.87437	0.0358338	0.874209	0.219531	0.326282	-0.085597	0.704876	-0.464084	0.0295774	-0.243962	0.2739	0.401241	0.0642011	-0.130906	0.561461	-0.259257	0.24398	0.00487325	0.982828	-0.298657	0.17698	-0.54943	0.00808267	-0.805206	6.17954e-06	-0.620604	0.0020578	-0.441967	0.0394526	-0.881033	6.21858e-08	-0.580447	0.00462285	-0.659563	0.000839819	-0.283956	0.200305	-0.311317	0.15845	0.248998	0.263804	-0.0115574	0.959289	0.623547	0.00193097	0.637365	0.00142019	-0.133328	0.554179	0.190812	0.394992	-0.288786	0.192424	-0.417649	0.0531068	-0.39	0.0727638	-0.571124	0.00549912	-0.768012	3.00109e-05	-0.610702	0.00253735	-0.0516176	0.819547	-0.264724	0.23382	-0.595752	0.00343778	-0.353117	0.106959	-0.355022	0.104948	0.0876886	0.697989	0.0195799	0.931081	0.174071	0.438487	0.0681003	0.76332	-5.1532e-05	0.999818	0.265807	0.231842	0.587112	0.00407062	0.824431	2.38073e-06	0.54801	0.00828167	0.677405	0.000533518	0.901551	1.02277e-08	0.965304	3.9541e-13	0.615436	0.00229752	0.440482	0.0401982	0.667955	0.000680949	0.822575	2.62317e-06	0.429351	0.046143	0.454531	0.0335692	0.498939	0.0180892	0.616623	0.00224049	0.730461	0.000113321	0.655204	0.000934139	0.621661	0.00201147	0.38397	0.0776987	0.710364	0.00021194	0.70217	0.00026964	0.260114	0.242369	-0.822595	2.62041e-06	0.433802	0.0436892	0.265909	0.231655
Sobic.002G128900	salmon1	0.660679	0.000817026	0.739691	8.34501e-05	0.706602	0.000236942	0.0997017	0.658889	0.199962	0.372277	-0.369488	0.0905729	-0.105223	0.641195	0.667619	0.000686781	0.370117	0.0899826	0.624954	0.00187272	0.0347661	0.877929	0.267692	0.228424	0.471361	0.0267971	-0.358923	0.100918	-0.283655	0.200803	-0.0339765	0.880682	0.0894172	0.692314	0.186964	0.40477	-0.53549	0.0102185	-0.264113	0.234942	-0.0782939	0.729097	-0.43353	0.0438363	-0.263407	0.236242	0.0411957	0.855565	-0.29856	0.177128	-0.723241	0.000142769	-0.700321	0.000284381	-0.887226	3.74189e-08	-0.605353	0.00283342	-0.552247	0.00769931	0.536681	0.0100196	0.559599	0.00676896	0.818721	3.19691e-06	0.749554	5.93335e-05	0.211419	0.344917	0.0581542	0.79713	-0.131705	0.559054	0.165366	0.462067	0.435204	0.0429374	0.310992	0.158909	0.0146302	0.948477	-0.178511	0.426712	0.344811	0.116056	-0.0392061	0.862475	-0.00348663	0.987714	0.679225	0.000508534	0.710471	0.000211259	0.327869	0.136327	0.293903	0.184308	0.423994	0.0492372	0.585678	0.00418455	0.701542	0.000274571	0.703481	0.000259583	0.858425	3.21233e-07	0.0415339	0.854391	0.580856	0.0045873	0.444124	0.0383888	-0.233456	0.295735	-0.185226	0.409228	0.113194	0.615982	0.432395	0.0444539	0.43574	0.0426531	0.315277	0.152943	0.473305	0.0260909	0.160672	0.475049	-0.0963134	0.669835	0.415748	0.0543106	0.716068	0.000178373	0.360263	0.0995599	0.214009	0.338901	0.222899	0.318727	0.0590006	0.794239	-0.0965241	0.669153	-0.409153	0.0586501	-0.0780604	0.729876	-0.095931	0.671075	-0.0582328	0.796862	-0.0978961	0.664714	0.223667	0.317017	0.0054284	0.980872	-0.410478	0.0577579	-0.505519	0.0163938	-0.101338	0.653626	-0.71022	0.000212852	-0.703034	0.000262973	-0.855551	3.87835e-07	-0.574791	0.00513928	-0.612857	0.00242569	0.0741196	0.743055	0.572586	0.00535325	-0.147524	0.512366	-0.559269	0.00680863
Sobic.002G129000	blue1	0.0681541	0.763139	0.400611	0.0646598	0.105222	0.641199	0.196369	0.381107	0.319343	0.147429	0.568383	0.00578158	0.549805	0.00803064	0.450932	0.0351788	0.672576	0.000605009	0.650468	0.00104672	0.882872	5.36411e-08	0.672898	0.000599999	0.749177	6.01272e-05	0.807029	5.67086e-06	0.565882	0.0060496	0.746563	6.59037e-05	0.625809	0.00183806	0.776077	2.18501e-05	-0.0685352	0.761851	0.168892	0.452439	0.253356	0.255261	0.440367	0.0402565	0.650143	0.00105487	0.589497	0.00388689	0.634001	0.00153256	-0.374366	0.0860713	0.443009	0.0389361	0.101638	0.652662	0.239731	0.282568	0.088215	0.696259	-0.0714516	0.752018	0.35672	0.10318	0.0105797	0.96273	0.39509	0.0687859	0.313427	0.155499	0.386324	0.0757433	0.0492481	0.827708	0.0750752	0.739853	0.271645	0.221363	0.0759732	0.736847	-0.272852	0.219236	-0.4915	0.0201733	-0.409139	0.0586597	-0.636955	0.00143353	-0.322432	0.143337	-0.200111	0.371913	-0.342955	0.118164	-0.200361	0.371304	-0.247224	0.267334	-0.0924058	0.68254	0.0204707	0.927953	-0.209465	0.349497	-0.0923182	0.682826	-0.134591	0.550397	-0.520417	0.013028	-0.354407	0.105595	-0.647607	0.00112019	-0.73575	9.52418e-05	-0.73897	8.5506e-05	-0.674166	0.000580626	-0.644427	0.00120692	-0.487025	0.0215171	-0.52919	0.0113253	-0.635679	0.0014756	-0.673954	0.000583828	-0.758193	4.34456e-05	-0.581895	0.00449784	0.293014	0.185701	0.277872	0.210536	0.312148	0.157283	0.738545	8.67412e-05	0.528261	0.0114964	-0.0719049	0.750493	0.0476425	0.833248	-0.36197	0.0978489	-0.128915	0.56748	0.106004	0.638708	0.171802	0.444572	-0.0814127	0.718721	-0.486135	0.0217928	-0.378442	0.0824394	-0.534957	0.0103085	-0.439926	0.0404802	0.410396	0.0578125	0.0154077	0.945743	-0.210991	0.345917	-0.16794	0.455029	0.246739	0.268303	0.546258	0.00853299	-0.00921451	0.967537	-0.15617	0.487669	-0.416284	0.0539692
Sobic.002G129200	turquoise	-0.429706	0.0459439	-0.613293	0.00240362	-0.669541	0.000654014	0.190382	0.396078	-0.156934	0.485515	0.0592909	0.793247	-0.0538095	0.812014	-0.775043	2.27737e-05	-0.651288	0.00102645	-0.74065	8.07822e-05	-0.139879	0.534694	-0.189381	0.398612	-0.428269	0.0467558	0.205292	0.359397	0.00156365	0.99449	-0.0900905	0.690108	-0.0614098	0.786022	-0.119719	0.595648	0.76836	2.96103e-05	0.596368	0.00339601	0.211061	0.345754	0.477598	0.0245834	0.43146	0.0449673	0.20437	0.361606	0.374248	0.0861778	0.896788	1.6073e-08	0.729006	0.000118791	0.872793	1.17252e-07	0.832513	1.54001e-06	0.799789	7.93567e-06	-0.206698	0.356044	-0.601856	0.00304222	-0.709978	0.000214391	-0.565877	0.00605022	0.0913937	0.685845	0.305941	0.166146	0.564252	0.00622987	0.23315	0.296387	-0.0627363	0.781507	0.0623583	0.782793	0.375818	0.084764	0.537556	0.0098755	0.00674183	0.976245	0.36175	0.098068	0.42417	0.0491334	-0.745964	6.72944e-05	-0.80008	7.83117e-06	-0.621478	0.00201943	-0.438174	0.0413785	-0.71732	0.000171659	-0.896614	1.63345e-08	-0.770203	2.75657e-05	-0.81444	3.96154e-06	-0.802068	7.14951e-06	-0.0244605	0.913957	-0.435633	0.0427094	-0.239569	0.282902	0.152414	0.498325	0.283352	0.201305	0.0392267	0.862403	-0.348565	0.111878	-0.533082	0.0106306	-0.538823	0.00966997	-0.488117	0.0211826	-0.255109	0.251875	0.219873	0.325509	-0.234362	0.293811	-0.910128	4.26333e-09	-0.747681	6.33763e-05	-0.509699	0.0153855	-0.498032	0.0183334	-0.468135	0.0280027	-0.252579	0.256771	0.118987	0.597914	-0.290795	0.18921	-0.350608	0.109651	-0.375426	0.0851153	-0.0181139	0.936231	-0.0778246	0.730662	0.0832025	0.712788	0.479276	0.0240135	0.370836	0.0893115	-0.0580137	0.797611	0.516888	0.0137692	0.674879	0.000569951	0.64815	0.00110592	0.235688	0.291008	0.244746	0.272313	-0.0150348	0.947054	-0.45107	0.0351157	-0.291053	0.1888	0.711047	0.000207653
Sobic.002G129400	lightsteelblue	0.818881	3.17109e-06	0.979127	2.59907e-15	0.897281	1.53543e-08	0.458359	0.0319215	0.643494	0.00123344	0.028243	0.900711	0.391668	0.0714419	0.923968	8.49057e-10	0.675979	0.00055384	0.829841	1.78299e-06	0.480204	0.0237028	0.732391	0.000106407	0.80353	6.68216e-06	-0.0333638	0.88282	-0.247826	0.266133	0.0855642	0.704984	0.317349	0.150115	0.383863	0.0777884	-0.64264	0.00125812	-0.235848	0.290672	-0.215554	0.335342	-0.393219	0.0702287	0.0332475	0.883225	0.449095	0.0360236	0.180666	0.421058	-0.845587	7.23532e-07	-0.375963	0.0846342	-0.733337	0.000103153	-0.428459	0.0466474	-0.28374	0.200663	0.344407	0.116513	0.437833	0.0415556	0.671637	0.000619822	0.828307	1.9372e-06	0.172336	0.443135	0.221984	0.320769	-0.0160031	0.943649	0.328952	0.134961	0.588971	0.00392677	0.274888	0.215679	0.113255	0.615789	-0.290282	0.190027	0.195116	0.384212	-0.349808	0.110518	-0.19768	0.377869	0.361898	0.0979208	0.452771	0.034349	0.0201099	0.92922	-0.112867	0.617009	0.465762	0.0289168	0.501139	0.0175072	0.680412	0.000492776	0.686665	0.00041651	0.737591	8.95647e-05	0.118192	0.600382	0.56775	0.00584844	0.335237	0.127223	-0.506189	0.0162288	-0.468722	0.0277802	-0.0573316	0.799943	0.132535	0.556558	0.271761	0.221158	0.0134812	0.952519	0.0817025	0.71776	-0.273308	0.218437	-0.533216	0.0106073	-0.00976712	0.965591	0.667529	0.000688349	0.314238	0.154374	0.0566751	0.80219	0.381542	0.0797547	0.162016	0.471312	-0.345777	0.11497	-0.610263	0.00256064	-0.376987	0.0837223	-0.161533	0.472653	-0.0816448	0.717951	-0.343157	0.117933	-0.119332	0.596846	-0.468668	0.0278007	-0.777945	2.02642e-05	-0.877052	8.49566e-08	-0.551336	0.00782158	-0.59247	0.0036677	-0.833193	1.48303e-06	-0.844649	7.65563e-07	-0.6923	0.0003567	-0.494683	0.019259	0.298918	0.176585	0.679094	0.000510297	-0.219118	0.327216	-0.840289	9.90557e-07
Sobic.002G130000	coral3	0.971482	5.70896e-14	0.860804	2.73973e-07	0.889698	3.03e-08	0.598753	0.00323825	0.571969	0.00541439	-0.39113	0.0718658	0.105859	0.639169	0.636804	0.00143844	0.195239	0.383906	0.406606	0.0603953	0.0248227	0.912688	0.488279	0.0211334	0.443044	0.0389189	-0.481511	0.0232707	-0.688864	0.000392216	-0.353176	0.106897	-0.117771	0.60169	0.0549135	0.808226	-0.458717	0.0317708	-0.0986364	0.662323	-0.292902	0.185878	-0.581243	0.0045538	-0.118662	0.598923	0.35204	0.108109	-0.0269885	0.905102	-0.52717	0.0117001	-0.513572	0.0144965	-0.753747	5.10833e-05	-0.363277	0.0965541	-0.113759	0.61421	0.550097	0.00799047	0.186643	0.40559	0.689247	0.000388116	0.700715	0.000281182	0.173394	0.440299	0.243937	0.27395	0.246638	0.268505	0.60406	0.00290917	0.699269	0.000293078	0.506861	0.0160645	0.53865	0.00969779	0.226028	0.311803	0.658773	0.000856277	0.158054	0.482367	0.205407	0.359124	0.348927	0.111481	0.515718	0.0140223	-0.124371	0.581327	-0.147752	0.511708	0.382874	0.078622	0.295816	0.181336	0.693746	0.000342601	0.738979	8.54809e-05	0.845816	7.13574e-07	0.389066	0.0735127	0.879109	7.24076e-08	0.710627	0.000210275	-0.119164	0.597366	0.0390335	0.863075	0.45473	0.0334818	0.544852	0.00873898	0.543115	0.00899926	0.173118	0.441038	0.34958	0.110768	0.0256475	0.909798	-0.0842302	0.709389	0.322457	0.143303	0.35476	0.105223	-0.0909114	0.687421	-0.326434	0.138152	-0.161829	0.471831	-0.363327	0.0965044	-0.599323	0.00320146	-0.850322	5.40967e-07	-0.426864	0.0475601	-0.342279	0.118938	-0.446771	0.0371146	-0.532133	0.0107967	-0.0754748	0.738515	-0.247886	0.266013	-0.568112	0.00581014	-0.718536	0.000165342	-0.493267	0.0196614	-0.885508	4.32066e-08	-0.851667	4.97213e-07	-0.831882	1.59451e-06	-0.845551	7.25118e-07	-0.836463	1.23424e-06	-0.104324	0.644063	0.897824	1.45955e-08	-0.379949	0.081126	-0.541872	0.00918943
Sobic.002G130700	lightcyan	0.594364	0.00353348	0.746888	6.51618e-05	0.890346	2.86452e-08	0.21333	0.34047	0.636827	0.00143768	0.240551	0.280873	0.507258	0.015968	0.936896	1.39061e-10	0.769163	2.87039e-05	0.722937	0.000144145	0.327981	0.136186	0.521531	0.0128009	0.528803	0.0113963	-0.154722	0.491762	-0.275197	0.215143	-0.168084	0.454635	0.126685	0.574257	-0.0429255	0.849565	-0.952218	9.18763e-12	-0.712912	0.000196327	-0.615	0.00231879	-0.704716	0.000250413	-0.395143	0.0687449	0.0591926	0.793583	-0.0103115	0.963674	-0.908854	4.88145e-09	-0.503861	0.0168085	-0.712769	0.000197174	-0.745825	6.76202e-05	-0.47125	0.0268378	-0.0893446	0.692552	0.193202	0.388984	0.440724	0.0400759	0.452918	0.0342831	-0.364073	0.0957718	-0.312491	0.156803	-0.464116	0.0295648	-0.0900318	0.6903	0.0892423	0.692888	-0.235281	0.291866	-0.115367	0.609179	-0.490529	0.0204589	-0.0839027	0.710472	-0.538316	0.00975176	-0.596955	0.00335658	0.373939	0.0864588	0.609281	0.00261334	0.279151	0.208356	-0.0556207	0.805801	0.842631	8.63361e-07	0.788246	1.31999e-05	0.847246	6.5417e-07	0.838352	1.10802e-06	0.68595	0.000424675	0.399305	0.0656182	0.572491	0.0053626	0.389338	0.073294	-0.189252	0.398939	-0.360912	0.0989067	-0.000470484	0.998342	0.185173	0.409366	0.500788	0.017599	0.372688	0.0876004	0.216505	0.333162	-0.0569354	0.801299	-0.510507	0.0151964	-0.124491	0.580958	0.693652	0.000343506	0.553133	0.00758191	0.105929	0.638945	0.344194	0.116754	0.368952	0.0910776	-0.054459	0.809785	-0.450217	0.0355055	0.0713551	0.752343	0.365718	0.0941694	0.33953	0.122124	-0.484419	0.0223321	-0.424857	0.0487283	-0.556082	0.00720169	-0.86769	1.69955e-07	-0.638945	0.00136989	-0.381199	0.0800487	-0.576035	0.00502176	-0.915175	2.44376e-09	-0.530583	0.0110724	-0.272437	0.219965	-0.195977	0.382077	0.129605	0.565393	0.553798	0.00749469	0.315306	0.152903	-0.951741	1.01266e-11
Sobic.002G130800	darkmagenta	0.566385	0.00599491	0.870826	1.35534e-07	0.72852	0.000120666	0.454358	0.0336453	0.722239	0.000147342	0.414487	0.0551204	0.657776	0.000877453	0.921182	1.20268e-09	0.852015	4.86409e-07	0.898312	1.39424e-08	0.787976	1.33529e-05	0.885033	4.49403e-08	0.929882	3.87399e-10	0.357548	0.102325	0.0354277	0.875623	0.3194	0.147354	0.62986	0.00168111	0.52886	0.0113857	-0.595588	0.00344895	-0.208771	0.351133	-0.183732	0.413083	-0.162829	0.46906	0.245002	0.271795	0.592142	0.00369135	0.489611	0.0207318	-0.810159	4.88266e-06	-0.0293314	0.896904	-0.422189	0.0503148	-0.233933	0.29472	-0.124355	0.581376	0.047431	0.833978	0.353115	0.106961	0.3775	0.0832683	0.701225	0.000277086	0.109648	0.627148	0.263224	0.236581	-0.0566439	0.802297	0.173642	0.439634	0.447552	0.0367453	0.0530811	0.814516	-0.0653954	0.772477	-0.524281	0.0122539	-0.183416	0.413902	-0.666302	0.000710023	-0.426634	0.0476931	0.0770174	0.733357	0.13543	0.547892	-0.0935318	0.678871	-0.298289	0.177541	0.35503	0.10494	0.377802	0.0830021	0.46536	0.0290742	0.40139	0.0640929	0.38253	0.0789134	0.00176036	0.993797	0.216573	0.333006	0.0232474	0.91821	-0.7315	0.000109554	-0.75426	5.01467e-05	-0.420129	0.0515674	-0.300494	0.174204	-0.084042	0.710011	-0.269887	0.224485	-0.290948	0.188966	-0.610782	0.00253316	-0.840231	9.93922e-07	-0.395144	0.0687445	0.583657	0.00434954	0.371873	0.0883505	0.122065	0.588406	0.603792	0.0029251	0.404929	0.0615656	-0.248437	0.264916	-0.42888	0.0464088	-0.425886	0.0481269	-0.0869564	0.700397	0.113905	0.613754	-0.300627	0.174003	-0.280686	0.205761	-0.692675	0.000352996	-0.854015	4.28246e-07	-0.90027	1.15757e-08	-0.666871	0.000699907	-0.220185	0.324806	-0.652474	0.000997701	-0.602244	0.00301848	-0.466931	0.0284635	-0.135021	0.549112	0.612956	0.00242064	0.371355	0.0888294	-0.142709	0.526375	-0.891364	2.62093e-08
Sobic.002G130900	darkorange2	-0.331277	0.13206	0.126173	0.575818	-0.00473655	0.98331	-0.441922	0.0394749	-0.0309979	0.891079	0.624255	0.00190148	0.348315	0.112152	0.474378	0.0257072	0.809138	5.12851e-06	0.709698	0.000216192	0.631035	0.00163776	0.236375	0.289562	0.497361	0.018516	0.639325	0.00135804	0.780779	1.80504e-05	0.707635	0.000229833	0.623101	0.00194978	0.458726	0.0317669	-0.392213	0.0710133	-0.374412	0.0860295	0.124494	0.58095	0.240947	0.280058	0.0573447	0.799899	-0.061452	0.785878	0.123511	0.583961	-0.598039	0.00328483	0.0397924	0.860437	-0.09126	0.686282	-0.300033	0.174898	-0.500494	0.0176762	-0.332965	0.129983	0.513665	0.0144758	0.0573939	0.79973	0.182858	0.415348	-0.078414	0.728696	-0.211044	0.345793	-0.629151	0.00170773	-0.625892	0.00183472	-0.322018	0.143879	-0.462993	0.0300134	-0.855361	3.92656e-07	-0.946535	2.76024e-11	-0.791076	1.16854e-05	-0.840949	9.5313e-07	-0.737541	8.97141e-05	0.207407	0.35436	0.0737516	0.74429	0.475888	0.0251752	0.271526	0.221574	0.267986	0.227893	0.524343	0.0122419	0.0673538	0.765844	0.0248563	0.91257	-0.0778467	0.730588	-0.468569	0.0278383	-0.499412	0.0179626	-0.610158	0.00256622	-0.531094	0.0109809	-0.770476	2.72738e-05	-0.818042	3.30885e-06	-0.557104	0.0070737	-0.313062	0.156007	-0.0470848	0.835174	-0.24813	0.265527	-0.294171	0.18389	-0.631713	0.0016132	-0.421472	0.0507484	0.653617	0.000970647	0.842644	8.62697e-07	0.798194	8.52995e-06	0.94576	3.17681e-11	0.96746	2.09996e-13	0.621431	0.00202147	0.52917	0.011329	0.313387	0.155555	0.474269	0.0257459	0.762993	3.63373e-05	0.422716	0.0499984	0.0103805	0.963431	-0.22879	0.305766	-0.274052	0.217135	-0.121822	0.589154	0.108748	0.629996	0.44393	0.0384839	0.0216538	0.9238	-0.0130731	0.953955	0.372456	0.0878137	0.598271	0.00326961	0.558589	0.00689101	-0.37733	0.0834184	0.432844	0.0442086	-0.497496	0.0184791
Sobic.002G131000	darkorange	0.264092	0.23498	0.623674	0.00192568	0.456403	0.0327552	-0.0783912	0.728772	0.222058	0.320602	0.274651	0.216092	0.299749	0.175326	0.7589	4.23286e-05	0.821367	2.79231e-06	0.902662	9.1729e-09	0.609591	0.00259658	0.483311	0.0226863	0.742783	7.51096e-05	0.355084	0.104883	0.398802	0.0659901	0.561449	0.00655017	0.508663	0.0156306	0.574026	0.00521272	-0.511472	0.0149732	-0.275965	0.213813	0.107332	0.634487	0.00943253	0.966769	0.0849718	0.706939	0.185803	0.407745	0.095747	0.671672	-0.814861	3.87991e-06	-0.240667	0.280635	-0.522321	0.0126417	-0.414917	0.0548436	-0.52338	0.012431	0.126455	0.574959	0.681052	0.000484451	0.508726	0.0156155	0.641128	0.00130289	0.176693	0.431512	0.0492083	0.827845	-0.357973	0.101889	-0.156314	0.487262	0.198059	0.376939	0.0133309	0.953048	-0.477613	0.0245783	-0.697953	0.000304286	-0.283103	0.201719	-0.628216	0.00174338	-0.458631	0.0318071	0.418522	0.0525608	0.345914	0.114818	0.354864	0.105115	0.224672	0.314791	0.37124	0.0889367	0.602782	0.00298573	0.389008	0.0735592	0.412526	0.0563984	0.428422	0.0466688	-0.324202	0.141027	0.00894694	0.968479	-0.233658	0.295305	-0.586967	0.00408198	-0.670361	0.00064045	-0.493841	0.0194975	-0.185489	0.408553	-0.00573047	0.979808	0.0197204	0.930587	-0.0352444	0.876262	-0.233972	0.294638	-0.580734	0.00459785	-0.149027	0.508029	0.818252	3.27382e-06	0.702805	0.000264727	0.608842	0.0026372	0.816009	3.66448e-06	0.663567	0.000760475	0.217282	0.331386	0.036044	0.873476	-0.00855268	0.969867	0.131578	0.559438	0.359467	0.100365	0.207794	0.353443	0.106354	0.637595	-0.260939	0.240825	-0.481756	0.0231906	-0.515092	0.0141594	-0.144318	0.521673	-0.0629682	0.780718	-0.386808	0.075346	-0.539763	0.00951961	-0.211515	0.344693	0.0161333	0.943192	0.427816	0.0470139	0.194755	0.38511	0.0692964	0.759281	-0.684892	0.000437026
Sobic.002G131200	black	0.324344	0.140842	0.567228	0.00590415	0.653803	0.000966321	0.171515	0.445343	0.647734	0.00111682	0.610788	0.00253281	0.752556	5.33183e-05	0.846738	6.74757e-07	0.895005	1.89315e-08	0.710966	0.000208154	0.59857	0.00325011	0.601	0.00309526	0.562773	0.00639721	0.243771	0.274288	0.0545669	0.809415	0.079342	0.725605	0.266116	0.231279	0.0900269	0.690316	-0.830493	1.72076e-06	-0.651779	0.00101446	-0.53917	0.00961428	-0.433969	0.0435989	-0.162828	0.469063	0.160349	0.475949	0.268525	0.226924	-0.78449	1.54738e-05	-0.128507	0.568719	-0.356632	0.103271	-0.512297	0.0147845	-0.296318	0.18056	-0.379728	0.081318	0.0908457	0.687637	0.112035	0.619622	0.24773	0.266322	-0.427095	0.0474274	-0.310767	0.159225	-0.4972	0.0185599	-0.202682	0.365671	-0.071839	0.750715	-0.3962	0.067941	-0.279375	0.207976	-0.643641	0.00122922	-0.400765	0.0645474	-0.78879	1.28962e-05	-0.790252	1.21101e-05	0.0702607	0.756029	0.273747	0.217667	0.166648	0.458554	-0.205363	0.359229	0.735142	9.71817e-05	0.655649	0.000924112	0.542006	0.00916882	0.590044	0.00384575	0.326712	0.137797	0.245506	0.270779	0.227914	0.307673	-0.021713	0.923593	-0.291472	0.188135	-0.504803	0.0165717	-0.260273	0.24207	-0.177863	0.428419	0.224219	0.315795	0.166998	0.457597	-0.139166	0.536799	-0.282627	0.202511	-0.717085	0.000172901	-0.492572	0.0198616	0.55761	0.00701101	0.590113	0.00384061	0.186542	0.405849	0.536272	0.0100875	0.593773	0.00357491	0.0501744	0.824516	-0.217456	0.33099	0.0875429	0.698468	0.46962	0.0274426	0.502215	0.0172281	-0.374643	0.0858211	-0.561544	0.00653912	-0.714157	0.000189067	-0.837839	1.14109e-06	-0.568553	0.00576365	-0.430295	0.0456142	-0.1557	0.488995	-0.650329	0.00105021	-0.210024	0.348182	-0.0124706	0.956075	0.184226	0.411807	0.228778	0.305791	0.327697	0.136545	0.42605	0.0480312	-0.899786	1.21245e-08
Sobic.002G131300	darkorange	0.241473	0.278979	0.614855	0.00232587	0.534985	0.0103038	0.100176	0.657361	0.481491	0.0232774	0.489928	0.0206372	0.541793	0.00920167	0.818229	3.27761e-06	0.854473	4.15817e-07	0.84921	5.79726e-07	0.665748	0.000720006	0.624197	0.00190391	0.753513	5.15156e-05	0.354199	0.105813	0.214031	0.338848	0.353851	0.106181	0.667311	0.000692158	0.379532	0.0814883	-0.641822	0.00128219	-0.404196	0.0620829	-0.190628	0.395456	-0.151452	0.50107	0.0231634	0.918505	0.270079	0.224142	0.28624	0.196552	-0.805822	6.0031e-06	-0.103112	0.647938	-0.3687	0.0913156	-0.382812	0.0786742	-0.338235	0.123646	-0.150032	0.50514	0.378151	0.0826951	0.279817	0.207229	0.503435	0.0169163	-0.0627986	0.781295	-0.00621413	0.978104	-0.360672	0.099148	-0.220497	0.324103	0.0978022	0.665017	-0.263665	0.235766	-0.389709	0.0729967	-0.736401	9.31993e-05	-0.456781	0.0325927	-0.759687	4.1114e-05	-0.604578	0.00287865	0.193688	0.38777	0.231767	0.299342	0.194287	0.386275	-0.0580456	0.797502	0.428339	0.0467159	0.516131	0.0139325	0.47128	0.026827	0.306777	0.164932	0.258983	0.244496	-0.0440659	0.845615	0.0189235	0.933386	-0.0569247	0.801336	-0.597718	0.00330595	-0.805728	6.02984e-06	-0.557774	0.00699073	-0.357836	0.102029	-0.103935	0.645306	-0.111184	0.622301	-0.198169	0.376667	-0.446523	0.0372327	-0.759142	4.19519e-05	-0.366376	0.0935346	0.664357	0.0007456	0.598446	0.00325818	0.359725	0.100103	0.693891	0.000341217	0.624338	0.00189805	0.11209	0.619451	-0.107205	0.634888	-0.100542	0.656185	0.186759	0.405295	0.427484	0.047204	-0.120591	0.592953	-0.225865	0.312161	-0.53168	0.0108767	-0.717359	0.000171453	-0.609188	0.00261838	-0.357688	0.102181	-0.0734542	0.745288	-0.510801	0.0151283	-0.397816	0.0667245	-0.131751	0.558916	0.141106	0.53108	0.673433	0.000591763	0.0442769	0.844884	0.134136	0.551757	-0.823097	2.55276e-06
Sobic.002G131400	skyblue3	-0.293499	0.18494	0.129736	0.564995	0.0172482	0.939272	-0.34305	0.118055	0.0704013	0.755555	0.690135	0.000378746	0.450503	0.0353744	0.467904	0.0280909	0.791454	1.14954e-05	0.650852	0.00103718	0.638626	0.00137993	0.286582	0.195994	0.475267	0.0253929	0.622005	0.00199656	0.693724	0.00034282	0.61777	0.00218646	0.587677	0.00402647	0.385523	0.0764045	-0.40769	0.0596479	-0.380102	0.0809939	0.0228884	0.919469	0.184797	0.410334	0.0597477	0.791688	-0.0109977	0.961259	0.19846	0.375953	-0.560029	0.00671764	0.10258	0.649642	-0.0245909	0.9135	-0.251495	0.258887	-0.402697	0.0631503	-0.400642	0.064637	0.391043	0.0719348	-0.0165524	0.941718	0.123811	0.583043	-0.161073	0.473931	-0.222885	0.318758	-0.590534	0.0038092	-0.566399	0.00599335	-0.324368	0.140812	-0.512657	0.0147028	-0.765333	3.32566e-05	-0.893446	2.17908e-08	-0.783111	1.63914e-05	-0.825828	2.21156e-06	-0.747206	6.44413e-05	0.110726	0.623745	0.010083	0.964479	0.384796	0.0770079	0.153048	0.496516	0.274367	0.216586	0.471882	0.0266065	0.0497427	0.826003	0.0156141	0.945017	-0.128457	0.568871	-0.387368	0.0748875	-0.453661	0.033953	-0.55213	0.00771484	-0.531684	0.010876	-0.754761	4.92462e-05	-0.776332	2.16275e-05	-0.57666	0.00496358	-0.323048	0.14253	-0.0924999	0.682234	-0.293502	0.184935	-0.367217	0.0927271	-0.673862	0.000585216	-0.480709	0.0235353	0.561851	0.00650347	0.759608	4.1234e-05	0.668597	0.000669931	0.862662	2.41465e-07	0.903936	8.08504e-09	0.53991	0.00949635	0.448954	0.0360889	0.267852	0.228135	0.483767	0.02254	0.737281	9.04981e-05	0.29706	0.179419	-0.10956	0.627428	-0.318802	0.148154	-0.334271	0.128391	-0.155508	0.489538	0.0161274	0.943212	0.434625	0.0432469	-0.0149854	0.947228	0.0594273	0.792782	0.379017	0.0819362	0.615323	0.00230302	0.535799	0.0101667	-0.349204	0.111178	0.450836	0.0352224	-0.517985	0.0135352
Sobic.002G131500	lightcyan	0.59736	0.00332964	0.783281	1.62756e-05	0.780926	1.79416e-05	-0.0055737	0.98036	0.280422	0.206207	-0.113521	0.614956	0.0845693	0.708269	0.851029	5.17569e-07	0.643883	0.00122232	0.810348	4.83838e-06	0.204194	0.362029	0.346624	0.114025	0.577423	0.00489328	-0.226444	0.310888	-0.112809	0.617192	0.0857085	0.704508	0.190295	0.396297	0.217386	0.331149	-0.739045	8.52917e-05	-0.474643	0.0256134	-0.166607	0.458667	-0.467549	0.0282262	-0.328034	0.136118	-0.01338	0.952875	-0.268585	0.226815	-0.932129	2.82343e-10	-0.712457	0.000199039	-0.917176	1.94115e-09	-0.751957	5.44739e-05	-0.710618	0.000210333	0.354748	0.105236	0.645351	0.00118116	0.826482	2.13598e-06	0.747827	6.30539e-05	0.0575044	0.799352	-0.101648	0.652631	-0.38605	0.0759692	-0.046624	0.836766	0.287072	0.195197	0.0796529	0.72457	-0.223981	0.316321	-0.466087	0.0287903	0.110015	0.625989	-0.301598	0.172549	-0.295657	0.181581	0.741041	7.97133e-05	0.783827	1.59092e-05	0.499997	0.0178074	0.352775	0.107323	0.629192	0.0017062	0.806353	5.85477e-06	0.821175	2.82006e-06	0.790665	1.18954e-05	0.85755	3.40329e-07	0.0427331	0.850232	0.527695	0.0116018	0.377403	0.0833543	-0.301507	0.172685	-0.372845	0.087457	-0.0429205	0.849583	0.332503	0.130549	0.460971	0.0308344	0.382588	0.078864	0.452571	0.0344386	0.115679	0.608204	-0.279301	0.208102	0.278497	0.209469	0.910116	4.2689e-09	0.637043	0.00143065	0.405566	0.0611194	0.464168	0.0295441	0.351415	0.10878	0.0879796	0.697032	-0.285547	0.197685	0.0683032	0.762635	0.143135	0.525129	0.222919	0.31868	-0.0609999	0.787418	0.109369	0.628032	-0.126753	0.574051	-0.560636	0.00664561	-0.542878	0.00903529	-0.0889254	0.693927	-0.621924	0.00200008	-0.766529	3.17712e-05	-0.793514	1.05054e-05	-0.432534	0.0443775	-0.381054	0.0801731	0.164399	0.464727	0.514909	0.0141997	0.0783164	0.729022	-0.76325	3.59868e-05
Sobic.002G131600	green2	-0.579536	0.00470298	-0.566439	0.00598908	-0.523874	0.0123336	-0.924497	7.93628e-10	-0.903585	8.37233e-09	-0.344041	0.116928	-0.733064	0.000104082	-0.429448	0.0460883	-0.273418	0.218244	-0.216576	0.332998	-0.543633	0.00892111	-0.841479	9.2399e-07	-0.523919	0.0123249	-0.22395	0.316389	0.426747	0.0476277	0.169151	0.451735	-0.269887	0.224485	-0.162367	0.47034	0.183406	0.413927	-0.128667	0.568232	0.392678	0.07065	0.184336	0.411523	-0.430069	0.0457403	-0.813035	4.24547e-06	-0.791144	1.16511e-05	0.125862	0.576769	-0.421304	0.05085	-0.114958	0.610458	-0.307857	0.163373	-0.636553	0.00144666	0.123213	0.584876	0.412658	0.0563119	0.18467	0.410661	-0.231389	0.300153	0.0133231	0.953075	-0.423933	0.0492732	-0.490575	0.0204452	-0.606247	0.00278203	-0.516694	0.0138109	-0.180441	0.421645	-0.59902	0.00322098	-0.168769	0.452774	-0.108583	0.630518	0.256059	0.250053	0.0479932	0.832037	0.589852	0.00386016	0.375358	0.0851768	0.77751	2.06244e-05	0.899425	1.25492e-08	-0.0217309	0.92353	0.294087	0.184021	-0.0855706	0.704963	-0.0804291	0.721988	0.0119503	0.957906	-0.388371	0.0740734	-0.299352	0.175926	-0.170403	0.448344	0.365879	0.0940138	0.269643	0.224921	-0.0119374	0.957951	0.28398	0.200264	0.147116	0.513545	0.515415	0.0140885	0.574807	0.00513782	0.702358	0.000268176	0.604845	0.00286298	0.564701	0.00617984	0.254961	0.252161	0.429922	0.0458226	0.671023	0.000629674	0.119248	0.597106	0.263155	0.236707	0.801741	7.25788e-06	0.767351	3.07852e-05	0.758046	4.36815e-05	0.388642	0.0738541	0.405394	0.0612397	0.766659	3.16139e-05	0.635716	0.00147438	0.831484	1.62984e-06	0.716837	0.000174224	0.791607	1.14192e-05	0.968491	1.52846e-13	0.180825	0.420642	0.46253	0.0301997	0.20846	0.351867	0.512723	0.0146877	0.256438	0.249328	-0.308482	0.162477	-0.434762	0.0431733	0.390352	0.0724831	0.46238	0.0302603
Sobic.002G131700	coral3	0.801677	7.27946e-06	0.832561	1.53593e-06	0.708748	0.000222381	0.2773	0.211515	0.233228	0.296219	-0.480159	0.0237178	-0.144419	0.521381	0.616244	0.00225855	0.269551	0.225085	0.600135	0.0031497	0.0815332	0.718321	0.366298	0.0936091	0.553894	0.00748224	-0.321732	0.144256	-0.315279	0.15294	0.0451914	0.841719	0.0837849	0.710861	0.363221	0.0966093	-0.34222	0.119005	0.011112	0.960856	0.0961585	0.670337	-0.289382	0.191467	-0.0257094	0.909581	0.254004	0.254006	-0.182405	0.416526	-0.626251	0.00182036	-0.597556	0.00331665	-0.851339	5.07562e-07	-0.394832	0.0689835	-0.388401	0.0740488	0.742811	7.50381e-05	0.614285	0.002354	0.899866	1.20322e-08	0.887228	3.74139e-08	0.459266	0.0315406	0.329041	0.134848	0.143172	0.52502	0.442129	0.0393717	0.699929	0.000287601	0.593623	0.00358548	0.207617	0.353861	0.010864	0.96173	0.549462	0.0080782	0.115707	0.608117	0.237126	0.287988	0.620929	0.00204348	0.59469	0.00351078	0.139935	0.534529	0.215424	0.33564	0.235229	0.291976	0.394568	0.069186	0.589608	0.00387851	0.640423	0.00132422	0.86798	1.66481e-07	-0.0474279	0.833989	0.628185	0.00174458	0.448014	0.0365277	-0.321083	0.145114	-0.1522	0.498935	0.177506	0.429362	0.455433	0.0331752	0.371215	0.0889598	0.147771	0.511653	0.408423	0.0591462	0.0759872	0.7368	-0.0647879	0.774538	0.471462	0.0267599	0.624654	0.00188502	0.166799	0.458143	0.109668	0.627087	0.165523	0.461637	-0.11701	0.604055	-0.30708	0.164494	-0.529013	0.0113577	-0.320851	0.145421	-0.370514	0.0896121	-0.330751	0.132712	-0.0684458	0.762153	0.331683	0.131558	0.0331506	0.883563	-0.347684	0.112848	-0.612003	0.00246945	-0.21465	0.337421	-0.719958	0.000158218	-0.644952	0.00119221	-0.967063	2.3669e-13	-0.801079	7.48188e-06	-0.776525	2.14601e-05	0.0523245	0.817116	0.699803	0.000288639	-0.42166	0.0506343	-0.459285	0.0315328
Sobic.002G131800	lightcyan	0.67609	0.000552234	0.745416	6.85861e-05	0.912049	3.46299e-09	0.533781	0.0105095	0.860207	2.85214e-07	0.284089	0.200084	0.642869	0.00125149	0.848681	5.99006e-07	0.626698	0.00180262	0.551054	0.00785968	0.370562	0.089567	0.669321	0.000657705	0.51991	0.0131323	-0.122787	0.586187	-0.459536	0.0314281	-0.307604	0.163738	0.1415	0.529921	-0.0813825	0.718822	-0.802986	6.85294e-06	-0.533582	0.0105439	-0.690071	0.00037941	-0.681603	0.000477391	-0.208	0.352954	0.305482	0.166814	0.254698	0.252666	-0.695449	0.000326616	-0.251726	0.258435	-0.489432	0.0207856	-0.476915	0.0248183	-0.0935582	0.678785	-0.152572	0.497873	-0.0911101	0.686772	0.239271	0.28352	0.367321	0.0926279	-0.344763	0.116111	-0.122479	0.587134	-0.166778	0.458199	0.143228	0.524857	0.229963	0.303226	-0.136372	0.545085	0.190153	0.396657	-0.248843	0.264111	0.0115788	0.959213	-0.466039	0.0288089	-0.459436	0.0314699	0.0478284	0.832606	0.358133	0.101724	-0.0817709	0.717533	-0.396501	0.0677127	0.700624	0.000281923	0.476483	0.0249682	0.774347	2.34145e-05	0.673811	0.00058599	0.520473	0.0130164	0.634993	0.00149865	0.607632	0.00270393	0.496958	0.0186262	-0.152995	0.496668	-0.284288	0.199756	0.11196	0.61986	0.114889	0.610671	0.41605	0.054118	0.152698	0.497514	0.0102649	0.963839	-0.236593	0.289105	-0.541629	0.00922699	-0.275326	0.214919	0.378263	0.0825969	0.21673	0.332646	-0.244144	0.27353	0.117424	0.602767	0.118657	0.598939	-0.363246	0.0965851	-0.662755	0.000776023	-0.21334	0.340447	0.143662	0.523587	0.0888828	0.694067	-0.727753	0.000123682	-0.610032	0.00257295	-0.732376	0.000106458	-0.929063	4.33561e-10	-0.747167	6.45288e-05	-0.644992	0.00119112	-0.555976	0.00721506	-0.893247	2.21827e-08	-0.448469	0.036315	-0.399568	0.0654244	-0.252397	0.257125	0.185238	0.409198	0.580132	0.00465047	0.103627	0.646291	-0.871804	1.26146e-07
Sobic.002G131900	mintcream	-0.265925	0.231627	0.0914011	0.685821	0.087201	0.699592	-0.542306	0.00912264	-0.103821	0.645671	0.457847	0.0321383	0.187894	0.402394	0.457869	0.0321289	0.713419	0.000193338	0.612227	0.00245788	0.376749	0.0839336	0.0435326	0.847462	0.308266	0.162786	0.36523	0.0946431	0.63139	0.00162487	0.514424	0.0143068	0.350669	0.109584	0.244931	0.271938	-0.48062	0.0235648	-0.519898	0.0131349	0.0141134	0.950295	0.0404466	0.858165	-0.187638	0.403048	-0.293346	0.18518	-0.147904	0.511269	-0.618202	0.00216645	-0.204291	0.361797	-0.254506	0.253037	-0.501276	0.0174715	-0.665408	0.000726196	-0.287335	0.194769	0.514889	0.014204	0.182918	0.415193	0.130949	0.561332	-0.1867	0.405444	-0.39616	0.0679708	-0.748502	6.15749e-05	-0.685769	0.000426765	-0.401955	0.0636844	-0.488135	0.0211773	-0.837832	1.1416e-06	-0.853882	4.31905e-07	-0.639361	0.00135692	-0.673662	0.000588261	-0.703154	0.000262064	0.411225	0.057259	0.333505	0.129323	0.655282	0.00093237	0.445015	0.0379565	0.456817	0.0325776	0.68842	0.000397026	0.281177	0.204936	0.228814	0.305715	0.120944	0.591861	-0.291159	0.188631	-0.283955	0.200306	-0.358512	0.101337	-0.231104	0.300765	-0.539599	0.00954573	-0.547417	0.00836605	-0.233744	0.295122	0.0212052	0.925375	0.261515	0.239751	0.0533592	0.81356	0.0413596	0.854996	-0.381201	0.0800472	-0.186104	0.406973	0.716425	0.000176438	0.894698	1.94658e-08	0.801531	7.32819e-06	0.802688	6.94792e-06	0.889967	2.96028e-08	0.668308	0.00067487	0.507023	0.0160252	0.502321	0.017201	0.595198	0.0034757	0.76095	3.92271e-05	0.400264	0.0649133	0.0397676	0.860524	-0.0826224	0.71471	-0.213338	0.340454	3.53763e-05	0.999875	0.27309	0.218818	0.246393	0.268997	-0.0676092	0.764981	-0.0588165	0.794867	0.352687	0.107417	0.497546	0.0184655	0.300323	0.17446	-0.256898	0.248451	0.551878	0.00774865	-0.456904	0.0325403
Sobic.002G132000	lightcyan	0.564296	0.00622499	0.808651	5.24938e-06	0.686961	0.000413166	0.633751	0.00154118	0.843324	8.28614e-07	0.485478	0.0219982	0.771703	2.59943e-05	0.820341	2.94354e-06	0.748994	6.05178e-05	0.744601	7.055e-05	0.811906	4.48628e-06	0.952547	8.58526e-12	0.879099	7.24624e-08	0.397896	0.0666647	-0.0616306	0.78527	0.217429	0.331051	0.604649	0.00287448	0.467613	0.0282018	-0.487462	0.0213828	-0.104451	0.643659	-0.250092	0.261643	-0.139513	0.535773	0.352277	0.107855	0.724858	0.000135655	0.670214	0.000642862	-0.629691	0.00168743	0.172113	0.443735	-0.22458	0.314995	-0.0430493	0.849136	0.140705	0.53226	-0.0464959	0.837208	0.118316	0.599997	0.177469	0.429461	0.573937	0.00522132	0.0688238	0.760876	0.341796	0.119493	0.112897	0.616914	0.30087	0.173639	0.479511	0.0239345	0.072492	0.748519	0.11757	0.602313	-0.369098	0.09094	-0.154754	0.491673	-0.626805	0.00179836	-0.363813	0.0960267	-0.177946	0.4282	-0.0663452	0.769258	-0.330665	0.13282	-0.533404	0.0105747	0.261207	0.240323	0.166414	0.459195	0.354718	0.105267	0.276304	0.213227	0.225168	0.313695	0.134514	0.550626	0.204617	0.361014	0.0338261	0.881207	-0.683602	0.000452495	-0.67554	0.00056023	-0.353036	0.107045	-0.370347	0.0897678	-0.152988	0.496689	-0.402203	0.0635052	-0.449028	0.0360543	-0.722345	0.000146852	-0.855848	3.80421e-07	-0.531706	0.010872	0.337342	0.124705	0.150863	0.502759	-0.110011	0.626001	0.445098	0.0379161	0.256846	0.24855	-0.417971	0.052905	-0.527252	0.0116848	-0.564657	0.00618463	-0.178746	0.426093	-0.0103457	0.963554	-0.456776	0.0325951	-0.429993	0.0457825	-0.807738	5.48297e-06	-0.867964	1.66669e-07	-0.918591	1.6438e-09	-0.816382	3.59678e-06	-0.159171	0.479236	-0.600165	0.00314781	-0.460532	0.031015	-0.470884	0.0269726	-0.112297	0.618798	0.598944	0.00322586	0.368513	0.0914933	-0.223129	0.318214	-0.812411	4.37698e-06
Sobic.002G132100	turquoise	-0.520032	0.0131072	-0.772516	2.51755e-05	-0.831685	1.61191e-06	-0.272898	0.219155	-0.710649	0.000210142	-0.435151	0.0429656	-0.657483	0.000883755	-0.978979	2.78778e-15	-0.894167	2.04243e-08	-0.831194	1.65601e-06	-0.569875	0.00562632	-0.688496	0.000396192	-0.701054	0.000278461	-0.111835	0.620252	0.0978962	0.664714	-0.0410495	0.856072	-0.369577	0.0904895	-0.157551	0.483781	0.890105	2.92527e-08	0.612614	0.00243809	0.519316	0.0132557	0.513328	0.0145514	0.173236	0.44072	-0.24056	0.280855	-0.220358	0.324416	0.919038	1.55857e-09	0.28445	0.199488	0.563986	0.00625969	0.586729	0.00410076	0.358561	0.101286	0.16852	0.453448	-0.222955	0.318601	-0.343679	0.117338	-0.492148	0.0199844	0.277503	0.211168	0.171359	0.445764	0.40653	0.0604483	0.0966497	0.668746	-0.12906	0.567041	0.256466	0.249275	0.186315	0.40643	0.613477	0.00239433	0.256424	0.249354	0.713841	0.000190888	0.665911	0.000717063	-0.22661	0.310525	-0.412927	0.0561358	-0.16671	0.458384	0.172579	0.442483	-0.725907	0.000131206	-0.684173	0.000445591	-0.720254	0.000156766	-0.666182	0.000712174	-0.517472	0.0136442	-0.271892	0.220927	-0.379451	0.0815583	-0.19777	0.377649	0.402982	0.0629466	0.590609	0.00380362	0.24021	0.281577	0.0801524	0.722908	-0.258589	0.24524	-0.133983	0.552217	0.0338416	0.881153	0.307364	0.164083	0.724286	0.000138135	0.332587	0.130446	-0.677882	0.000526879	-0.564622	0.00618857	-0.152077	0.499286	-0.514428	0.0143059	-0.493294	0.0196538	0.0679827	0.763718	0.39285	0.0705158	0.0634974	0.778919	-0.296482	0.180308	-0.367449	0.0925053	0.433909	0.0436313	0.459454	0.0314623	0.69006	0.000379522	0.929079	4.32605e-10	0.739386	8.43158e-05	0.50347	0.0169074	0.376156	0.084462	0.823008	2.56467e-06	0.497361	0.0185159	0.260223	0.242165	0.0562895	0.80351	-0.37472	0.0857513	-0.418017	0.0528759	-0.24315	0.275549	0.999253	9.75555e-30
Sobic.002G132300	lightpink4	-0.470756	0.0270199	-0.578888	0.00476073	-0.777556	2.05855e-05	-0.425731	0.048217	-0.839127	1.05963e-06	-0.499748	0.0178734	-0.767435	3.0686e-05	-0.793525	1.05005e-05	-0.682602	0.000464804	-0.49582	0.0189408	-0.409737	0.0582553	-0.620477	0.00206341	-0.434486	0.043321	0.0159575	0.94381	0.356895	0.102999	0.309155	0.161514	-0.166097	0.460062	0.189093	0.399342	0.854375	4.18451e-07	0.659679	0.000837434	0.805147	6.19656e-06	0.680524	0.000491307	0.270303	0.223743	-0.210346	0.347427	-0.300325	0.174458	0.658646	0.000858956	0.13781	0.540811	0.326284	0.138345	0.477441	0.0246374	0.0789568	0.726888	0.417074	0.0534687	0.23072	0.301592	-0.0147627	0.948011	-0.153308	0.495777	0.561394	0.00655662	0.302175	0.171689	0.328286	0.1358	0.0513145	0.82059	0.0181295	0.936176	0.412768	0.0562396	-0.0488268	0.829161	0.382149	0.0792368	0.227896	0.307713	0.605685	0.00281424	0.658596	0.000860017	0.0700554	0.756721	-0.252582	0.256766	0.0511278	0.821233	0.447592	0.0367261	-0.733804	0.000101579	-0.494874	0.0192053	-0.657967	0.000873366	-0.584871	0.00424979	-0.325781	0.138989	-0.611907	0.0024744	-0.448913	0.0361079	-0.351316	0.108886	0.145435	0.518422	0.35106	0.109162	0.0205728	0.927595	0.0561703	0.803919	-0.314154	0.154491	-0.144941	0.519859	0.103763	0.645857	0.300578	0.174076	0.636712	0.00144144	0.456784	0.0325918	-0.314178	0.154457	-0.289899	0.190639	0.216043	0.33422	-0.161417	0.472975	-0.261004	0.240703	0.222184	0.320322	0.519363	0.0132458	0.066764	0.76784	-0.356242	0.103675	-0.300928	0.173552	0.744955	6.96915e-05	0.765768	3.27088e-05	0.817614	3.38099e-06	0.945085	3.58517e-11	0.635421	0.00148424	0.60863	0.00264877	0.384537	0.077224	0.812289	4.40331e-06	0.204013	0.362466	0.129871	0.564587	-0.000355884	0.998746	-0.210629	0.346764	-0.401142	0.0642729	-0.329893	0.133781	0.884353	4.75315e-08
Sobic.002G132400	violetred1	0.739714	8.33854e-05	0.621435	0.00202131	0.382742	0.0787339	0.843339	8.27862e-07	0.486346	0.021727	-0.285754	0.197346	0.135134	0.548774	0.182136	0.417226	-0.111075	0.622646	0.135629	0.547299	0.268102	0.227684	0.61578	0.00228086	0.488779	0.0209821	0.00881957	0.968928	-0.424645	0.048853	0.00197256	0.993049	0.14181	0.52901	0.449785	0.0357045	0.252421	0.257079	0.627078	0.00178763	0.189601	0.398054	0.101367	0.653532	0.610497	0.0025482	0.833212	1.48143e-06	0.498875	0.0181062	0.0385787	0.864656	0.206104	0.35746	-0.098001	0.664375	0.464981	0.0292229	0.539195	0.00961028	0.595028	0.0034874	0.0305978	0.892477	0.295157	0.182356	0.591387	0.00374629	0.617811	0.00218458	0.831121	1.66265e-06	0.855493	3.89289e-07	0.958832	2.12861e-12	0.947777	2.19328e-11	0.819181	3.12313e-06	0.770667	2.70714e-05	0.526789	0.0117721	0.640801	0.00131274	0.305734	0.166446	0.595329	0.00346669	-0.231914	0.299028	-0.246517	0.268747	-0.717556	0.000170415	-0.512769	0.0146773	-0.381887	0.0794606	-0.473553	0.0260017	-0.0533512	0.813588	0.0224261	0.921091	0.227816	0.307887	-0.0016382	0.994227	0.388803	0.0737241	0.242227	0.277434	-0.418171	0.0527796	-0.047281	0.834496	0.202777	0.365441	0.0409925	0.85627	-0.143122	0.525166	-0.553095	0.00758686	-0.264062	0.235036	-0.461066	0.0307954	-0.164129	0.465471	0.0364533	0.872051	-0.197757	0.377681	-0.61962	0.00210172	-0.548259	0.00824653	-0.225278	0.313452	-0.593092	0.0036231	-0.88032	6.58136e-08	-0.753565	5.14196e-05	-0.927902	5.07516e-10	-0.87603	9.18837e-08	-0.85624	3.70845e-07	-0.34082	0.120621	0.0496737	0.826241	-0.249585	0.262643	-0.243671	0.274491	-0.691383	0.000365898	-0.696642	0.000315807	-0.343464	0.117583	-0.262213	0.238452	-0.56971	0.00564329	-0.889445	3.09701e-08	-0.704916	0.000248954	0.135978	0.546258	0.584052	0.00431689	-0.88059	6.44171e-08	-0.0682535	0.762803
Sobic.002G132600	black	-0.296472	0.180324	0.0815882	0.718139	0.056807	0.801738	-0.215802	0.334773	0.242875	0.276111	0.856909	3.54967e-07	0.657382	0.000885943	0.473055	0.0261808	0.829355	1.83062e-06	0.566939	0.00593507	0.703271	0.000261172	0.363608	0.0962285	0.420188	0.0515313	0.686086	0.000423118	0.631056	0.00163699	0.499148	0.0180332	0.478653	0.0242239	0.269231	0.225658	-0.461686	0.030542	-0.46534	0.0290818	-0.177529	0.429301	0.100939	0.654909	0.0751011	0.739766	0.0388594	0.86368	0.349499	0.110855	-0.486667	0.0216276	0.252919	0.256109	0.115198	0.609708	-0.207106	0.355074	-0.232221	0.298369	-0.625487	0.00185107	0.131617	0.559321	-0.254942	0.252196	-0.0643172	0.776135	-0.349412	0.110951	-0.315627	0.152463	-0.590319	0.00382523	-0.554145	0.00744953	-0.409999	0.058079	-0.60411	0.00290623	-0.678941	0.000512361	-0.846033	7.04271e-07	-0.843516	8.19169e-07	-0.932384	2.72217e-10	-0.872436	1.20398e-07	-0.123856	0.582906	-0.108186	0.631775	0.22888	0.305572	-0.0738063	0.744106	0.381922	0.0794304	0.429209	0.0462232	0.0302144	0.893817	0.0478216	0.832629	-0.217755	0.330309	-0.187312	0.40388	-0.433777	0.0437027	-0.6078	0.00269456	-0.376089	0.084522	-0.662913	0.000772968	-0.689985	0.00038031	-0.617154	0.00221536	-0.247156	0.267468	-0.0678736	0.764087	-0.442359	0.0392574	-0.3927	0.0706328	-0.736118	9.40829e-05	-0.708118	0.000226579	0.402428	0.0633438	0.67993	0.000499126	0.502674	0.0171103	0.781412	1.75866e-05	0.890724	2.77179e-08	0.4284	0.0466814	0.369034	0.0910001	0.264243	0.234703	0.571464	0.00546493	0.738655	8.64203e-05	0.100593	0.65602	-0.382047	0.0793243	-0.529119	0.0113382	-0.447756	0.0366488	-0.17898	0.425476	-0.131456	0.559804	0.484701	0.022243	-0.0442205	0.845079	0.205313	0.359348	0.438461	0.0412306	0.700486	0.000283041	0.426749	0.0476266	-0.278017	0.210288	0.545292	0.00867417	-0.556167	0.00719095
Sobic.002G133000	mintcream	-0.424825	0.0487471	-0.107118	0.635166	-0.0356046	0.875007	-0.773482	2.42323e-05	-0.320827	0.145453	0.316215	0.151659	-0.0208175	0.926735	0.305407	0.166924	0.55291	0.00761124	0.45218	0.0346139	0.101498	0.653111	-0.243783	0.274263	0.0620817	0.783734	0.151025	0.502292	0.584522	0.00427825	0.358985	0.100854	0.229542	0.304136	0.0121178	0.957316	-0.488566	0.0210464	-0.636375	0.00145252	-0.0194749	0.93145	-0.0590321	0.794131	-0.457787	0.0321635	-0.586225	0.00414079	-0.419319	0.0520665	-0.549608	0.00805787	-0.385899	0.0760937	-0.293241	0.185346	-0.645513	0.00117667	-0.822383	2.64935e-06	-0.298441	0.177309	0.494005	0.0194508	0.189114	0.399288	-0.0140134	0.950647	-0.312389	0.156946	-0.600158	0.00314825	-0.900889	1.09054e-08	-0.869108	1.53532e-07	-0.606114	0.00278962	-0.621845	0.0020035	-0.928592	4.6231e-10	-0.849307	5.7626e-07	-0.641377	0.00129544	-0.55673	0.00712028	-0.689594	0.000384424	0.553672	0.00751123	0.474736	0.0255802	0.868992	1.5482e-07	0.654663	0.000946462	0.495628	0.018994	0.76133	3.8676e-05	0.318623	0.148395	0.21971	0.325879	0.118513	0.599384	-0.23747	0.287269	-0.293166	0.185462	-0.263143	0.236729	-0.0565315	0.802682	-0.38811	0.0742845	-0.468961	0.02769	-0.103917	0.645365	0.106421	0.637379	0.456591	0.0326744	0.284829	0.198865	0.256476	0.249255	-0.166081	0.460108	0.00472912	0.983336	0.714941	0.000184614	0.948058	2.08056e-11	0.86362	2.26082e-07	0.684808	0.000438015	0.866396	1.86276e-07	0.883895	4.93509e-08	0.653302	0.000978053	0.746489	6.60734e-05	0.748496	6.15895e-05	0.901903	9.88232e-09	0.473064	0.0261775	0.134878	0.549538	0.140307	0.533432	-0.0432523	0.848433	0.263579	0.235926	0.542869	0.00903672	0.199106	0.37437	-0.0169586	0.94029	0.0715931	0.751542	0.554659	0.0073831	0.551934	0.0077411	0.195931	0.382191	-0.389511	0.0731548	0.711699	0.000203631	-0.336971	0.125146
Sobic.002G133100	lightpink4	-0.551478	0.00780246	-0.736609	9.2554e-05	-0.769343	2.85046e-05	-0.471966	0.0265757	-0.770832	2.68971e-05	-0.362572	0.0972506	-0.626339	0.00181684	-0.825362	2.26676e-06	-0.664274	0.00074714	-0.649368	0.00107445	-0.498028	0.0183347	-0.721226	0.00015209	-0.658762	0.000856517	-0.0512345	0.820865	0.274393	0.21654	0.0774815	0.731807	-0.44385	0.0385229	-0.11476	0.611076	0.690301	0.000377008	0.392963	0.0704273	0.480657	0.0235524	0.448318	0.0363855	0.0613403	0.786259	-0.397261	0.0671404	-0.346462	0.114205	0.710349	0.000212033	0.138689	0.538209	0.398538	0.0661865	0.344421	0.116497	0.0902307	0.689649	0.110119	0.625663	-0.0634714	0.779008	-0.270051	0.224192	-0.47434	0.0257206	0.17833	0.427188	-0.0405208	0.857908	0.127427	0.571998	-0.0956792	0.671892	-0.269421	0.225316	0.16672	0.458357	-0.0657705	0.771205	0.389553	0.0731217	0.13178	0.558828	0.512222	0.0148015	0.43069	0.0453939	-0.0593585	0.793017	-0.239376	0.283303	0.0715392	0.751724	0.345936	0.114793	-0.481525	0.0232661	-0.381116	0.0801202	-0.624477	0.00189233	-0.436602	0.042198	-0.371121	0.0890463	-0.359051	0.100788	-0.393068	0.0703462	-0.382557	0.0788908	0.456753	0.032605	0.570125	0.00560069	0.190071	0.396865	0.132412	0.556927	-0.0930178	0.680545	0.105118	0.641529	0.119712	0.595669	0.45573	0.0330463	0.67389	0.000584796	0.300166	0.174697	-0.427719	0.0470692	-0.256468	0.249271	0.11321	0.615934	-0.280994	0.205242	-0.221888	0.320982	0.268572	0.22684	0.526645	0.0117992	0.307547	0.163819	-0.0447243	0.843336	-0.143158	0.525063	0.55522	0.00731117	0.467271	0.0283329	0.683221	0.000457148	0.876089	9.14714e-08	0.765056	3.36088e-05	0.62038	0.00206771	0.391659	0.0714486	0.758399	4.31173e-05	0.448952	0.0360897	0.360414	0.0994071	0.134485	0.550714	-0.504321	0.0166924	-0.330379	0.133175	-0.00365309	0.987127	0.852655	4.6706e-07
Sobic.002G133300	darkorange2	0.0121573	0.957177	0.467162	0.0283747	0.248569	0.264655	-0.221573	0.321687	0.112519	0.618103	0.447399	0.0368173	0.321796	0.144172	0.673193	0.000595437	0.86341	2.29372e-07	0.907659	5.53243e-09	0.711664	0.000203846	0.449973	0.0356176	0.751597	5.51778e-05	0.567693	0.00585453	0.641553	0.00129017	0.751092	5.61813e-05	0.70618	0.000239904	0.665374	0.00072681	-0.419161	0.052164	-0.237946	0.286275	0.217887	0.330008	0.213874	0.339213	0.18284	0.415396	0.167837	0.455308	0.168391	0.453799	-0.762647	3.68134e-05	-0.0762144	0.73604	-0.330725	0.132745	-0.306926	0.164717	-0.512703	0.0146922	-0.00843014	0.970299	0.717179	0.000172404	0.37533	0.0852013	0.550712	0.00790624	0.187933	0.402293	0.0541332	0.810903	-0.429526	0.0460448	-0.340916	0.120511	0.0515899	0.819642	-0.152175	0.499006	-0.674314	0.000578393	-0.860289	2.83638e-07	-0.535696	0.0101839	-0.747961	6.27575e-05	-0.552409	0.00767775	0.349488	0.110868	0.188666	0.400428	0.393746	0.0698195	0.257305	0.247676	0.238934	0.284219	0.534718	0.0103491	0.223325	0.317778	0.170375	0.44842	0.18815	0.401741	-0.497649	0.0184374	-0.276821	0.212338	-0.43233	0.0444892	-0.714177	0.000188949	-0.851867	4.9098e-07	-0.756083	4.69371e-05	-0.43907	0.0409171	-0.260687	0.241296	-0.134714	0.550031	-0.186997	0.404686	-0.368722	0.0912949	-0.678317	0.000520871	-0.271072	0.222377	0.799038	8.21085e-06	0.782529	1.67922e-05	0.749751	5.89195e-05	0.969069	1.27322e-13	0.838764	1.08207e-06	0.388468	0.0739947	0.267591	0.228606	0.0442242	0.845067	0.19487	0.384823	0.515205	0.0141345	0.371682	0.0885272	0.135891	0.546516	-0.248214	0.265359	-0.399787	0.0652632	-0.413982	0.0554475	-0.0656031	0.771773	0.200896	0.370001	-0.182099	0.417321	-0.388551	0.0739271	-0.0165554	0.941708	0.275558	0.214517	0.642668	0.00125733	-0.117701	0.601908	0.138043	0.540121	-0.625943	0.00183269
Sobic.002G133400	darkorange	0.329456	0.134328	0.730178	0.00011437	0.556425	0.00715844	0.106837	0.636059	0.449875	0.0356629	0.457352	0.0323488	0.523219	0.0124628	0.881421	6.0291e-08	0.938841	1.02523e-10	0.982077	5.73516e-16	0.785416	1.48835e-05	0.70303	0.000263006	0.8921	2.45638e-08	0.465945	0.0288458	0.347105	0.11349	0.550307	0.00796155	0.680755	0.000488296	0.613179	0.00240937	-0.586355	0.0041304	-0.285393	0.197938	-0.0188896	0.933505	-0.0182644	0.935702	0.18708	0.404473	0.372111	0.088131	0.31646	0.151323	-0.873847	1.08385e-07	-0.0981175	0.663999	-0.442832	0.0390232	-0.341922	0.119349	-0.383746	0.0778864	0.0153001	0.946121	0.580682	0.00460243	0.42478	0.0487732	0.669267	0.000658604	0.130606	0.562368	0.125051	0.579246	-0.301608	0.172533	-0.107615	0.633587	0.247844	0.266097	-0.0727889	0.747522	-0.411502	0.0570751	-0.751666	5.50434e-05	-0.378699	0.0822144	-0.762046	3.76532e-05	-0.54775	0.00831864	0.269307	0.225521	0.228739	0.305877	0.199083	0.374425	0.00515047	0.981851	0.375277	0.0852496	0.544142	0.0088447	0.414796	0.0549213	0.364134	0.0957119	0.353107	0.10697	-0.241044	0.27986	0.00270559	0.990466	-0.199788	0.372701	-0.730054	0.000114828	-0.842823	8.5361e-07	-0.600671	0.00311588	-0.35085	0.109389	-0.118815	0.598448	-0.154584	0.492153	-0.215569	0.335306	-0.471057	0.0269088	-0.79645	9.22442e-06	-0.335964	0.12635	0.774806	2.29901e-05	0.653621	0.000970573	0.482899	0.022819	0.844231	7.84968e-07	0.682913	0.000460944	0.0878174	0.697566	-0.0920313	0.683762	-0.162674	0.469489	0.0987528	0.661948	0.355436	0.104515	0.0278654	0.902032	-0.0847458	0.707686	-0.499103	0.0180452	-0.686667	0.00041648	-0.699543	0.000290793	-0.374282	0.0861468	-0.0432011	0.84861	-0.480291	0.0236738	-0.548422	0.00822354	-0.259969	0.242641	0.0673262	0.765938	0.63528	0.00148898	0.163591	0.466954	0.0382333	0.865857	-0.835829	1.27941e-06
Sobic.002G133700	black	-0.0305887	0.892509	0.420555	0.0513062	0.257201	0.247872	-0.0403258	0.858585	0.328585	0.135423	0.661773	0.000795189	0.568277	0.00579267	0.671231	0.000626335	0.891113	2.67915e-08	0.829711	1.79558e-06	0.82632	2.15457e-06	0.586929	0.00408503	0.752083	5.42279e-05	0.678563	0.000517495	0.565008	0.00614579	0.641745	0.00128446	0.76822	2.97714e-05	0.568187	0.00580218	-0.447	0.0370057	-0.270938	0.222615	0.0190593	0.932909	0.166057	0.460173	0.245451	0.270889	0.295543	0.181758	0.413082	0.0560338	-0.668857	0.000665512	0.152988	0.496689	-0.120228	0.594074	-0.186886	0.404969	-0.262227	0.238427	-0.270651	0.223124	0.41258	0.0563633	0.0757469	0.737604	0.373654	0.086718	0.0115097	0.959456	0.0382813	0.86569	-0.369469	0.0905904	-0.327637	0.136621	-0.0190665	0.932884	-0.28869	0.19258	-0.575587	0.00506384	-0.839713	1.02429e-06	-0.670098	0.000644781	-0.896245	1.69003e-08	-0.672007	0.000613957	0.0313841	0.88973	-0.0231462	0.918565	0.161485	0.472786	-0.0572058	0.800374	0.253095	0.255768	0.396312	0.0678559	0.166764	0.458237	0.0686636	0.761417	-0.00780578	0.972498	-0.294495	0.183384	-0.332535	0.13051	-0.466357	0.0286853	-0.687076	0.000411877	-0.873893	1.08007e-07	-0.783512	1.61196e-05	-0.610519	0.00254702	-0.348212	0.112266	-0.257318	0.24765	-0.429007	0.0463372	-0.552124	0.00771573	-0.836106	1.25952e-06	-0.564914	0.00615611	0.587866	0.0040118	0.647031	0.00113549	0.528027	0.0115399	0.883823	4.96446e-08	0.80806	5.39961e-06	0.256231	0.249723	0.170569	0.447895	-0.0549069	0.808249	0.219678	0.32595	0.519694	0.013177	0.126027	0.576262	-0.158943	0.479874	-0.512561	0.0147245	-0.553591	0.00752182	-0.481729	0.0231996	-0.283027	0.201844	0.297499	0.178746	-0.197706	0.377807	-0.207035	0.355242	0.0600311	0.790721	0.386995	0.0751924	0.725674	0.000132183	-0.172108	0.443748	0.171674	0.444915	-0.677963	0.000525753
Sobic.002G133800	lightcyan	0.548772	0.00817444	0.682476	0.000466368	0.84007	1.00327e-06	0.388261	0.0741621	0.806604	5.7859e-06	0.446451	0.0372667	0.725288	0.000133817	0.878926	7.34548e-08	0.754017	5.05889e-05	0.615225	0.00230777	0.437705	0.0416219	0.642931	0.00124969	0.519594	0.0131979	-0.0232016	0.918371	-0.304968	0.167566	-0.21304	0.341144	0.163037	0.468484	-0.0847937	0.707527	-0.887351	3.70261e-08	-0.655904	0.000918416	-0.715051	0.000183997	-0.658099	0.000870545	-0.262032	0.238789	0.212353	0.342739	0.240214	0.28157	-0.773048	2.46527e-05	-0.236109	0.290123	-0.454724	0.0334846	-0.542175	0.00914276	-0.20346	0.363795	-0.291001	0.188883	-0.0505993	0.823052	0.18888	0.399883	0.298097	0.177834	-0.455793	0.033019	-0.26599	0.231508	-0.356496	0.103411	-0.0282865	0.900559	0.0664343	0.768957	-0.330609	0.132889	-0.00490152	0.982729	-0.43643	0.0422884	-0.177	0.430701	-0.602487	0.00300364	-0.638261	0.0013915	0.0810621	0.719885	0.364166	0.0956808	0.0454816	0.840715	-0.322131	0.143732	0.773836	2.38944e-05	0.596187	0.00340824	0.713722	0.000191577	0.683701	0.000451283	0.458442	0.0318868	0.493344	0.0196393	0.50293	0.0170449	0.339579	0.122067	-0.197223	0.378996	-0.407921	0.0594896	-0.0348174	0.87775	0.00635807	0.977597	0.370838	0.0893099	0.187715	0.402851	-0.0259311	0.908804	-0.254003	0.254009	-0.633268	0.00155801	-0.359882	0.0999447	0.466567	0.0286043	0.386653	0.0754727	-0.0958771	0.67125	0.262335	0.238226	0.315252	0.152978	-0.193659	0.387842	-0.512711	0.0146906	-0.0593213	0.793143	0.337624	0.124369	0.296599	0.180127	-0.645318	0.00118206	-0.653903	0.000963985	-0.756686	4.59143e-05	-0.946039	3.02077e-11	-0.679909	0.0004994	-0.566228	0.00601198	-0.438061	0.041437	-0.856822	3.56995e-07	-0.341281	0.120087	-0.223686	0.316976	-0.056218	0.803755	0.196695	0.380299	0.488001	0.0212179	0.299998	0.17495	-0.938223	1.13067e-10
Sobic.002G133900	coral3	0.935423	1.74068e-10	0.783039	1.64401e-05	0.722196	0.000147538	0.854106	4.25749e-07	0.686537	0.000417956	-0.250417	0.261002	0.265092	0.233147	0.457148	0.0324357	0.0682744	0.762732	0.242997	0.275862	0.176345	0.432434	0.639794	0.00134349	0.464533	0.0293995	-0.251223	0.25942	-0.670193	0.000643217	-0.289026	0.192039	-0.0384009	0.865274	0.166785	0.45818	-0.170976	0.446797	0.206638	0.356186	-0.209712	0.348917	-0.343687	0.117329	0.237448	0.287315	0.654632	0.000947168	0.327172	0.137212	-0.242158	0.277575	-0.0984836	0.662816	-0.381344	0.0799242	0.0648649	0.774276	0.310098	0.160173	0.472251	0.0264717	-0.0374459	0.868596	0.413171	0.0559759	0.588642	0.00395197	0.287646	0.194264	0.503318	0.0169459	0.572588	0.00535304	0.843258	8.31839e-07	0.824457	2.37751e-06	0.604098	0.00290693	0.757156	4.51312e-05	0.422963	0.0498507	0.655345	0.000930949	0.207762	0.353518	0.348536	0.11191	-0.0449388	0.842593	0.101032	0.65461	-0.523623	0.012383	-0.479261	0.0240184	0.0731303	0.746375	-0.103503	0.646687	0.358384	0.101468	0.431808	0.0447756	0.527583	0.0116228	0.334978	0.127536	0.720654	0.000154827	0.545866	0.00859003	-0.221057	0.322846	0.0114932	0.959515	0.397895	0.0666654	0.288501	0.192883	0.250019	0.261786	-0.198708	0.375344	-0.0162004	0.942956	-0.266728	0.230168	-0.181888	0.417869	0.0879657	0.697078	0.00403697	0.985775	-0.422916	0.0498788	-0.581808	0.00450527	-0.272181	0.220416	-0.526673	0.011794	-0.854793	4.0734e-07	-0.924198	8.24561e-10	-0.722891	0.000144353	-0.581424	0.00453818	-0.679385	0.000506374	-0.611151	0.00251373	-0.191	0.394517	-0.392614	0.0707002	-0.525038	0.0121069	-0.776394	2.15731e-05	-0.726121	0.000130312	-0.656783	0.000898987	-0.645251	0.00118392	-0.665194	0.000730105	-0.890213	2.89781e-08	-0.765678	3.28214e-05	-0.0163576	0.942403	0.812776	4.29971e-06	-0.59693	0.00335828	-0.373698	0.0866773
Sobic.002G134001	lightsteelblue	0.889894	2.97913e-08	0.961798	1.02043e-12	0.887692	3.59745e-08	0.623228	0.00194439	0.69681	0.000314313	-0.0967483	0.668427	0.349669	0.11067	0.808749	5.22502e-06	0.480528	0.0235953	0.665703	0.000720816	0.381268	0.07999	0.734228	0.000100166	0.730435	0.000113418	-0.139856	0.534762	-0.439503	0.0406955	-0.0690819	0.760005	0.2639	0.235334	0.305424	0.166899	-0.521567	0.0127936	-0.0967475	0.668429	-0.234801	0.292881	-0.420589	0.0512856	0.0748687	0.740545	0.541215	0.00929138	0.235829	0.290712	-0.682973	0.000460207	-0.322578	0.143145	-0.664064	0.000751078	-0.291422	0.188214	-0.0910597	0.686937	0.409347	0.0585191	0.281052	0.205146	0.614108	0.00236276	0.797933	8.63092e-06	0.21302	0.341191	0.3414	0.119951	0.197293	0.378824	0.510177	0.0152734	0.702489	0.000267158	0.397936	0.0666348	0.346768	0.113864	-0.0647465	0.774678	0.358668	0.101177	-0.186923	0.404873	-0.0136341	0.951981	0.230296	0.302506	0.358202	0.101654	-0.168524	0.453438	-0.25701	0.248237	0.33981	0.121797	0.300542	0.174132	0.630948	0.00164096	0.608093	0.00267835	0.688766	0.000393276	0.241044	0.279859	0.645003	0.0011908	0.466957	0.0284538	-0.461903	0.0304538	-0.333382	0.129473	0.0844577	0.708637	0.180078	0.422596	0.248214	0.26536	-0.0741881	0.742826	0.0629145	0.780901	-0.313683	0.155144	-0.449455	0.0358566	0.0259384	0.908779	0.465967	0.0288372	0.0617192	0.784968	-0.181341	0.419294	0.155221	0.490349	-0.0906317	0.688337	-0.529459	0.0112761	-0.763205	3.60474e-05	-0.535668	0.0101886	-0.336912	0.125216	-0.279466	0.207822	-0.480525	0.0235962	-0.146591	0.515067	-0.469162	0.0276145	-0.745053	6.94552e-05	-0.894465	1.98812e-08	-0.646573	0.00114777	-0.666199	0.000711869	-0.830099	1.75808e-06	-0.817361	3.42443e-06	-0.788293	1.31732e-05	-0.633799	0.00153952	0.259378	0.243752	0.731868	0.000108244	-0.384972	0.0768614	-0.728143	0.000122142
Sobic.002G134100	darkseagreen1	0.370412	0.0897068	0.415566	0.0544271	0.42528	0.0484804	-0.337607	0.12439	-0.235438	0.291536	-0.50364	0.0168642	-0.434146	0.0435039	0.409902	0.058144	0.212979	0.341285	0.45236	0.0345328	-0.234768	0.29295	-0.163041	0.468474	0.157136	0.484946	-0.445714	0.0376193	-0.0532216	0.814033	0.0516242	0.819524	-0.159951	0.477058	0.0942946	0.676389	-0.401765	0.0638213	-0.298792	0.176775	0.11116	0.622379	-0.319427	0.147318	-0.435371	0.042849	-0.357442	0.102434	-0.664822	0.000736958	-0.59962	0.00318244	-0.848926	5.90017e-07	-0.880934	6.26823e-08	-0.703956	0.000256021	-0.813511	4.14738e-06	0.555681	0.00725238	0.714957	0.000184525	0.859173	3.05638e-07	0.564699	0.00618002	0.192324	0.391185	-0.169219	0.45155	-0.35563	0.104313	-0.0969104	0.667902	0.165349	0.462115	0.236442	0.289423	-0.251736	0.258416	-0.204983	0.360137	0.323341	0.142146	0.114215	0.612782	0.0256348	0.909842	0.916329	2.14149e-09	0.849694	5.6257e-07	0.676329	0.000548788	0.708113	0.000226613	0.429236	0.0462081	0.705614	0.000243921	0.610816	0.00253137	0.680371	0.000493309	0.83477	1.35798e-06	-0.130843	0.561652	0.448973	0.0360799	0.331533	0.131743	0.0286619	0.899246	0.0311505	0.890546	0.182161	0.417159	0.610807	0.00253184	0.566847	0.00594501	0.599934	0.0031624	0.743854	7.2394e-05	0.548407	0.00822565	0.236812	0.288645	0.664521	0.000742538	0.780116	1.85488e-05	0.540223	0.00944684	0.514873	0.0142075	0.252397	0.257126	0.1692	0.451604	0.269992	0.224298	-0.0196414	0.930865	0.312719	0.156485	0.12177	0.589315	0.112318	0.618733	0.284713	0.199056	0.495997	0.0188913	0.399921	0.0651647	-0.0234022	0.917667	-0.0817006	0.717766	0.371523	0.0886741	-0.571434	0.00546788	-0.422666	0.0500285	-0.68215	0.000470459	-0.309313	0.161289	-0.45602	0.0329206	-0.213156	0.340875	0.418507	0.0525703	0.0731237	0.746397	-0.280875	0.205443
Sobic.002G134200	darkorange	0.405894	0.0608901	0.746534	6.59711e-05	0.661467	0.000801243	0.0139935	0.950717	0.393316	0.0701533	0.297528	0.178702	0.399812	0.0652448	0.917565	1.855e-09	0.90449	7.64866e-09	0.958059	2.55558e-12	0.593508	0.00359357	0.564569	0.00619443	0.774372	2.33909e-05	0.227822	0.307875	0.21935	0.326691	0.391105	0.0718857	0.470912	0.0269624	0.448662	0.0362248	-0.721631	0.000150173	-0.445972	0.0374957	-0.120188	0.594198	-0.222716	0.319133	-0.0537453	0.812235	0.176594	0.431774	0.0750974	0.739778	-0.955717	4.3579e-12	-0.35805	0.10181	-0.649501	0.00107108	-0.570066	0.00560674	-0.570648	0.00554737	0.078377	0.72882	0.614415	0.00234755	0.562413	0.00643857	0.671935	0.000615086	0.0296848	0.895668	-0.0471313	0.835013	-0.43142	0.0449895	-0.160663	0.475073	0.192402	0.39099	-0.0788417	0.727271	-0.417083	0.0534629	-0.723308	0.000142471	-0.257895	0.246555	-0.673002	0.000598391	-0.555034	0.0073349	0.464102	0.0295701	0.471483	0.0267523	0.373211	0.0871213	0.157717	0.483314	0.561854	0.00650312	0.730696	0.00011246	0.600026	0.0031566	0.586884	0.00408851	0.561633	0.00652872	-0.128492	0.568765	0.192866	0.389826	-0.0291723	0.89746	-0.549448	0.00808013	-0.674495	0.000575678	-0.40815	0.059333	-0.0934759	0.679053	0.146286	0.515951	0.116551	0.605486	0.0464662	0.837311	-0.225539	0.312877	-0.638374	0.0013879	-0.150881	0.502705	0.881631	5.92862e-08	0.736892	9.16834e-05	0.511953	0.014863	0.762536	3.69669e-05	0.644442	0.0012065	0.148933	0.5083	-0.12732	0.572324	0.00297145	0.989529	0.217297	0.331353	0.394574	0.0691817	0.000185244	0.999347	-0.055738	0.8054	-0.396717	0.0675496	-0.677743	0.000528809	-0.633085	0.0015644	-0.249816	0.262187	-0.243871	0.274084	-0.613811	0.00237758	-0.62078	0.00205003	-0.270904	0.222675	-0.0522822	0.817262	0.421931	0.0504704	0.314225	0.154393	0.151061	0.502189	-0.866956	1.79048e-07
Sobic.002G134250	black	0.409625	0.0583307	0.731092	0.000111018	0.68311	0.000458519	0.310848	0.159112	0.707918	0.000227919	0.582349	0.0044593	0.747929	6.28285e-05	0.920141	1.36528e-09	0.936948	1.37957e-10	0.863448	2.28768e-07	0.776925	2.11174e-05	0.799308	8.11104e-06	0.815721	3.7174e-06	0.391584	0.0715081	0.115073	0.610098	0.277306	0.211504	0.555013	0.00733769	0.382087	0.0792901	-0.717132	0.000172652	-0.419498	0.0519558	-0.342978	0.118137	-0.244758	0.272288	0.105531	0.640212	0.421024	0.0510201	0.44179	0.0395409	-0.832022	1.58234e-06	-0.0235188	0.917259	-0.357156	0.102729	-0.346727	0.11391	-0.204888	0.360365	-0.197784	0.377615	0.256352	0.249492	0.228005	0.307475	0.497963	0.0183523	-0.131545	0.559536	0.0106449	0.962501	-0.289004	0.192074	-0.059195	0.793575	0.182708	0.415737	-0.209829	0.34864	-0.229802	0.303572	-0.660363	0.000823424	-0.378524	0.0823676	-0.810505	4.80184e-06	-0.652201	0.00100425	0.0545472	0.809483	0.159947	0.477069	0.0291984	0.897369	-0.268814	0.226404	0.522944	0.0125174	0.506856	0.0160657	0.491774	0.0200931	0.4408	0.0400379	0.304409	0.168385	0.0810035	0.72008	0.14602	0.516723	-0.0587867	0.794969	-0.589632	0.00387674	-0.740558	8.10348e-05	-0.447262	0.0368819	-0.33469	0.127883	-0.00872795	0.96925	-0.124441	0.581111	-0.286134	0.196724	-0.531178	0.010966	-0.864495	2.12793e-07	-0.506546	0.0161413	0.596374	0.00339557	0.517362	0.0136677	0.194756	0.385106	0.651865	0.00101237	0.570593	0.00555287	-0.0836825	0.7112	-0.293651	0.184703	-0.198995	0.374642	0.185462	0.408621	0.341453	0.119889	-0.314341	0.154233	-0.430396	0.0455577	-0.751055	5.6256e-05	-0.88206	5.7275e-08	-0.773905	2.38294e-05	-0.580574	0.00461182	-0.124479	0.580995	-0.632679	0.00157873	-0.420732	0.0511982	-0.236737	0.288804	0.0848858	0.707223	0.543725	0.00890718	0.275788	0.21412	0.135142	0.54875	-0.936285	1.52751e-10
Sobic.002G134300	lightpink4	-0.660766	0.000815275	-0.844896	7.54294e-07	-0.850733	5.27251e-07	-0.57354	0.00525977	-0.88338	5.14723e-08	-0.435318	0.0428768	-0.765856	3.26e-05	-0.925504	6.96819e-10	-0.790605	1.19264e-05	-0.741726	7.78736e-05	-0.652572	0.000995349	-0.864284	2.15928e-07	-0.76456	3.42475e-05	-0.168263	0.454149	0.234402	0.293725	0.00488728	0.982779	-0.378719	0.0821967	-0.226867	0.309961	0.735902	9.47604e-05	0.384766	0.0770331	0.511039	0.015073	0.445374	0.0377832	-0.0642173	0.776474	-0.520238	0.0130647	-0.466957	0.0284537	0.766751	3.15016e-05	0.0695048	0.758578	0.414858	0.0548813	0.32167	0.144338	0.0435275	0.84748	0.114254	0.612659	-0.0638822	0.777612	-0.248078	0.265631	-0.516549	0.0138422	0.163351	0.467616	-0.0691261	0.759856	0.0977644	0.665139	-0.199436	0.373563	-0.349431	0.11093	0.0760956	0.736438	-0.0992067	0.660484	0.389856	0.0728791	0.113382	0.615393	0.615036	0.00231699	0.489857	0.0206585	0.0158979	0.944019	-0.187659	0.402993	0.169125	0.451807	0.452584	0.0344326	-0.547183	0.00839955	-0.412659	0.056311	-0.580775	0.00459428	-0.558373	0.00691729	-0.427003	0.0474804	-0.311888	0.157648	-0.426345	0.0478601	-0.214971	0.33668	0.468159	0.0279935	0.562986	0.00637296	0.170378	0.448411	0.148653	0.509108	-0.151375	0.501292	0.104577	0.643255	0.232892	0.296936	0.499764	0.0178692	0.774838	2.29607e-05	0.433096	0.0440713	-0.445797	0.0375796	-0.264926	0.233451	0.126615	0.57447	-0.360957	0.0988614	-0.265131	0.233076	0.381416	0.079863	0.610824	0.00253091	0.364773	0.0950874	-0.0406813	0.85735	-0.0878566	0.697437	0.599086	0.00321669	0.55414	0.00745027	0.823833	2.45656e-06	0.97547	1.28668e-14	0.891861	2.50889e-08	0.757979	4.37888e-05	0.377417	0.0833419	0.812781	4.29858e-06	0.509547	0.0154212	0.447064	0.0369755	0.175476	0.434743	-0.393983	0.0696368	-0.522548	0.0125964	0.000600533	0.997884	0.940014	8.48944e-11
Sobic.002G134400	darkgreen	0.472522	0.0263734	0.729421	0.000117209	0.764204	3.47124e-05	-0.0558729	0.804938	0.34239	0.118811	0.0950181	0.674037	0.234768	0.292951	0.908316	5.16555e-09	0.781661	1.74067e-05	0.861826	2.55641e-07	0.31554	0.152581	0.38823	0.0741875	0.602259	0.00301751	-0.0977705	0.66512	-0.00773382	0.972751	0.126619	0.574458	0.290557	0.189588	0.191486	0.393293	-0.83719	1.18427e-06	-0.605158	0.00284471	-0.264059	0.235041	-0.47487	0.0255329	-0.352583	0.107528	-0.0409972	0.856254	-0.189686	0.397838	-0.984577	1.28968e-16	-0.631071	0.00163646	-0.831607	1.61888e-06	-0.789158	1.26942e-05	-0.720722	0.000154501	0.136073	0.545976	0.580255	0.00463971	0.683853	0.000449449	0.643319	0.00123847	-0.0917939	0.684538	-0.215153	0.336262	-0.527531	0.0116324	-0.216803	0.33248	0.126257	0.575563	-0.123426	0.584224	-0.365557	0.0943252	-0.638437	0.00138589	-0.115396	0.60909	-0.515574	0.0140538	-0.508238	0.0157321	0.654213	0.000956811	0.729779	0.000115857	0.533402	0.010575	0.298274	0.177564	0.720862	0.000153825	0.864822	2.08003e-07	0.832874	1.50951e-06	0.752117	5.41623e-05	0.743309	7.37647e-05	0.0934738	0.67906	0.408747	0.0589254	0.277182	0.211717	-0.321121	0.145064	-0.486261	0.0217536	-0.179028	0.425352	0.184217	0.411831	0.403281	0.062733	0.376006	0.0845959	0.347074	0.113524	0.0335983	0.882001	-0.423973	0.0492495	0.0911763	0.686555	0.928967	4.39282e-10	0.752225	5.39538e-05	0.463153	0.029949	0.57573	0.00505041	0.524817	0.0121497	0.194045	0.386877	-0.193036	0.389399	0.150884	0.502697	0.303087	0.170335	0.411074	0.0573596	-0.0887927	0.694362	-0.0324761	0.885918	-0.260332	0.24196	-0.654071	0.000960086	-0.532073	0.0108072	-0.111577	0.621064	-0.492578	0.0198597	-0.75651	4.62108e-05	-0.666998	0.000697655	-0.273215	0.218598	-0.182117	0.417273	0.273431	0.218221	0.38709	0.0751146	0.235254	0.291923	-0.859535	2.98346e-07
Sobic.002G134600	cyan4	0.547141	0.00840551	0.680171	0.000495944	0.707916	0.000227933	0.697032	0.000312338	0.925307	7.14926e-10	0.485881	0.021872	0.804904	6.26758e-06	0.724105	0.000138931	0.617486	0.00219977	0.520675	0.0129751	0.650305	0.00105079	0.856512	3.64327e-07	0.658603	0.000859871	0.249804	0.26221	-0.250634	0.260576	-0.0535487	0.81291	0.389703	0.073001	0.1885	0.400851	-0.516807	0.0137867	-0.20872	0.351253	-0.475444	0.0253309	-0.318057	0.149158	0.21222	0.343049	0.625748	0.00184053	0.639639	0.00134828	-0.48928	0.0208312	0.182708	0.415738	-0.135441	0.547858	-0.0628794	0.78102	0.253707	0.254582	-0.220117	0.324959	-0.168397	0.453785	-0.00756761	0.973337	0.333477	0.129357	-0.158468	0.481206	0.181136	0.419829	0.102916	0.648565	0.282446	0.202812	0.345884	0.11485	-0.0305742	0.89256	0.245146	0.271505	-0.219723	0.325848	-0.116442	0.605824	-0.56908	0.00570858	-0.389655	0.0730397	-0.315457	0.152695	-0.0782818	0.729137	-0.40312	0.0628479	-0.656584	0.000903351	0.37342	0.086931	0.120448	0.593393	0.425771	0.0481935	0.306993	0.16462	0.169995	0.449449	0.46442	0.0294441	0.306385	0.1655	0.192324	0.391184	-0.394708	0.0690789	-0.439095	0.0409046	-0.122576	0.586834	-0.247442	0.266897	0.0166778	0.941278	-0.266809	0.230021	-0.401452	0.0640481	-0.603108	0.00296604	-0.739779	8.32022e-05	-0.569824	0.00563157	0.143524	0.523992	0.0223805	0.921251	-0.321584	0.144451	0.204446	0.361423	0.117934	0.601181	-0.488751	0.0209904	-0.604538	0.00288099	-0.495474	0.0190371	-0.0841014	0.709815	-0.0335189	0.882278	-0.660581	0.000819005	-0.629964	0.00167725	-0.8694	1.50338e-07	-0.879204	7.18691e-08	-0.819409	3.08711e-06	-0.837678	1.15169e-06	-0.211664	0.344344	-0.629089	0.00171009	-0.293692	0.184638	-0.39421	0.0694616	-0.101196	0.654081	0.415011	0.0547831	0.407347	0.0598832	-0.118262	0.600164	-0.749898	5.86148e-05
Sobic.002G135000	darkgreen	-0.0222272	0.921789	0.219943	0.325353	0.175063	0.435842	-0.627075	0.00178775	-0.386182	0.07586	-0.20486	0.360432	-0.366139	0.0937627	0.377187	0.083545	0.39006	0.0727162	0.562504	0.00642812	-0.0458535	0.839429	-0.212468	0.342473	0.213535	0.339997	-0.125208	0.578766	0.370164	0.0899383	0.367852	0.0921211	0.185347	0.408918	0.224759	0.314599	-0.375116	0.0853943	-0.364438	0.0954148	0.262888	0.237201	-0.0616868	0.785079	-0.388164	0.0742405	-0.448886	0.0361205	-0.600276	0.00314075	-0.636022	0.00146419	-0.691494	0.000364772	-0.67936	0.000506717	-0.673805	0.000586078	-0.922672	9.99951e-10	0.320765	0.145535	0.839815	1.01824e-06	0.713174	0.000194781	0.463237	0.0299155	0.145387	0.518563	-0.24761	0.266563	-0.593899	0.00356606	-0.475266	0.0253934	-0.105282	0.641009	-0.0653514	0.772626	-0.662133	0.000788113	-0.583119	0.00439442	-0.123029	0.585443	-0.189475	0.398373	-0.237091	0.288061	0.885064	4.48261e-08	0.722378	0.000146697	0.868014	1.66075e-07	0.840453	9.81156e-07	0.358577	0.101271	0.742872	7.48797e-05	0.48239	0.022984	0.398205	0.0664337	0.532204	0.0107842	-0.333329	0.129538	0.0279728	0.901657	0.0331176	0.883679	-0.163684	0.466697	-0.274291	0.216718	-0.242748	0.276369	0.242703	0.27646	0.243914	0.273996	0.466064	0.0287993	0.579358	0.00471877	0.3852	0.0766722	0.0535183	0.813014	0.471466	0.0267584	0.88288	5.36065e-08	0.8132	4.2111e-06	0.847404	6.47904e-07	0.588776	0.00394168	0.556762	0.00711634	0.657613	0.00088096	0.391984	0.0711935	0.483149	0.0227384	0.315896	0.152094	0.496694	0.0186987	0.5647	0.00617986	0.542712	0.00906066	0.40899	0.0587606	0.0466611	0.836637	0.074167	0.742897	0.542691	0.00906375	-0.188144	0.401758	-0.174011	0.438649	-0.435436	0.0428142	0.0537674	0.812159	-0.00582192	0.979486	0.131647	0.559228	-0.0442557	0.844958	0.260009	0.242567	-0.285714	0.197412
Sobic.002G135100	coral2	-0.468535	0.0278509	-0.442336	0.039269	-0.442228	0.0393229	-0.868652	1.58657e-07	-0.888554	3.34284e-08	-0.459856	0.0312949	-0.800896	7.54481e-06	-0.36936	0.0906929	-0.289348	0.191522	-0.142981	0.52558	-0.557058	0.00707937	-0.793756	1.03945e-05	-0.430181	0.0456777	-0.298372	0.177414	0.356123	0.103799	0.176526	0.431955	-0.178989	0.425455	-0.0981574	0.66387	0.184915	0.410031	-0.0627355	0.78151	0.463661	0.0297459	0.176972	0.430773	-0.423758	0.0493769	-0.749355	5.97513e-05	-0.814487	3.95228e-06	0.0577964	0.798354	-0.50981	0.0153593	-0.229145	0.304996	-0.323279	0.142227	-0.671291	0.000625356	0.282801	0.202221	0.522681	0.0125697	0.351153	0.109061	-0.0597914	0.791539	0.139577	0.535585	-0.302193	0.171662	-0.409896	0.0581482	-0.512654	0.0147035	-0.365989	0.0939072	-0.0664497	0.768905	-0.542965	0.00902203	-0.149265	0.507345	-0.00154509	0.994555	0.320406	0.146012	0.152205	0.49892	0.689456	0.000385887	0.452637	0.0344088	0.786921	1.39663e-05	0.94221	5.90026e-11	-0.0640357	0.777091	0.291158	0.188633	-0.0047834	0.983145	-0.0605881	0.788822	0.11517	0.609795	-0.406341	0.0605791	-0.217505	0.330878	-0.0382204	0.865902	0.261657	0.239486	0.211556	0.344596	-0.0119395	0.957944	0.332782	0.130206	0.136786	0.543853	0.470538	0.0271008	0.645013	0.00119054	0.674407	0.000576993	0.612255	0.00245647	0.68168	0.000476411	0.330431	0.13311	0.409816	0.0582023	0.668903	0.000664733	0.115311	0.609355	0.194882	0.384794	0.755752	4.75047e-05	0.686685	0.000416286	0.65305	0.000983997	0.259011	0.244444	0.330552	0.132959	0.771439	2.62652e-05	0.741337	7.89155e-05	0.879174	7.20409e-08	0.694528	0.000335187	0.70372	0.00025779	0.946107	2.98356e-11	0.0665011	0.76873	0.387531	0.0747552	0.0654905	0.772154	0.376209	0.0844146	0.123177	0.584987	-0.212005	0.343549	-0.391291	0.0717387	0.250247	0.261338	0.4284	0.0466813
Sobic.002G135200	firebrick4	-0.742426	7.60329e-05	-0.945027	3.62196e-11	-0.899734	1.21851e-08	-0.458272	0.0319584	-0.72102	0.00015307	-0.183212	0.41443	-0.51167	0.0149277	-0.965193	4.08021e-13	-0.756841	4.56557e-05	-0.848039	6.23154e-07	-0.549925	0.00801414	-0.77776	2.04169e-05	-0.81851	3.23142e-06	-0.0387151	0.864181	0.221276	0.322354	-0.0728194	0.747419	-0.408308	0.059225	-0.33532	0.127123	0.71931	0.000161434	0.330754	0.132708	0.32459	0.140524	0.422652	0.0500368	-0.00950757	0.966505	-0.447112	0.0369529	-0.255333	0.251446	0.873785	1.08882e-07	0.307402	0.164029	0.657686	0.00087938	0.441816	0.0395281	0.257569	0.247173	-0.175216	0.435435	-0.349715	0.110621	-0.554603	0.00739035	-0.747263	6.43113e-05	-0.0447016	0.843414	-0.151335	0.501406	0.09771	0.665316	-0.216464	0.333254	-0.477514	0.0246123	-0.103123	0.647903	-0.048874	0.828998	0.394127	0.0695252	-0.038818	0.863824	0.484994	0.0221503	0.342318	0.118894	-0.277124	0.211818	-0.401725	0.0638507	-0.01262	0.955549	0.193781	0.387538	-0.518216	0.0134863	-0.518671	0.0133905	-0.702988	0.00026333	-0.640844	0.00131145	-0.643002	0.00124762	-0.189677	0.397861	-0.499696	0.0178872	-0.322584	0.143137	0.526849	0.0117608	0.555987	0.00721363	0.148995	0.508122	-0.0182532	0.935741	-0.217688	0.330461	0.0190376	0.932986	0.00354273	0.987516	0.357858	0.102007	0.643493	0.00123346	0.147654	0.51199	-0.651309	0.00102592	-0.360953	0.0988652	-0.0444571	0.84426	-0.422977	0.0498422	-0.251438	0.258999	0.302668	0.170955	0.582127	0.00447811	0.344885	0.115973	0.0603527	0.789624	-0.0381234	0.866239	0.417014	0.0535065	0.257886	0.246572	0.592543	0.0036624	0.872468	1.20107e-07	0.890886	2.73302e-08	0.602365	0.00301108	0.523418	0.0124235	0.846579	6.81324e-07	0.751941	5.45042e-05	0.587247	0.00405998	0.36302	0.0968081	-0.410514	0.0577336	-0.5697	0.00564439	0.116625	0.605254	0.916455	2.11062e-09
Sobic.002G136100	coral3	0.969264	1.19639e-13	0.903561	8.39257e-09	0.857437	3.42875e-07	0.773757	2.39702e-05	0.726302	0.000129562	-0.196761	0.380137	0.321677	0.14433	0.663339	0.000764817	0.290875	0.189083	0.458035	0.0320586	0.280423	0.206204	0.705943	0.000241575	0.595367	0.00346406	-0.211133	0.345586	-0.587634	0.00402975	-0.205616	0.358624	0.0177415	0.937539	0.232391	0.298006	-0.381178	0.0800668	0.0365646	0.871664	-0.264891	0.233515	-0.426772	0.0476135	0.160037	0.476817	0.605551	0.00282197	0.279456	0.20784	-0.478945	0.024125	-0.229948	0.303258	-0.56504	0.00614224	-0.14161	0.529597	0.113792	0.614107	0.449585	0.0357966	0.100756	0.655497	0.512816	0.0146668	0.693946	0.00034069	0.232464	0.297851	0.402891	0.0630114	0.387794	0.0745409	0.711585	0.000204328	0.783236	1.63061e-05	0.546517	0.00849538	0.587377	0.00404983	0.211054	0.34577	0.554898	0.00735238	0.00265781	0.990634	0.16139	0.473051	0.0840622	0.709944	0.245824	0.270139	-0.373048	0.0872704	-0.399122	0.0657532	0.267166	0.229374	0.128187	0.569691	0.509517	0.0154284	0.60962	0.00259503	0.671199	0.000626848	0.306778	0.164931	0.742054	7.70079e-05	0.483698	0.022562	-0.27871	0.209107	-0.0980676	0.66416	0.309683	0.160761	0.30024	0.174585	0.344048	0.116919	-0.0751639	0.739556	0.0310381	0.890939	-0.243904	0.274017	-0.306083	0.16594	0.04071	0.857251	0.235113	0.292221	-0.190424	0.39597	-0.411918	0.0567994	-0.0745385	0.741651	-0.329728	0.133988	-0.751935	5.45166e-05	-0.902261	9.54218e-09	-0.628012	0.00175124	-0.448255	0.0364149	-0.523415	0.0124241	-0.588709	0.00394679	-0.2078	0.353429	-0.470206	0.0272239	-0.66842	0.000672959	-0.869211	1.524e-07	-0.725476	0.000133016	-0.704191	0.000254276	-0.783585	1.60703e-05	-0.785413	1.48854e-05	-0.891568	2.5744e-08	-0.76465	3.41303e-05	0.016715	0.941147	0.891164	2.66722e-08	-0.480499	0.0236049	-0.578468	0.00479842
Sobic.002G136200	lightcyan	0.299689	0.175417	0.591295	0.00375305	0.690933	0.000370482	0.0739437	0.743646	0.578289	0.00481452	0.520559	0.0129988	0.618292	0.00216228	0.891631	2.56025e-08	0.895927	1.74015e-08	0.777788	2.03934e-05	0.525842	0.0119521	0.537554	0.00987584	0.586387	0.00412783	0.157232	0.484677	0.0474953	0.833756	0.0819429	0.716962	0.386346	0.0757253	0.0835643	0.711591	-0.880153	6.66912e-08	-0.702175	0.000269595	-0.501768	0.0173437	-0.461989	0.0304189	-0.266994	0.229686	0.0684894	0.762006	0.141071	0.531183	-0.873241	1.13404e-07	-0.271933	0.220855	-0.47855	0.0242588	-0.632023	0.00160207	-0.437378	0.0417921	-0.317428	0.150008	0.208171	0.352551	0.233986	0.294607	0.333999	0.128722	-0.38823	0.0741871	-0.322323	0.143479	-0.566447	0.0059882	-0.318155	0.149026	-0.0905294	0.688671	-0.426836	0.0475766	-0.371751	0.088463	-0.728375	0.000121231	-0.426313	0.0478787	-0.787038	1.38967e-05	-0.784161	1.56887e-05	0.230778	0.301468	0.413328	0.055873	0.305653	0.166564	-0.0654204	0.772392	0.750255	5.78779e-05	0.732239	0.000106936	0.694936	0.000331368	0.573948	0.00522022	0.398196	0.0664409	0.275633	0.214387	0.223374	0.317668	0.119029	0.597784	-0.326123	0.138551	-0.578082	0.00483324	-0.315547	0.152573	-0.133891	0.552492	0.228673	0.306021	0.207709	0.353644	-0.0156014	0.945062	-0.230972	0.301049	-0.684614	0.000440317	-0.367913	0.0920625	0.684348	0.000443487	0.684546	0.000441131	0.288118	0.193502	0.574858	0.00513294	0.632711	0.00157757	0.150793	0.502957	-0.171377	0.445715	0.123175	0.584995	0.459466	0.0314571	0.556516	0.00714703	-0.312858	0.156291	-0.437952	0.0414936	-0.614424	0.0023471	-0.827126	2.06386e-06	-0.554368	0.00742071	-0.332628	0.130395	-0.229317	0.304622	-0.690528	0.000374651	-0.319668	0.146995	-0.0325553	0.885641	0.143758	0.523307	0.385956	0.076046	0.219613	0.326096	0.405728	0.061006	-0.928268	4.83074e-10
Sobic.002G136300	darkorange	0.250014	0.261797	0.665364	0.000726988	0.488592	0.0210385	0.00586413	0.979337	0.33543	0.12699	0.386293	0.0757684	0.406069	0.0607682	0.82798	1.97164e-06	0.89546	1.81617e-08	0.965492	3.74749e-13	0.729848	0.0001156	0.614006	0.00236783	0.851705	4.96011e-07	0.455681	0.0330675	0.40341	0.0626407	0.592721	0.00364964	0.693441	0.000345534	0.629613	0.00169033	-0.545798	0.00859991	-0.269007	0.226058	0.0557857	0.805236	0.0287542	0.898923	0.16954	0.45068	0.298774	0.176802	0.23517	0.2921	-0.855689	3.84388e-07	-0.139481	0.535868	-0.458029	0.0320612	-0.361082	0.0987365	-0.444748	0.0380855	0.0526503	0.815996	0.642326	0.00126733	0.445278	0.0378295	0.666712	0.000702715	0.17511	0.435717	0.119847	0.595252	-0.330074	0.133555	-0.185391	0.408805	0.209298	0.349889	-0.0664277	0.768979	-0.481308	0.0233375	-0.773337	2.43725e-05	-0.398538	0.066186	-0.744125	7.17195e-05	-0.520055	0.0131025	0.328458	0.135583	0.251615	0.258652	0.268238	0.227439	0.100182	0.657342	0.339146	0.122574	0.547292	0.00838394	0.397315	0.0670999	0.321675	0.144332	0.342676	0.118483	-0.303184	0.170191	-0.0585416	0.795807	-0.233935	0.294716	-0.705089	0.000247696	-0.83309	1.49148e-06	-0.631557	0.00161883	-0.340596	0.120881	-0.135674	0.547163	-0.127074	0.573072	-0.170166	0.448985	-0.412397	0.0564839	-0.734003	0.000100913	-0.275947	0.213845	0.800337	7.73982e-06	0.686518	0.000418176	0.560012	0.00671962	0.86676	1.81549e-07	0.702732	0.00026529	0.16427	0.465081	-0.00993781	0.96499	-0.111582	0.621049	0.0980488	0.66422	0.375398	0.0851405	0.126364	0.575237	0.00894396	0.96849	-0.40418	0.0620942	-0.601927	0.0030379	-0.624377	0.00189646	-0.275146	0.215232	-0.018328	0.935478	-0.416178	0.0540367	-0.56339	0.00632692	-0.229199	0.30488	0.0702556	0.756046	0.654933	0.000940295	0.0903963	0.689107	0.0359717	0.873728	-0.77719	2.08928e-05
Sobic.002G136400	lightpink4	-0.305292	0.167092	-0.493751	0.0195231	-0.594492	0.00352452	-0.438382	0.0412712	-0.833645	1.4462e-06	-0.726974	0.00012681	-0.911396	3.71878e-09	-0.728625	0.00012026	-0.770342	2.74175e-05	-0.526889	0.011753	-0.662114	0.000788483	-0.728974	0.000118915	-0.532362	0.0107564	-0.341234	0.120143	0.0770861	0.733127	0.0360531	0.873445	-0.311711	0.157895	-0.0346472	0.878344	0.692257	0.000357128	0.506094	0.016252	0.642871	0.00125143	0.383198	0.0783481	-0.0219391	0.922799	-0.373703	0.0866728	-0.553828	0.00749082	0.558236	0.00693407	-0.17741	0.429615	0.0721252	0.749752	0.231831	0.299206	-0.0913719	0.685916	0.546051	0.00856303	0.244659	0.272488	0.19765	0.377944	-0.0840096	0.710118	0.469706	0.0274103	0.174623	0.437015	0.254767	0.252535	0.0605423	0.788978	0.0333745	0.882782	0.402616	0.0632086	0.0424696	0.851146	0.466117	0.0287785	0.424266	0.0490762	0.774708	2.30796e-05	0.725155	0.000134381	0.313479	0.155426	0.0493978	0.827192	0.207379	0.354426	0.582148	0.00447634	-0.560146	0.00670374	-0.331192	0.132166	-0.375747	0.0848273	-0.360891	0.098928	-0.0714329	0.752081	-0.390859	0.0720805	-0.160426	0.475734	0.0174942	0.938408	0.306335	0.165573	0.495018	0.0191646	0.252857	0.256231	0.355107	0.10486	-0.0435786	0.847302	0.0977659	0.665135	0.430891	0.0452826	0.522905	0.0125251	0.81635	3.60259e-06	0.736643	9.24487e-05	-0.212966	0.341315	-0.270806	0.222849	0.151222	0.501728	-0.338118	0.123785	-0.40025	0.0649232	0.222017	0.320694	0.37725	0.0834898	0.16189	0.471663	-0.307799	0.163458	-0.309689	0.160754	0.61701	0.00222213	0.79454	1.0041e-05	0.929129	4.29651e-10	0.906105	6.4937e-09	0.650887	0.00103631	0.694542	0.00033505	0.0557933	0.80521	0.586002	0.00415851	0.0772177	0.732688	0.0574248	0.799625	-0.194477	0.385802	-0.327729	0.136505	-0.264372	0.234466	-0.283645	0.200819	0.822779	2.59548e-06
Sobic.002G136600	firebrick4	-0.790385	1.20404e-05	-0.903034	8.84286e-09	-0.916151	2.18569e-09	-0.46449	0.0294165	-0.697473	0.000308464	-0.0885406	0.69519	-0.457154	0.0324332	-0.899758	1.21565e-08	-0.648262	0.00110299	-0.728366	0.000121266	-0.401281	0.0641719	-0.681886	0.000473788	-0.681983	0.000472567	0.111848	0.620212	0.342446	0.118746	0.0698664	0.757358	-0.212502	0.342394	-0.194581	0.385544	0.716173	0.000177804	0.358073	0.101786	0.383171	0.0783706	0.52246	0.0126139	0.0970919	0.667314	-0.362826	0.097	-0.157779	0.483139	0.811793	4.51107e-06	0.382905	0.0785956	0.685456	0.000430406	0.478359	0.0243235	0.255638	0.25086	-0.195763	0.382607	-0.273927	0.217353	-0.570069	0.00560645	-0.678478	0.000518657	0.0169054	0.940477	-0.0797527	0.724238	0.0894624	0.692166	-0.268479	0.227006	-0.461372	0.0306703	-0.128918	0.567474	-0.146078	0.516555	0.266236	0.23106	-0.172153	0.443628	0.345055	0.115782	0.279979	0.206954	-0.302608	0.171045	-0.472162	0.0265041	-0.0277347	0.90249	0.170528	0.448007	-0.570738	0.00553815	-0.530149	0.0111508	-0.733768	0.000101698	-0.731443	0.000109756	-0.7039	0.000256438	-0.28827	0.193257	-0.635518	0.00148098	-0.438855	0.0410275	0.365901	0.0939924	0.378653	0.0822545	-0.039011	0.863153	-0.172232	0.443414	-0.365355	0.0945213	-0.106093	0.638425	-0.116479	0.605711	0.213284	0.340579	0.498965	0.0180822	0.0534685	0.813185	-0.594223	0.00354333	-0.297486	0.178766	0.0374571	0.868557	-0.275454	0.214697	-0.134805	0.549757	0.335485	0.126925	0.631476	0.00162175	0.2903	0.189998	0.0359985	0.873635	0.0146261	0.948492	0.467053	0.0284168	0.279999	0.206921	0.533611	0.0105389	0.821591	2.7602e-06	0.818136	3.29318e-06	0.553301	0.00755979	0.62049	0.00206283	0.871965	1.24661e-07	0.716564	0.000175687	0.592589	0.00365911	0.42299	0.0498348	-0.204219	0.361969	-0.68265	0.00046421	0.0894449	0.692223	0.849229	5.79023e-07
Sobic.002G136700	firebrick4	-0.486148	0.0217886	-0.780486	1.82696e-05	-0.591599	0.00373082	-0.553545	0.00752784	-0.758045	4.36823e-05	-0.520141	0.0130847	-0.749204	6.00706e-05	-0.79986	7.91008e-06	-0.790066	1.22077e-05	-0.797279	8.88821e-06	-0.88115	6.16101e-08	-0.947777	2.19309e-11	-0.92362	8.87433e-10	-0.520554	0.0129997	-0.0930305	0.680504	-0.379777	0.081275	-0.67675	0.000542776	-0.591403	0.00374513	0.431714	0.0448272	0.0497025	0.826142	0.136617	0.544355	0.0091236	0.967857	-0.446484	0.0372512	-0.734331	9.98255e-05	-0.689437	0.000386097	0.641906	0.00127969	-0.225072	0.313908	0.184832	0.410244	-0.00649411	0.977118	-0.105476	0.64039	0.037676	0.867795	-0.220292	0.324565	-0.179882	0.42311	-0.597595	0.00331403	-0.149036	0.508005	-0.37675	0.0839327	-0.0897603	0.691189	-0.251202	0.259461	-0.464987	0.0292207	-0.0683584	0.762448	-0.00790626	0.972144	0.449824	0.0356865	0.237582	0.287034	0.675097	0.000566727	0.381293	0.079968	0.160722	0.474909	0.122833	0.586044	0.302052	0.171872	0.476282	0.0250379	-0.178225	0.427465	-0.154147	0.493392	-0.240561	0.280854	-0.204354	0.361645	-0.159966	0.477015	0.0577697	0.798445	-0.0739967	0.743467	0.134561	0.550485	0.785685	1.47161e-05	0.783014	1.64571e-05	0.488724	0.0209987	0.480375	0.0236459	0.269014	0.226046	0.47659	0.0249309	0.520219	0.0130687	0.779802	1.87885e-05	0.908172	5.24398e-09	0.564141	0.00624231	-0.380508	0.0806428	-0.209226	0.35006	-0.00738531	0.973979	-0.567758	0.00584757	-0.352555	0.107558	0.352889	0.107202	0.422504	0.0501254	0.559861	0.00673769	0.186875	0.404997	-0.0235629	0.917104	0.31878	0.148184	0.355552	0.104394	0.778035	2.01904e-05	0.815946	3.67598e-06	0.902083	9.70971e-09	0.775531	2.23332e-05	0.0436331	0.847114	0.502351	0.0171932	0.468456	0.027881	0.442287	0.0392934	0.0435291	0.847474	-0.662725	0.000776602	-0.28744	0.194598	0.22734	0.308926	0.78816	1.32485e-05
Sobic.002G136900	darkorange	0.382542	0.0789034	0.767367	3.07663e-05	0.576958	0.00493606	0.0928315	0.681152	0.37765	0.0831356	0.270532	0.223337	0.355336	0.10462	0.857936	3.31782e-07	0.836677	1.21933e-06	0.971656	5.37297e-14	0.670016	0.000646137	0.643606	0.00123024	0.886128	4.10339e-08	0.332004	0.131162	0.268827	0.226381	0.517792	0.0135761	0.705577	0.000244186	0.620994	0.00204061	-0.541776	0.00920435	-0.215875	0.334604	0.0647768	0.774575	-0.0266959	0.906126	0.148469	0.509639	0.348328	0.112138	0.206618	0.356234	-0.881232	6.12065e-08	-0.222562	0.319476	-0.548511	0.00821099	-0.36814	0.0918464	-0.44169	0.039591	0.18894	0.399731	0.680845	0.000487138	0.580259	0.00463932	0.781388	1.76038e-05	0.249957	0.261909	0.206258	0.357091	-0.237017	0.288216	-0.0631004	0.780269	0.342471	0.118717	0.0328896	0.884474	-0.365357	0.0945198	-0.690654	0.000373353	-0.253148	0.255666	-0.627675	0.00176431	-0.400513	0.0647311	0.399173	0.0657159	0.321518	0.144539	0.248445	0.264901	0.108492	0.630806	0.308118	0.162999	0.524174	0.0122749	0.484656	0.0222571	0.353577	0.106471	0.438346	0.0412896	-0.248752	0.264292	0.0655768	0.771862	-0.0500326	0.825004	-0.758774	4.2525e-05	-0.823397	2.51314e-06	-0.556835	0.0071072	-0.251508	0.258862	-0.10585	0.639199	-0.153385	0.495558	-0.0810252	0.720008	-0.422614	0.0500598	-0.695454	0.000326574	-0.150371	0.504168	0.816709	3.53837e-06	0.615616	0.0022888	0.48616	0.0217851	0.784629	1.53837e-05	0.580673	0.00460319	0.0792776	0.725819	-0.126862	0.573719	-0.210352	0.347413	-0.0182216	0.935852	0.272684	0.219531	0.0721769	0.749579	0.0677261	0.764586	-0.365525	0.0943562	-0.621994	0.00199704	-0.696752	0.000314829	-0.312414	0.15691	-0.158084	0.482281	-0.504031	0.0167654	-0.669936	0.000647453	-0.364661	0.0951969	-0.0676435	0.764865	0.681768	0.000475289	0.163876	0.466167	-0.0830606	0.713258	-0.789151	1.26977e-05
Sobic.002G137000	cornsilk	0.682496	0.000466127	0.408644	0.0589958	0.679603	0.000503464	0.320083	0.146442	0.374632	0.0858304	-0.381909	0.0794417	0.0214495	0.924517	0.330675	0.132806	-0.0367431	0.871042	-0.0232094	0.918343	-0.37383	0.0865571	0.0353553	0.875876	-0.122348	0.587535	-0.733934	0.000101143	-0.776489	2.14908e-05	-0.713736	0.000191494	-0.62288	0.00195913	-0.49588	0.0189238	-0.502801	0.0170779	-0.397999	0.0665874	-0.577837	0.00485556	-0.820456	2.92615e-06	-0.543317	0.00896873	-0.134268	0.551363	-0.328717	0.135256	-0.274527	0.216306	-0.606898	0.00274507	-0.605402	0.00283059	-0.525397	0.0120375	-0.175876	0.433679	0.197251	0.378928	-0.182182	0.417106	0.370353	0.0897616	0.143278	0.52471	-0.320545	0.145826	-0.284212	0.199881	-0.0475934	0.833417	0.320673	0.145657	0.195806	0.382499	0.16495	0.46321	0.468241	0.0279624	0.33237	0.130712	0.599169	0.00321139	0.269481	0.225209	0.0524218	0.816782	0.284929	0.198699	0.590884	0.00378331	0.0612518	0.78656	-0.0521901	0.817578	0.609525	0.00260013	0.393114	0.0703103	0.660421	0.00082224	0.815114	3.83134e-06	0.71602	0.000178638	0.676063	0.000552626	0.904864	7.36604e-09	0.751215	5.59357e-05	0.441902	0.0394848	0.501419	0.0174344	0.772239	2.54527e-05	0.768796	2.91151e-05	0.846148	6.99386e-07	0.606088	0.00279107	0.57262	0.00534989	0.440707	0.0400844	0.245798	0.270192	0.351553	0.108631	0.13368	0.553122	-0.0786301	0.727976	-0.396968	0.0673605	-0.456089	0.0328907	-0.401874	0.0637429	-0.352805	0.107292	-0.644018	0.0012185	0.0590055	0.794222	0.102165	0.650973	-0.206949	0.355446	-0.595417	0.00346069	-0.270876	0.222724	-0.114097	0.613151	-0.359442	0.10039	-0.240044	0.28192	-0.175722	0.434089	-0.833594	1.45027e-06	-0.726474	0.000128853	-0.34482	0.116046	-0.387128	0.0750842	-0.609642	0.00259387	-0.626556	0.00180822	0.838469	1.10063e-06	0.0875487	0.698449	-0.317796	0.149511
Sobic.002G137100	lightcyan	0.80651	5.81157e-06	0.901608	1.01705e-08	0.953181	7.5255e-12	0.497148	0.0185743	0.769166	2.87008e-05	0.152895	0.496954	0.545258	0.0086791	0.930909	3.35685e-10	0.693035	0.000349473	0.715971	0.000178904	0.424907	0.0486989	0.708362	0.000224943	0.658159	0.000869275	-0.101402	0.653422	-0.372706	0.0875839	-0.128979	0.567288	0.127101	0.572991	0.134547	0.550528	-0.787629	1.35522e-05	-0.438907	0.0410008	-0.504766	0.016581	-0.601413	0.00306959	-0.120714	0.592573	0.355141	0.104824	0.187915	0.402341	-0.819317	3.10161e-06	-0.361695	0.0981229	-0.672345	0.000608628	-0.511437	0.0149813	-0.233338	0.295985	0.0961647	0.670317	0.178161	0.427633	0.480195	0.0237059	0.602129	0.00302548	-0.12743	0.571989	-0.00994222	0.964975	-0.134203	0.551558	0.257071	0.24812	0.406108	0.0607411	0.074819	0.740711	0.153643	0.494826	-0.267516	0.228742	0.135111	0.548844	-0.415834	0.0542555	-0.364857	0.095006	0.237119	0.288003	0.455429	0.0331768	-0.0105243	0.962925	-0.247921	0.265943	0.664148	0.000749507	0.566229	0.00601189	0.739948	8.27262e-05	0.800528	7.67288e-06	0.704409	0.000252662	0.35754	0.102334	0.657111	0.000891823	0.388512	0.0739587	-0.291873	0.1875	-0.337284	0.124773	0.0809987	0.720096	0.182455	0.416396	0.433561	0.0438192	0.164205	0.46526	0.0765691	0.734855	-0.204024	0.362438	-0.540435	0.00941339	-0.141746	0.529198	0.562651	0.00641121	0.300052	0.174868	-0.0880324	0.696859	0.256844	0.248554	0.153034	0.496558	-0.372108	0.0881333	-0.673272	0.000594235	-0.251913	0.258071	0.0474998	0.83374	0.00741084	0.973889	-0.560199	0.00669735	-0.398948	0.0658823	-0.625427	0.00185348	-0.889886	2.9811e-08	-0.833061	1.4939e-06	-0.608746	0.00264242	-0.620505	0.00206218	-0.921042	1.22348e-09	-0.676425	0.000547419	-0.563951	0.00626366	-0.412741	0.0562577	0.118443	0.599602	0.748276	6.2066e-05	0.000135851	0.999521	-0.901114	1.06705e-08
Sobic.002G137200	darkorange	0.161211	0.473548	0.594982	0.00349057	0.347805	0.112715	-0.144389	0.521466	0.11405	0.613299	0.242176	0.277537	0.186545	0.405843	0.708168	0.00022624	0.780988	1.78965e-05	0.940652	7.64866e-11	0.631074	0.00163635	0.46885	0.0277318	0.811857	4.49705e-06	0.422912	0.0498814	0.500456	0.0176862	0.701953	0.000271335	0.748472	6.16401e-05	0.702961	0.00026353	-0.396544	0.0676803	-0.146579	0.515101	0.283902	0.200394	0.174644	0.436959	0.175139	0.435639	0.220956	0.323072	0.103305	0.64732	-0.801356	7.38735e-06	-0.203291	0.364203	-0.479115	0.0240676	-0.326561	0.137991	-0.536817	0.00999708	0.208195	0.352493	0.813559	4.13745e-06	0.564717	0.00617806	0.732469	0.000106134	0.342634	0.118531	0.194748	0.385127	-0.303235	0.170116	-0.21091	0.346106	0.235537	0.291326	0.0175573	0.938186	-0.558172	0.00694188	-0.76419	3.4731e-05	-0.355976	0.103953	-0.609691	0.00259123	-0.375828	0.0847555	0.469039	0.0276606	0.291286	0.188429	0.381874	0.0794714	0.303235	0.170116	0.18084	0.420603	0.507414	0.0159302	0.329932	0.133733	0.203975	0.362557	0.329874	0.133805	-0.477529	0.0246071	-0.146337	0.515802	-0.238123	0.285905	-0.768581	2.93584e-05	-0.845301	7.36137e-07	-0.686437	0.000419103	-0.321369	0.144735	-0.230725	0.301581	-0.156663	0.486278	-0.0711227	0.753126	-0.350313	0.109971	-0.609164	0.00261968	-0.0903407	0.689289	0.848791	5.94962e-07	0.707196	0.000232837	0.699629	0.000290078	0.89387	2.09783e-08	0.691744	0.000362256	0.288845	0.19233	0.135907	0.54647	-0.0849616	0.706973	0.0118729	0.958178	0.361239	0.098579	0.351829	0.108335	0.271408	0.221783	-0.161388	0.473056	-0.398701	0.0660654	-0.500927	0.0175628	-0.0856125	0.704825	0.0221901	0.921919	-0.274611	0.216161	-0.586884	0.00408852	-0.215665	0.335086	0.0543237	0.810249	0.703509	0.000259372	-0.0371586	0.869596	-0.0521003	0.817887	-0.624502	0.0018913
Sobic.002G137300	blanchedalmond	0.123087	0.585265	0.0284871	0.899857	-0.117736	0.601799	0.524407	0.0122293	0.282261	0.203121	0.181806	0.418083	0.324515	0.140621	-0.160454	0.475656	-0.0972684	0.666743	-0.161098	0.473863	0.351325	0.108877	0.374078	0.0863326	0.141008	0.531368	0.409112	0.0586777	0.0135795	0.952173	0.142934	0.525718	-0.0522704	0.817302	0.301778	0.17228	0.392788	0.0705638	0.515083	0.0141614	0.113971	0.613547	0.338911	0.12285	0.671861	0.000616263	0.593584	0.00358821	0.625222	0.00186183	0.372862	0.087441	0.64689	0.00113926	0.458391	0.0319083	0.648646	0.001093	0.691111	0.000368668	-0.0315472	0.889161	-0.323139	0.14241	-0.391498	0.0715752	-0.0763899	0.735454	0.236246	0.289833	0.458618	0.0318126	0.577833	0.00485585	0.536085	0.0101187	0.34592	0.114811	0.369715	0.0903596	0.427949	0.046938	0.368257	0.0917362	0.130672	0.562169	0.0204494	0.928028	0.236393	0.289524	-0.645274	0.00118328	-0.64661	0.00114677	-0.728782	0.000119653	-0.609854	0.00258246	-0.36904	0.0909948	-0.564366	0.00621712	-0.535291	0.0102521	-0.252245	0.257423	-0.321358	0.14475	-0.13762	0.541375	-0.119046	0.597734	-0.406455	0.0605001	-0.106261	0.637889	0.0556472	0.805711	0.025307	0.910991	-0.276616	0.21269	-0.272122	0.22052	-0.490038	0.0206045	-0.610992	0.00252209	-0.406856	0.0602221	-0.194523	0.385687	-0.440819	0.0400283	-0.508766	0.0156061	-0.531128	0.0109748	-0.433279	0.043972	-0.129138	0.566805	-0.278684	0.209151	-0.578239	0.00481905	-0.269397	0.22536	-0.534222	0.0104339	-0.417616	0.0531275	-0.508925	0.0155682	-0.181817	0.418055	-0.223555	0.317267	-0.338476	0.123362	-0.028238	0.900729	-0.247107	0.267566	-0.507488	0.0159123	0.283863	0.200458	0.215284	0.335961	0.104424	0.643745	-0.260948	0.240807	-0.0761942	0.736108	-0.102006	0.651483	0.223757	0.316819	-0.391742	0.0713834	0.169853	0.449833
