## Supplemental Dataset 9 for "Stage-resolved gene regulatory network analysis reveals developmental reprogramming and genes with robust stem-preferred expression in sorghum" (part 139 of 165)

### Sheet: grain (continued)
Supplemental Dataset 9 Gene module membership (MM) and significance (GS) in WGCNA at grain maturity stage
Sobic.002G137400	black	0.223259	0.317924	0.616756	0.00223416	0.483779	0.0225361	0.181282	0.419448	0.565739	0.00606531	0.680552	0.000490943	0.730469	0.000113295	0.829593	1.80712e-06	0.968715	1.42452e-13	0.886482	3.98336e-08	0.8835	5.09679e-08	0.764308	3.45762e-05	0.839455	1.03975e-06	0.609541	0.00259932	0.375444	0.0850996	0.513668	0.0144752	0.665206	0.000729892	0.539348	0.00958569	-0.582527	0.00444422	-0.3216	0.144431	-0.158696	0.480566	-0.00803404	0.971694	0.252679	0.256576	0.427235	0.0473467	0.500758	0.0176069	-0.768041	2.99772e-05	0.124103	0.582147	-0.215786	0.334808	-0.226188	0.311451	-0.198644	0.375502	-0.243759	0.274312	0.340635	0.120836	0.138767	0.537978	0.455602	0.0331016	-0.0430699	0.849065	0.0547722	0.808711	-0.308946	0.161812	-0.147987	0.511027	0.11638	0.606017	-0.230273	0.302556	-0.392881	0.0704913	-0.759432	4.15034e-05	-0.533896	0.0104898	-0.889813	3.00017e-08	-0.683833	0.00044969	0.00306351	0.989205	0.019733	0.930543	0.0454955	0.840667	-0.213987	0.338951	0.381415	0.0798638	0.443943	0.0384774	0.28376	0.200629	0.269562	0.225065	0.13923	0.536608	-0.157312	0.484453	-0.101724	0.652387	-0.334546	0.128058	-0.687329	0.00040904	-0.844624	7.66715e-07	-0.642162	0.00127215	-0.517779	0.0135789	-0.202138	0.366986	-0.236317	0.289684	-0.428316	0.0467288	-0.599845	0.00316812	-0.915221	2.43116e-09	-0.599325	0.00320133	0.592487	0.00366647	0.580693	0.00460147	0.35765	0.10222	0.812888	4.27604e-06	0.715175	0.000183305	0.0413562	0.855008	-0.0838358	0.710693	-0.167785	0.455449	0.191531	0.39318	0.410791	0.0575481	-0.100691	0.655705	-0.330132	0.133483	-0.695245	0.0003285	-0.7565	4.62276e-05	-0.685924	0.00042498	-0.496569	0.0187333	0.119149	0.597412	-0.416567	0.0537895	-0.326608	0.13793	-0.116579	0.605397	0.246509	0.268764	0.624856	0.00187673	0.0977708	0.665119	0.144855	0.520109	-0.838726	1.08444e-06
Sobic.002G137601	darkorange	0.469286	0.027568	0.824493	2.373e-06	0.661769	0.000795273	0.141703	0.529326	0.435255	0.0429105	0.242795	0.276273	0.376536	0.0841229	0.904435	7.6906e-09	0.846505	6.84398e-07	0.978196	4.00551e-15	0.650713	0.00104062	0.666509	0.000706323	0.886709	3.90851e-08	0.265953	0.231575	0.190076	0.39685	0.44987	0.0356652	0.633273	0.00155785	0.580952	0.00457897	-0.597173	0.00334203	-0.253776	0.254448	0.00186357	0.993433	-0.112138	0.6193	0.106693	0.636514	0.351798	0.108368	0.188628	0.400525	-0.914032	2.78032e-09	-0.275974	0.213797	-0.612641	0.00243667	-0.417752	0.0530423	-0.451787	0.0347909	0.21004	0.348145	0.661241	0.000805748	0.618248	0.0021643	0.80297	6.85773e-06	0.217855	0.330081	0.182628	0.415945	-0.234503	0.293512	-0.0152521	0.94629	0.37706	0.0836579	0.0628621	0.781079	-0.310137	0.160117	-0.652036	0.00100824	-0.185624	0.408204	-0.607815	0.00269371	-0.398474	0.0662337	0.420553	0.0513077	0.378903	0.0820356	0.242765	0.276334	0.0905273	0.688678	0.381325	0.0799407	0.567124	0.00591524	0.557875	0.00697838	0.450009	0.0356011	0.519191	0.0132816	-0.171324	0.445859	0.169307	0.451313	0.0237223	0.916545	-0.709091	0.000220134	-0.766643	3.16325e-05	-0.466746	0.028535	-0.166907	0.457847	-0.00667048	0.976497	-0.0896285	0.691621	-0.0315607	0.889114	-0.379415	0.0815897	-0.67801	0.000525107	-0.125388	0.578216	0.831312	1.64532e-06	0.60725	0.00272528	0.441099	0.0398869	0.743205	7.40299e-05	0.5408	0.00935603	0.0275923	0.902988	-0.204706	0.3608	-0.214464	0.337849	-0.0121248	0.957292	0.242486	0.276905	0.0035755	0.987401	0.0308532	0.891585	-0.390974	0.0719894	-0.670433	0.000639282	-0.737103	9.10407e-05	-0.34676	0.113873	-0.245392	0.271009	-0.58701	0.00407863	-0.707679	0.000229538	-0.417105	0.0534489	-0.134748	0.549927	0.603233	0.00295853	0.274843	0.215757	-0.0789769	0.726821	-0.829815	1.78549e-06
Sobic.002G137800	lightcyan	0.713833	0.000190932	0.940651	7.64995e-11	0.846967	6.65402e-07	0.390989	0.0719774	0.60673	0.00275458	0.0793604	0.725543	0.374183	0.0862366	0.925481	6.98943e-10	0.709285	0.000218868	0.871235	1.31542e-07	0.520712	0.0129674	0.724141	0.000138772	0.84118	9.40318e-07	0.0342005	0.879901	-0.156274	0.487375	0.162434	0.470153	0.476966	0.0248007	0.427765	0.0470428	-0.631917	0.00160586	-0.237652	0.286889	-0.162931	0.468779	-0.320293	0.146162	0.0458903	0.839302	0.436058	0.0424845	0.193544	0.388128	-0.861548	2.60513e-07	-0.347548	0.112998	-0.694634	0.000334186	-0.425057	0.0486107	-0.311337	0.158422	0.309341	0.161249	0.484702	0.0222424	0.654648	0.000946793	0.835586	1.29708e-06	0.186705	0.405432	0.239311	0.283437	-0.0594901	0.792567	0.218701	0.328161	0.536985	0.00996936	0.201106	0.369489	0.00949168	0.966561	-0.39673	0.0675395	0.0780503	0.729909	-0.427632	0.0471192	-0.242795	0.276273	0.370255	0.0898538	0.43141	0.0449952	0.0719084	0.750482	-0.0741106	0.743086	0.429829	0.0458745	0.496606	0.0187231	0.687485	0.0004073	0.578716	0.00477612	0.667824	0.000683214	0.0931066	0.680256	0.449767	0.0357125	0.314036	0.154654	-0.567135	0.00591411	-0.571871	0.00542418	-0.189898	0.397303	0.0401318	0.859259	0.174658	0.436922	-0.041407	0.854832	0.0520724	0.817983	-0.322119	0.143748	-0.572481	0.00536357	-0.0345957	0.878523	0.7038	0.000257186	0.378163	0.0826845	0.140036	0.53423	0.465382	0.0290653	0.249444	0.262921	-0.244789	0.272226	-0.511053	0.0150699	-0.357764	0.102103	-0.143472	0.524144	0.00884609	0.968834	-0.275689	0.214291	-0.0795067	0.725057	-0.454481	0.0335911	-0.763914	3.50953e-05	-0.848983	5.87916e-07	-0.507741	0.0158514	-0.511514	0.0149636	-0.776232	2.1714e-05	-0.814831	3.88557e-06	-0.616897	0.00222748	-0.401063	0.0643305	0.475891	0.0251741	0.507723	0.0158557	-0.207152	0.354964	-0.847259	6.53642e-07
Sobic.002G138000	turquoise	-0.343097	0.118002	-0.57913	0.00473911	-0.575826	0.0050414	0.273541	0.218028	-0.0364342	0.872118	0.107042	0.635407	0.069555	0.758409	-0.720529	0.000155433	-0.596682	0.00337485	-0.7602	4.03383e-05	-0.116712	0.604983	-0.142778	0.526173	-0.461009	0.0308187	0.194452	0.385864	-0.0651192	0.773414	-0.179578	0.423908	-0.241809	0.278288	-0.194209	0.386469	0.672127	0.000612058	0.503023	0.0170211	0.0603133	0.789759	0.35392	0.106109	0.400026	0.0650876	0.210302	0.347531	0.41147	0.0570962	0.879868	6.82118e-08	0.73242	0.000106305	0.850652	5.2994e-07	0.780542	1.8227e-05	0.841811	9.06128e-07	-0.30126	0.173055	-0.725735	0.000131927	-0.786191	1.44048e-05	-0.641411	0.00129442	-0.0480635	0.831794	0.200962	0.36984	0.532459	0.0107394	0.286678	0.195837	-0.0867118	0.701203	0.0712348	0.752748	0.447607	0.036719	0.58382	0.00433603	0.0484015	0.830628	0.309101	0.161591	0.335449	0.126968	-0.834745	1.35995e-06	-0.805605	6.06469e-06	-0.687235	0.000410087	-0.55567	0.00725386	-0.573893	0.00522559	-0.841092	9.45184e-07	-0.745023	6.95292e-05	-0.652691	0.000992525	-0.749862	5.86903e-05	0.104611	0.643148	-0.329161	0.134698	-0.270105	0.224096	0.251754	0.258381	0.404252	0.0620435	0.173234	0.440727	-0.277472	0.211221	-0.385377	0.0765253	-0.430997	0.0452234	-0.506332	0.0161936	-0.219391	0.326598	0.184864	0.410161	-0.34373	0.117281	-0.950206	1.37619e-11	-0.762386	3.7176e-05	-0.600194	0.00314597	-0.541756	0.00920746	-0.483714	0.022557	-0.339931	0.121656	0.0213076	0.925015	-0.26506	0.233205	-0.267098	0.229497	-0.388493	0.0739742	-0.155213	0.490374	-0.248996	0.263808	-0.0558999	0.804845	0.379202	0.0817754	0.316475	0.151303	-0.159257	0.478998	0.473783	0.0259193	0.583862	0.0043326	0.680628	0.000489954	0.22596	0.311951	0.203175	0.364482	-0.2284	0.306613	-0.24374	0.274351	-0.205574	0.358724	0.641715	0.00128537
Sobic.002G138100	lightsteelblue	0.796881	9.04818e-06	0.969607	1.07077e-13	0.861793	2.56207e-07	0.455413	0.0331836	0.616901	0.0022273	0.0088082	0.968968	0.362408	0.0974139	0.897773	1.46652e-08	0.653034	0.000984376	0.828045	1.96471e-06	0.484755	0.0222258	0.726593	0.000128364	0.815424	3.77294e-06	-0.00982908	0.965373	-0.220794	0.323437	0.126601	0.574513	0.362459	0.0973628	0.42163	0.0506525	-0.594093	0.00355242	-0.182258	0.416908	-0.155639	0.489168	-0.338162	0.123733	0.0711413	0.753063	0.468516	0.0278582	0.194568	0.385575	-0.823117	2.55019e-06	-0.35414	0.105876	-0.711883	0.000202507	-0.387365	0.07489	-0.266266	0.231007	0.366254	0.0936519	0.458872	0.0317059	0.671858	0.000616314	0.8441	7.9112e-07	0.22242	0.319793	0.270854	0.222764	0.0192275	0.932318	0.340505	0.120988	0.610363	0.00255533	0.305592	0.166654	0.10786	0.632811	-0.288781	0.192433	0.193202	0.388985	-0.344285	0.116651	-0.164881	0.463401	0.348339	0.112127	0.423115	0.0497598	0.00532384	0.981241	-0.10752	0.633889	0.407441	0.0598191	0.457466	0.0323	0.644335	0.00120951	0.632409	0.00158828	0.707074	0.000233671	0.0793169	0.725689	0.526684	0.0117919	0.312593	0.15666	-0.544835	0.00874151	-0.490723	0.0204015	-0.0908567	0.6876	0.102363	0.650336	0.219484	0.326388	-0.03327	0.883147	0.0607428	0.788294	-0.301652	0.172468	-0.534813	0.010333	-0.00890033	0.968643	0.656505	0.000905092	0.294425	0.183494	0.067801	0.764332	0.392157	0.0710576	0.152461	0.498192	-0.341766	0.119529	-0.58988	0.00385808	-0.410893	0.0574801	-0.208092	0.352736	-0.102104	0.651169	-0.305525	0.166752	-0.075276	0.73918	-0.447402	0.0368158	-0.747402	6.39993e-05	-0.87163	1.27778e-07	-0.545004	0.00871664	-0.559612	0.0067675	-0.791198	1.16242e-05	-0.844921	7.53134e-07	-0.702305	0.000268588	-0.499068	0.0180545	0.342386	0.118815	0.642556	0.00126059	-0.267234	0.22925	-0.808469	5.29533e-06
Sobic.002G138500	lightcyan	0.752272	5.38641e-05	0.886346	4.02916e-08	0.937728	1.22203e-10	0.368209	0.0917817	0.643812	0.00122434	0.0363961	0.87225	0.38063	0.0805374	0.929615	4.01949e-10	0.66913	0.000660901	0.757556	4.44755e-05	0.345317	0.115487	0.611156	0.0025135	0.65528	0.000932427	-0.168366	0.45387	-0.338783	0.123001	-0.0996208	0.659149	0.208983	0.350632	0.149936	0.505416	-0.791273	1.15859e-05	-0.455321	0.0332237	-0.418299	0.0527002	-0.586388	0.00412776	-0.20234	0.366498	0.253869	0.254268	0.0478581	0.832503	-0.865684	1.9584e-07	-0.492994	0.0197398	-0.775225	2.26085e-05	-0.607877	0.0026903	-0.3712	0.0889732	0.192572	0.390562	0.309459	0.161081	0.594515	0.00352293	0.674224	0.00057975	-0.0637433	0.778084	-0.0107115	0.962266	-0.192799	0.389993	0.155615	0.489235	0.386347	0.0757244	0.0864873	0.701942	0.0593249	0.793131	-0.330091	0.133534	0.132787	0.5558	-0.395092	0.0687842	-0.331899	0.131292	0.390267	0.0725508	0.573176	0.00529528	0.135556	0.547517	-0.083654	0.711294	0.657511	0.000883147	0.631044	0.00163744	0.82536	2.26693e-06	0.78475	1.5306e-05	0.772938	2.47598e-05	0.328503	0.135526	0.625155	0.00186455	0.445819	0.037569	-0.29388	0.184345	-0.351259	0.108948	0.0382658	0.865744	0.239022	0.284036	0.445945	0.0375085	0.226315	0.311171	0.205326	0.359317	-0.111933	0.619943	-0.458778	0.0317452	-0.0045893	0.983829	0.671867	0.000616171	0.388393	0.0740553	0.0373871	0.868801	0.301982	0.171975	0.190302	0.396278	-0.245296	0.271202	-0.587863	0.00401202	-0.181503	0.418872	0.0472561	0.834582	0.062489	0.782348	-0.448148	0.0364651	-0.241469	0.278987	-0.484764	0.0222228	-0.817203	3.45175e-06	-0.770285	2.7478e-05	-0.470683	0.0270472	-0.661055	0.000809465	-0.908737	4.94211e-09	-0.752758	5.29336e-05	-0.54858	0.00820136	-0.444857	0.0380329	0.210541	0.346971	0.649915	0.00106059	-0.0109467	0.961438	-0.881804	5.84689e-08
Sobic.002G138700	salmon1	0.603464	0.00294466	0.618789	0.00213947	0.761758	3.8062e-05	-0.00948923	0.96657	0.189056	0.399438	-0.391568	0.0715205	-0.158157	0.482079	0.641138	0.00130259	0.313923	0.154811	0.493896	0.0194817	-0.172583	0.442471	0.0866258	0.701486	0.255602	0.250928	-0.565724	0.00606697	-0.396734	0.0675372	-0.257727	0.246873	-0.0934014	0.679295	-0.097364	0.666434	-0.662036	0.000790019	-0.484188	0.0224056	-0.275689	0.21429	-0.645632	0.0011734	-0.539554	0.0095529	-0.206295	0.357003	-0.493599	0.0195664	-0.716584	0.00017558	-0.857257	3.46971e-07	-0.933454	2.33139e-10	-0.797387	8.84546e-06	-0.661478	0.00080103	0.403709	0.0624281	0.442833	0.039023	0.789419	1.25524e-05	0.573308	0.00528238	-0.0360941	0.873302	-0.199178	0.374194	-0.316321	0.151514	-0.0127457	0.955107	0.223327	0.317773	0.125678	0.57733	-0.0230154	0.919024	-0.171789	0.444605	0.341098	0.120299	-0.00777638	0.972601	-0.101976	0.651578	0.757694	4.42504e-05	0.884386	4.74026e-08	0.495981	0.0188959	0.383919	0.0777412	0.645789	0.00116909	0.726595	0.000128357	0.921386	1.17286e-09	0.814705	3.90996e-06	0.911387	3.72227e-09	0.348022	0.112476	0.696976	0.00031284	0.679211	0.00050871	0.0662787	0.769483	0.0141125	0.950298	0.307893	0.163322	0.636786	0.00143902	0.69507	0.00033012	0.589546	0.00388318	0.697778	0.000305805	0.405587	0.0611046	0.069105	0.759927	0.506988	0.0160335	0.716543	0.0001758	0.43474	0.0431852	0.194883	0.384793	0.0959614	0.670976	0.0538855	0.811753	0.0258732	0.909007	-0.366704	0.0932189	0.152493	0.498098	0.124474	0.581012	0.0782625	0.729201	-0.179563	0.423945	0.125523	0.577803	0.0483248	0.830893	-0.400155	0.0649927	-0.346829	0.113796	0.0370524	0.869965	-0.803893	6.5703e-06	-0.762323	3.72644e-05	-0.735437	9.62373e-05	-0.434301	0.0434207	-0.548551	0.00820533	-0.0813043	0.719081	0.554518	0.0074013	0.0695001	0.758594	-0.552178	0.00770848
Sobic.002G138800	coral2	-0.488976	0.0209227	-0.439133	0.0408848	-0.430204	0.045665	-0.87866	7.49943e-08	-0.879891	6.80866e-08	-0.438499	0.0412108	-0.801111	7.47085e-06	-0.34283	0.118307	-0.260036	0.242514	-0.11203	0.61964	-0.535026	0.0102969	-0.779334	1.91513e-05	-0.405527	0.0611462	-0.271039	0.222435	0.374567	0.0858891	0.194302	0.386238	-0.121161	0.591194	-0.0817572	0.717578	0.165028	0.462997	-0.086814	0.700866	0.454274	0.0336823	0.181256	0.419518	-0.417265	0.0533483	-0.749942	5.85237e-05	-0.807964	5.42446e-06	0.0360144	0.87358	-0.503668	0.0168573	-0.228106	0.307253	-0.338439	0.123407	-0.683362	0.000455419	0.26075	0.241178	0.532163	0.0107914	0.339869	0.121729	-0.0531069	0.814427	0.144533	0.521049	-0.300601	0.174043	-0.431124	0.045153	-0.563547	0.00630915	-0.385971	0.0760336	-0.101309	0.653719	-0.576433	0.00498462	-0.187362	0.403753	-0.0563496	0.803305	0.276091	0.213596	0.122953	0.585674	0.694749	0.000333112	0.457616	0.0322364	0.796227	9.31646e-06	0.942432	5.68317e-11	-0.0524131	0.816811	0.303928	0.169092	0.0298166	0.895208	-0.0804574	0.721894	0.108185	0.63178	-0.391303	0.0717293	-0.248344	0.265102	-0.0392981	0.862155	0.265859	0.231747	0.167164	0.457145	-0.0560512	0.804327	0.302095	0.171807	0.117835	0.60149	0.461024	0.0308127	0.625907	0.00183413	0.665049	0.000732767	0.587969	0.0040038	0.665317	0.000727846	0.352574	0.107538	0.437115	0.0419294	0.69103	0.000369488	0.147544	0.512308	0.232616	0.297524	0.766328	3.2017e-05	0.697353	0.000309509	0.656172	0.000912442	0.265782	0.231887	0.347571	0.112973	0.771725	2.59719e-05	0.734849	9.81299e-05	0.8627	2.40825e-07	0.671813	0.000617026	0.692239	0.000357305	0.941565	6.57463e-11	0.0772486	0.732585	0.383886	0.0777688	0.0308336	0.891653	0.375138	0.0853748	0.139881	0.534687	-0.130644	0.562253	-0.449078	0.0360314	0.255459	0.251203	0.403456	0.062608
Sobic.002G139000	indianred1	-0.645038	0.00118982	-0.445674	0.0376387	-0.709897	0.000214913	-0.712618	0.000198077	-0.836792	1.21139e-06	-0.140964	0.531498	-0.572968	0.00531568	-0.433127	0.0440544	-0.159646	0.477909	-0.00315315	0.988889	-0.0535311	0.81297	-0.470568	0.0270894	-0.0931735	0.680038	0.330184	0.133419	0.780208	1.84789e-05	0.699652	0.000289886	0.310241	0.15997	0.433207	0.0440112	0.530773	0.0110384	0.364778	0.0950822	0.843155	8.36963e-07	0.751366	5.56348e-05	0.209199	0.350123	-0.281246	0.20482	-0.279161	0.208339	0.201305	0.369008	0.063138	0.780141	0.184146	0.412013	0.200964	0.369836	-0.308187	0.162899	0.238201	0.285742	0.593975	0.00356068	0.114388	0.612239	0.0280727	0.901307	0.490175	0.0205639	0.154677	0.491892	-0.109156	0.628704	-0.378799	0.082127	-0.180526	0.421424	0.0704875	0.755265	-0.59613	0.00341206	-0.259136	0.244208	-0.263515	0.236044	0.0853744	0.705611	0.183615	0.413387	0.29365	0.184704	-0.107128	0.635133	0.425787	0.0481845	0.665995	0.000715538	-0.527742	0.011593	-0.105546	0.640167	-0.489399	0.0207955	-0.544014	0.00886388	-0.317627	0.149739	-0.834003	1.4176e-06	-0.70393	0.000256218	-0.576189	0.00500741	-0.237183	0.287869	-0.188829	0.400013	-0.508689	0.0156244	-0.268329	0.227275	-0.502459	0.0171654	-0.15697	0.485413	0.0392706	0.862251	0.110239	0.625281	0.232254	0.298298	0.266618	0.230367	0.172611	0.442398	0.285222	0.198218	0.728694	0.000119992	0.428553	0.0465945	0.347632	0.112906	0.654474	0.000950787	0.82625	2.16256e-06	0.270626	0.223168	-0.0490261	0.828473	0.231344	0.300251	0.9759	1.08021e-14	0.787156	1.38275e-05	0.686973	0.00041303	0.721052	0.000152918	0.529658	0.0112399	0.692326	0.000356446	0.570678	0.00554423	0.740165	8.2123e-05	0.147207	0.513282	0.35914	0.100697	0.354296	0.105711	0.244187	0.273443	-0.676448	0.000547086	-0.0545096	0.809612	0.505261	0.0164577
Sobic.002G139100	bisque2	-0.476138	0.0250881	-0.498113	0.0183115	-0.721472	0.000150922	0.129773	0.564885	-0.176834	0.431139	0.254639	0.252781	0.0743241	0.74237	-0.637378	0.00141979	-0.365715	0.0941721	-0.444779	0.0380706	0.224456	0.315268	0.000237497	0.999163	-0.133971	0.552251	0.597355	0.00332995	0.396271	0.0678868	0.361246	0.0985718	0.172376	0.443029	0.294232	0.183794	0.807474	5.55225e-06	0.70224	0.000269091	0.467446	0.0282657	0.775306	2.25357e-05	0.728366	0.000121269	0.379181	0.0817933	0.558421	0.00691152	0.747055	6.47817e-05	0.885107	4.46685e-08	0.894835	1.92257e-08	0.923344	9.18958e-10	0.738871	8.57944e-05	-0.176726	0.431426	-0.317992	0.149246	-0.65523	0.000933559	-0.38544	0.0764728	0.299484	0.175726	0.455189	0.0332814	0.534503	0.0103858	0.214082	0.338731	0.0261427	0.908063	0.152621	0.497733	0.145153	0.519241	0.289535	0.191222	-0.173438	0.440179	0.103279	0.647405	0.299882	0.175125	-0.747609	6.35372e-05	-0.920946	1.23794e-09	-0.602947	0.00297576	-0.395767	0.0682692	-0.796283	9.29313e-06	-0.84737	6.49255e-07	-0.929463	4.10407e-10	-0.862107	2.50789e-07	-0.850909	5.21461e-07	-0.394687	0.069095	-0.672094	0.000612574	-0.651444	0.00102263	-0.163552	0.467061	-0.00259233	0.990865	-0.279497	0.20777	-0.606965	0.00274127	-0.747543	6.36856e-05	-0.715183	0.000183258	-0.717775	0.000169269	-0.457324	0.0323604	-0.0388663	0.863656	-0.42402	0.0492219	-0.717454	0.000170951	-0.541429	0.00925797	-0.213155	0.340878	-0.0876181	0.698221	-0.163225	0.467965	-0.161682	0.472239	0.285803	0.197265	-0.357529	0.102344	-0.384971	0.0768622	-0.288984	0.192106	0.247863	0.266057	0.0352841	0.876124	0.00618156	0.978219	0.449142	0.0360015	0.235129	0.292188	-0.106823	0.636102	0.768365	2.96042e-05	0.792261	1.10982e-05	0.563556	0.00630821	0.214445	0.337894	0.377051	0.0836659	0.144096	0.522322	-0.475973	0.0251454	-0.33918	0.122535	0.615045	0.00231657
Sobic.002G139400	firebrick4	-0.658242	0.000867511	-0.782461	1.68399e-05	-0.769726	2.80835e-05	-0.377318	0.0834297	-0.554087	0.00745708	-0.00402414	0.98582	-0.294138	0.183941	-0.754968	4.88783e-05	-0.494267	0.0193765	-0.63109	0.00163575	-0.284681	0.199108	-0.557721	0.0069973	-0.603385	0.00294941	0.157241	0.484651	0.33491	0.127618	0.0729664	0.746926	-0.335078	0.127414	-0.166209	0.459755	0.584399	0.00428837	0.271775	0.221132	0.280946	0.205324	0.438183	0.041374	0.113905	0.613753	-0.300816	0.173719	-0.0870447	0.700107	0.706259	0.000239349	0.379444	0.0815647	0.612829	0.00242709	0.409124	0.0586695	0.25082	0.26021	-0.229051	0.3052	-0.293316	0.185227	-0.56241	0.00643883	-0.649712	0.00106572	-0.0607567	0.788247	-0.132314	0.557222	0.0451729	0.841783	-0.202667	0.365707	-0.422649	0.0500385	-0.0922098	0.68318	-0.117951	0.601128	0.240003	0.282005	-0.136234	0.545495	0.23686	0.288546	0.168153	0.454447	-0.334733	0.127832	-0.436151	0.0424354	-0.0579977	0.797665	0.0894802	0.692107	-0.393879	0.0697169	-0.41015	0.0579777	-0.68281	0.000462218	-0.518458	0.0134353	-0.580561	0.00461289	-0.254435	0.253174	-0.516096	0.0139401	-0.512571	0.0147223	0.42257	0.0500863	0.428053	0.0468784	0.0418879	0.853163	-0.107694	0.633336	-0.193127	0.389172	-0.00351528	0.987613	-0.147447	0.512587	0.244909	0.271984	0.427167	0.0473861	-0.0561903	0.80385	-0.534343	0.0104132	-0.238012	0.286137	0.0245044	0.913803	-0.213599	0.339848	-0.0802083	0.722722	0.258289	0.245807	0.534582	0.0103723	0.301497	0.1727	0.115203	0.609691	0.020518	0.927787	0.377569	0.0832073	0.143099	0.525235	0.377428	0.0833318	0.679286	0.000507712	0.701594	0.000274157	0.436638	0.0421793	0.569362	0.00567931	0.748355	6.1895e-05	0.679064	0.000510701	0.535728	0.0101785	0.392005	0.0711766	-0.378934	0.0820092	-0.435336	0.0428675	0.160766	0.474787	0.71034	0.000212089
Sobic.002G139600	mistyrose	-0.415899	0.0542141	-0.0873257	0.699182	-0.357189	0.102695	0.0460328	0.838809	0.125003	0.579392	0.730346	0.000113745	0.518685	0.0133876	0.0317244	0.888542	0.419154	0.0521681	0.280125	0.206708	0.792858	1.08123e-05	0.433479	0.0438637	0.442109	0.0393817	0.96358	6.37592e-13	0.724588	0.000136821	0.727026	0.0001266	0.692352	0.000356188	0.604239	0.0028986	0.222348	0.319956	0.266326	0.230898	0.304875	0.167702	0.671897	0.000615688	0.691183	0.000367929	0.475384	0.0253518	0.729278	0.00011775	0.0456989	0.839964	0.779097	1.9337e-05	0.591598	0.00373089	0.520948	0.0129192	0.349558	0.110791	-0.397485	0.0669724	0.0283585	0.900307	-0.48283	0.0228411	-0.056758	0.801906	0.150246	0.504526	0.307467	0.163936	0.0672517	0.76619	-0.138665	0.538281	-0.0613384	0.786265	-0.173754	0.439336	-0.349222	0.111158	-0.452522	0.0344604	-0.681569	0.00047782	-0.639624	0.00134877	-0.345053	0.115784	-0.563543	0.00630967	-0.723028	0.00014373	-0.318457	0.148619	-0.364254	0.0955941	-0.371307	0.0888742	-0.31109	0.158769	-0.583154	0.00439147	-0.582217	0.0044705	-0.667142	0.000695129	-0.510245	0.0152574	-0.769453	2.8383e-05	-0.863473	2.2838e-07	-0.639836	0.0013422	-0.655672	0.000923601	-0.817269	3.44031e-06	-0.935592	1.69709e-10	-0.821969	2.70683e-06	-0.709744	0.000215893	-0.86945	1.4979e-07	-0.773008	2.46914e-05	-0.687954	0.000402114	-0.790471	1.1996e-05	-0.103953	0.645248	0.103738	0.645935	0.230097	0.302936	0.603819	0.00292348	0.514333	0.014327	0.101953	0.651653	0.354964	0.10501	-0.262152	0.238566	-0.0497306	0.826045	0.23698	0.288294	0.246252	0.269279	-0.156448	0.486884	-0.425377	0.0484236	-0.109602	0.627294	-0.175242	0.435365	-0.299714	0.175379	0.813487	4.15224e-06	0.431216	0.0451022	0.317565	0.149823	0.27219	0.220402	0.613167	0.00240999	0.63693	0.00143432	-0.495741	0.0189626	-0.0490249	0.828478	-0.0806958	0.721102
Sobic.002G139700	coral4	-0.887843	3.55158e-08	-0.736514	9.28494e-05	-0.880098	6.6981e-08	-0.461561	0.0305933	-0.506712	0.0161007	0.41981	0.0517636	-0.0466394	0.836712	-0.591143	0.00376424	-0.138855	0.537716	-0.298465	0.177273	0.165829	0.460798	-0.308455	0.162516	-0.24865	0.264494	0.658509	0.000861856	0.779598	1.89462e-05	0.539718	0.00952687	0.260657	0.241352	0.204605	0.361042	0.57569	0.00505417	0.302355	0.17142	0.461621	0.0305685	0.766005	3.24145e-05	0.3866	0.0755165	-0.112994	0.616611	0.212399	0.342633	0.527015	0.0117294	0.660528	0.000820074	0.796728	9.11021e-06	0.536033	0.0101275	0.231887	0.299086	-0.425498	0.0483529	-0.0819045	0.717089	-0.641712	0.00128544	-0.538539	0.00971568	0.0529836	0.814851	0.00502074	0.982309	-0.0639479	0.777389	-0.430227	0.0456519	-0.487623	0.0213333	-0.311999	0.157492	-0.473637	0.0259718	-0.204702	0.360811	-0.619773	0.00209484	-0.182298	0.416802	-0.107151	0.635061	-0.419901	0.0517075	-0.655283	0.000932354	-0.0276903	0.902645	0.0599753	0.790912	-0.533041	0.0106376	-0.418863	0.0523488	-0.801234	7.42881e-06	-0.821032	2.84086e-06	-0.866679	1.82599e-07	-0.538996	0.00964204	-0.942078	6.03319e-11	-0.836862	1.20661e-06	-0.0786003	0.728075	-0.162741	0.469304	-0.5611	0.00659104	-0.660238	0.000825977	-0.694838	0.000332282	-0.386077	0.0759466	-0.511163	0.0150445	-0.205466	0.358982	-0.0317843	0.888332	-0.38811	0.0742846	-0.358079	0.10178	0.0217255	0.923549	0.328429	0.13562	0.266235	0.231062	0.357693	0.102176	0.466565	0.0286051	0.797568	8.77375e-06	0.211376	0.345016	0.139899	0.534635	0.299187	0.176177	0.590878	0.00378377	0.149196	0.507544	0.193405	0.388478	0.550822	0.00789121	0.563014	0.00636971	0.353254	0.106813	0.960521	1.40996e-12	0.89922	1.27963e-08	0.711873	0.000202569	0.681494	0.000478775	0.779607	1.89389e-05	0.233114	0.296463	-0.858612	3.17266e-07	0.172142	0.443656	0.532199	0.010785
Sobic.002G140000	lightcyan	0.599244	0.00320656	0.832507	1.54047e-06	0.846188	6.97677e-07	0.219094	0.32727	0.596949	0.00335696	0.254757	0.252553	0.486988	0.0215286	0.970879	7.01953e-14	0.837371	1.17211e-06	0.863545	2.2724e-07	0.488616	0.0210312	0.625453	0.00185245	0.712815	0.000196899	0.0186353	0.934398	-0.0981345	0.663944	0.090901	0.687456	0.320354	0.146081	0.234397	0.293737	-0.83672	1.2164e-06	-0.534241	0.0104306	-0.375656	0.084909	-0.477221	0.0247128	-0.175605	0.4344	0.20984	0.348614	0.087151	0.699757	-0.951332	1.09989e-11	-0.419434	0.0519954	-0.700761	0.000280815	-0.622983	0.00195475	-0.469115	0.0276322	0.0534004	0.813419	0.405941	0.0608571	0.552142	0.00771327	0.636736	0.00144065	-0.118292	0.600072	-0.0982223	0.66366	-0.368503	0.0915023	-0.0293921	0.896692	0.244049	0.273723	-0.0987156	0.662068	-0.176268	0.43264	-0.56092	0.00661215	-0.104402	0.643815	-0.568302	0.00579009	-0.520919	0.0129252	0.411245	0.0572461	0.532707	0.0106959	0.257494	0.247315	-0.00574582	0.979754	0.680921	0.000486153	0.722811	0.000144717	0.753476	5.15841e-05	0.724322	0.000137978	0.659878	0.000833326	0.156977	0.485394	0.452166	0.0346201	0.257631	0.247056	-0.419088	0.0522092	-0.549065	0.00813342	-0.181431	0.419062	0.0565956	0.802462	0.31973	0.146912	0.181416	0.419099	0.116114	0.606847	-0.200105	0.371928	-0.602299	0.00301512	-0.122254	0.587825	0.778616	1.972e-05	0.584074	0.00431507	0.237268	0.28769	0.522932	0.0125198	0.442281	0.0392964	-0.0563615	0.803264	-0.389995	0.0727676	-0.0679111	0.76396	0.205483	0.358941	0.281212	0.204876	-0.304744	0.167894	-0.257554	0.247202	-0.519015	0.0133183	-0.828036	1.96568e-06	-0.728715	0.000119911	-0.403921	0.0622774	-0.472397	0.0264187	-0.8236	2.48669e-06	-0.648884	0.00108687	-0.378992	0.0819583	-0.19183	0.392427	0.314915	0.153441	0.494772	0.019234	0.147117	0.513542	-0.945721	3.19937e-11
Sobic.002G140100	deeppink1	-0.638081	0.00139721	-0.494079	0.0194298	-0.458442	0.0318865	-0.93286	2.54149e-10	-0.772947	2.47513e-05	-0.0814146	0.718715	-0.521971	0.012712	-0.25105	0.259759	-0.0203209	0.928479	-0.0190585	0.932912	-0.309402	0.161163	-0.678971	0.000511962	-0.342941	0.11818	-0.0257054	0.909595	0.579608	0.00469659	0.314422	0.15412	-0.0286707	0.899215	-0.0644301	0.775752	0.043876	0.846272	-0.245442	0.270909	0.344233	0.11671	0.214984	0.336651	-0.390249	0.0725656	-0.745024	6.95264e-05	-0.648312	0.00110168	-0.0408189	0.856873	-0.338642	0.123167	-0.0841993	0.709491	-0.350818	0.109423	-0.680394	0.000493006	-0.0483462	0.830819	0.46261	0.0301673	0.144103	0.5223	-0.191594	0.393019	-0.0573092	0.80002	-0.449673	0.035756	-0.624756	0.00188085	-0.753159	5.21754e-05	-0.583635	0.00435143	-0.356692	0.103209	-0.773713	2.40118e-05	-0.427197	0.0473686	-0.359319	0.100514	-0.0255748	0.910052	-0.188434	0.401019	0.553355	0.00755271	0.347131	0.113461	0.824814	2.3332e-06	0.851553	5.00773e-07	0.0793868	0.725456	0.394532	0.069214	-0.00980118	0.965471	-0.103158	0.647792	-0.0529398	0.815001	-0.385595	0.0763447	-0.407846	0.0595407	-0.248668	0.264458	0.209828	0.348643	0.0060644	0.978632	-0.240203	0.281592	0.083825	0.710729	0.042828	0.849903	0.438963	0.0409722	0.440134	0.0403743	0.53438	0.0104069	0.35753	0.102343	0.365895	0.0939987	0.38349	0.078102	0.613717	0.00238231	0.792034	1.12089e-05	0.348879	0.111533	0.506865	0.0160636	0.900339	1.14985e-08	0.837696	1.15049e-06	0.76741	3.0715e-05	0.502918	0.0170479	0.607239	0.00272586	0.759993	4.065e-05	0.517137	0.0137157	0.64984	0.00106249	0.53962	0.00954237	0.684468	0.00044206	0.886093	4.11509e-08	0.301059	0.173356	0.418195	0.0527648	0.238842	0.28441	0.595623	0.00344658	0.451196	0.0350585	-0.0589731	0.794332	-0.558347	0.0069205	0.489503	0.0207642	0.265719	0.232003
Sobic.002G140300	indianred	0.190957	0.394626	0.0138267	0.951304	0.261486	0.239803	-0.203462	0.36379	-0.188209	0.401591	-0.587833	0.0040143	-0.492565	0.0198635	0.00513559	0.981904	-0.253409	0.255159	-0.142563	0.526802	-0.605649	0.00281631	-0.421257	0.0508788	-0.33717	0.124909	-0.703301	0.000260944	-0.408278	0.0592451	-0.466551	0.0286103	-0.440114	0.0403845	-0.42599	0.0480659	-0.212371	0.342699	-0.28408	0.2001	-0.163002	0.468582	-0.485345	0.0220398	-0.600536	0.00312434	-0.486545	0.0216653	-0.660524	0.000820149	-0.0939714	0.67744	-0.69044	0.000375567	-0.523781	0.0123519	-0.527706	0.0115996	-0.416889	0.0535856	0.290365	0.189895	0.0881476	0.696481	0.393584	0.0699449	0.0480167	0.831956	-0.126519	0.574764	-0.301466	0.172745	-0.186805	0.405177	-0.0853403	0.705723	-0.0561616	0.803948	0.115791	0.607854	0.0806586	0.721226	0.201836	0.367718	0.419189	0.0521468	0.341259	0.120113	0.162255	0.470649	0.507123	0.0160007	0.641514	0.00129134	0.416958	0.0535422	0.420276	0.0514774	0.373177	0.087153	0.352148	0.107993	0.565315	0.00611189	0.449869	0.0356655	0.535256	0.010258	0.460461	0.0310446	0.482533	0.0229376	0.606423	0.00277196	0.550907	0.0078797	0.541202	0.00929337	0.571693	0.00544196	0.743593	7.30476e-05	0.680539	0.000491117	0.674174	0.000580494	0.75566	4.7664e-05	0.697802	0.000305589	0.560638	0.00664544	0.613187	0.00240897	0.205001	0.360094	0.0970089	0.667583	0.0193653	0.931835	-0.321417	0.144672	-0.240976	0.279998	0.131213	0.560538	-0.104168	0.644561	0.344291	0.116644	0.135263	0.548389	-0.0181631	0.936058	-0.0529573	0.814941	0.215936	0.334463	0.389521	0.0731469	0.131017	0.561128	0.219183	0.327068	0.368209	0.0917816	-0.561084	0.0065929	-0.282651	0.20247	-0.227857	0.307796	-0.0964327	0.669449	-0.410018	0.0580665	-0.427255	0.0473351	0.277077	0.211899	0.111753	0.62051	0.0513698	0.8204
Sobic.002G140400	paleturquoise3	-0.168016	0.45482	-0.456401	0.032756	-0.205174	0.359679	-0.489723	0.0206985	-0.591171	0.00376212	-0.636354	0.0014532	-0.722855	0.000144514	-0.4624	0.0302524	-0.578983	0.00475223	-0.538322	0.0097508	-0.863717	2.2457e-07	-0.824506	2.37135e-06	-0.756466	4.6285e-05	-0.696788	0.000314509	-0.240453	0.281076	-0.453122	0.0341923	-0.754096	5.0445e-05	-0.577344	0.00490059	0.117659	0.602037	-0.15759	0.483671	-0.0044178	0.984433	-0.269143	0.225814	-0.607963	0.00268552	-0.750052	5.82961e-05	-0.821554	2.76547e-06	0.302731	0.170862	-0.548379	0.00822955	-0.215146	0.336278	-0.335228	0.127235	-0.353943	0.106084	0.193588	0.388019	-0.0395519	0.861273	0.141801	0.529039	-0.335964	0.12635	-0.167813	0.455375	-0.445889	0.0375355	-0.210336	0.347451	-0.20422	0.361967	-0.326225	0.13842	0.0336316	0.881885	0.00216622	0.992366	0.370152	0.0899496	0.392757	0.0705879	0.595321	0.00346725	0.293394	0.185105	0.428707	0.0465071	0.473913	0.025873	0.461617	0.0305703	0.574036	0.0052117	0.158243	0.481837	0.173872	0.439018	0.153867	0.494188	0.215743	0.334908	0.2569	0.248447	0.221963	0.320815	0.252	0.257901	0.347759	0.112766	0.832383	1.55112e-06	0.803073	6.82531e-06	0.646951	0.00113763	0.753396	5.17327e-05	0.624697	0.00188327	0.739871	8.29437e-05	0.760696	3.9601e-05	0.934022	2.14473e-10	0.884204	4.81157e-08	0.693448	0.000345468	-0.0672475	0.766204	-0.0167722	0.940946	0.0628249	0.781206	-0.481811	0.0231727	-0.304007	0.168976	0.303058	0.170377	0.21808	0.32957	0.591074	0.00376931	0.244063	0.273696	-0.0127469	0.955102	0.208924	0.350771	0.341096	0.120302	0.701773	0.000272747	0.578387	0.00480571	0.682843	0.000461812	0.707577	0.000230229	-0.286885	0.1955	0.143578	0.523834	0.138908	0.537562	0.208773	0.351128	-0.196175	0.381585	-0.759726	4.10538e-05	0.0635317	0.778803	0.256233	0.24972	0.495842	0.0189344
Sobic.002G140600	lightsteelblue	0.867237	1.75517e-07	0.917754	1.81425e-09	0.947949	2.12355e-11	0.686468	0.000418747	0.865	2.05437e-07	0.135953	0.546331	0.584317	0.00429506	0.867203	1.75942e-07	0.589275	0.00390371	0.627721	0.00176253	0.451879	0.0347496	0.79923	8.13944e-06	0.679152	0.000509513	-0.0798635	0.723869	-0.470014	0.0272953	-0.174423	0.437547	0.151198	0.501798	0.164579	0.464232	-0.659888	0.000833125	-0.272318	0.220175	-0.482151	0.0230616	-0.540814	0.00935392	0.0264043	0.907147	0.526892	0.0117526	0.340165	0.121383	-0.689741	0.000382875	-0.217053	0.331908	-0.558465	0.00690611	-0.325605	0.139215	-0.0119448	0.957925	0.132996	0.555174	0.06254	0.782175	0.407622	0.0596948	0.60568	0.0028145	-0.0431151	0.848909	0.163358	0.467599	0.0833971	0.712144	0.434104	0.0435265	0.542911	0.00903034	0.19369	0.387766	0.346196	0.114502	-0.11045	0.624618	0.229645	0.303913	-0.333077	0.129846	-0.223271	0.317898	0.0722071	0.749477	0.300549	0.174121	-0.229431	0.304376	-0.425014	0.048636	0.528066	0.0115326	0.36021	0.0996129	0.657669	0.000879758	0.688162	0.000399837	0.626906	0.0017944	0.409823	0.0581978	0.673104	0.000596822	0.434128	0.0435133	-0.317621	0.149748	-0.309191	0.161463	0.126757	0.574039	0.145855	0.517201	0.355341	0.104615	0.00139712	0.995077	-0.0401392	0.859233	-0.319211	0.147607	-0.545569	0.00863344	-0.190115	0.396753	0.388251	0.0741705	0.0847348	0.707722	-0.280388	0.206263	0.132246	0.557428	-0.0165937	0.941573	-0.567424	0.00588314	-0.801061	7.48817e-06	-0.452183	0.0346125	-0.135395	0.547994	-0.18147	0.418958	-0.662998	0.000771334	-0.442843	0.039018	-0.687908	0.000402626	-0.894145	2.0465e-08	-0.906817	6.03626e-09	-0.755473	4.79907e-05	-0.614017	0.00236728	-0.891699	2.54483e-08	-0.670874	0.000632094	-0.679049	0.000510899	-0.486757	0.0215997	0.162376	0.470315	0.774161	2.3588e-05	-0.178176	0.427593	-0.834719	1.36192e-06
Sobic.002G140700	coral3	0.89867	1.34793e-08	0.852835	4.61741e-07	0.872316	1.21471e-07	0.833858	1.42909e-06	0.895666	1.78234e-08	0.0775993	0.731414	0.584328	0.00429419	0.712487	0.000198857	0.406817	0.0602492	0.439954	0.0404661	0.392181	0.071039	0.798976	8.23394e-06	0.584398	0.00428839	-0.107062	0.635343	-0.590591	0.00380501	-0.275759	0.214169	0.0426161	0.850638	0.113611	0.614676	-0.500846	0.0175838	-0.113111	0.616242	-0.488016	0.0212136	-0.510668	0.015159	0.12976	0.564923	0.626126	0.00182534	0.435005	0.0430434	-0.48638	0.0217167	-0.0824639	0.715235	-0.413616	0.0556852	-0.132032	0.558071	0.213738	0.339527	0.149822	0.505744	-0.11495	0.610483	0.282377	0.202928	0.51431	0.0143321	-0.012403	0.956313	0.262488	0.237942	0.287747	0.194101	0.614684	0.00233427	0.61996	0.00208648	0.295943	0.181139	0.557568	0.00701616	0.116915	0.60435	0.356017	0.10391	-0.180009	0.422776	-0.0626612	0.781762	-0.109022	0.629129	0.135058	0.549002	-0.447519	0.0367607	-0.589038	0.00392169	0.377645	0.0831402	0.138735	0.538074	0.498353	0.0182467	0.591326	0.00375075	0.518871	0.0133486	0.44474	0.0380895	0.696641	0.000315821	0.439249	0.0408257	-0.263602	0.235883	-0.17417	0.438224	0.246624	0.268533	0.143603	0.52376	0.303736	0.169376	-0.107262	0.634709	-0.130919	0.561423	-0.371756	0.0884586	-0.479108	0.0240701	-0.215571	0.335302	0.148344	0.509998	-0.170574	0.447881	-0.504245	0.0167117	-0.0679157	0.763944	-0.233666	0.295288	-0.754111	5.04169e-05	-0.911356	3.73501e-09	-0.589669	0.00387392	-0.278926	0.208739	-0.378774	0.0821484	-0.763178	3.60845e-05	-0.49713	0.018579	-0.704376	0.000252912	-0.830486	1.72142e-06	-0.89571	1.77506e-08	-0.850652	5.29949e-07	-0.603862	0.00292091	-0.82162	2.75611e-06	-0.590211	0.00383328	-0.735913	9.47264e-05	-0.560137	0.00670475	0.0559745	0.804589	0.828575	1.90942e-06	-0.302918	0.170584	-0.689105	0.000389631
Sobic.002G140900	darkorange2	-0.339673	0.121957	0.0930372	0.680482	-0.0835204	0.711736	-0.459999	0.0312354	-0.119856	0.595223	0.53416	0.0104445	0.257929	0.246491	0.382788	0.0786946	0.711866	0.000202608	0.653882	0.000964472	0.57706	0.00492661	0.181298	0.419406	0.460893	0.0308666	0.61394	0.00237115	0.789424	1.25501e-05	0.73369	0.000101962	0.591748	0.00371993	0.488722	0.0209993	-0.281827	0.203846	-0.270424	0.223529	0.235438	0.291534	0.314042	0.154645	0.0953431	0.672982	-0.0581599	0.797111	0.0933761	0.679378	-0.522759	0.0125542	0.0444755	0.844197	-0.0720419	0.750033	-0.231922	0.29901	-0.48194	0.0231305	-0.233163	0.296359	0.553902	0.00748121	0.0939652	0.67746	0.203659	0.363315	0.016013	0.943615	-0.146134	0.516392	-0.555031	0.00733532	-0.563208	0.0063476	-0.265124	0.233088	-0.370364	0.0897513	-0.819093	3.13711e-06	-0.871255	1.31345e-07	-0.716255	0.000177358	-0.728646	0.000120177	-0.616135	0.00226379	0.229122	0.305046	0.0505896	0.823086	0.463659	0.0297467	0.324071	0.141196	0.160523	0.475462	0.449617	0.0357816	-0.0229223	0.91935	-0.0314086	0.889645	-0.0956648	0.671938	-0.561954	0.00649154	-0.511865	0.0148831	-0.63432	0.00152158	-0.541941	0.00917882	-0.737331	9.03472e-05	-0.79717	8.93175e-06	-0.539592	0.00954678	-0.357469	0.102406	-0.0854903	0.705228	-0.22848	0.306439	-0.276244	0.213332	-0.552308	0.00769122	-0.337174	0.124905	0.615334	0.00230248	0.777836	2.03535e-05	0.800305	7.75115e-06	0.904376	7.73621e-09	0.896501	1.65063e-08	0.612361	0.00245101	0.551462	0.00780449	0.280156	0.206654	0.38624	0.0758124	0.688025	0.000401338	0.500607	0.0176465	0.116623	0.60526	-0.118869	0.59828	-0.163945	0.465977	-0.0692608	0.759401	0.164856	0.463468	0.451041	0.0351292	0.0933794	0.679367	-0.00865422	0.96951	0.349265	0.111111	0.562418	0.00643793	0.520678	0.0129745	-0.378615	0.082288	0.349865	0.110457	-0.394302	0.069391
Sobic.002G141000	darkorange	0.51815	0.0135002	0.779556	1.89787e-05	0.601433	0.00306838	0.0591914	0.793587	0.195921	0.382214	-0.145699	0.517654	-0.00249405	0.991211	0.732853	0.000104807	0.559956	0.00672638	0.837248	1.18034e-06	0.35031	0.109974	0.434071	0.0435441	0.736721	9.22093e-05	-0.000628447	0.997785	0.0697864	0.757628	0.36724	0.0927046	0.502764	0.0170872	0.539486	0.00956369	-0.42352	0.0495183	-0.1038	0.645738	0.201258	0.369122	-0.0873404	0.699134	0.0178143	0.937283	0.229402	0.30444	-0.0797648	0.724198	-0.796384	9.25158e-06	-0.487852	0.0212636	-0.751029	5.63079e-05	-0.432529	0.0443803	-0.532085	0.010805	0.53064	0.0110621	0.790586	1.19365e-05	0.842896	8.49893e-07	0.901205	1.05769e-08	0.416721	0.0536921	0.281022	0.205197	-0.108465	0.630894	0.0900624	0.6902	0.499826	0.0178525	0.304412	0.16838	-0.191886	0.392286	-0.431251	0.0450826	0.111449	0.621468	-0.250872	0.260108	-0.0745561	0.741592	0.632087	0.00159977	0.529724	0.0112278	0.334584	0.128012	0.314678	0.153767	0.238882	0.284327	0.507879	0.0158181	0.586261	0.00413789	0.441846	0.0395131	0.668501	0.000671568	-0.211004	0.345886	0.283677	0.200767	0.235872	0.290621	-0.607217	0.00272712	-0.546744	0.0084626	-0.272663	0.219569	0.0993724	0.65995	0.0844436	0.708684	0.00243699	0.991412	0.250281	0.26127	-0.142339	0.527459	-0.343673	0.117345	0.258099	0.246167	0.826075	2.18276e-06	0.493626	0.0195588	0.44442	0.0382447	0.562111	0.00647341	0.305873	0.166244	0.0340493	0.880428	-0.204797	0.360584	-0.208301	0.352242	-0.187728	0.402816	0.0562807	0.80354	0.143654	0.523613	0.340522	0.120968	-0.0489162	0.828852	-0.412409	0.0564759	-0.597939	0.00329135	-0.137726	0.541061	-0.417728	0.0530573	-0.525511	0.0120157	-0.840863	9.57977e-07	-0.537805	0.0098349	-0.384026	0.0776516	0.477851	0.0244967	0.310396	0.15975	-0.257717	0.246893	-0.603888	0.00291941
Sobic.002G141300	darkorange	0.524565	0.0121985	0.816298	3.61186e-06	0.671336	0.000624645	0.059074	0.793988	0.29899	0.176475	0.0264003	0.907161	0.177781	0.428635	0.853751	4.3553e-07	0.736072	9.4225e-05	0.927715	5.20385e-10	0.470335	0.027176	0.519648	0.0131867	0.784619	1.53906e-05	0.0888273	0.694249	0.116385	0.606003	0.375	0.085499	0.473798	0.0259141	0.521771	0.0127523	-0.582833	0.0044184	-0.263656	0.235784	0.0508562	0.822168	-0.17414	0.438303	-0.0119955	0.957747	0.223708	0.316927	-0.0193173	0.932003	-0.901535	1.0243e-08	-0.461257	0.0307173	-0.757109	4.52104e-05	-0.520053	0.0131028	-0.569397	0.00567568	0.376066	0.0845422	0.740259	8.18609e-05	0.762076	3.76101e-05	0.846027	7.04548e-07	0.265617	0.232189	0.145389	0.518555	-0.245649	0.270491	0.0135202	0.952382	0.402404	0.0633608	0.171728	0.44477	-0.270756	0.222938	-0.550074	0.00799355	-0.0168191	0.940781	-0.431813	0.0447727	-0.279862	0.207152	0.589331	0.0038995	0.535149	0.010276	0.352094	0.10805	0.248525	0.264741	0.403614	0.0624959	0.638888	0.00137168	0.61412	0.00236216	0.56373	0.00628849	0.680281	0.000494485	-0.184366	0.411445	0.285024	0.198543	0.118782	0.59855	-0.588059	0.00399682	-0.594095	0.00355224	-0.314268	0.154333	0.0403849	0.85838	0.138699	0.53818	0.0721317	0.74973	0.176164	0.432915	-0.168362	0.453878	-0.478454	0.0242915	0.0984178	0.663029	0.884181	4.8208e-08	0.611312	0.00250531	0.47722	0.0247132	0.660917	0.000812221	0.452332	0.0345458	0.0585341	0.795832	-0.209107	0.35034	-0.122514	0.587026	-0.0189513	0.933288	0.185075	0.409618	0.0683863	0.762354	0.173076	0.44115	-0.207768	0.353505	-0.553496	0.00753424	-0.651339	0.0010252	-0.206218	0.357186	-0.387766	0.0745638	-0.608043	0.0026811	-0.804646	6.34349e-06	-0.459769	0.031331	-0.286692	0.195815	0.430133	0.0457045	0.371482	0.088712	-0.0874853	0.698657	-0.751226	5.59136e-05
Sobic.002G141700	indianred2	-0.232287	0.298228	0.17084	0.447164	0.0756687	0.737866	-0.601024	0.00309379	-0.223381	0.317653	0.278079	0.210183	0.0121336	0.957261	0.467341	0.0283061	0.67393	0.000584182	0.702969	0.000263468	0.342466	0.118723	0.0222906	0.921566	0.400428	0.0647933	0.309472	0.161062	0.65896	0.000852373	0.60803	0.0026818	0.495067	0.019151	0.380441	0.0807009	-0.419593	0.0518974	-0.407325	0.0598989	0.210989	0.345923	0.119924	0.595013	-0.170192	0.448915	-0.277818	0.210629	-0.23951	0.283025	-0.679132	0.000509779	-0.326694	0.137821	-0.386384	0.0756942	-0.520197	0.0130732	-0.777626	2.05275e-05	-0.0340755	0.880337	0.746012	6.71804e-05	0.405834	0.0609319	0.341942	0.119325	0.0292797	0.897085	-0.250711	0.260424	-0.688682	0.000394176	-0.648291	0.00110224	-0.261863	0.239103	-0.343441	0.117609	-0.865729	1.95224e-07	-0.877711	8.07381e-08	-0.556306	0.00717343	-0.591387	0.00374631	-0.555107	0.00732558	0.593688	0.00358088	0.418818	0.0523768	0.749573	5.92934e-05	0.614502	0.00234326	0.334346	0.128301	0.685982	0.000424311	0.303763	0.169336	0.183618	0.413378	0.205249	0.3595	-0.442583	0.0391464	-0.29796	0.178042	-0.317611	0.149761	-0.39865	0.0661029	-0.623961	0.00191371	-0.630509	0.00165704	-0.21656	0.333035	-0.0747381	0.740982	0.19616	0.381622	0.161987	0.471393	0.0164335	0.942136	-0.341239	0.120137	0.0099835	0.964829	0.843794	8.05701e-07	0.924904	7.53195e-10	0.917756	1.81402e-09	0.864832	2.07861e-07	0.86897	1.55071e-07	0.727125	0.000126197	0.535352	0.0102418	0.438924	0.0409921	0.446473	0.0372565	0.722781	0.000144853	0.552549	0.00765906	0.295883	0.181232	0.0909798	0.687198	-0.128949	0.567378	-0.0173848	0.938792	0.362503	0.0973199	0.176104	0.433075	-0.0650688	0.773584	-0.220511	0.324072	0.259896	0.242777	0.391239	0.07178	0.448093	0.0364906	-0.300885	0.173617	0.394368	0.0693402	-0.437301	0.0418322
Sobic.002G141800	turquoise	-0.496531	0.0187437	-0.720422	0.00015595	-0.796301	9.28573e-06	0.0267182	0.906048	-0.390954	0.0720051	-0.120487	0.593274	-0.282181	0.203254	-0.914536	2.62696e-09	-0.77632	2.16381e-05	-0.820732	2.88513e-06	-0.28359	0.20091	-0.385339	0.0765568	-0.555048	0.00733312	0.145647	0.517806	0.0803998	0.722086	-0.0350357	0.87699	-0.214486	0.337799	-0.0997188	0.658834	0.890384	2.85528e-08	0.666929	0.000698884	0.371768	0.0884475	0.561415	0.00655417	0.409728	0.0582618	0.0658202	0.771037	0.192876	0.389802	0.980682	1.20614e-15	0.638523	0.00138317	0.826278	2.15934e-06	0.818959	3.15855e-06	0.701363	0.000275989	-0.0753107	0.739064	-0.492354	0.0199246	-0.640852	0.00131121	-0.582737	0.00442652	0.190035	0.396954	0.286063	0.19684	0.555144	0.0073208	0.215952	0.334428	-0.0836535	0.711296	0.182686	0.415795	0.325744	0.139037	0.611695	0.00248536	0.105412	0.640593	0.5058	0.0163243	0.543822	0.00889265	-0.626614	0.00180593	-0.741561	7.83136e-05	-0.516109	0.0139374	-0.249349	0.26311	-0.781939	1.72076e-05	-0.886057	4.12761e-08	-0.854537	4.14105e-07	-0.805304	6.15104e-06	-0.752413	5.35921e-05	-0.166975	0.457661	-0.468896	0.0277145	-0.324439	0.14072	0.257386	0.247522	0.44013	0.0403766	0.116866	0.604504	-0.218454	0.32872	-0.467706	0.0281663	-0.423937	0.049271	-0.358975	0.100865	-0.0580328	0.797545	0.418205	0.0527585	-0.0682775	0.762722	-0.893038	2.26012e-08	-0.731665	0.000108965	-0.393836	0.0697505	-0.513201	0.0145799	-0.496522	0.0187463	-0.162611	0.469664	0.241908	0.278087	-0.179665	0.42368	-0.360739	0.0990806	-0.41982	0.0517574	0.179186	0.424935	0.12685	0.573756	0.310579	0.159492	0.698443	0.000300071	0.531901	0.0108376	0.141212	0.530768	0.532897	0.0106627	0.805838	5.99866e-06	0.628587	0.00172917	0.251521	0.258836	0.17968	0.42364	-0.201425	0.368715	-0.432611	0.0443357	-0.298736	0.176861	0.884052	4.87223e-08
Sobic.002G141900	darkorange	0.217305	0.331334	0.503435	0.0169163	0.407732	0.059619	-0.0851448	0.706368	0.221163	0.322608	0.281083	0.205094	0.284388	0.199591	0.64272	0.0012558	0.680003	0.000498157	0.719416	0.000160903	0.442175	0.0393488	0.363235	0.0965951	0.56134	0.00656295	0.207793	0.353445	0.26316	0.236699	0.364491	0.0953628	0.431937	0.044705	0.342989	0.118125	-0.494549	0.0192967	-0.331284	0.132051	-0.0216288	0.923888	-0.0926912	0.68161	-0.0506492	0.82288	0.0803925	0.72211	0.0326073	0.885459	-0.698266	0.000301589	-0.245722	0.270344	-0.422136	0.0503467	-0.407446	0.0598153	-0.475816	0.0252003	0.0280378	0.901429	0.515605	0.0140469	0.426484	0.0477795	0.474174	0.0257799	0.0246535	0.913281	-0.0624459	0.782495	-0.37893	0.0820124	-0.186456	0.406071	0.0802067	0.722728	-0.13928	0.536462	-0.412313	0.056539	-0.605791	0.00280812	-0.27077	0.222913	-0.505461	0.0164081	-0.44078	0.0400474	0.388425	0.0740292	0.361071	0.0987468	0.365895	0.093998	0.213478	0.340129	0.374065	0.0863442	0.553318	0.00755752	0.423648	0.0494424	0.347969	0.112534	0.346577	0.114077	-0.13805	0.540102	0.0518695	0.818681	-0.0383402	0.865485	-0.445304	0.0378166	-0.565531	0.00608804	-0.379176	0.0817975	-0.131452	0.559818	0.0364001	0.872236	0.0591888	0.793596	0.0432426	0.848467	-0.171021	0.446675	-0.463453	0.0298287	-0.0846202	0.708101	0.68938	0.000386695	0.616282	0.00225674	0.484082	0.0224394	0.628283	0.00174079	0.561666	0.00652489	0.240626	0.280719	0.0388752	0.863625	0.0631285	0.780173	0.204358	0.361635	0.388716	0.0737946	0.112228	0.619016	0.0303084	0.893489	-0.216461	0.333263	-0.430185	0.0456754	-0.384506	0.07725	-0.0837438	0.710997	-0.0903914	0.689123	-0.366843	0.0930857	-0.369904	0.0901819	-0.0965089	0.669202	0.0949272	0.674333	0.390092	0.0726904	0.0808218	0.720683	0.157707	0.48334	-0.596139	0.00341144
Sobic.002G142066	darkorange	0.39505	0.0688162	0.748815	6.08998e-05	0.528125	0.0115217	0.0452233	0.841609	0.252427	0.257067	0.0932178	0.679893	0.182928	0.415168	0.776452	2.15236e-05	0.719327	0.000161345	0.926683	5.97092e-10	0.560835	0.00662212	0.543984	0.00886833	0.835456	1.30657e-06	0.249044	0.263714	0.249466	0.262878	0.521751	0.0127564	0.655581	0.00092565	0.637413	0.00141864	-0.447777	0.0366391	-0.129119	0.566865	0.179144	0.425046	0.0104929	0.963036	0.141052	0.531238	0.305522	0.166757	0.102391	0.650248	-0.823455	2.50554e-06	-0.298596	0.177073	-0.604476	0.00288461	-0.359758	0.10007	-0.477077	0.0247625	0.335035	0.127467	0.749171	6.01399e-05	0.66005	0.000829812	0.827356	2.03863e-06	0.361578	0.0982395	0.259123	0.244232	-0.172911	0.441593	-0.010479	0.963085	0.404461	0.0618958	0.16528	0.462302	-0.336589	0.125601	-0.598881	0.00322996	-0.136071	0.545979	-0.498737	0.0181433	-0.259693	0.243159	0.477628	0.0245733	0.373753	0.0866272	0.275652	0.214355	0.208331	0.352171	0.228155	0.307147	0.490455	0.0204809	0.45835	0.0319254	0.344983	0.115863	0.494681	0.0192595	-0.310573	0.159499	0.0817563	0.717581	-0.0368436	0.870692	-0.712481	0.000198893	-0.729083	0.000118495	-0.488855	0.020959	-0.155736	0.488895	-0.0784168	0.728687	-0.116888	0.604437	0.00637596	0.977534	-0.317518	0.149886	-0.556232	0.00718274	-0.00637619	0.977533	0.816714	3.53741e-06	0.569271	0.00568872	0.510952	0.0150931	0.730448	0.000113371	0.492652	0.0198383	0.0819909	0.716803	-0.113444	0.615197	-0.214967	0.33669	-0.112338	0.618671	0.180719	0.420919	0.161418	0.472973	0.227854	0.307804	-0.209169	0.350195	-0.495442	0.0190459	-0.633429	0.00155239	-0.217847	0.3301	-0.20808	0.352766	-0.45534	0.0332156	-0.728769	0.000119702	-0.420333	0.0514424	-0.184251	0.411743	0.615563	0.00229134	0.186255	0.406586	-0.175987	0.433384	-0.674746	0.000571939
Sobic.002G142132	olivedrab4	0.213336	0.340457	0.527805	0.0115812	0.109784	0.626719	0.171814	0.444539	0.104134	0.644669	0.106428	0.637359	0.132528	0.556579	0.381012	0.0802089	0.446628	0.0371824	0.682068	0.00047149	0.693726	0.000342792	0.56708	0.00592	0.81	4.92031e-06	0.594823	0.00350159	0.482047	0.0230956	0.806479	5.82011e-06	0.727125	0.0001262	0.944664	3.8624e-11	0.134203	0.551558	0.448059	0.0365066	0.596204	0.00340704	0.54696	0.00843158	0.689433	0.00038613	0.615052	0.00231622	0.426975	0.0474965	-0.359935	0.0998903	0.210057	0.348106	-0.13636	0.54512	0.25724	0.247799	-0.0223025	0.921524	0.425918	0.0481079	0.673026	0.000598026	0.394234	0.0694427	0.730001	0.000115028	0.728102	0.000122302	0.681754	0.000475467	0.283124	0.201684	0.274639	0.216112	0.591011	0.0037739	0.47323	0.0261179	-0.167682	0.455732	-0.320249	0.146221	-0.0796126	0.724704	-0.322759	0.142907	0.0835938	0.711493	0.0875401	0.698477	-0.174381	0.43766	-0.130579	0.562449	0.00645789	0.977246	-0.340815	0.120628	-0.0685075	0.761945	-0.140539	0.532749	-0.145174	0.519181	0.0710865	0.753247	-0.652157	0.00100531	-0.271338	0.221906	-0.440066	0.0404089	-0.860193	2.85479e-07	-0.685335	0.000431821	-0.603189	0.00296119	-0.44391	0.0384936	-0.518093	0.0135123	-0.579249	0.00472851	-0.388995	0.0735698	-0.573802	0.00523436	-0.523233	0.01246	-0.155902	0.488425	0.404051	0.0621855	0.180721	0.420914	0.386352	0.0757204	0.673133	0.000596371	0.306125	0.165879	-0.106239	0.637958	0.000983873	0.996533	-0.53086	0.0110227	-0.499418	0.0179611	-0.153693	0.494682	0.381776	0.0795553	0.39184	0.0713064	-0.123796	0.583087	-0.160088	0.476676	-0.547289	0.0083843	-0.293723	0.18459	0.204422	0.361481	0.0368612	0.870631	-0.528304	0.0114884	-0.45212	0.0346408	-0.115233	0.609599	0.641175	0.00130147	0.0200625	0.929386	-0.537951	0.00981109	-0.247638	0.266506
Sobic.002G142500	mintcream	-0.036664	0.871318	0.360017	0.0998074	0.305251	0.167151	-0.427332	0.0472912	0.0186487	0.934351	0.36617	0.0937326	0.218676	0.328217	0.676473	0.00054672	0.840315	9.89069e-07	0.824613	2.35803e-06	0.459865	0.0312913	0.212396	0.34264	0.51958	0.0132007	0.309044	0.161673	0.532897	0.0106628	0.519549	0.0132072	0.447648	0.0367	0.356234	0.103683	-0.625539	0.00184894	-0.541797	0.00920099	-0.00220279	0.992238	-0.0654441	0.772312	-0.190988	0.394546	-0.176031	0.433267	-0.13711	0.542889	-0.831395	1.63784e-06	-0.351462	0.108729	-0.492963	0.0197488	-0.619375	0.00211279	-0.753248	5.20095e-05	-0.110521	0.624392	0.658692	0.000857985	0.399334	0.0655964	0.39219	0.0710319	-0.0883414	0.695844	-0.301027	0.173403	-0.711613	0.000204157	-0.562455	0.00643365	-0.203743	0.363114	-0.347504	0.113047	-0.780859	1.79913e-05	-0.900609	1.12034e-08	-0.536223	0.0100958	-0.724561	0.000136937	-0.689727	0.000383025	0.533436	0.0105691	0.462216	0.0303268	0.657666	0.000879824	0.439279	0.0408101	0.524505	0.0122102	0.794769	9.94007e-06	0.434645	0.0432358	0.399757	0.0652851	0.338647	0.123161	-0.301733	0.172347	-0.135063	0.548986	-0.279332	0.208049	-0.41053	0.057723	-0.644099	0.0012162	-0.564574	0.00619394	-0.186273	0.40654	0.0586936	0.795287	0.249554	0.262704	0.104595	0.643199	-0.041715	0.853763	-0.497958	0.0183537	-0.13353	0.553572	0.892441	2.38345e-08	0.943256	4.93728e-11	0.808994	5.16404e-06	0.875388	9.64867e-08	0.881177	6.14768e-08	0.572006	0.00541074	0.326783	0.137707	0.376713	0.0839654	0.494128	0.0194161	0.704819	0.000249663	0.324152	0.141092	0.080808	0.720729	-0.151535	0.500835	-0.384615	0.0771594	-0.22857	0.306244	0.144939	0.519866	0.0479468	0.832197	-0.295733	0.181463	-0.323092	0.142472	0.145002	0.519681	0.291006	0.188875	0.386869	0.0752954	-0.064687	0.77488	0.437192	0.0418893	-0.656097	0.000914118
Sobic.002G142600	mintcream	-0.28749	0.194518	-0.0396326	0.860993	0.0531212	0.814378	-0.524144	0.0122808	-0.0896361	0.691596	0.419337	0.0520551	0.184034	0.412304	0.320652	0.145684	0.533158	0.0106173	0.374089	0.0863222	0.159061	0.479547	-0.0947346	0.674959	0.0724939	0.748513	0.140862	0.531797	0.421126	0.0509584	0.221241	0.322432	0.171437	0.445555	-0.0640578	0.777016	-0.488899	0.0209458	-0.609462	0.00260357	-0.153452	0.495369	-0.129501	0.565707	-0.396041	0.0680612	-0.420006	0.0516432	-0.234207	0.294138	-0.481437	0.0232951	-0.253605	0.254779	-0.182836	0.415407	-0.525777	0.0119646	-0.601395	0.00307074	-0.371943	0.0882859	0.289531	0.191227	0.0907679	0.687891	-0.0642682	0.776301	-0.393706	0.0698506	-0.548657	0.00819044	-0.761638	3.82331e-05	-0.682603	0.000464789	-0.514184	0.0143601	-0.604731	0.00286964	-0.704161	0.000254502	-0.715072	0.000183881	-0.565016	0.00614489	-0.51769	0.0135978	-0.673239	0.000594743	0.354132	0.105885	0.353159	0.106915	0.650452	0.00104712	0.408829	0.0588701	0.491128	0.0202822	0.635989	0.00146529	0.311473	0.15823	0.214853	0.336953	0.0599827	0.790887	-0.056457	0.802937	-0.170997	0.446741	-0.142124	0.528089	-0.0644702	0.775616	-0.347853	0.112662	-0.353978	0.106047	-0.133176	0.554633	0.100085	0.657654	0.340985	0.12043	0.167049	0.457459	0.112559	0.617976	-0.23792	0.28633	-0.115459	0.608891	0.54658	0.00848624	0.764465	3.43709e-05	0.612943	0.00242133	0.53935	0.0095854	0.723555	0.000141363	0.669497	0.000654758	0.462351	0.0302722	0.580117	0.00465181	0.674296	0.00057866	0.784874	1.52265e-05	0.246586	0.26861	-0.0782174	0.729352	-0.0430861	0.849009	-0.167199	0.457049	0.143677	0.523544	0.323997	0.141293	0.154787	0.49158	-0.0990393	0.661023	0.148041	0.510872	0.481062	0.0234187	0.540944	0.00933358	0.153683	0.494712	-0.265514	0.232376	0.645047	0.00118959	-0.373043	0.087275
Sobic.002G142700	indianred2	-0.468701	0.0277882	-0.0998454	0.658426	-0.273492	0.218114	-0.739192	8.48699e-05	-0.513459	0.0145219	0.185402	0.408777	-0.201108	0.369486	0.134663	0.550183	0.432792	0.0442369	0.486189	0.0217758	0.25414	0.253744	-0.183867	0.412735	0.229916	0.303327	0.417512	0.0531926	0.849147	5.82004e-07	0.75907	4.20633e-05	0.441051	0.0399111	0.466864	0.0284895	-0.0624065	0.782629	-0.138077	0.540022	0.499916	0.0178288	0.428487	0.0466315	0.00302964	0.989324	-0.316744	0.150937	-0.26133	0.240095	-0.373988	0.0864137	-0.156015	0.488105	-0.154376	0.492745	-0.263136	0.236744	-0.66304	0.000770533	0.0224006	0.92118	0.755083	4.86748e-05	0.274903	0.215653	0.203562	0.36355	0.203797	0.362984	-0.13915	0.536844	-0.551148	0.00784695	-0.633339	0.00155552	-0.296919	0.179636	-0.223019	0.318459	-0.891717	2.54095e-08	-0.738196	8.77653e-05	-0.539546	0.00955415	-0.424488	0.0489451	-0.354114	0.105904	0.49872	0.0181478	0.209423	0.349596	0.693493	0.000345037	0.693612	0.000343896	0.0311621	0.890506	0.442062	0.0394055	-0.0371669	0.869567	-0.0955266	0.672387	-0.0190581	0.932914	-0.681024	0.000484813	-0.547362	0.00837398	-0.557193	0.00706266	-0.346438	0.114231	-0.498693	0.0181551	-0.662167	0.000787458	-0.282225	0.203181	-0.252041	0.257821	0.0899326	0.690625	0.0868233	0.700835	0.0700394	0.756775	-0.156441	0.486904	0.0589771	0.794319	0.648666	0.00109249	0.787808	1.3449e-05	0.971852	5.01676e-14	0.819404	3.08779e-06	0.798676	8.34629e-06	0.796783	9.08805e-06	0.759528	4.1357e-05	0.454406	0.0336243	0.335961	0.126352	0.623381	0.00193798	0.817667	3.37202e-06	0.510637	0.0151662	0.327551	0.13673	0.222062	0.320594	0.229625	0.303957	0.545602	0.00862865	0.428085	0.0468602	0.305388	0.166951	-0.051342	0.820496	0.368452	0.0915512	0.463134	0.0299565	0.36497	0.094896	-0.488701	0.0210055	0.298484	0.177244	-0.0838708	0.710577
Sobic.002G142900	darkorange2	0.11922	0.597194	0.535297	0.0102511	0.354165	0.10585	-0.245134	0.271528	0.08921	0.692993	0.295474	0.181864	0.218743	0.328066	0.722214	0.000147458	0.837194	1.18397e-06	0.923957	8.50332e-10	0.59472	0.0035087	0.39161	0.071487	0.721597	0.000150336	0.398328	0.0663426	0.536137	0.0101101	0.661869	0.000793299	0.597256	0.00333653	0.605263	0.00283864	-0.494543	0.0192984	-0.295968	0.181101	0.186497	0.405964	0.0883551	0.695799	0.0573789	0.799782	0.0847204	0.70777	0.0168943	0.940516	-0.835963	1.26974e-06	-0.265089	0.233152	-0.50681	0.0160768	-0.446405	0.037289	-0.633716	0.00154239	0.108344	0.631275	0.785339	1.49317e-05	0.52984	0.0112067	0.626381	0.00181517	0.189043	0.399469	0.00745068	0.973749	-0.464263	0.0295065	-0.316922	0.150695	0.0916662	0.684955	-0.0865456	0.70175	-0.643033	0.00124673	-0.818382	3.25229e-06	-0.399922	0.0651642	-0.6631	0.000769385	-0.504556	0.0166336	0.506484	0.0161564	0.366378	0.0935324	0.493621	0.0195601	0.362507	0.0973151	0.339239	0.122465	0.646942	0.00113787	0.367484	0.092472	0.330186	0.133416	0.370013	0.0900798	-0.433116	0.0440607	-0.11968	0.595769	-0.287069	0.195201	-0.630709	0.00164971	-0.750663	5.70459e-05	-0.620601	0.00205793	-0.245975	0.269836	-0.0828199	0.714055	0.0221198	0.922165	0.00232893	0.991793	-0.217538	0.330803	-0.571327	0.00547863	-0.110023	0.625966	0.892439	2.38381e-08	0.819504	3.07219e-06	0.763193	3.60647e-05	0.918004	1.76176e-09	0.782124	1.70761e-05	0.390447	0.0724081	0.203776	0.363034	0.0983645	0.663201	0.20744	0.354281	0.488667	0.0210158	0.357173	0.102711	0.199488	0.373435	-0.169318	0.451283	-0.40112	0.0642888	-0.416942	0.053552	-0.00701225	0.975293	0.0302953	0.893534	-0.292247	0.186908	-0.503444	0.0169138	-0.0958154	0.67145	0.133913	0.552427	0.526348	0.0118556	0.0167439	0.941045	0.143568	0.523863	-0.654486	0.000950515
Sobic.002G143000	chocolate3	0.240274	0.281445	0.553499	0.00753385	0.210945	0.346025	-0.0887557	0.694484	-0.0798759	0.723828	-0.112883	0.616959	-0.12669	0.574241	0.4553	0.0332329	0.438672	0.0411215	0.746462	6.61362e-05	0.436544	0.0422287	0.340353	0.121164	0.714478	0.000187232	0.285599	0.197601	0.41702	0.0535026	0.702915	0.000263882	0.630134	0.00167093	0.80012	7.81688e-06	-0.0439956	0.845858	0.227477	0.308626	0.580307	0.00463515	0.352584	0.107527	0.33621	0.126055	0.29572	0.181483	0.021588	0.924032	-0.551275	0.00782981	-0.206205	0.357218	-0.459094	0.0316126	-0.100151	0.657441	-0.418187	0.0527697	0.58615	0.00414677	0.909362	4.62619e-09	0.716978	0.000173473	0.837978	1.13207e-06	0.684482	0.000441896	0.477088	0.0247587	0.0289983	0.898069	0.0813505	0.718928	0.499367	0.0179746	0.397336	0.0670835	-0.324151	0.141093	-0.421761	0.0505731	-0.000897663	0.996837	-0.209961	0.348332	0.0766915	0.734446	0.526684	0.0117919	0.239727	0.282575	0.272005	0.220728	0.399085	0.0657804	-0.134895	0.549489	0.245555	0.27068	0.16303	0.468505	0.0711076	0.753176	0.358722	0.101122	-0.613563	0.00239003	-0.100947	0.654883	-0.171007	0.446714	-0.728005	0.000122683	-0.628925	0.00171631	-0.504121	0.0167427	-0.149812	0.505772	-0.258666	0.245096	-0.252966	0.256019	0.0378753	0.867102	-0.250693	0.260461	-0.308585	0.162329	0.218158	0.329393	0.694655	0.000333993	0.426576	0.0477264	0.604608	0.00287684	0.68685	0.000414413	0.369404	0.090652	0.140933	0.53159	0.0890066	0.693661	-0.256269	0.249651	-0.331856	0.131345	0.00999207	0.964799	0.505583	0.0163781	0.594745	0.00350697	0.146131	0.5164	-0.0902628	0.689544	-0.411063	0.057367	0.00998647	0.964819	-0.0413312	0.855094	-0.103195	0.647673	-0.68075	0.000488363	-0.419215	0.0521306	-0.189229	0.398997	0.574511	0.00516611	0.0252587	0.91116	-0.385014	0.0768266	-0.304253	0.168614
Sobic.002G143200	black	-0.0828875	0.713832	0.280816	0.205542	0.305877	0.166239	-0.175201	0.435473	0.345848	0.114891	0.764434	3.44118e-05	0.655289	0.000932215	0.675634	0.00055885	0.924154	8.29216e-10	0.699693	0.000289553	0.653165	0.000981272	0.416933	0.0535578	0.491074	0.0202981	0.50444	0.0166627	0.461559	0.0305941	0.377141	0.0835855	0.423651	0.0494405	0.204524	0.361238	-0.684334	0.000443656	-0.628155	0.00174573	-0.328725	0.135246	-0.137488	0.541767	-0.088584	0.695048	-0.00392378	0.986173	0.227717	0.308102	-0.702347	0.000268259	0.0136011	0.952097	-0.150609	0.503484	-0.437528	0.0417137	-0.399669	0.0653501	-0.538155	0.00977782	0.211435	0.344879	-0.0438402	0.846396	0.0869338	0.700472	-0.399989	0.0651145	-0.392681	0.0706478	-0.679379	0.000506463	-0.532617	0.0107117	-0.344327	0.116603	-0.599095	0.00321611	-0.647581	0.00112086	-0.874314	1.04642e-07	-0.736963	9.14674e-05	-0.924788	7.64508e-10	-0.912988	3.12297e-09	0.0762217	0.736016	0.142898	0.525821	0.336831	0.125312	-0.0120224	0.957652	0.587159	0.00406691	0.638695	0.00137774	0.298212	0.177659	0.312412	0.156914	0.0502997	0.824084	-0.0662425	0.769606	-0.192054	0.391864	-0.387017	0.0751748	-0.353236	0.106833	-0.670179	0.000643437	-0.5793	0.00472399	-0.433785	0.0436984	-0.0303607	0.893306	0.0973529	0.66647	-0.257386	0.247522	-0.294041	0.184093	-0.739186	8.48863e-05	-0.580676	0.0046029	0.587162	0.00406672	0.778211	2.00467e-05	0.500906	0.0175682	0.773284	2.44233e-05	0.88101	6.22994e-08	0.384213	0.0774947	0.205518	0.358858	0.292501	0.186508	0.6181	0.00217115	0.743216	7.39997e-05	-0.0222702	0.921638	-0.41151	0.0570697	-0.562999	0.00637142	-0.611219	0.00251017	-0.312351	0.156999	-0.169176	0.451668	0.221253	0.322405	-0.307888	0.16333	-0.00983917	0.965337	0.294246	0.183774	0.528485	0.011455	0.38525	0.0766308	-0.0867145	0.701194	0.583336	0.00437631	-0.744052	7.19016e-05
Sobic.002G143300	turquoise	-0.314674	0.153773	-0.649685	0.00106641	-0.652957	0.000986192	0.133632	0.553268	-0.308501	0.162449	-0.256944	0.248363	-0.301016	0.17342	-0.890278	2.88153e-08	-0.857955	3.31364e-07	-0.89959	1.23528e-08	-0.428156	0.0468202	-0.405205	0.0613722	-0.641714	0.0012854	-0.0749452	0.740288	-0.165846	0.460752	-0.268103	0.227683	-0.434983	0.0430555	-0.264368	0.234474	0.80757	5.527e-06	0.599948	0.00316155	0.212073	0.343392	0.34439	0.116532	0.278385	0.209659	0.0323669	0.886298	0.105035	0.641796	0.978991	2.77211e-15	0.502889	0.0170552	0.705118	0.000247491	0.725189	0.000134236	0.707853	0.000228361	-0.0124503	0.956146	-0.594509	0.00352336	-0.577692	0.00486874	-0.585572	0.00419304	0.105793	0.639378	0.220069	0.325067	0.58968	0.00387311	0.3451	0.11573	-0.0262	0.907862	0.24953	0.262751	0.510678	0.0151567	0.778238	2.0025e-05	0.309639	0.160825	0.646076	0.00116127	0.613295	0.00240349	-0.586977	0.00408124	-0.62172	0.00200891	-0.548357	0.00823265	-0.291981	0.18733	-0.664627	0.000740574	-0.839641	1.02857e-06	-0.734244	0.000100116	-0.611129	0.00251487	-0.587043	0.00407605	0.016363	0.942384	-0.220783	0.323462	-0.125454	0.578013	0.414284	0.055252	0.632994	0.00156763	0.369966	0.0901242	0.00226697	0.992011	-0.244848	0.272106	-0.273248	0.218541	-0.212922	0.341418	0.0738307	0.744025	0.531721	0.0108694	0.0411109	0.855859	-0.931109	3.26377e-10	-0.826794	2.1008e-06	-0.560826	0.00662322	-0.706618	0.000236834	-0.672031	0.000613572	-0.298907	0.1766	0.0489591	0.828704	-0.177325	0.429839	-0.360383	0.0994389	-0.529995	0.0111786	-0.000885462	0.99688	0.0477648	0.832826	0.300267	0.174545	0.643511	0.00123296	0.496765	0.0186792	0.0923244	0.682806	0.30799	0.163182	0.641472	0.00129258	0.564389	0.00621461	0.147922	0.511217	-0.00621812	0.97809	-0.421125	0.0509586	-0.202118	0.367036	-0.293765	0.184524	0.858866	3.11943e-07
Sobic.002G143500	lightcyan	0.632406	0.00158838	0.887967	3.51434e-08	0.781899	1.72358e-05	0.511546	0.0149563	0.779033	1.93879e-05	0.412148	0.0566477	0.693204	0.000347833	0.930444	3.58268e-10	0.836133	1.25753e-06	0.858743	3.14512e-07	0.755991	4.70941e-05	0.894155	2.04472e-08	0.892626	2.34461e-08	0.304067	0.168888	-0.0470924	0.835147	0.234212	0.294129	0.525386	0.0120396	0.463059	0.029987	-0.623864	0.00191774	-0.238225	0.285693	-0.266967	0.229735	-0.237242	0.287745	0.219765	0.325753	0.593078	0.00362414	0.489649	0.0207205	-0.797602	8.76028e-06	-0.0374832	0.868466	-0.428424	0.0466672	-0.245849	0.270088	-0.0938522	0.677828	0.0286303	0.899356	0.284857	0.198818	0.364842	0.0950204	0.666818	0.000700845	0.0596515	0.792016	0.227933	0.307631	-0.0451655	0.841809	0.225275	0.31346	0.454506	0.0335803	0.0550943	0.807606	0.0069904	0.97537	-0.45794	0.0320987	-0.124236	0.581739	-0.628048	0.00174984	-0.420919	0.0510844	0.0591982	0.793564	0.157536	0.483821	-0.128557	0.568569	-0.342407	0.118791	0.413167	0.0559783	0.388511	0.0739602	0.498078	0.0183211	0.473507	0.0260182	0.424852	0.0487311	0.0804777	0.721827	0.304117	0.168814	0.0763806	0.735485	-0.643188	0.00124225	-0.682939	0.000460624	-0.318051	0.149166	-0.228783	0.305781	0.0148734	0.947622	-0.216692	0.332734	-0.270025	0.224239	-0.56139	0.00655712	-0.8079	5.44101e-06	-0.39124	0.071779	0.546966	0.00843061	0.329843	0.133843	0.0445467	0.84395	0.531041	0.0109903	0.350861	0.109377	-0.31899	0.147903	-0.502378	0.0171864	-0.423602	0.0494697	-0.0685334	0.761857	0.0682956	0.762661	-0.382534	0.0789098	-0.350137	0.110161	-0.727205	0.000125874	-0.885626	4.27841e-08	-0.913964	2.80153e-09	-0.704773	0.000249994	-0.276697	0.212551	-0.702485	0.00026719	-0.603391	0.00294904	-0.503546	0.0168881	-0.169921	0.44965	0.51288	0.0146523	0.459424	0.0314746	-0.120188	0.594198	-0.900747	1.10563e-08
Sobic.002G143900	chocolate3	0.333761	0.129011	0.605422	0.00282942	0.366993	0.0929415	-0.151791	0.500103	-0.086659	0.701376	-0.241573	0.278772	-0.208089	0.352743	0.549041	0.00813672	0.461027	0.0308116	0.770861	2.6867e-05	0.293467	0.184991	0.24826	0.265268	0.640037	0.00133604	0.0833542	0.712286	0.289616	0.191093	0.552793	0.00762677	0.447026	0.0369936	0.649731	0.00106525	-0.228	0.307486	0.0315833	0.889035	0.445922	0.0375195	0.127952	0.570403	0.100367	0.656747	0.123523	0.583927	-0.185106	0.409538	-0.6692	0.000659724	-0.457878	0.0321252	-0.686681	0.000416332	-0.35525	0.10471	-0.595019	0.00348806	0.607839	0.0026924	0.918511	1.65939e-09	0.82486	2.3276e-06	0.849374	5.73855e-07	0.560252	0.00669109	0.302974	0.170502	-0.111805	0.620347	0.01831	0.935542	0.441911	0.0394805	0.392553	0.0707474	-0.334265	0.128399	-0.421213	0.0509055	0.0917194	0.684781	-0.192555	0.390606	0.0160719	0.943407	0.684586	0.000440652	0.484465	0.0223177	0.421205	0.0509104	0.498902	0.0180991	0.103236	0.647542	0.461236	0.0307259	0.385817	0.076161	0.332918	0.130041	0.594373	0.00353287	-0.462072	0.0303853	0.0973392	0.666514	-0.0146723	0.948329	-0.536116	0.0101136	-0.467762	0.0281449	-0.321025	0.14519	0.0986993	0.66212	0.0320626	0.887361	0.0374962	0.868421	0.263248	0.236536	-0.00715109	0.974804	-0.195327	0.383689	0.333602	0.129205	0.820234	2.95973e-06	0.531513	0.0109063	0.629398	0.00169842	0.636014	0.00146446	0.359546	0.100284	0.178933	0.4256	0.024396	0.914183	-0.100549	0.656161	-0.199232	0.374061	0.0533446	0.813611	0.434853	0.0431247	0.572979	0.00531455	0.177359	0.429749	-0.145649	0.5178	-0.394842	0.0689754	0.0825067	0.715093	-0.245771	0.270245	-0.273492	0.218113	-0.784667	1.53597e-05	-0.449019	0.0360585	-0.333137	0.129772	0.376833	0.083859	0.206141	0.357371	-0.266122	0.231269	-0.38736	0.0748947
Sobic.002G144275	antiquewhite1	0.550832	0.00788991	0.735235	9.68832e-05	0.545407	0.00865724	0.0411772	0.855629	0.0905324	0.688661	-0.321257	0.144883	-0.148979	0.508168	0.611513	0.00249482	0.405292	0.0613109	0.725525	0.000132813	0.216822	0.332436	0.322217	0.143619	0.629892	0.00167991	-0.104784	0.642595	0.0239969	0.915582	0.328011	0.136148	0.35456	0.105434	0.518799	0.0133635	-0.303767	0.169329	-0.00355107	0.987487	0.288085	0.193555	-0.0725662	0.74827	0.0189418	0.933322	0.188236	0.401522	-0.177476	0.429441	-0.686549	0.00041783	-0.539974	0.00948619	-0.767198	3.09659e-05	-0.39193	0.0712354	-0.528483	0.0114553	0.668397	0.000673355	0.81312	4.22768e-06	0.899045	1.30103e-08	0.895946	1.73711e-08	0.504718	0.0165931	0.313972	0.154743	-0.0203993	0.928204	0.191131	0.394185	0.562742	0.00640083	0.451278	0.0350212	-0.110333	0.624986	-0.270512	0.223372	0.273206	0.218614	-0.0801589	0.722887	0.0885817	0.695055	0.679207	0.000508777	0.558609	0.00688859	0.334884	0.127649	0.394508	0.0692323	0.172786	0.441927	0.448609	0.0362496	0.537878	0.00982289	0.453952	0.0338244	0.704745	0.000250199	-0.220061	0.325086	0.337175	0.124903	0.251321	0.259228	-0.494695	0.0192556	-0.372585	0.0876951	-0.122362	0.587493	0.230739	0.301551	0.15171	0.500334	0.0625742	0.782058	0.351807	0.108358	-0.0172828	0.939151	-0.168741	0.452848	0.409493	0.0584204	0.768542	2.94028e-05	0.402269	0.0634583	0.419484	0.0519642	0.452704	0.0343788	0.174986	0.436047	0.0057728	0.979659	-0.208688	0.351329	-0.203925	0.362675	-0.270636	0.22315	-0.0622075	0.783306	0.210961	0.345988	0.46565	0.0289605	0.106921	0.635792	-0.261568	0.239652	-0.50531	0.0164457	-0.047764	0.832828	-0.463795	0.0296924	-0.462822	0.0300822	-0.843984	7.96659e-07	-0.58308	0.00439764	-0.484017	0.02246	0.308381	0.162621	0.385434	0.0764784	-0.333877	0.12887	-0.454207	0.0337116
Sobic.002G144933	lavenderblush3	0.470509	0.0271116	0.806801	5.73226e-06	0.562973	0.00637433	0.457271	0.0323833	0.640558	0.00132013	0.445027	0.0379504	0.630558	0.00165526	0.80775	5.47994e-06	0.806146	5.91239e-06	0.87965	6.93906e-08	0.890866	2.73775e-08	0.911942	3.50398e-09	0.981629	7.32654e-16	0.546923	0.00843682	0.201233	0.369181	0.51588	0.013987	0.738581	8.66363e-05	0.718794	0.000164029	-0.381002	0.0802175	0.0125553	0.955777	0.0252712	0.911116	0.0924674	0.682339	0.484574	0.0222831	0.714442	0.000187437	0.617967	0.00217731	-0.684398	0.000442898	0.165853	0.460732	-0.261694	0.239416	-0.0122503	0.95685	-0.00102095	0.996402	0.0914478	0.685668	0.404181	0.0620934	0.307122	0.164434	0.71158	0.00020436	0.295189	0.182307	0.442804	0.0390374	0.0841608	0.709618	0.231508	0.299898	0.51851	0.0134244	0.159946	0.477071	-0.0826028	0.714775	-0.496173	0.0188427	-0.221394	0.322089	-0.655493	0.00092763	-0.323242	0.142276	-0.0286647	0.899236	-0.0576408	0.798886	-0.205762	0.358274	-0.326984	0.137451	0.13123	0.560486	0.195499	0.383262	0.245047	0.271703	0.194013	0.386959	0.224665	0.314806	-0.199416	0.373612	0.0256135	0.909917	-0.183982	0.412437	-0.838435	1.10273e-06	-0.82677	2.10355e-06	-0.548555	0.00820486	-0.4542	0.0337146	-0.285584	0.197624	-0.467078	0.0284069	-0.463155	0.0299485	-0.723838	0.000140106	-0.865579	1.97293e-07	-0.46068	0.0309543	0.495676	0.0189807	0.292087	0.187162	0.161294	0.473317	0.672468	0.000606696	0.411585	0.0570199	-0.275284	0.214991	-0.336017	0.126286	-0.543238	0.00898074	-0.236755	0.288765	0.0196461	0.930848	-0.150027	0.505156	-0.168648	0.453103	-0.647166	0.00113189	-0.729699	0.000116159	-0.881991	5.75944e-08	-0.673744	0.000587015	-0.0276635	0.902739	-0.449476	0.0358471	-0.56771	0.00585264	-0.485903	0.0218652	-0.0779445	0.730262	0.706984	0.000234294	0.255705	0.25073	-0.286291	0.196469	-0.753805	5.09764e-05
Sobic.002G144966	darkorange2	-0.358683	0.101162	0.0699943	0.756927	-0.0784633	0.728532	-0.562947	0.00637733	-0.212354	0.342737	0.447878	0.0365916	0.121967	0.58871	0.372331	0.0879283	0.667832	0.000683079	0.645068	0.001189	0.459736	0.0313447	0.0741837	0.742841	0.408015	0.0594251	0.506303	0.0162007	0.775412	2.244e-05	0.714413	0.000187601	0.576221	0.00500444	0.445222	0.0378564	-0.295087	0.182465	-0.302798	0.170763	0.258179	0.246016	0.288672	0.192608	0.000239989	0.999154	-0.175438	0.434843	-0.0570909	0.800767	-0.559806	0.00674427	-0.0809749	0.720175	-0.151868	0.499882	-0.31577	0.152266	-0.606273	0.00278054	-0.177542	0.429267	0.645903	0.00116597	0.209594	0.349194	0.232099	0.298631	0.034248	0.879736	-0.186287	0.406504	-0.622075	0.00199358	-0.643694	0.00122771	-0.302301	0.171501	-0.410305	0.0578738	-0.879796	6.85977e-08	-0.891648	2.55626e-08	-0.688408	0.000397151	-0.647864	0.00111341	-0.580179	0.00464631	0.391474	0.0715941	0.181069	0.420006	0.602307	0.00301461	0.476122	0.0250935	0.185433	0.408698	0.520568	0.012997	0.0761196	0.736357	-0.0137404	0.951607	-0.0241089	0.915189	-0.566222	0.00601256	-0.47811	0.0244085	-0.499379	0.0179714	-0.491897	0.0200571	-0.735609	9.56882e-05	-0.773237	2.44693e-05	-0.434284	0.0434296	-0.281408	0.204548	-0.00165512	0.994168	-0.0740354	0.743338	-0.155301	0.490125	-0.449414	0.0358755	-0.178189	0.427559	0.69664	0.000315829	0.841663	9.14086e-07	0.87309	1.14683e-07	0.893844	2.10273e-08	0.899561	1.23872e-08	0.694563	0.000334854	0.602344	0.00301238	0.361907	0.0979123	0.420195	0.0515271	0.716157	0.000177892	0.570705	0.00554152	0.215994	0.334332	0.00342077	0.987946	-0.10439	0.643854	-0.00304867	0.989257	0.289505	0.19127	0.391549	0.0715357	0.092297	0.682896	-0.068933	0.760508	0.339953	0.12163	0.542533	0.00908797	0.536835	0.0099942	-0.440488	0.0401953	0.380403	0.0807334	-0.369282	0.0907667
Sobic.002G145000	chocolate3	0.0395362	0.861328	0.292178	0.187018	-0.026191	0.907894	-0.368059	0.0919234	-0.41924	0.052115	-0.294532	0.183327	-0.411526	0.0570592	0.205609	0.35864	0.243429	0.274982	0.555433	0.00728393	0.194285	0.386281	0.0012501	0.995595	0.439667	0.0406118	0.196107	0.381754	0.526315	0.0118619	0.714343	0.000188	0.389512	0.0731539	0.706738	0.000235997	0.101083	0.654444	0.244936	0.271928	0.722416	0.000146522	0.430797	0.0453344	0.22282	0.318902	0.0192129	0.93237	-0.242902	0.276056	-0.384354	0.0773773	-0.304921	0.167634	-0.444168	0.0383678	-0.13525	0.54843	-0.539215	0.00960695	0.626036	0.00182894	0.946027	3.02757e-11	0.686208	0.00042171	0.671518	0.000621724	0.684618	0.000440271	0.338954	0.1228	-0.0581597	0.797112	-0.0456652	0.84008	0.328274	0.135815	0.427542	0.0471705	-0.434452	0.0433396	-0.346106	0.114603	0.0432085	0.848585	-0.0503169	0.824025	0.159853	0.477332	0.622293	0.00198418	0.291216	0.188541	0.436995	0.0419923	0.634698	0.00150867	-0.185317	0.408995	0.260488	0.241668	0.0257429	0.909464	0.0457636	0.83974	0.336895	0.125236	-0.744283	7.13308e-05	-0.192255	0.39136	-0.297969	0.178029	-0.503746	0.0168375	-0.376101	0.0845112	-0.398767	0.0660163	-0.00505821	0.982177	-0.172183	0.443546	-0.0534517	0.813243	0.202869	0.36522	0.0414179	0.854794	-0.0252152	0.911312	0.381626	0.0796827	0.654894	0.000941183	0.456156	0.0328618	0.741498	7.84827e-05	0.625697	0.00184257	0.354107	0.105911	0.33371	0.129072	0.317359	0.150102	-0.0118872	0.958128	-0.234746	0.292996	0.0430872	0.849005	0.740923	8.00345e-05	0.787609	1.35637e-05	0.435796	0.0426235	0.221367	0.322149	-0.0961818	0.670262	0.323667	0.141721	0.0373242	0.86902	0.112518	0.618105	-0.563319	0.00633499	-0.257801	0.246732	-0.172857	0.441736	0.294524	0.183339	-0.033306	0.883021	-0.281561	0.204291	-0.0427344	0.850228
Sobic.002G145101	lightcyan	0.522634	0.0125792	0.800611	7.64361e-06	0.725076	0.00013472	0.498917	0.018095	0.817207	3.45109e-06	0.560643	0.00664477	0.803177	6.79234e-06	0.909796	4.41722e-09	0.87764	8.11833e-08	0.824238	2.40497e-06	0.812092	4.44569e-06	0.90709	5.86874e-09	0.860758	2.74814e-07	0.393257	0.0701993	-0.000786846	0.997227	0.225085	0.313879	0.550924	0.00787736	0.40804	0.0594082	-0.652345	0.00100079	-0.30379	0.169296	-0.353076	0.107003	-0.236357	0.2896	0.215799	0.334778	0.58053	0.00461563	0.568795	0.00573831	-0.762845	3.65397e-05	0.0698638	0.757367	-0.310568	0.159506	-0.220833	0.323349	-0.0321919	0.88691	-0.152741	0.497393	0.160503	0.475518	0.191357	0.393617	0.533305	0.0105918	-0.0701992	0.756236	0.146246	0.516067	-0.107322	0.634518	0.127379	0.572144	0.326802	0.137682	-0.0901514	0.689909	-0.0446231	0.843686	-0.520873	0.0129346	-0.272419	0.219998	-0.73864	8.64645e-05	-0.543744	0.00890432	-0.0693404	0.759133	0.057021	0.801006	-0.168118	0.454543	-0.436338	0.0423373	0.435333	0.0428691	0.367351	0.092599	0.436946	0.0420177	0.409334	0.0585274	0.29167	0.187821	0.115558	0.608583	0.211202	0.345423	-0.0112237	0.960463	-0.630915	0.00164213	-0.72047	0.000155719	-0.389736	0.072975	-0.348257	0.112217	-0.0523789	0.816929	-0.246297	0.26919	-0.384823	0.0769858	-0.630428	0.00166003	-0.892702	2.32868e-08	-0.550202	0.00797602	0.47572	0.0252341	0.341097	0.120301	0.0193821	0.931776	0.546634	0.00847846	0.420218	0.051513	-0.285379	0.197961	-0.452764	0.0343522	-0.382045	0.0793255	0.0281313	0.901102	0.162882	0.468913	-0.435915	0.0425601	-0.485671	0.0219377	-0.829168	1.84924e-06	-0.928574	4.63439e-10	-0.883673	5.02553e-08	-0.73901	8.53929e-05	-0.169547	0.450663	-0.664937	0.000734834	-0.46315	0.0299504	-0.37115	0.0890198	-0.0318833	0.887987	0.545395	0.00865898	0.370822	0.0893243	-0.0171154	0.939739	-0.920022	1.38502e-09
Sobic.002G145300	deeppink1	-0.608123	0.00267667	-0.482392	0.0229833	-0.403716	0.062423	-0.975015	1.54361e-14	-0.775893	2.20117e-05	-0.107179	0.63497	-0.5284	0.0114707	-0.209168	0.350196	0.00129591	0.995433	-0.0117636	0.958563	-0.381004	0.0802162	-0.726985	0.000126767	-0.392705	0.0706285	-0.12159	0.58987	0.51322	0.0145755	0.221712	0.321376	-0.117224	0.603391	-0.171395	0.445668	-0.0687721	0.761051	-0.3776	0.0831802	0.241043	0.279862	0.0866125	0.70153	-0.531703	0.0108726	-0.84545	7.29534e-07	-0.742707	7.53043e-05	-0.104134	0.64467	-0.451417	0.0349583	-0.171956	0.444156	-0.482135	0.0230668	-0.769406	2.84343e-05	-0.0799161	0.723694	0.438684	0.0411155	0.167004	0.45758	-0.220616	0.323837	-0.16188	0.471689	-0.579167	0.00473575	-0.725992	0.00013085	-0.802336	7.06166e-06	-0.65173	0.00101566	-0.422605	0.0500651	-0.792276	1.10911e-05	-0.451177	0.0350672	-0.35005	0.110256	-0.0294015	0.896659	-0.256164	0.249852	0.62028	0.00207219	0.457771	0.0321703	0.900825	1.09728e-08	0.891576	2.57254e-08	0.191463	0.393349	0.507372	0.0159404	0.0658816	0.770829	0.0172055	0.939423	0.0326228	0.885405	-0.336989	0.125124	-0.327786	0.136432	-0.200127	0.371874	0.278352	0.209717	0.0505443	0.823241	-0.181645	0.418502	0.15811	0.482209	0.151344	0.50138	0.563659	0.00629656	0.522374	0.0126311	0.62196	0.00199851	0.384038	0.0776419	0.396349	0.0678279	0.436793	0.0420979	0.671252	0.000625987	0.798684	8.3434e-06	0.32067	0.145662	0.521151	0.0128779	0.934572	1.97727e-10	0.814365	3.97619e-06	0.861748	2.56991e-07	0.601923	0.00303814	0.666367	0.000708858	0.710222	0.000212838	0.473391	0.0260597	0.6482	0.00110461	0.498045	0.0183301	0.703754	0.000257529	0.920961	1.23568e-09	0.209049	0.350478	0.328308	0.135771	0.220532	0.324024	0.625165	0.00186415	0.425824	0.0481628	-0.147921	0.511218	-0.494396	0.01934	0.589819	0.00386264	0.210487	0.347097
Sobic.002G145500	darkorange	0.174599	0.437078	0.614742	0.00233142	0.382918	0.0785847	0.0264065	0.907139	0.324547	0.14058	0.468604	0.027825	0.449679	0.035753	0.76204	3.76617e-05	0.885219	4.42541e-08	0.944806	3.76718e-11	0.814877	3.87674e-06	0.64972	0.00106551	0.880222	6.63274e-08	0.59156	0.00373361	0.500295	0.0177287	0.693187	0.000347993	0.778402	1.98917e-05	0.714256	0.0001885	-0.433275	0.0439741	-0.161478	0.472805	0.142154	0.528003	0.174059	0.43852	0.305368	0.16698	0.382223	0.0791744	0.353611	0.106435	-0.771656	2.60422e-05	0.0170402	0.940004	-0.317892	0.149381	-0.215397	0.335701	-0.336823	0.125322	0.0159502	0.943835	0.618965	0.00213141	0.348474	0.111978	0.633084	0.00156446	0.229731	0.303727	0.203745	0.363109	-0.259306	0.243888	-0.163701	0.466651	0.218688	0.328189	-0.0572423	0.800249	-0.489099	0.0208855	-0.774633	2.31489e-05	-0.463048	0.0299911	-0.767986	3.0041e-05	-0.50168	0.0173665	0.211834	0.343947	0.100482	0.656379	0.177451	0.429507	0.0347593	0.877953	0.208398	0.352014	0.426384	0.0478376	0.253076	0.255804	0.172695	0.442171	0.202349	0.366478	-0.393661	0.0698855	-0.189854	0.397414	-0.356925	0.102967	-0.78916	1.2693e-05	-0.894747	1.9381e-08	-0.729678	0.000116239	-0.478403	0.0243085	-0.288682	0.192591	-0.273428	0.218225	-0.31451	0.153998	-0.526997	0.0117328	-0.790335	1.20665e-05	-0.371833	0.088387	0.71878	0.000164101	0.632349	0.00159043	0.556595	0.00713714	0.903434	8.49881e-09	0.720121	0.000157418	0.151086	0.502119	0.0471803	0.834844	-0.183703	0.41316	0.035865	0.8741	0.351586	0.108596	0.17785	0.428454	0.0175553	0.938193	-0.425807	0.0481723	-0.557789	0.00698895	-0.618362	0.00215906	-0.309363	0.161218	0.123003	0.585522	-0.29614	0.180835	-0.484956	0.0221624	-0.196555	0.380646	0.152861	0.49705	0.732924	0.000104563	-0.00518476	0.981731	-0.0200112	0.929566	-0.712082	0.000201299
Sobic.002G145800	mistyrose	-0.115379	0.60914	0.274092	0.217065	0.029232	0.897252	0.159263	0.478979	0.375994	0.0846068	0.789434	1.25443e-05	0.690878	0.000371046	0.428265	0.046758	0.725927	0.000131124	0.610411	0.00255277	0.945195	3.51525e-11	0.677781	0.000528276	0.713129	0.000195044	0.901258	1.05226e-08	0.619715	0.00209744	0.708525	0.000223859	0.766635	3.16429e-05	0.668228	0.000676245	-0.117005	0.604071	0.0548009	0.808612	0.135475	0.547758	0.437001	0.041989	0.594703	0.00350988	0.554713	0.00737621	0.729472	0.000117014	-0.332706	0.1303	0.570992	0.0055124	0.27212	0.220524	0.252928	0.256093	0.153824	0.494312	-0.325366	0.139523	0.194174	0.386557	-0.209685	0.34898	0.221138	0.322664	0.116564	0.605445	0.274675	0.216049	-0.0567346	0.801986	-0.104727	0.642778	0.0749944	0.740124	-0.180193	0.422295	-0.368222	0.0917694	-0.618941	0.00213253	-0.648905	0.00108632	-0.799031	8.21351e-06	-0.502275	0.0172127	-0.351456	0.108735	-0.451264	0.0350277	-0.206869	0.355638	-0.34528	0.115529	-0.0665266	0.768644	-0.00398323	0.985964	-0.223669	0.317012	-0.241806	0.278295	-0.334707	0.127864	-0.398624	0.0661222	-0.506623	0.0161224	-0.672744	0.000602396	-0.738558	8.67029e-05	-0.822048	2.69572e-06	-0.808389	5.31549e-06	-0.822736	2.60124e-06	-0.610872	0.00252841	-0.587469	0.00404267	-0.758133	4.35424e-05	-0.782529	1.67925e-05	-0.864374	2.14578e-07	-0.76425	3.46521e-05	0.212876	0.341524	0.317349	0.150115	0.295373	0.182021	0.760819	3.94195e-05	0.640743	0.0013145	0.0427528	0.850164	0.15283	0.497139	-0.288013	0.193672	0.0175686	0.938147	0.302194	0.171661	0.0991798	0.66057	-0.242141	0.27761	-0.596551	0.00338367	-0.433705	0.0437413	-0.466894	0.0284778	-0.450855	0.035214	0.554217	0.00744022	0.0643705	0.775954	0.0205336	0.927732	0.0700777	0.756646	0.486591	0.0216512	0.713734	0.000191504	-0.246925	0.267931	-0.00612098	0.978432	-0.450778	0.0352491
Sobic.002G146000	pink2	-0.457947	0.032096	-0.147706	0.511839	0.00303905	0.989291	-0.508946	0.0155632	0.025605	0.909947	0.696939	0.000313165	0.400385	0.0648245	0.348505	0.111944	0.65096	0.00103452	0.36934	0.090712	0.293447	0.185023	-0.0151379	0.946691	0.0757805	0.737492	0.322089	0.143786	0.471311	0.0268155	0.19322	0.388941	0.291869	0.187506	-0.144013	0.522563	-0.591426	0.00374347	-0.747677	6.33869e-05	-0.370474	0.0896486	-0.163392	0.467505	-0.386191	0.075853	-0.40693	0.0601709	-0.0608893	0.787795	-0.465576	0.0289896	-0.0564937	0.802811	0.00469048	0.983472	-0.501549	0.0174006	-0.486052	0.0218186	-0.71292	0.000196281	0.0536297	0.812631	-0.231766	0.299345	-0.272867	0.21921	-0.622463	0.0019769	-0.675172	0.000565631	-0.873232	1.1348e-07	-0.864353	2.149e-07	-0.737976	8.84148e-05	-0.898509	1.36855e-08	-0.796247	9.30838e-06	-0.855215	3.96375e-07	-0.863352	2.30294e-07	-0.775056	2.27614e-05	-0.919643	1.4498e-09	0.120412	0.593505	0.182947	0.415118	0.551995	0.00773296	0.19257	0.390568	0.555652	0.00725615	0.618743	0.00214158	0.235939	0.29048	0.121891	0.588944	-0.145359	0.518642	0.0134672	0.952568	-0.344932	0.11592	-0.308337	0.162684	-0.0506804	0.822773	-0.472467	0.0263934	-0.531101	0.0109797	-0.370265	0.0898443	-0.0159363	0.943884	0.279379	0.20797	-0.0717872	0.750889	-0.0309994	0.891074	-0.441527	0.0396726	-0.431406	0.044997	0.441595	0.0396385	0.791182	1.16318e-05	0.546069	0.00856044	0.585445	0.00420327	0.864087	2.18892e-07	0.690251	0.000377528	0.497663	0.0184337	0.636228	0.00145737	0.853055	4.55326e-07	0.946988	2.53955e-11	0.0870612	0.700052	-0.354499	0.105497	-0.287691	0.194193	-0.319034	0.147844	0.135615	0.547339	0.204444	0.36143	0.323485	0.141959	-0.0822834	0.715833	0.321464	0.14461	0.681034	0.000484686	0.748707	6.11318e-05	0.303137	0.17026	-0.452446	0.0344944	0.83637	1.24077e-06	-0.474424	0.0256908
Sobic.002G146200	lightsteelblue	0.64763	0.00111956	0.895647	1.78548e-08	0.852604	4.68574e-07	0.284116	0.20004	0.57988	0.00467263	0.133485	0.553707	0.38543	0.0764816	0.954136	6.14744e-12	0.766946	3.12675e-05	0.888672	3.30931e-08	0.495197	0.0191144	0.664199	0.00074854	0.79646	9.22001e-06	0.0158188	0.944297	-0.114931	0.61054	0.148015	0.510948	0.456586	0.0326767	0.355993	0.103935	-0.720787	0.000154186	-0.367513	0.0924438	-0.227347	0.308911	-0.381881	0.0794655	-0.0671056	0.766684	0.316677	0.151029	0.117147	0.60363	-0.92017	1.36038e-09	-0.411021	0.057395	-0.723257	0.0001427	-0.53451	0.0103847	-0.419359	0.0520414	0.216866	0.332337	0.495753	0.0189594	0.646631	0.00114623	0.774868	2.29336e-05	0.0820431	0.71663	0.101455	0.653251	-0.206411	0.356728	0.0777516	0.730906	0.408604	0.0590229	0.0730834	0.746533	-0.106521	0.637061	-0.494068	0.019433	-0.0127928	0.954941	-0.498025	0.0183353	-0.358845	0.100997	0.431004	0.0452194	0.511358	0.0149995	0.197241	0.378952	0.00380576	0.986589	0.541012	0.00932302	0.610374	0.00255471	0.765526	3.30118e-05	0.626578	0.00180736	0.674071	0.000582053	0.142396	0.527293	0.436969	0.0420058	0.322208	0.143631	-0.510732	0.0151442	-0.580589	0.00461049	-0.203471	0.363769	0.0549513	0.808096	0.234346	0.293843	0.0651863	0.773186	0.115793	0.607849	-0.255024	0.252039	-0.575244	0.00509626	-0.0389217	0.863463	0.773876	2.38566e-05	0.500192	0.0177558	0.224344	0.315517	0.512733	0.0146856	0.353303	0.106762	-0.122896	0.585852	-0.429641	0.0459798	-0.223083	0.318316	-0.0011017	0.996118	0.147013	0.513845	-0.252798	0.256344	-0.108236	0.631618	-0.44639	0.0372962	-0.777507	2.06268e-05	-0.785496	1.48333e-05	-0.426545	0.0477444	-0.496922	0.0186361	-0.792392	1.10352e-05	-0.764517	3.4303e-05	-0.517446	0.0136498	-0.306508	0.165322	0.458933	0.0316803	0.460411	0.0310653	-0.0680111	0.763622	-0.888035	3.49399e-08
Sobic.002G146300	darkorange	0.213428	0.340244	0.617634	0.00219285	0.485352	0.0220376	0.000530937	0.998129	0.398046	0.0665528	0.536506	0.0100486	0.548576	0.00820185	0.838583	1.09338e-06	0.960707	1.34618e-12	0.936108	1.56915e-10	0.766199	3.21753e-05	0.621725	0.00200868	0.799563	8.01765e-06	0.495679	0.0189798	0.423875	0.0493077	0.550397	0.00794934	0.608887	0.00263474	0.539522	0.00955803	-0.614772	0.00232994	-0.380105	0.0809914	-0.061703	0.785023	-0.0258747	0.909002	0.118566	0.599222	0.261461	0.23985	0.276002	0.213749	-0.852529	4.7083e-07	-0.0868235	0.700835	-0.386781	0.0753675	-0.382527	0.0789156	-0.426287	0.0478937	-0.112734	0.617428	0.534441	0.0103963	0.330886	0.132545	0.537223	0.00993019	0.0126219	0.955543	-0.0135498	0.952278	-0.423457	0.0495559	-0.235221	0.291993	0.0934629	0.679095	-0.194947	0.384632	-0.510627	0.0151685	-0.813818	4.08517e-06	-0.481245	0.0233581	-0.822554	2.62592e-06	-0.656942	0.000895516	0.24695	0.267881	0.221459	0.321944	0.270979	0.222543	0.0409691	0.856351	0.440481	0.0401986	0.597601	0.00331364	0.382175	0.0792149	0.36658	0.0933376	0.287964	0.19375	-0.237646	0.286901	-0.0599381	0.791039	-0.285791	0.197285	-0.647373	0.00112638	-0.806629	5.77902e-06	-0.611351	0.00250327	-0.37331	0.0870312	-0.0956752	0.671904	-0.0750836	0.739825	-0.214828	0.337011	-0.415817	0.0542664	-0.786041	1.44963e-05	-0.392549	0.0707509	0.765263	3.33443e-05	0.72698	0.000126786	0.540968	0.00932977	0.871212	1.31757e-07	0.771368	2.63384e-05	0.198895	0.374887	0.0181611	0.936065	-0.0231401	0.918587	0.246521	0.26874	0.478876	0.0241484	0.064323	0.776115	-0.140699	0.532278	-0.498634	0.0181711	-0.653863	0.000964928	-0.591869	0.00371113	-0.295166	0.182342	0.0410023	0.856236	-0.424538	0.0489159	-0.420676	0.0512323	-0.111723	0.620604	0.198571	0.37568	0.556693	0.00712497	0.110588	0.62418	0.18848	0.400902	-0.817582	3.38651e-06
Sobic.002G146400	palegreen3	-0.0643432	0.776047	-0.0210455	0.925935	-0.415363	0.0545569	0.315996	0.151958	-0.0922178	0.683154	-0.0476127	0.833351	-0.0622722	0.783086	-0.340802	0.120642	-0.247212	0.267357	-0.0749878	0.740146	0.357804	0.102062	0.263473	0.236122	0.278408	0.209621	0.546005	0.00856968	0.322568	0.143158	0.551725	0.0077692	0.39132	0.0717159	0.694634	0.000334186	0.770831	2.68987e-05	0.911222	3.78968e-09	0.710131	0.000213417	0.808146	5.37746e-06	0.917662	1.83411e-09	0.655817	0.000920364	0.5562	0.00718684	0.448677	0.0362177	0.66407	0.000750973	0.488685	0.0210105	0.86404	2.19604e-07	0.601661	0.00305428	0.349165	0.11122	0.122557	0.586893	-0.139661	0.535336	0.208497	0.35178	0.763546	3.55871e-05	0.845905	7.09755e-07	0.758961	4.22336e-05	0.521875	0.0127313	0.53456	0.0103761	0.60663	0.00276022	0.261352	0.240054	0.301513	0.172676	0.119112	0.597527	0.170127	0.449091	0.548497	0.00821294	-0.44632	0.0373292	-0.725115	0.000134553	-0.615586	0.00229024	-0.292389	0.186685	-0.872603	1.18917e-07	-0.780801	1.80346e-05	-0.729725	0.000116061	-0.682476	0.000466374	-0.464162	0.0295465	-0.583356	0.00437463	-0.462953	0.0300292	-0.514929	0.0141952	-0.515154	0.0141457	-0.200238	0.371603	-0.323429	0.142032	-0.487255	0.0214462	-0.748703	6.11412e-05	-0.839795	1.01944e-06	-0.605737	0.00281125	-0.570049	0.00560849	-0.133225	0.554487	-0.174818	0.436494	-0.397241	0.067155	-0.517859	0.0135618	-0.122773	0.58623	0.0750452	0.739953	-0.244062	0.273696	-0.376111	0.0845024	0.0198469	0.930143	-0.695027	0.000330524	-0.778533	1.97864e-05	-0.575652	0.00505776	0.321035	0.145177	0.35381	0.106224	0.0576648	0.798804	0.320037	0.146503	-0.155357	0.489965	-0.265074	0.23318	0.469515	0.0274817	0.547851	0.00830421	-0.0426076	0.850668	-0.313692	0.15513	-0.0768032	0.734072	0.354642	0.105347	-0.18547	0.408601	-0.759471	4.14434e-05	0.424539	0.0489154
Sobic.002G146601	mintcream	-0.389352	0.0732829	-0.0333746	0.882782	-0.0128621	0.954697	-0.714093	0.000189432	-0.275298	0.214968	0.344744	0.116132	0.015849	0.944191	0.354589	0.105403	0.606698	0.00275637	0.531639	0.0108839	0.210419	0.347256	-0.14372	0.523418	0.178014	0.42802	0.243196	0.275457	0.638326	0.00138942	0.461712	0.0305314	0.335893	0.126435	0.144887	0.520016	-0.457148	0.0324359	-0.557905	0.00697461	0.0553167	0.806844	0.0226224	0.920402	-0.338052	0.123863	-0.471428	0.0267726	-0.328737	0.135231	-0.581416	0.00453891	-0.326896	0.137563	-0.287669	0.194227	-0.581604	0.00452272	-0.785708	1.47016e-05	-0.251109	0.259643	0.561345	0.0065623	0.224173	0.315896	0.0818689	0.717207	-0.211813	0.343997	-0.484373	0.0223467	-0.83405	1.41387e-06	-0.813941	4.06045e-06	-0.509205	0.0155019	-0.550956	0.00787303	-0.923871	8.59683e-10	-0.874985	9.94776e-08	-0.648625	0.00109354	-0.600095	0.00315221	-0.668971	0.000663589	0.532937	0.0106558	0.419862	0.0517316	0.814467	3.95634e-06	0.617813	0.00218448	0.438646	0.041135	0.721281	0.000151829	0.299248	0.176083	0.179579	0.423904	0.108039	0.632242	-0.296311	0.180572	-0.327953	0.136221	-0.303043	0.170399	-0.175336	0.435115	-0.482526	0.0229396	-0.545581	0.00863166	-0.17319	0.440845	0.0234849	0.917377	0.350834	0.109407	0.209391	0.349672	0.152608	0.497771	-0.248908	0.263983	-0.033714	0.881598	0.740888	8.01295e-05	0.94374	4.5406e-11	0.883346	5.16137e-08	0.761457	3.84924e-05	0.888841	3.26179e-08	0.838771	1.08165e-06	0.634109	0.00152882	0.643022	0.00124703	0.660121	0.000828356	0.860626	2.77271e-07	0.500238	0.0177438	0.164175	0.465344	0.098322	0.663338	-0.0773853	0.732128	0.171446	0.445529	0.470843	0.026988	0.233465	0.295715	-0.00980176	0.965469	0.0071465	0.97482	0.48162	0.0232352	0.533885	0.0104917	0.29944	0.175794	-0.387727	0.0745951	0.617998	0.00217589	-0.370144	0.0899574
Sobic.002G146900	chocolate3	-0.114667	0.611367	0.234187	0.294181	0.00879743	0.969006	-0.52598	0.0119258	-0.365206	0.0946656	-0.033205	0.883373	-0.252101	0.257702	0.330307	0.133264	0.440558	0.0401596	0.646518	0.00114927	0.241402	0.279124	-0.0130327	0.954097	0.433161	0.0440359	0.221359	0.322167	0.597642	0.00331097	0.671682	0.000619111	0.518551	0.0134158	0.549431	0.00808244	-0.142333	0.527478	-0.0720404	0.750038	0.51326	0.0145665	0.295384	0.182004	-0.000747364	0.997366	-0.150359	0.504203	-0.281504	0.204387	-0.546641	0.0084775	-0.351976	0.108177	-0.434374	0.0433811	-0.340091	0.12147	-0.705075	0.000247798	0.340271	0.121259	0.909646	4.48856e-09	0.609657	0.00259304	0.550814	0.00789231	0.402683	0.0631604	0.0650408	0.77368	-0.380611	0.0805541	-0.373875	0.0865168	0.0446963	0.843432	0.0282371	0.900732	-0.682362	0.000467806	-0.638779	0.0013751	-0.266156	0.231207	-0.286795	0.195647	-0.162854	0.468992	0.682932	0.000460708	0.397932	0.0666377	0.650026	0.0010578	0.699838	0.000288352	0.0367721	0.870941	0.475315	0.0253762	0.197133	0.379218	0.0638288	0.777794	0.274396	0.216536	-0.614118	0.00236226	-0.263822	0.235478	-0.248975	0.263849	-0.496827	0.0186623	-0.564969	0.00615005	-0.558915	0.00685138	-0.119452	0.596476	-0.167451	0.456361	0.0443204	0.844734	0.223866	0.316576	0.026566	0.906581	-0.162488	0.470004	0.273341	0.218379	0.789461	1.25301e-05	0.713907	0.000190504	0.874502	1.03174e-07	0.755387	4.81396e-05	0.621176	0.00203262	0.580857	0.00458718	0.462922	0.0300418	0.214221	0.33841	0.079412	0.725372	0.404385	0.0619494	0.695424	0.00032685	0.620662	0.00205521	0.340695	0.120767	0.0805855	0.721469	-0.0328581	0.884584	0.401702	0.0638669	0.092573	0.681995	0.0312741	0.890115	-0.412169	0.056634	0.00402193	0.985828	0.125748	0.577116	0.470557	0.0270936	-0.253849	0.254305	0.0288562	0.898566	-0.22731	0.308991
Sobic.002G147100	black	0.115347	0.609241	0.479839	0.0238248	0.505599	0.0163741	-0.189076	0.399385	0.330817	0.132631	0.532773	0.0106844	0.496856	0.0186543	0.8244	2.38463e-06	0.940362	8.02049e-11	0.836605	1.22432e-06	0.545997	0.00857095	0.40639	0.0605451	0.573679	0.00524626	0.280667	0.205793	0.330213	0.133382	0.323874	0.141453	0.425288	0.0484754	0.219527	0.326292	-0.805508	6.09258e-06	-0.677922	0.000526322	-0.293503	0.184934	-0.273381	0.218308	-0.235538	0.291323	-0.0559964	0.804514	0.0309774	0.891151	-0.896115	1.71029e-08	-0.290683	0.189388	-0.468462	0.0278785	-0.645412	0.00117948	-0.614145	0.00236094	-0.280587	0.205927	0.430151	0.0456942	0.294575	0.18326	0.342711	0.118443	-0.294341	0.183625	-0.359036	0.100803	-0.702072	0.000270405	-0.481592	0.0232444	-0.192756	0.390101	-0.462896	0.0300521	-0.623546	0.00193103	-0.882773	5.40706e-08	-0.54791	0.00829587	-0.823582	2.48899e-06	-0.820613	2.90281e-06	0.371393	0.0887944	0.429545	0.0460339	0.50377	0.0168313	0.175139	0.435639	0.685243	0.000432891	0.809286	5.09217e-06	0.559037	0.00683666	0.509819	0.0153574	0.350916	0.109317	-0.0347665	0.877928	0.0277409	0.902468	-0.125443	0.578046	-0.394732	0.0690601	-0.66539	0.000726517	-0.485754	0.0219116	-0.207004	0.355317	0.136643	0.544277	0.229852	0.303466	0.0138499	0.951222	-0.169989	0.449464	-0.654813	0.000943037	-0.310063	0.160222	0.81597	3.67155e-06	0.868986	1.54889e-07	0.575469	0.00507495	0.778854	1.953e-05	0.828462	1.92113e-06	0.393571	0.0699551	0.0994638	0.659655	0.286515	0.196102	0.551952	0.00773867	0.702961	0.000263535	-0.00387503	0.986345	-0.240881	0.280194	-0.440903	0.0399855	-0.653831	0.000965669	-0.403788	0.0623722	-0.110112	0.625684	-0.0555343	0.806098	-0.507835	0.0158287	-0.286322	0.196417	0.103776	0.645816	0.292251	0.186903	0.393913	0.0696905	0.0696728	0.758011	0.496707	0.0186952	-0.849518	5.68771e-07
Sobic.002G147200	skyblue3	-0.389406	0.0732391	0.0111487	0.960727	-0.040549	0.85781	-0.618379	0.00215827	-0.188212	0.401584	0.492995	0.0197397	0.172721	0.442102	0.386129	0.0759033	0.701754	0.000272898	0.601477	0.00306564	0.410373	0.0578279	0.0101722	0.964165	0.30564	0.166584	0.447913	0.0365753	0.744992	6.96029e-05	0.595721	0.0034399	0.448549	0.0362774	0.293691	0.18464	-0.406875	0.0602088	-0.472835	0.0262602	0.108553	0.630613	0.147546	0.512302	-0.151901	0.499789	-0.299562	0.175608	-0.1252	0.578789	-0.566235	0.00601117	-0.141844	0.528912	-0.174269	0.437959	-0.443965	0.0384667	-0.658747	0.000856841	-0.297264	0.179107	0.543859	0.00888715	0.131648	0.559226	0.102676	0.649334	-0.158	0.482517	-0.376676	0.0839989	-0.754797	4.91806e-05	-0.737683	8.92895e-05	-0.445415	0.0377633	-0.51017	0.0152751	-0.911356	3.73473e-09	-0.907923	5.38222e-09	-0.72421	0.000138471	-0.709627	0.00021665	-0.709794	0.000215572	0.377364	0.0833882	0.249706	0.262403	0.675332	0.000563267	0.477707	0.0245462	0.357927	0.101936	0.635158	0.00149308	0.168202	0.454314	0.101265	0.653861	0.00455557	0.983947	-0.383009	0.0785075	-0.430557	0.0454681	-0.482651	0.0228992	-0.322434	0.143334	-0.585595	0.00419115	-0.665798	0.000719096	-0.353146	0.106929	-0.133885	0.552508	0.18214	0.417215	-0.00120791	0.995743	-0.0338163	0.881241	-0.408261	0.0592566	-0.216511	0.333147	0.695522	0.000325954	0.914115	2.75437e-09	0.873112	1.145e-07	0.861949	2.53512e-07	0.949137	1.69429e-11	0.773141	2.45624e-05	0.629982	0.00167655	0.525134	0.0120882	0.598156	0.00327717	0.8387	1.08609e-06	0.50071	0.0176195	0.105541	0.640182	-0.0298762	0.894999	-0.132566	0.556466	0.0723819	0.74889	0.335625	0.126757	0.365691	0.0941953	0.0414306	0.85475	0.0410906	0.85593	0.473949	0.0258599	0.601998	0.00303352	0.38217	0.079219	-0.392408	0.070861	0.557088	0.00707566	-0.401045	0.0643432
Sobic.002G147500	turquoise	-0.516407	0.0138727	-0.819054	3.14327e-06	-0.772829	2.48668e-05	-0.251179	0.259507	-0.63072	0.00164929	-0.393833	0.0697526	-0.589021	0.00392301	-0.973479	2.78499e-14	-0.912818	3.18246e-09	-0.920371	1.32767e-09	-0.662434	0.000782246	-0.730405	0.00011353	-0.817318	3.43179e-06	-0.230258	0.302588	-0.0392316	0.862386	-0.243649	0.274535	-0.485896	0.0218672	-0.371563	0.0886365	0.775214	2.26182e-05	0.453221	0.0341484	0.313168	0.155859	0.332386	0.130692	0.00560911	0.980236	-0.334265	0.128399	-0.261904	0.239026	0.928622	4.60443e-10	0.238263	0.285615	0.5713	0.00548137	0.491592	0.0201461	0.367046	0.092891	0.0323425	0.886384	-0.391771	0.0713606	-0.429026	0.0463264	-0.627951	0.00175359	0.0679747	0.763745	0.00487421	0.982825	0.319859	0.14674	0.0420576	0.852575	-0.249863	0.262095	0.112383	0.61853	0.233163	0.296358	0.635855	0.00146973	0.243418	0.275005	0.706837	0.000235314	0.577469	0.0048891	-0.263682	0.235736	-0.361925	0.0978943	-0.150845	0.502808	0.116318	0.60621	-0.581313	0.00454774	-0.627633	0.00176593	-0.623787	0.00192095	-0.587172	0.00406592	-0.51149	0.0149691	-0.0558348	0.805068	-0.282776	0.202263	-0.0700089	0.756878	0.553118	0.00758382	0.686742	0.000415636	0.352898	0.107192	0.150918	0.5026	-0.136381	0.545059	-0.0137665	0.951515	0.0968855	0.667982	0.372268	0.0879865	0.753008	5.24595e-05	0.310607	0.159451	-0.735114	9.72724e-05	-0.576707	0.00495921	-0.26009	0.242413	-0.636441	0.00145036	-0.527761	0.0115894	0.0703672	0.75567	0.340057	0.121509	0.158828	0.480197	-0.15772	0.483304	-0.295191	0.182303	0.272366	0.22009	0.29426	0.18375	0.623237	0.00194404	0.859827	2.92568e-07	0.786275	1.43535e-05	0.493914	0.0194768	0.30227	0.171547	0.731772	0.000108582	0.59867	0.00324364	0.352188	0.10795	0.0953529	0.67295	-0.464494	0.0294148	-0.391531	0.0715492	-0.100241	0.657153	0.951209	1.12756e-11
Sobic.002G147600	black	0.228549	0.30629	0.566728	0.00595778	0.572263	0.00538515	-0.0104349	0.96324	0.475272	0.0253913	0.581327	0.0045466	0.624762	0.00188058	0.86606	1.90743e-07	0.969274	1.19225e-13	0.848462	6.07134e-07	0.65508	0.00093696	0.554671	0.00738163	0.651713	0.00101607	0.350743	0.109505	0.27676	0.212444	0.319	0.14789	0.402741	0.0631191	0.280917	0.205373	-0.788315	1.31611e-05	-0.605383	0.00283168	-0.332655	0.130362	-0.270417	0.223541	-0.100683	0.655732	0.11241	0.618444	0.190984	0.394557	-0.872	1.24341e-07	-0.176172	0.432893	-0.423192	0.0497142	-0.543697	0.00891147	-0.464209	0.0295276	-0.283238	0.201495	0.347441	0.113117	0.236487	0.289327	0.366839	0.0930889	-0.265479	0.23244	-0.263131	0.236752	-0.573103	0.0053024	-0.321344	0.144768	-0.0748761	0.74052	-0.364616	0.0952404	-0.489629	0.0207267	-0.798282	8.49603e-06	-0.490606	0.020436	-0.845843	7.12424e-07	-0.795586	9.58605e-06	0.232244	0.298321	0.322669	0.143026	0.321323	0.144797	-0.0030778	0.989154	0.668156	0.000677478	0.72649	0.000128786	0.508519	0.015665	0.535712	0.0101812	0.344816	0.11605	-0.0039546	0.986065	0.0768847	0.7338	-0.172005	0.444025	-0.421202	0.0509122	-0.653445	0.000974682	-0.443209	0.0388375	-0.240053	0.281902	0.129384	0.566061	0.14469	0.52059	-0.117774	0.601678	-0.270221	0.223889	-0.736056	9.42771e-05	-0.425252	0.0484964	0.732593	0.000105705	0.757872	4.39615e-05	0.445221	0.037857	0.748478	6.16273e-05	0.75962	4.12155e-05	0.211389	0.344987	-0.0402684	0.858784	0.140858	0.531809	0.459391	0.0314887	0.575786	0.00504515	-0.118427	0.599651	-0.344023	0.116948	-0.579678	0.0046904	-0.74312	7.42446e-05	-0.534791	0.0103367	-0.289438	0.191376	-0.0609082	0.787731	-0.550989	0.00786861	-0.315655	0.152425	-0.00763368	0.973104	0.224836	0.314429	0.355457	0.104493	0.206685	0.356076	0.407331	0.0598949	-0.885482	4.32994e-08
Sobic.002G148100	tomato4	0.816558	3.5653e-06	0.905065	7.21771e-09	0.908633	4.99639e-09	0.668316	0.000674733	0.850999	5.1854e-07	0.160045	0.476795	0.575455	0.00507628	0.854976	4.02537e-07	0.581099	0.0045662	0.640932	0.0013088	0.462776	0.0301006	0.804456	6.40011e-06	0.707668	0.00022961	-0.0627291	0.781531	-0.448456	0.036321	-0.146883	0.514221	0.291062	0.188786	0.179976	0.422862	-0.637304	0.00142218	-0.250897	0.26006	-0.445037	0.0379454	-0.498611	0.0181772	0.0304468	0.893005	0.539553	0.00955312	0.358864	0.100978	-0.692813	0.000351649	-0.196324	0.381217	-0.521725	0.0127616	-0.297249	0.17913	-0.0101659	0.964187	0.131507	0.559652	0.0891256	0.69327	0.41796	0.0529116	0.629258	0.00170371	-0.0200401	0.929465	0.202045	0.367212	0.0863559	0.702375	0.392156	0.0710582	0.535918	0.0101468	0.137739	0.541023	0.314379	0.15418	-0.160616	0.475205	0.170018	0.449385	-0.337235	0.124831	-0.218198	0.329301	0.0809172	0.720367	0.275964	0.213815	-0.212522	0.342346	-0.408762	0.0589154	0.453001	0.0342464	0.319613	0.147069	0.653224	0.00097988	0.579576	0.00469946	0.555736	0.00724544	0.391216	0.0717983	0.610315	0.00255787	0.477782	0.0245203	-0.4225	0.0501281	-0.415176	0.0546767	0.0270022	0.905053	0.0542192	0.810608	0.229455	0.304323	-0.0959644	0.670967	-0.0600418	0.790685	-0.409463	0.0584404	-0.58493	0.004245	-0.180347	0.421892	0.394425	0.0692962	0.0894818	0.692102	-0.260508	0.24163	0.15475	0.491683	0.00203192	0.99284	-0.519352	0.013248	-0.760495	3.9898e-05	-0.485154	0.0220998	-0.167382	0.45655	-0.138778	0.537946	-0.636774	0.00143942	-0.412025	0.0567291	-0.670293	0.000641564	-0.888091	3.47763e-08	-0.903735	8.24842e-09	-0.742192	7.66436e-05	-0.583597	0.00435458	-0.86472	2.09485e-07	-0.648751	0.00109029	-0.641147	0.00130234	-0.426347	0.0478589	0.326922	0.13753	0.638089	0.00139695	-0.209051	0.350471	-0.833167	1.48514e-06
Sobic.002G148232	darkorange	0.636391	0.00145199	0.922927	9.68498e-10	0.745025	6.95246e-05	0.366772	0.0931532	0.574753	0.00514293	0.195747	0.382646	0.438275	0.0413267	0.910437	4.12468e-09	0.780132	1.85364e-05	0.932719	2.5939e-10	0.671147	0.000627676	0.78989	1.23008e-05	0.929173	4.27102e-10	0.233108	0.296475	0.0254435	0.910513	0.357774	0.102092	0.583219	0.00438605	0.592584	0.00365949	-0.54693	0.00843591	-0.141356	0.530343	-0.0403316	0.858565	-0.143167	0.525034	0.213457	0.340176	0.525149	0.0120854	0.311446	0.158268	-0.850367	5.39463e-07	-0.20204	0.367225	-0.589299	0.00390191	-0.300789	0.173761	-0.272343	0.220131	0.284964	0.198642	0.556458	0.00715434	0.607543	0.00270886	0.852369	4.75629e-07	0.281793	0.203903	0.323529	0.141902	-0.0347473	0.877995	0.213121	0.340956	0.551689	0.007774	0.206837	0.355713	-0.0774343	0.731965	-0.473543	0.0260052	-0.0283931	0.900186	-0.509122	0.0155217	-0.267867	0.228108	0.307732	0.163553	0.299874	0.175138	0.032443	0.886033	-0.0880657	0.69675	0.321075	0.145124	0.436877	0.0420541	0.529518	0.0112653	0.468527	0.0278542	0.550721	0.00790503	-0.107859	0.632812	0.291685	0.187797	0.0998311	0.658472	-0.71161	0.000204175	-0.710089	0.000213683	-0.35477	0.105213	-0.133427	0.553881	0.00598124	0.978925	-0.18562	0.408214	-0.10436	0.643948	-0.452722	0.0343707	-0.683494	0.000453804	-0.142762	0.526221	0.706895	0.000234912	0.40853	0.0590733	0.229228	0.304817	0.606029	0.00279447	0.355031	0.104939	-0.217936	0.329896	-0.415622	0.0543913	-0.405949	0.0608517	-0.176436	0.432193	0.0287438	0.898959	-0.155788	0.488748	-0.0429085	0.849624	-0.479396	0.0239732	-0.735202	9.69908e-05	-0.867381	1.73738e-07	-0.527519	0.0116346	-0.33888	0.122887	-0.657019	0.00089382	-0.781386	1.76049e-05	-0.593354	0.0036045	-0.288294	0.193217	0.562451	0.00643421	0.427492	0.0471995	-0.237025	0.2882	-0.826892	2.08983e-06
Sobic.002G148300	lavenderblush3	0.257505	0.247295	0.595428	0.00345988	0.213448	0.340198	0.292878	0.185915	0.291179	0.188599	0.267137	0.229426	0.330689	0.132789	0.500918	0.0175649	0.573828	0.00523189	0.742175	7.66901e-05	0.820447	2.92762e-06	0.720392	0.000156095	0.890245	2.88978e-08	0.668538	0.000670941	0.43802	0.0414585	0.762362	3.72098e-05	0.767199	3.09653e-05	0.92641	6.19e-10	0.00637333	0.977543	0.349792	0.110536	0.435465	0.042799	0.46732	0.0283142	0.710103	0.000213593	0.704612	0.000251174	0.565515	0.0060898	-0.430954	0.0452473	0.288333	0.193154	-0.104405	0.643807	0.242148	0.277595	0.0525351	0.816392	0.282881	0.202087	0.559842	0.00673999	0.292777	0.186074	0.703462	0.000259729	0.61466	0.00233548	0.648633	0.00109334	0.25572	0.250703	0.261457	0.239858	0.569215	0.0056946	0.373318	0.0870238	-0.139369	0.5362	-0.38559	0.0763486	-0.182096	0.417329	-0.472933	0.0262246	-0.0542035	0.810662	-0.0304528	0.892984	-0.238941	0.284204	-0.227693	0.308154	-0.166683	0.45846	-0.24016	0.28168	-0.0475333	0.833625	-0.0981859	0.663778	-0.104994	0.641925	0.0462015	0.838226	-0.559866	0.00673709	-0.248616	0.264562	-0.450743	0.035265	-0.895019	1.89073e-08	-0.780207	1.84798e-05	-0.653696	0.00096882	-0.536011	0.0101311	-0.53224	0.0107778	-0.626825	0.0017976	-0.515463	0.014078	-0.705197	0.000246917	-0.69458	0.000334692	-0.334652	0.12793	0.385108	0.076749	0.182523	0.416218	0.295981	0.18108	0.697967	0.000304163	0.354604	0.105387	-0.196939	0.379698	-0.101345	0.653603	-0.581641	0.00451956	-0.441162	0.0398556	-0.121644	0.589703	0.212333	0.342786	0.182043	0.417467	-0.340531	0.120958	-0.348696	0.111734	-0.673932	0.000584163	-0.466194	0.0287486	0.204108	0.362237	-0.0745562	0.741592	-0.534831	0.0103299	-0.462204	0.0303315	-0.0735875	0.74484	0.717166	0.000172472	0.0577732	0.798433	-0.480882	0.0234779	-0.407042	0.0600936
Sobic.002G148400	black	-0.00655785	0.976894	0.417251	0.0533568	0.304229	0.16865	-0.0137557	0.951553	0.417051	0.0534832	0.774129	2.3618e-05	0.703106	0.000262428	0.712434	0.000199174	0.955122	4.96769e-12	0.812234	4.41516e-06	0.846988	6.64549e-07	0.614557	0.00234054	0.713995	0.000189998	0.674136	0.000581075	0.529831	0.0112083	0.562691	0.00640661	0.659433	0.000842512	0.471516	0.0267401	-0.545269	0.00867754	-0.388821	0.0737096	-0.128929	0.567439	0.066562	0.768524	0.182689	0.415788	0.27076	0.22293	0.439784	0.0405526	-0.694604	0.000334471	0.167173	0.457119	-0.0987478	0.661964	-0.234537	0.293439	-0.252461	0.257002	-0.390766	0.0721542	0.312669	0.156555	0.00842984	0.9703	0.28341	0.201209	-0.145567	0.518038	-0.0862409	0.702754	-0.451193	0.0350599	-0.344891	0.115966	-0.097513	0.665952	-0.393991	0.0696306	-0.563012	0.00636993	-0.856354	3.68087e-07	-0.700598	0.00028213	-0.943049	5.1156e-11	-0.785855	1.46108e-05	-0.0174408	0.938596	-0.0192803	0.932133	0.158244	0.481835	-0.122177	0.588061	0.372309	0.0879482	0.464213	0.0295262	0.186211	0.406699	0.163684	0.466697	-0.00488385	0.982791	-0.218306	0.329057	-0.272539	0.219786	-0.469466	0.0275003	-0.627589	0.00176765	-0.837108	1.18983e-06	-0.728414	0.000121081	-0.599421	0.0031952	-0.265444	0.232504	-0.190481	0.395826	-0.44211	0.0393816	-0.543652	0.00891818	-0.877917	7.94606e-08	-0.646515	0.00114934	0.568491	0.0057702	0.673734	0.000587166	0.478836	0.0241618	0.864148	2.17972e-07	0.842233	8.83906e-07	0.246881	0.268019	0.138759	0.538002	0.0138078	0.95137	0.350418	0.109856	0.588391	0.0039712	0.0249902	0.912101	-0.317451	0.149977	-0.617133	0.00221631	-0.636365	0.00145285	-0.49014	0.0205742	-0.330181	0.133422	0.287294	0.194836	-0.261884	0.239063	-0.124228	0.581763	0.124067	0.582256	0.457652	0.0322211	0.609845	0.00258294	-0.094898	0.674428	0.308139	0.162969	-0.748036	6.25937e-05
Sobic.002G148700	cyan4	0.583511	0.00436172	0.520058	0.0131019	0.508391	0.0156955	0.845954	7.07645e-07	0.848712	5.9786e-07	0.364895	0.0949685	0.746472	6.61138e-05	0.411519	0.0570637	0.296374	0.180475	0.180812	0.420676	0.503864	0.0168076	0.769407	2.84339e-05	0.429926	0.0458202	0.20371	0.363192	-0.391198	0.071812	-0.182145	0.417202	0.0284137	0.900114	0.107388	0.634309	-0.220276	0.324601	0.0492455	0.827717	-0.436881	0.0420519	-0.224244	0.315737	0.373962	0.0864371	0.711542	0.00020459	0.709756	0.000215817	-0.128233	0.569551	0.38005	0.0810389	0.0898299	0.690962	0.247356	0.267068	0.563844	0.00627562	-0.155746	0.488867	-0.414326	0.0552246	-0.190497	0.395786	0.148989	0.508139	-0.0899544	0.690554	0.285415	0.197902	0.391497	0.0715765	0.584328	0.00429417	0.439758	0.0405656	0.157546	0.483794	0.560846	0.00662084	0.184853	0.410189	0.137258	0.542452	-0.225934	0.312009	-0.0969925	0.667636	-0.541947	0.00917796	-0.317838	0.149453	-0.707747	0.000229074	-0.831886	1.59418e-06	0.130248	0.563449	-0.187133	0.404337	0.0458084	0.839585	0.224217	0.315798	0.0543839	0.810043	0.313514	0.155377	0.355142	0.104823	0.0704786	0.755295	-0.225819	0.312262	-0.156627	0.486381	0.114552	0.611727	-0.179542	0.424001	0.0108099	0.96192	-0.358542	0.101306	-0.518875	0.0133476	-0.549434	0.00808204	-0.533279	0.0105964	-0.546286	0.00852887	-0.232809	0.297112	-0.367751	0.0922169	-0.623756	0.00192225	-0.117905	0.601271	-0.221227	0.322463	-0.772164	2.55271e-05	-0.729837	0.000115641	-0.613257	0.0024054	-0.252706	0.256524	-0.376204	0.0844193	-0.728949	0.000119008	-0.66627	0.000710598	-0.799478	8.04848e-06	-0.676129	0.000551677	-0.715936	0.000179098	-0.89523	1.85476e-08	-0.181295	0.419416	-0.457335	0.0323561	-0.171691	0.44487	-0.474876	0.0255308	-0.227752	0.308027	0.0385569	0.864732	0.570511	0.00556125	-0.24752	0.266741	-0.444484	0.0382135
Sobic.002G148750	darkorange	0.599243	0.00320658	0.898614	1.35511e-08	0.680739	0.000488503	0.348772	0.11165	0.531076	0.0109841	0.203937	0.362647	0.428096	0.0468541	0.872843	1.16814e-07	0.776132	2.18021e-05	0.934518	1.99316e-10	0.709142	0.000219799	0.789825	1.2335e-05	0.944097	4.26708e-11	0.305085	0.167394	0.10282	0.648874	0.439885	0.0405012	0.60213	0.00302542	0.664885	0.000735786	-0.479973	0.0237799	-0.0740807	0.743186	0.0416021	0.854155	-0.0518325	0.818808	0.289042	0.192013	0.553548	0.00752737	0.344019	0.116953	-0.816469	3.58107e-06	-0.146326	0.515835	-0.54611	0.0085544	-0.238542	0.285033	-0.248267	0.265254	0.303967	0.169035	0.588077	0.00399546	0.589191	0.0039101	0.855183	3.972e-07	0.340297	0.121229	0.369866	0.090218	-0.00433463	0.984726	0.22806	0.307355	0.56691	0.00593826	0.251044	0.25977	-0.0976584	0.665482	-0.475874	0.0251802	-0.0403535	0.858489	-0.512896	0.0146486	-0.245403	0.270986	0.278454	0.209543	0.238222	0.285699	0.0103275	0.963618	-0.0836334	0.711363	0.251966	0.257966	0.392676	0.0706512	0.4394	0.0407485	0.416834	0.0536206	0.50532	0.0164431	-0.201665	0.368134	0.222712	0.319142	-0.0035816	0.987379	-0.757199	4.50613e-05	-0.724517	0.000137129	-0.400632	0.0646445	-0.184362	0.411455	-0.0580704	0.797417	-0.237656	0.28688	-0.156912	0.485577	-0.484465	0.0223177	-0.694249	0.000337818	-0.170109	0.44914	0.691241	0.000367343	0.400163	0.0649874	0.264836	0.233616	0.647644	0.00111919	0.373942	0.086456	-0.208527	0.351709	-0.368564	0.0914448	-0.426941	0.047516	-0.210857	0.346231	0.0117865	0.958482	-0.0851365	0.706396	0.00161889	0.994295	-0.460368	0.0310828	-0.685929	0.000424926	-0.854735	4.08869e-07	-0.518141	0.0135022	-0.266615	0.230373	-0.583869	0.00433197	-0.765877	3.25738e-05	-0.586959	0.00408265	-0.265564	0.232286	0.563064	0.00636407	0.408894	0.0588256	-0.270175	0.223971	-0.782512	1.68043e-05
Sobic.002G148900	lightyellow4	-0.477566	0.0245943	-0.0776828	0.731135	-0.369465	0.0905942	-0.379922	0.0811494	-0.23194	0.298972	0.518494	0.0134277	0.180642	0.421121	0.0973675	0.666423	0.498272	0.0182686	0.465593	0.0289829	0.638248	0.00139189	0.172692	0.44218	0.423495	0.0495335	0.836705	1.21742e-06	0.941753	6.37156e-11	0.922229	1.05675e-09	0.64638	0.00115301	0.692319	0.000356514	0.133861	0.552581	0.133468	0.553759	0.526277	0.0118692	0.690468	0.000375282	0.474864	0.0255352	0.138654	0.538313	0.296586	0.180148	-0.189638	0.39796	0.386992	0.0751946	0.255467	0.251187	0.194411	0.385967	-0.167221	0.45699	-0.167225	0.456978	0.500718	0.0176174	-0.0864208	0.702161	0.128325	0.569271	0.280638	0.205842	0.154924	0.491192	-0.23577	0.290836	-0.392522	0.0707714	-0.146694	0.514768	-0.1638	0.466377	-0.702809	0.000264698	-0.667781	0.000683967	-0.673531	0.000590252	-0.59114	0.00376444	-0.36416	0.0956867	-0.030895	0.891439	-0.315761	0.15228	0.189626	0.39799	0.19597	0.382094	-0.23744	0.287331	0.0526747	0.815912	-0.401238	0.0642034	-0.390929	0.0720249	-0.387389	0.0748706	-0.76465	3.41311e-05	-0.759457	4.14655e-05	-0.86699	1.78616e-07	-0.600428	0.00313115	-0.689265	0.000387918	-0.860498	2.7967e-07	-0.715132	0.000183544	-0.637822	0.0014055	-0.396813	0.0674772	-0.482325	0.0230049	-0.421692	0.0506149	-0.493218	0.0196756	-0.417882	0.0529609	0.323559	0.141863	0.500451	0.0176875	0.710027	0.000214079	0.849142	5.82164e-07	0.75327	5.19691e-05	0.478421	0.0243025	0.634023	0.0015318	0.0619797	0.784081	0.106993	0.635561	0.437747	0.0415999	0.658266	0.000866992	0.239428	0.283194	-0.0480246	0.831929	0.0810751	0.719842	0.00183988	0.993516	0.124763	0.580127	0.730029	0.000114924	0.447909	0.0365773	0.105228	0.64118	0.306793	0.164909	0.601046	0.00309242	0.563792	0.00628149	-0.528068	0.0115322	0.0868287	0.700818	-0.0784312	0.728639
Sobic.002G149200	darkorange	0.00929253	0.967262	0.475055	0.0254675	0.238073	0.286011	-0.0354639	0.875498	0.248768	0.26426	0.499302	0.017992	0.412229	0.0565941	0.637075	0.0014296	0.810198	4.87363e-06	0.858003	3.30329e-07	0.803853	6.58244e-06	0.578672	0.0047801	0.819483	3.07545e-06	0.653454	0.000974476	0.589371	0.00389647	0.735025	9.75621e-05	0.874754	1.01235e-07	0.710945	0.000208285	-0.313435	0.155488	-0.0924349	0.682446	0.229944	0.303265	0.289946	0.190563	0.335841	0.126497	0.363088	0.0967403	0.38107	0.0801595	-0.651134	0.00103023	0.108045	0.632222	-0.177736	0.428755	-0.117246	0.603321	-0.276718	0.212515	-0.0412569	0.855352	0.583937	0.00432635	0.245438	0.270915	0.543768	0.00890073	0.241109	0.279726	0.234267	0.294012	-0.233409	0.295834	-0.230742	0.301545	0.150428	0.504005	-0.0948808	0.674483	-0.539111	0.00962372	-0.786605	1.41544e-05	-0.545612	0.00862713	-0.785674	1.47228e-05	-0.486882	0.0215612	0.124398	0.581245	-0.00699417	0.975357	0.174462	0.437444	0.0413613	0.85499	0.10001	0.657895	0.315803	0.152221	0.17101	0.446706	-0.0148207	0.947807	0.0332646	0.883166	-0.378748	0.0821712	-0.34576	0.11499	-0.403383	0.0626601	-0.802813	6.90777e-06	-0.885439	4.34557e-08	-0.801338	7.39342e-06	-0.57529	0.00509188	-0.424028	0.0492173	-0.349656	0.110684	-0.35969	0.100138	-0.574535	0.00516381	-0.767757	3.03072e-05	-0.405357	0.0612657	0.629263	0.00170351	0.602449	0.00300595	0.579364	0.0047183	0.901757	1.0024e-08	0.732795	0.000105007	0.251593	0.258695	0.18111	0.419897	-0.167596	0.455964	0.0272682	0.904123	0.413683	0.0556418	0.2572	0.247875	0.0630611	0.780403	-0.370506	0.0896189	-0.449373	0.0358945	-0.503211	0.0169732	-0.238206	0.285732	0.269813	0.224618	-0.14263	0.526608	-0.322955	0.14265	-0.0621775	0.783408	0.276059	0.213651	0.826927	2.08592e-06	-0.196058	0.381874	-0.0308339	0.891652	-0.598126	0.00327914
Sobic.002G149300	lightcyan	0.63672	0.00144118	0.878989	7.30886e-08	0.832868	1.50998e-06	0.384015	0.0776608	0.679725	0.000501838	0.251369	0.259135	0.534266	0.0104263	0.949216	1.66868e-11	0.79471	9.96586e-06	0.858404	3.21672e-07	0.580647	0.00460545	0.75222	5.39639e-05	0.806419	5.83674e-06	0.108176	0.631809	-0.138001	0.540248	0.118436	0.599623	0.450182	0.0355218	0.331677	0.131566	-0.732835	0.000104868	-0.374311	0.0861208	-0.326599	0.137941	-0.392493	0.0707944	-0.00427985	0.984919	0.402712	0.0631401	0.265519	0.232367	-0.873391	1.12143e-07	-0.2706	0.223215	-0.610296	0.00255885	-0.452104	0.0346479	-0.278129	0.210096	0.0810565	0.719904	0.332707	0.130298	0.470397	0.0271529	0.681891	0.00047373	-0.00321469	0.988672	0.091751	0.684678	-0.168957	0.452261	0.11451	0.611857	0.381421	0.0798587	0.0178928	0.937007	-0.0504097	0.823705	-0.478656	0.0242228	-0.0810203	0.720024	-0.578115	0.00483031	-0.427163	0.0473881	0.24289	0.27608	0.367437	0.0925166	0.042473	0.851134	-0.185024	0.409749	0.524987	0.0121168	0.534363	0.0104097	0.650721	0.00104043	0.596991	0.00335419	0.568599	0.00575881	0.144081	0.522366	0.398996	0.0658464	0.207285	0.354649	-0.533835	0.0105003	-0.606472	0.00276922	-0.238218	0.285707	-0.0688409	0.760819	0.160139	0.476534	-0.0189694	0.933225	-0.0619827	0.784071	-0.377198	0.0835358	-0.689854	0.000381686	-0.22818	0.307094	0.655724	0.000922441	0.418275	0.0527148	0.105062	0.641707	0.482116	0.0230731	0.339918	0.121671	-0.221317	0.322263	-0.495376	0.0190643	-0.285226	0.198211	0.00888792	0.968687	0.130296	0.563305	-0.378088	0.0827501	-0.276973	0.212077	-0.606146	0.00278779	-0.864912	2.06701e-07	-0.840415	9.83342e-07	-0.565522	0.00608906	-0.435368	0.0428505	-0.797981	8.61225e-06	-0.680841	0.000487181	-0.485817	0.021892	-0.267392	0.228966	0.447537	0.0367521	0.484966	0.022159	-0.0462898	0.837921	-0.919058	1.5549e-09
Sobic.002G150700	blue4	-0.477868	0.024491	-0.26153	0.239721	-0.177085	0.430476	-0.900276	1.1569e-08	-0.565537	0.00608747	0.0569543	0.801235	-0.309952	0.160379	0.0820964	0.716453	0.287857	0.193923	0.247057	0.267666	-0.178594	0.426492	-0.507552	0.015897	-0.168509	0.45348	-0.0457957	0.839629	0.521719	0.0127627	0.269401	0.225354	0.0115425	0.959341	-0.098533	0.662657	-0.326143	0.138525	-0.549874	0.0080212	0.100324	0.656884	-0.0351737	0.876509	-0.554898	0.0073524	-0.760069	4.05351e-05	-0.649525	0.00107046	-0.378893	0.0820451	-0.503539	0.0168898	-0.314374	0.154186	-0.635956	0.00146638	-0.868169	1.6424e-07	-0.151187	0.501831	0.510718	0.0151475	0.247374	0.267034	-0.0812751	0.719178	-0.238636	0.284839	-0.623955	0.00191393	-0.851338	5.07623e-07	-0.844034	7.94258e-07	-0.62264	0.00196935	-0.512582	0.0147197	-0.873604	1.10374e-07	-0.660836	0.000813867	-0.462002	0.0304134	-0.274317	0.216672	-0.472542	0.0263663	0.668033	0.000679605	0.550255	0.00796869	0.943135	5.04092e-11	0.8324	1.5496e-06	0.396419	0.0677746	0.702219	0.000269257	0.247444	0.266893	0.193093	0.389257	0.15624	0.48747	-0.295306	0.182124	-0.251557	0.258766	-0.192399	0.390997	0.132602	0.556356	-0.159841	0.477366	-0.293424	0.185058	0.0944215	0.675976	0.196321	0.381224	0.577268	0.00490755	0.475396	0.0253476	0.499027	0.0180655	0.136017	0.546143	0.26259	0.237752	0.637537	0.00141465	0.849412	5.72526e-07	0.860193	2.85476e-07	0.503739	0.0168393	0.696092	0.000320754	0.922886	9.73537e-10	0.718449	0.000165789	0.838378	1.10638e-06	0.696224	0.00031956	0.789842	1.2326e-05	0.598727	0.00323994	0.332477	0.13058	0.427494	0.0471979	0.219401	0.326576	0.482303	0.0230121	0.764468	3.43678e-05	0.138147	0.539813	0.104295	0.644157	0.0877933	0.697645	0.560119	0.00670693	0.442036	0.0394184	-0.0173192	0.939023	-0.387967	0.0744001	0.668493	0.000671707	-0.0920434	0.683723
Sobic.002G150766	bisque2	-0.397525	0.0669418	-0.542954	0.00902384	-0.704047	0.000255346	0.153079	0.496429	-0.275202	0.215134	-0.0829213	0.713719	-0.20936	0.349745	-0.780686	1.81197e-05	-0.670027	0.000645951	-0.647206	0.00113081	-0.109343	0.628113	-0.186711	0.405416	-0.322254	0.143569	0.256989	0.248277	0.110897	0.623208	0.0980825	0.664112	0.041466	0.854627	0.0999692	0.658027	0.892262	2.42152e-08	0.767345	3.07924e-05	0.459547	0.0314236	0.643437	0.00123507	0.566898	0.0059395	0.268659	0.226682	0.340742	0.120712	0.875008	9.9309e-08	0.694121	0.000339026	0.796409	9.24102e-06	0.889098	3.19075e-08	0.740852	8.02276e-05	0.0185791	0.934596	-0.37037	0.0897461	-0.536052	0.0101243	-0.375157	0.0853568	0.35761	0.102261	0.492464	0.0198926	0.663511	0.000761537	0.309161	0.161506	0.0974093	0.666288	0.268887	0.226274	0.34691	0.113706	0.544748	0.00875452	0.0889977	0.69369	0.424614	0.048871	0.572024	0.0054089	-0.627942	0.00175394	-0.782691	1.66795e-05	-0.590347	0.00382312	-0.310722	0.159289	-0.861363	2.63807e-07	-0.93199	2.88037e-10	-0.813914	4.06581e-06	-0.862118	2.50597e-07	-0.740406	8.14527e-05	-0.221604	0.321619	-0.489948	0.0206313	-0.305936	0.166153	0.0181318	0.936167	0.22476	0.314597	-0.0328603	0.884576	-0.347433	0.113127	-0.620196	0.00207592	-0.618418	0.00215649	-0.459957	0.0312528	-0.264917	0.233468	0.251997	0.257907	-0.108109	0.63202	-0.812177	4.42748e-06	-0.731291	0.000110302	-0.378089	0.0827492	-0.392577	0.0707291	-0.467063	0.028413	-0.24234	0.277203	0.164838	0.463518	-0.378465	0.0824192	-0.522352	0.0126355	-0.475369	0.025357	0.177843	0.428471	0.16784	0.4553	0.22292	0.318678	0.585746	0.00417905	0.337487	0.124532	-0.00174373	0.993855	0.530891	0.0110172	0.751594	5.51845e-05	0.475391	0.0253495	0.102633	0.649473	0.134952	0.549318	0.0683109	0.762609	-0.457646	0.0322236	-0.472158	0.0265059	0.774128	2.36188e-05
Sobic.002G150800	darkgreen	0.126946	0.573463	0.513483	0.0145165	0.443756	0.0385688	-0.312555	0.156714	0.109998	0.626045	0.28453	0.199357	0.210962	0.345985	0.769268	2.85875e-05	0.844297	7.81856e-07	0.890934	2.72144e-08	0.46055	0.0310079	0.302438	0.171297	0.614445	0.00234608	0.220617	0.323833	0.412059	0.0567063	0.473858	0.0258927	0.494049	0.0194384	0.389888	0.0728535	-0.661559	0.000799418	-0.509673	0.0153916	-0.00333761	0.988239	-0.12515	0.578943	-0.187172	0.404237	-0.0872294	0.699499	-0.131917	0.558416	-0.906984	5.93331e-09	-0.42858	0.0465789	-0.605161	0.00284455	-0.642889	0.00125089	-0.757034	4.53337e-05	0.0266357	0.906337	0.721026	0.000153039	0.552326	0.00768881	0.550743	0.00790197	-0.00616248	0.978286	-0.19833	0.376273	-0.628252	0.00174202	-0.44347	0.0387092	-0.0447468	0.843258	-0.247655	0.266474	-0.674123	0.000581265	-0.85418	4.23731e-07	-0.413318	0.05588	-0.659836	0.0008342	-0.60369	0.00293118	0.6087	0.00264496	0.538915	0.00965511	0.632371	0.00158963	0.429231	0.0462105	0.529792	0.0112154	0.801456	7.35362e-06	0.556963	0.00709119	0.460449	0.0310494	0.460791	0.0309084	-0.244184	0.27345	0.00212236	0.992521	-0.101938	0.651701	-0.479689	0.0238749	-0.678647	0.000516353	-0.515075	0.0141631	-0.113375	0.615416	0.0938639	0.67779	0.215669	0.335077	0.169241	0.451491	-0.075919	0.737029	-0.505151	0.0164852	-0.0352867	0.876115	0.948035	2.08974e-11	0.902996	8.87571e-09	0.750081	5.82357e-05	0.841081	9.45818e-07	0.794851	9.90374e-06	0.469519	0.0274806	0.186682	0.405492	0.258794	0.244852	0.379013	0.0819398	0.609665	0.00259261	0.254691	0.25268	0.112777	0.617292	-0.160644	0.475127	-0.459696	0.0313616	-0.354981	0.104991	0.0665187	0.768671	-0.102478	0.649969	-0.421612	0.0506637	-0.47408	0.0258132	-0.0167272	0.941104	0.151763	0.500184	0.454336	0.033655	0.0298348	0.895144	0.314742	0.153679	-0.728063	0.000122456
Sobic.002G151000	darkgreen	0.182772	0.415571	0.465764	0.0289163	0.46943	0.0275136	-0.415672	0.0543589	-0.0413734	0.854948	0.00761089	0.973184	-0.0422761	0.851817	0.68379	0.000450209	0.657054	0.000893072	0.762075	3.76125e-05	0.157143	0.484928	0.0770131	0.733371	0.419579	0.0519061	-0.0897998	0.69106	0.23682	0.288629	0.276674	0.212591	0.260101	0.242393	0.201824	0.367749	-0.670358	0.000640507	-0.563172	0.00635177	-0.0258975	0.908922	-0.280834	0.205511	-0.417121	0.0534388	-0.299893	0.175108	-0.425602	0.0482919	-0.875119	9.84738e-08	-0.688857	0.000392289	-0.776301	2.16546e-05	-0.797185	8.9258e-06	-0.902153	9.64332e-09	0.180019	0.42275	0.750319	5.77464e-05	0.7095	0.000217467	0.544088	0.00885273	-0.0214372	0.924561	-0.303108	0.170303	-0.663541	0.000760955	-0.44057	0.0401539	-0.0612527	0.786557	-0.185996	0.407249	-0.610776	0.00253347	-0.708565	0.000223595	-0.199943	0.372322	-0.41382	0.0555525	-0.457771	0.0321703	0.823707	2.47287e-06	0.769413	2.84263e-05	0.785356	1.49214e-05	0.624783	0.00187974	0.598137	0.00327838	0.887985	3.50902e-08	0.685444	0.000430543	0.599092	0.00321634	0.64724	0.00112992	-0.157463	0.484027	0.189212	0.399041	0.126539	0.574702	-0.255346	0.251421	-0.442559	0.0391585	-0.27098	0.22254	0.191539	0.393159	0.333548	0.12927	0.458933	0.0316802	0.478323	0.0243357	0.224122	0.316008	-0.217657	0.330532	0.268955	0.226152	0.977761	4.87286e-15	0.883077	5.27532e-08	0.73562	9.56522e-05	0.65365	0.000969889	0.639301	0.00135878	0.508998	0.0155509	0.159816	0.477435	0.396696	0.0675655	0.403263	0.0627455	0.553872	0.00748502	0.270526	0.223346	0.245638	0.270514	0.0721906	0.749532	-0.324702	0.140379	-0.209975	0.348298	0.259519	0.243487	-0.31866	0.148345	-0.477624	0.0245745	-0.541273	0.00928221	-0.0503581	0.823883	-0.019026	0.933026	0.229819	0.303537	0.125986	0.576388	0.339888	0.121706	-0.62348	0.00193381
Sobic.002G151200	turquoise	-0.3775	0.0832682	-0.634575	0.00151286	-0.60389	0.00291929	0.235864	0.290638	-0.078964	0.726864	0.0809542	0.720244	0.0233586	0.91782	-0.764984	3.37007e-05	-0.65041	0.00104816	-0.817746	3.35863e-06	-0.193992	0.38701	-0.210244	0.347668	-0.533483	0.0105611	0.134004	0.552152	-0.106512	0.637091	-0.244313	0.273189	-0.283208	0.201544	-0.275064	0.215373	0.669627	0.000652579	0.469823	0.0273668	0.024394	0.91419	0.318314	0.148812	0.332938	0.130015	0.143303	0.524638	0.353788	0.106248	0.913911	2.81828e-09	0.704132	0.000254712	0.858901	3.11222e-07	0.757339	4.48297e-05	0.829375	1.82865e-06	-0.320989	0.145238	-0.769736	2.80723e-05	-0.811811	4.50713e-06	-0.696065	0.000320997	-0.0930407	0.680471	0.15014	0.50483	0.506856	0.0160656	0.245047	0.271705	-0.143277	0.524713	0.0170336	0.940027	0.448074	0.0364999	0.607068	0.00273548	0.0467206	0.836432	0.355191	0.104772	0.34368	0.117338	-0.818395	3.25027e-06	-0.778056	2.01735e-05	-0.662339	0.000784094	-0.532679	0.0107009	-0.566585	0.00597326	-0.835603	1.29583e-06	-0.740399	8.14716e-05	-0.660065	0.000829498	-0.753374	5.1774e-05	0.121073	0.591465	-0.319159	0.147676	-0.226441	0.310895	0.328473	0.135564	0.448198	0.0364414	0.20411	0.362232	-0.243852	0.274122	-0.35679	0.103107	-0.38732	0.0749268	-0.468327	0.0279299	-0.155746	0.488866	0.249109	0.263584	-0.303338	0.169963	-0.976801	7.40545e-15	-0.775797	2.2097e-05	-0.620313	0.00207069	-0.601386	0.00307131	-0.511944	0.0148651	-0.3194	0.147354	0.0326768	0.885217	-0.212211	0.34307	-0.231351	0.300235	-0.377476	0.0832897	-0.169736	0.450149	-0.253083	0.255792	-0.0141877	0.950034	0.411278	0.0572236	0.379246	0.081737	-0.109531	0.627518	0.449875	0.0356626	0.591003	0.00377449	0.707998	0.000227384	0.266645	0.230319	0.207741	0.353568	-0.254078	0.253863	-0.283436	0.201165	-0.164868	0.463437	0.677542	0.000531604
Sobic.002G151300	lightcyan	0.662602	0.000778974	0.908859	4.8787e-09	0.702253	0.000268994	0.59028	0.00382816	0.715861	0.000179506	0.273065	0.218862	0.571264	0.00548498	0.832299	1.55825e-06	0.701027	0.000278671	0.825065	2.3026e-06	0.756875	4.55993e-05	0.919885	1.40802e-09	0.947372	2.36528e-11	0.332587	0.130446	-0.0528343	0.815364	0.316039	0.151899	0.616207	0.00226033	0.610666	0.00253925	-0.421562	0.0506935	0.0141149	0.95029	-0.0726214	0.748085	-0.0759159	0.737039	0.400995	0.06438	0.732565	0.000105803	0.551594	0.00778673	-0.687295	0.000409426	0.0410251	0.856157	-0.386778	0.0753701	-0.0629913	0.78064	0.0253378	0.910883	0.214335	0.338146	0.344776	0.116096	0.409086	0.0586956	0.777991	2.02266e-05	0.299974	0.174986	0.469601	0.0274496	0.183237	0.414365	0.386162	0.0758763	0.641192	0.00130097	0.26614	0.231236	0.118197	0.600367	-0.325364	0.139525	-0.00905482	0.968099	-0.489507	0.020763	-0.190545	0.395665	0.0249089	0.912386	0.0455127	0.840608	-0.266881	0.229889	-0.369478	0.0905824	0.16662	0.458632	0.186945	0.404818	0.363051	0.0967772	0.317087	0.150471	0.378094	0.0827446	-0.0575409	0.799227	0.251535	0.25881	0.053419	0.813355	-0.762745	3.6678e-05	-0.707212	0.000232722	-0.351169	0.109044	-0.271924	0.220869	-0.144438	0.521325	-0.405377	0.0612517	-0.339185	0.122529	-0.653096	0.000982907	-0.770245	2.75215e-05	-0.320812	0.145472	0.462555	0.0301895	0.162844	0.469019	-0.0109444	0.961447	0.482965	0.0227978	0.205928	0.357878	-0.442632	0.0391223	-0.547979	0.00828614	-0.625075	0.0018678	-0.334129	0.128563	-0.143715	0.523434	-0.311351	0.158402	-0.185879	0.407549	-0.634082	0.00152977	-0.779111	1.93263e-05	-0.955803	4.2754e-12	-0.741834	7.75879e-05	-0.261833	0.239159	-0.605648	0.00281636	-0.697822	0.000305415	-0.653434	0.000974943	-0.303983	0.169012	0.607946	0.00268648	0.433953	0.0436075	-0.380067	0.0810244	-0.768924	2.89713e-05
Sobic.002G151600	lightsteelblue	0.735392	9.63804e-05	0.952521	8.63186e-12	0.745797	6.76857e-05	0.57035	0.00557764	0.671126	0.000628017	0.148503	0.509538	0.48206	0.0230912	0.839885	1.01412e-06	0.670485	0.000638426	0.833708	1.44114e-06	0.69215	0.000358191	0.875589	9.5024e-08	0.933457	2.33008e-10	0.24584	0.270107	-0.0792978	0.725752	0.306245	0.165704	0.530683	0.0110544	0.623871	0.00191743	-0.417141	0.0534265	0.0323321	0.88642	-0.0190594	0.932909	-0.101736	0.652348	0.364866	0.0949969	0.698755	0.000297411	0.455908	0.0329691	-0.710679	0.000209948	-0.0709067	0.753853	-0.494716	0.0192498	-0.117771	0.601688	-0.0482219	0.831248	0.342725	0.118426	0.432687	0.0442942	0.53545	0.0102253	0.849747	5.60711e-07	0.360861	0.0989582	0.482706	0.0228814	0.196559	0.380636	0.444042	0.0384289	0.707161	0.000233074	0.38136	0.0799108	0.144655	0.520693	-0.275361	0.214859	0.116292	0.606293	-0.414452	0.0551429	-0.119645	0.595878	0.128486	0.568784	0.144047	0.522464	-0.203457	0.363801	-0.275923	0.213886	0.198069	0.376914	0.239104	0.283866	0.420442	0.0513757	0.412609	0.0563442	0.498001	0.0183419	-0.0559103	0.804809	0.338777	0.123007	0.102953	0.648449	-0.719825	0.000158875	-0.60852	0.00265484	-0.2515	0.258878	-0.136322	0.545232	-0.0374998	0.868409	-0.313119	0.155927	-0.211511	0.344701	-0.548494	0.00821344	-0.676893	0.000540739	-0.195778	0.382568	0.522801	0.0125458	0.179089	0.425191	0.0252313	0.911256	0.468764	0.0277643	0.163505	0.467193	-0.43453	0.0432976	-0.564533	0.00619847	-0.600718	0.00311295	-0.358623	0.101223	-0.184364	0.41145	-0.261629	0.239537	-0.0888494	0.694176	-0.545855	0.00859157	-0.730602	0.000112805	-0.944123	4.24798e-11	-0.684469	0.000442043	-0.34506	0.115776	-0.63427	0.00152329	-0.770461	2.72905e-05	-0.717476	0.000170835	-0.4042	0.0620799	0.496211	0.0188321	0.545381	0.00866107	-0.412602	0.0563485	-0.748652	6.12508e-05
Sobic.002G152200	darkorange2	-0.0237656	0.916393	0.398782	0.0660049	0.222193	0.3203	-0.369467	0.0905924	-0.0282745	0.900601	0.323193	0.142339	0.169249	0.451469	0.622151	0.00199029	0.799336	8.10069e-06	0.857645	3.38211e-07	0.557671	0.00700351	0.284262	0.199798	0.631548	0.00161914	0.436926	0.0420281	0.637908	0.00140276	0.704741	0.000250228	0.568258	0.00579471	0.582786	0.00442236	-0.43398	0.043593	-0.296592	0.180138	0.232337	0.298122	0.159209	0.479131	0.0452523	0.841508	-0.00766896	0.97298	-0.0283151	0.900459	-0.764638	3.41468e-05	-0.229571	0.304072	-0.425638	0.0482712	-0.424865	0.0487232	-0.658897	0.000853692	0.0520828	0.817947	0.783125	1.63814e-05	0.457417	0.032321	0.522939	0.0125184	0.162852	0.468996	-0.0559339	0.804729	-0.526443	0.0118375	-0.421672	0.0506269	-0.0231592	0.918519	-0.15727	0.484571	-0.738918	8.56572e-05	-0.848527	6.04709e-07	-0.478287	0.0243479	-0.664694	0.000739321	-0.52515	0.0120853	0.502328	0.0171992	0.332308	0.130789	0.554806	0.00736426	0.434729	0.0431908	0.30779	0.16347	0.636199	0.00145834	0.279576	0.207635	0.253971	0.254071	0.279773	0.207303	-0.503868	0.0168067	-0.231192	0.300576	-0.39205	0.0711417	-0.570424	0.00557017	-0.726457	0.000128923	-0.65965	0.000838033	-0.277936	0.210427	-0.113553	0.614856	0.0480141	0.831965	-0.000607171	0.99786	-0.163061	0.468418	-0.516423	0.0138693	-0.111854	0.620191	0.862933	2.37012e-07	0.854801	4.07112e-07	0.836754	1.21403e-06	0.938379	1.10323e-10	0.838785	1.08075e-06	0.501158	0.0175024	0.343455	0.117593	0.202903	0.365138	0.280907	0.205389	0.560753	0.00663177	0.45953	0.0314308	0.23887	0.284353	-0.0908335	0.687676	-0.291815	0.187591	-0.281063	0.205128	0.109463	0.627735	0.140641	0.532446	-0.169803	0.449968	-0.390752	0.0721657	0.0304767	0.8929	0.249776	0.262265	0.494628	0.0192744	-0.0972299	0.666868	0.223049	0.318393	-0.564813	0.00616731
Sobic.002G152600	lightsteelblue	0.866198	1.88901e-07	0.889229	3.15508e-08	0.728154	0.000122098	0.586228	0.00414054	0.470323	0.0271804	-0.365941	0.0939536	0.041629	0.854061	0.595862	0.00343024	0.220425	0.324266	0.542104	0.00915373	0.23191	0.299034	0.592498	0.00366562	0.665707	0.000720748	-0.201187	0.369294	-0.415888	0.054221	0.016454	0.942064	0.269601	0.224996	0.428654	0.0465372	-0.215974	0.334377	0.204379	0.361585	0.0816301	0.718	-0.200127	0.371873	0.207694	0.35368	0.561175	0.00658227	0.140441	0.533035	-0.496746	0.0186846	-0.324397	0.140774	-0.63565	0.00147659	-0.116076	0.606967	-0.0436057	0.847209	0.695919	0.00032232	0.425708	0.0482304	0.748251	6.21225e-05	0.894587	1.96627e-08	0.526683	0.0117921	0.579987	0.00466322	0.421917	0.0504792	0.648684	0.00109202	0.868541	1.59919e-07	0.661791	0.000794837	0.44133	0.0397709	0.13283	0.555672	0.563622	0.00630074	0.107102	0.635215	0.328667	0.135319	0.316754	0.150924	0.320249	0.14622	-0.193031	0.389414	-0.112864	0.617018	0.0498077	0.825779	0.0997063	0.658874	0.501676	0.0173674	0.42504	0.048621	0.67548	0.000561096	0.0791929	0.726101	0.595019	0.003488	0.515344	0.0141041	-0.476165	0.0250787	-0.240163	0.281674	0.131053	0.561019	0.262216	0.238447	0.150888	0.502687	-0.180087	0.422573	0.150008	0.505211	-0.239378	0.283299	-0.21775	0.330321	0.282928	0.20201	0.391141	0.0718576	-0.099177	0.66058	-0.162105	0.471067	0.0625891	0.782007	-0.276614	0.212695	-0.560519	0.00665943	-0.703286	0.00026106	-0.645324	0.00118189	-0.60458	0.00287852	-0.508316	0.0157134	-0.26225	0.238384	0.176846	0.431107	-0.177147	0.43031	-0.4575	0.0322856	-0.786148	1.44307e-05	-0.504759	0.0165829	-0.653281	0.000978544	-0.627677	0.00176424	-0.909755	4.43645e-09	-0.913527	2.94153e-09	-0.776435	2.15376e-05	0.274945	0.21558	0.651633	0.00101801	-0.651772	0.00101462	-0.454215	0.0337082
Sobic.002G152700	lightsteelblue	0.808888	5.19039e-06	0.931639	3.02787e-10	0.911958	3.49789e-09	0.656069	0.000914734	0.86558	1.97272e-07	0.227772	0.307983	0.631076	0.00163627	0.90256	9.26557e-09	0.670354	0.000640561	0.712497	0.0001988	0.557031	0.0070828	0.853194	4.51331e-07	0.768763	2.91519e-05	0.0359115	0.873938	-0.356119	0.103803	-0.0528709	0.815238	0.315782	0.15225	0.260459	0.241722	-0.655692	0.000923163	-0.259533	0.243459	-0.421346	0.0508244	-0.453041	0.0342285	0.089138	0.69323	0.571087	0.00550286	0.404339	0.0619815	-0.736677	9.23458e-05	-0.160227	0.476288	-0.517655	0.0136052	-0.294444	0.183465	-0.0283018	0.900505	0.10434	0.644012	0.13314	0.554743	0.407031	0.0601014	0.647381	0.00112615	-0.00689733	0.975698	0.203733	0.363138	0.0559023	0.804837	0.376953	0.0837528	0.533662	0.01053	0.140433	0.533061	0.252674	0.256585	-0.22614	0.311556	0.113655	0.614538	-0.428007	0.0469047	-0.283876	0.200437	0.065563	0.771909	0.251709	0.258468	-0.208733	0.351223	-0.415023	0.0547755	0.475666	0.025253	0.355726	0.104213	0.627422	0.00177414	0.600186	0.00314648	0.552912	0.00761096	0.327547	0.136735	0.561383	0.00655796	0.363151	0.0966789	-0.463791	0.0296939	-0.461659	0.0305533	-0.031436	0.889549	0.00362423	0.987229	0.21318	0.34082	-0.105465	0.640425	-0.119586	0.596061	-0.440775	0.0400504	-0.654421	0.000952005	-0.252255	0.257402	0.440087	0.0403982	0.151889	0.499823	-0.194601	0.385493	0.25519	0.251721	0.0899948	0.690421	-0.49927	0.0180007	-0.726618	0.000128261	-0.475771	0.0252162	-0.137177	0.542691	-0.102347	0.65039	-0.595808	0.00343398	-0.421598	0.0506717	-0.717197	0.000172309	-0.916192	2.17543e-09	-0.936827	1.40561e-10	-0.764263	3.46352e-05	-0.521515	0.012804	-0.850985	5.18989e-07	-0.658603	0.000859868	-0.634346	0.00152068	-0.38968	0.0730199	0.330376	0.133179	0.654108	0.000959232	-0.18229	0.416824	-0.873995	1.07186e-07
Sobic.002G152800	coral3	0.973669	2.59396e-14	0.836869	1.20607e-06	0.865788	1.94418e-07	0.628409	0.00173599	0.580244	0.00464059	-0.388766	0.0737542	0.115222	0.609631	0.594858	0.00349918	0.154338	0.492851	0.354947	0.105028	0.0101122	0.964376	0.480677	0.0235459	0.409745	0.0582499	-0.481668	0.0232194	-0.70657	0.00023717	-0.371828	0.0883916	-0.149318	0.507193	0.0368584	0.870641	-0.419178	0.0521536	-0.0652482	0.772976	-0.298006	0.177972	-0.573179	0.00529503	-0.0948091	0.674716	0.367444	0.0925103	-0.00543493	0.980849	-0.475597	0.025277	-0.474585	0.0256338	-0.705653	0.000243644	-0.314222	0.154397	-0.061264	0.786518	0.533975	0.0104761	0.141042	0.531268	0.654743	0.000944631	0.663502	0.000761711	0.166348	0.459377	0.253558	0.254869	0.284624	0.199202	0.645144	0.00118689	0.702805	0.000264726	0.516433	0.0138671	0.58255	0.00444228	0.278365	0.209694	0.683441	0.000454454	0.195333	0.383673	0.230764	0.301496	0.303161	0.170225	0.472621	0.0263376	-0.169152	0.451734	-0.185158	0.409405	0.35119	0.109022	0.246558	0.268665	0.653875	0.00096464	0.715573	0.000181093	0.807631	5.51101e-06	0.411112	0.0573346	0.882185	5.67031e-08	0.718227	0.00016693	-0.106815	0.636127	0.0742971	0.74246	0.487777	0.0212862	0.541024	0.00932107	0.530515	0.0110846	0.151039	0.502254	0.3316	0.131661	0.0129507	0.954386	-0.0705076	0.755197	0.31032	0.159857	0.295647	0.181597	-0.14398	0.522661	-0.374414	0.0860275	-0.205687	0.358453	-0.40541	0.0612284	-0.630947	0.00164097	-0.862281	2.47831e-07	-0.447444	0.0367961	-0.358949	0.100891	-0.479803	0.0238366	-0.549784	0.00803365	-0.0978526	0.664854	-0.255741	0.250662	-0.548431	0.00822224	-0.706753	0.000235895	-0.510446	0.0152106	-0.866705	1.82267e-07	-0.822764	2.59749e-06	-0.790942	1.17535e-05	-0.840607	9.72393e-07	-0.834104	1.40959e-06	-0.140683	0.532325	0.903091	8.7928e-09	-0.391897	0.0712613	-0.501816	0.0173313
Sobic.002G152900	black	-0.15043	0.503997	0.171108	0.446442	0.238343	0.285448	-0.315537	0.152586	0.207929	0.353122	0.680807	0.00048763	0.536316	0.0100803	0.583071	0.0043984	0.833504	1.45762e-06	0.602936	0.00297643	0.489968	0.0206256	0.240607	0.280759	0.334973	0.127542	0.375008	0.0854913	0.448233	0.036425	0.299757	0.175314	0.286314	0.19643	0.0769886	0.733453	-0.680213	0.000495382	-0.693324	0.000346669	-0.32754	0.136744	-0.18815	0.401742	-0.243567	0.274702	-0.181517	0.418836	0.0529387	0.815005	-0.658783	0.000856071	-0.0996256	0.659134	-0.181751	0.418227	-0.522369	0.0126322	-0.504551	0.0166347	-0.51923	0.0132735	0.221785	0.321214	-0.0104194	0.963295	0.00849439	0.970073	-0.465751	0.028921	-0.520528	0.0130052	-0.772479	2.52127e-05	-0.611079	0.0025175	-0.447971	0.0365477	-0.650899	0.00103602	-0.690546	0.000374465	-0.848947	5.89244e-07	-0.698723	0.000297687	-0.82154	2.76757e-06	-0.892479	2.37544e-08	0.185586	0.408303	0.245602	0.270585	0.479477	0.023946	0.139424	0.536036	0.630279	0.00166554	0.705825	0.000242414	0.310228	0.159988	0.3516	0.108581	0.0803881	0.722125	-0.058006	0.797637	-0.159486	0.478356	-0.337211	0.124861	-0.214759	0.33717	-0.543284	0.00897377	-0.489979	0.020622	-0.316032	0.151909	0.0639616	0.777342	0.247591	0.2666	-0.0963321	0.669775	-0.121083	0.591434	-0.578267	0.00481651	-0.438822	0.0410447	0.599061	0.00321834	0.821023	2.84218e-06	0.555464	0.00728008	0.707985	0.000227471	0.86761	1.70925e-07	0.511114	0.0150557	0.298503	0.177215	0.458641	0.0318029	0.721139	0.000152502	0.816717	3.53691e-06	0.0483281	0.830881	-0.344416	0.116503	-0.408373	0.0591807	-0.488184	0.0211622	-0.143186	0.524979	0.0101589	0.964212	0.186118	0.406938	-0.27085	0.222771	0.07085	0.754044	0.41038	0.0578236	0.561429	0.00655253	0.241674	0.278565	-0.108053	0.632198	0.689416	0.000386321	-0.6599	0.000832883
Sobic.002G153000	darkgreen	0.087667	0.69806	0.351764	0.108405	0.408984	0.0587646	-0.515519	0.0140658	-0.110874	0.623278	0.00642415	0.977364	-0.0818133	0.717392	0.617705	0.00218952	0.609351	0.00260956	0.678588	0.000517154	0.0519923	0.818258	-0.0470249	0.835381	0.289251	0.191677	-0.154042	0.493691	0.222235	0.320207	0.195349	0.383633	0.184129	0.412059	0.060877	0.787837	-0.700717	0.000281169	-0.659554	0.000840001	-0.098852	0.661628	-0.345759	0.114991	-0.547564	0.00834503	-0.443512	0.0386886	-0.517645	0.0136074	-0.835632	1.2937e-06	-0.731001	0.000111349	-0.75377	5.10405e-05	-0.862978	2.36291e-07	-0.947748	2.20511e-11	0.0820266	0.716685	0.671821	0.0006169	0.631472	0.0016219	0.412757	0.0562471	-0.149222	0.50747	-0.44832	0.0363844	-0.765122	3.35247e-05	-0.554463	0.00740838	-0.210483	0.347107	-0.306903	0.16475	-0.666737	0.000702276	-0.720935	0.000153478	-0.253103	0.255752	-0.408361	0.0591888	-0.515697	0.014027	0.829355	1.83066e-06	0.807769	5.47506e-06	0.85734	3.45062e-07	0.669103	0.00066136	0.648893	0.00108663	0.92818	4.88817e-10	0.686787	0.00041513	0.602477	0.00300423	0.610042	0.0025724	-0.105079	0.641655	0.170686	0.447581	0.133965	0.552268	-0.138059	0.540074	-0.372026	0.0882093	-0.2369	0.288462	0.219527	0.32629	0.38151	0.0797823	0.56162	0.00653034	0.531714	0.0108706	0.320032	0.146509	-0.150884	0.502698	0.276903	0.212197	0.949235	1.66259e-11	0.912312	3.3646e-09	0.744394	7.10585e-05	0.599463	0.00319248	0.654088	0.000959698	0.600312	0.00313849	0.228141	0.307177	0.527967	0.0115511	0.520379	0.0130357	0.641734	0.00128479	0.264359	0.234491	0.211724	0.344206	0.114006	0.613435	-0.280858	0.205471	-0.0872063	0.699575	0.355789	0.104147	-0.308226	0.162844	-0.45209	0.0346544	-0.433526	0.0438381	0.0794977	0.725086	0.0444606	0.844248	0.156488	0.48677	0.0638638	0.777675	0.463864	0.0296649	-0.58071	0.00459995
Sobic.002G153100	blue1	0.276714	0.212521	0.641651	0.00128726	0.410979	0.0574232	0.413932	0.0554798	0.628493	0.00173278	0.615945	0.0022729	0.72452	0.000137116	0.710153	0.000213278	0.799087	8.19256e-06	0.791555	1.14452e-05	0.932269	2.76744e-10	0.884014	4.88746e-08	0.909447	4.58454e-09	0.670528	0.000637721	0.287529	0.194454	0.526541	0.0118189	0.801821	7.23114e-06	0.654597	0.000947961	-0.338667	0.123137	-0.0140666	0.950459	-0.021435	0.924568	0.160427	0.475731	0.502526	0.0171482	0.693236	0.000347524	0.714378	0.000187803	-0.579548	0.0047019	0.332538	0.130506	-0.0511409	0.821187	0.0818356	0.717318	0.0977528	0.665177	-0.124793	0.580033	0.25446	0.253125	0.0752567	0.739245	0.522058	0.0126946	0.175447	0.43482	0.375526	0.0850261	0.0364094	0.872204	0.111265	0.622047	0.351493	0.108696	-0.0274532	0.903475	-0.155015	0.490932	-0.559676	0.00675983	-0.41389	0.0555073	-0.756278	4.66039e-05	-0.430816	0.0453241	-0.201141	0.369405	-0.219559	0.326218	-0.254816	0.252439	-0.417345	0.0532979	0.0793602	0.725544	0.109644	0.62716	0.101068	0.654494	0.029207	0.897339	-0.00185766	0.993454	-0.212384	0.342669	-0.152367	0.498459	-0.321101	0.14509	-0.834766	1.35828e-06	-0.884111	4.84873e-08	-0.670629	0.000636066	-0.639973	0.001338	-0.433207	0.0440111	-0.552121	0.00771614	-0.618459	0.0021546	-0.819283	3.10691e-06	-0.935808	1.64235e-10	-0.631284	0.00162872	0.367653	0.0923106	0.273275	0.218495	0.137575	0.541509	0.676648	0.000544224	0.480721	0.0235313	-0.200962	0.369841	-0.222051	0.320618	-0.490507	0.0204654	-0.138485	0.538812	0.137983	0.540298	-0.164041	0.465713	-0.28762	0.194308	-0.7175	0.000170713	-0.711812	0.000202939	-0.783643	1.6032e-05	-0.669902	0.000648024	0.160298	0.47609	-0.324323	0.14087	-0.343782	0.117221	-0.284769	0.198964	0.13277	0.555853	0.786231	1.43806e-05	0.0555593	0.806012	-0.177198	0.430175	-0.707796	0.000228748
Sobic.002G153400	indianred2	-0.24	0.282012	0.134571	0.550455	0.0146787	0.948307	-0.667009	0.000697462	-0.373939	0.0864586	0.0798215	0.724009	-0.200612	0.370693	0.365922	0.0939727	0.518756	0.0133727	0.63772	0.00140876	0.18728	0.40396	-0.109003	0.629189	0.330887	0.132543	0.180692	0.420989	0.608203	0.00267226	0.576447	0.00498332	0.486346	0.0217272	0.359697	0.100132	-0.317803	0.149501	-0.324494	0.140648	0.328738	0.135229	0.149392	0.506979	-0.222143	0.320412	-0.347745	0.112781	-0.3784	0.0824763	-0.612513	0.00244323	-0.429431	0.0460983	-0.44747	0.0367838	-0.52244	0.012618	-0.824266	2.40143e-06	0.119447	0.596489	0.814209	4.00709e-06	0.505401	0.0164232	0.390941	0.0720154	0.140418	0.533104	-0.195578	0.383064	-0.624996	0.00187104	-0.615422	0.00229821	-0.211286	0.345228	-0.236894	0.288474	-0.83273	1.52163e-06	-0.784217	1.56521e-05	-0.437391	0.0417852	-0.417966	0.0529078	-0.38865	0.0738479	0.702384	0.000267972	0.490914	0.0203453	0.800652	7.62946e-06	0.738348	8.73183e-05	0.22746	0.308663	0.641346	0.00129635	0.303355	0.169938	0.133812	0.552726	0.257005	0.248246	-0.483943	0.0224838	-0.282722	0.202352	-0.221038	0.322889	-0.376545	0.0841155	-0.549714	0.0080433	-0.57581	0.00504288	-0.116764	0.604823	-0.0762064	0.736067	0.217707	0.330417	0.286061	0.196845	0.121959	0.588735	-0.178639	0.426376	0.202284	0.366633	0.841515	9.22065e-07	0.870507	1.38727e-07	0.935535	1.71156e-10	0.77881	1.95647e-05	0.759967	4.06884e-05	0.755075	4.86879e-05	0.559773	0.00674816	0.439058	0.0409236	0.344675	0.11621	0.642884	0.00125104	0.639366	0.00135676	0.482676	0.022891	0.289328	0.191554	0.0171939	0.939463	0.0683065	0.762624	0.488702	0.0210052	0.105274	0.641032	-0.0165338	0.941784	-0.27779	0.210676	0.219281	0.326848	0.272978	0.219015	0.442733	0.0390723	-0.345211	0.115606	0.292578	0.186387	-0.307149	0.164394
Sobic.002G153500	darkgreen	0.358801	0.101042	0.652695	0.000992421	0.563365	0.00632979	-0.222557	0.319489	0.0736897	0.744498	-0.0371086	0.86977	0.00532454	0.981238	0.769192	2.86718e-05	0.691621	0.000363488	0.869849	1.45522e-07	0.292748	0.18612	0.267873	0.228097	0.609514	0.00260078	-0.0146566	0.948384	0.205596	0.358671	0.370752	0.0893896	0.358619	0.101227	0.399229	0.0656745	-0.612967	0.00242011	-0.391653	0.0714536	0.0690152	0.76023	-0.205595	0.358674	-0.212528	0.342333	-0.0635154	0.778858	-0.272801	0.219326	-0.911761	3.57373e-09	-0.620034	0.00208316	-0.812609	4.33491e-06	-0.678412	0.000519567	-0.794365	1.01191e-05	0.335301	0.127146	0.823184	2.54133e-06	0.800436	7.70525e-06	0.738523	8.68045e-05	0.177918	0.428275	-0.0672147	0.766315	-0.463807	0.0296878	-0.2179	0.329979	0.190974	0.394584	0.0308459	0.891611	-0.477824	0.024506	-0.640153	0.00133247	-0.0856062	0.704846	-0.403538	0.0625496	-0.338252	0.123626	0.778299	1.99752e-05	0.699074	0.000294723	0.618407	0.00215701	0.512867	0.0146552	0.495741	0.0189627	0.789522	1.24973e-05	0.653365	0.000976568	0.601185	0.00308376	0.703699	0.000257944	-0.233393	0.295868	0.238971	0.284142	0.105588	0.640033	-0.420192	0.0515289	-0.52881	0.011395	-0.295428	0.181935	0.150674	0.5033	0.259566	0.243399	0.293266	0.185305	0.371184	0.0889885	0.073036	0.746692	-0.315948	0.152023	0.242367	0.277148	0.982986	3.4193e-16	0.779114	1.93238e-05	0.665775	0.000719509	0.686438	0.000419086	0.557118	0.00707196	0.309379	0.161195	0.000461095	0.998375	0.150491	0.503823	0.175904	0.433605	0.357905	0.101959	0.237365	0.287489	0.287138	0.19509	-0.00634884	0.97763	-0.401629	0.06392	-0.415243	0.0546339	0.0773232	0.732335	-0.362643	0.0971805	-0.530057	0.0111674	-0.720619	0.000154999	-0.286142	0.196711	-0.180853	0.420569	0.315972	0.15199	0.260722	0.241231	0.107783	0.633056	-0.671694	0.000618924
Sobic.002G153700	blue1	0.0664126	0.76903	0.424473	0.0489541	0.216556	0.333045	0.224598	0.314955	0.475115	0.0254466	0.724757	0.000136091	0.727605	0.000124272	0.573168	0.00529607	0.808057	5.40035e-06	0.695645	0.000324818	0.936463	1.48635e-10	0.735279	9.67424e-05	0.756552	4.61406e-05	0.80464	6.34544e-06	0.512082	0.0148335	0.634069	0.0015302	0.635202	0.00149161	0.642082	0.00127451	-0.271468	0.221676	-0.0491157	0.828165	0.0250577	0.911864	0.26917	0.225766	0.517031	0.0137386	0.548932	0.00815195	0.675269	0.000564202	-0.471904	0.0265983	0.426428	0.047812	0.0875055	0.698591	0.10568	0.639739	0.0697356	0.757799	-0.279318	0.208074	0.220578	0.323923	-0.0975915	0.665698	0.302924	0.170576	0.0739417	0.743652	0.211816	0.343991	-0.0981116	0.664018	-0.03484	0.877672	0.138424	0.538993	-0.110734	0.62372	-0.315736	0.152313	-0.606847	0.00274796	-0.539967	0.00948731	-0.821283	2.80447e-06	-0.545705	0.00861349	-0.270234	0.223866	-0.310139	0.160114	-0.181635	0.418527	-0.350701	0.10955	0.105158	0.641402	0.138775	0.537955	-0.0778571	0.730554	0.00203235	0.992838	-0.135728	0.547003	-0.312595	0.156657	-0.31823	0.148924	-0.603401	0.00294843	-0.696344	0.000318478	-0.761519	3.84026e-05	-0.679325	0.000507183	-0.676001	0.000553516	-0.415125	0.0547098	-0.444481	0.0382153	-0.663126	0.000768886	-0.709414	0.000218028	-0.883476	5.10708e-08	-0.737971	8.84293e-05	0.316328	0.151503	0.365352	0.0945239	0.272086	0.220583	0.755717	4.75656e-05	0.624089	0.00190838	-0.0368749	0.870583	0.0101476	0.964252	-0.281539	0.204328	0.0503812	0.823803	0.267608	0.228576	0.000297178	0.998953	-0.30018	0.174676	-0.6694	0.000656367	-0.559822	0.00674235	-0.581497	0.00453193	-0.521382	0.0128309	0.385893	0.0760983	-0.120895	0.592013	-0.12697	0.573391	-0.058418	0.796229	0.33352	0.129305	0.562846	0.00638891	0.00606203	0.97864	0.0190533	0.932931	-0.583867	0.00433215
Sobic.002G154000	black	0.224577	0.315	0.597602	0.0033136	0.483908	0.0224949	0.20606	0.357563	0.592034	0.00369913	0.70826	0.000225624	0.770296	2.74659e-05	0.816169	3.63538e-06	0.961124	1.21201e-12	0.851244	5.10634e-07	0.880373	6.55397e-08	0.767712	3.03594e-05	0.809347	5.07736e-06	0.607061	0.00273589	0.35186	0.108302	0.474466	0.025676	0.615517	0.00229357	0.49842	0.0182285	-0.587551	0.00403623	-0.339849	0.121752	-0.198614	0.375575	-0.0293029	0.897004	0.242411	0.277057	0.428974	0.0463561	0.521256	0.0128565	-0.740916	8.0053e-05	0.149005	0.508094	-0.184634	0.410754	-0.21447	0.337836	-0.161388	0.473057	-0.285173	0.198298	0.279402	0.20793	0.0920633	0.683658	0.407961	0.0594617	-0.0867167	0.701186	0.0299324	0.894803	-0.305612	0.166625	-0.134354	0.551104	0.098241	0.6636	-0.245399	0.270995	-0.361188	0.0986299	-0.733695	0.000101945	-0.530074	0.0111643	-0.887499	3.65673e-08	-0.698945	0.00029581	-0.0445487	0.843943	-0.00268111	0.990552	0.0150521	0.946993	-0.25647	0.249267	0.402065	0.0636046	0.4332	0.0440149	0.26863	0.226734	0.282592	0.202569	0.12385	0.582921	-0.123734	0.583279	-0.0832504	0.71263	-0.338843	0.122931	-0.647541	0.00112193	-0.807308	5.59623e-06	-0.606881	0.00274601	-0.514693	0.0142473	-0.181395	0.419155	-0.224397	0.315399	-0.447511	0.0367646	-0.594602	0.00351688	-0.91153	3.66509e-09	-0.633301	0.00155686	0.549579	0.00806194	0.554106	0.00745464	0.314121	0.154536	0.778111	2.01285e-05	0.69757	0.000307615	0.0180721	0.936377	-0.101824	0.652066	-0.160144	0.476519	0.214292	0.338247	0.407961	0.0594622	-0.142068	0.528255	-0.387379	0.0748789	-0.726488	0.000128797	-0.76748	3.0632e-05	-0.677015	0.000539022	-0.517618	0.0136131	0.122647	0.586617	-0.420838	0.0511339	-0.284389	0.19959	-0.0986871	0.66216	0.262984	0.237023	0.573385	0.00527491	0.125463	0.577986	0.168961	0.45225	-0.83479	1.35647e-06
Sobic.002G154400	black	0.0647714	0.774593	0.476176	0.0250747	0.394167	0.0694943	-0.222754	0.31905	0.229961	0.303229	0.513193	0.0145818	0.431906	0.044722	0.770998	2.67232e-05	0.927628	5.26513e-10	0.884206	4.81096e-08	0.624133	0.00190652	0.4232	0.0497093	0.654753	0.000944401	0.409177	0.058634	0.473644	0.0259692	0.511049	0.0150707	0.552521	0.00766275	0.403693	0.0624398	-0.658092	0.000870706	-0.515436	0.0140839	-0.0851091	0.706486	-0.0724386	0.748699	-0.0732619	0.745933	0.0258522	0.909081	0.0834501	0.711969	-0.855048	4.00672e-07	-0.206336	0.356907	-0.416384	0.0539055	-0.519222	0.0132751	-0.591797	0.00371635	-0.17929	0.424662	0.557325	0.00704625	0.326952	0.137491	0.427713	0.0470725	-0.101597	0.652795	-0.204592	0.361074	-0.611813	0.00247928	-0.440328	0.0402759	-0.105522	0.640243	-0.351618	0.108561	-0.669323	0.000657658	-0.89539	1.82793e-08	-0.564191	0.0062367	-0.806433	5.83278e-06	-0.729672	0.000116258	0.372821	0.0874787	0.342974	0.118142	0.474602	0.025628	0.222133	0.320435	0.50756	0.0158949	0.715495	0.000181526	0.418255	0.0527273	0.37491	0.0855796	0.288288	0.193227	-0.248204	0.26538	-0.109994	0.626056	-0.275371	0.214842	-0.532363	0.0107561	-0.762102	3.75733e-05	-0.615385	0.00229999	-0.316655	0.151058	-0.0304454	0.89301	0.0851873	0.706228	-0.0775883	0.731451	-0.245559	0.270672	-0.671514	0.000621783	-0.301566	0.172597	0.826889	2.09018e-06	0.856666	3.60678e-07	0.670127	0.000644306	0.876359	8.95978e-08	0.858712	3.15165e-07	0.409851	0.0581786	0.183294	0.414217	0.203478	0.363752	0.420672	0.0512349	0.645967	0.00116424	0.161122	0.473796	-0.0828543	0.713941	-0.356762	0.103136	-0.551807	0.00775816	-0.403581	0.0625196	-0.0795925	0.724771	0.0554374	0.80643	-0.375747	0.0848274	-0.326909	0.137546	0.0662472	0.76959	0.301428	0.172803	0.503438	0.0169154	-0.0201888	0.928943	0.365669	0.094217	-0.764091	3.48612e-05
Sobic.002G154551	darkmagenta	0.425148	0.0485577	0.680743	0.000488449	0.520053	0.0131029	0.633619	0.00154578	0.821069	2.83552e-06	0.634643	0.00151055	0.856505	3.64482e-07	0.708639	0.000223107	0.736634	9.24779e-05	0.671253	0.000625978	0.905666	6.79095e-09	0.967436	2.11554e-13	0.850449	5.36698e-07	0.585957	0.00416217	0.068523	0.761893	0.314029	0.154664	0.63428	0.00152297	0.519439	0.0132301	-0.366085	0.0938145	-0.0226008	0.920478	-0.213632	0.339772	0.0111338	0.96078	0.504877	0.0165533	0.78504	1.51211e-05	0.812945	4.26412e-06	-0.49687	0.0186506	0.398912	0.065909	0.000513505	0.99819	0.134161	0.551683	0.284166	0.199957	-0.182243	0.416947	0.0211242	0.925659	-0.0268143	0.905711	0.43623	0.0423938	0.060855	0.787912	0.364362	0.0954883	0.150754	0.503068	0.282145	0.203315	0.406675	0.0603474	0.00547201	0.980719	0.0882394	0.696179	-0.368739	0.0912788	-0.284602	0.199238	-0.678539	0.000517833	-0.395559	0.068428	-0.359254	0.100581	-0.283544	0.200987	-0.448967	0.0360829	-0.639048	0.00136669	0.137786	0.540885	0.0289549	0.898221	0.127319	0.572327	0.109677	0.627056	0.00906517	0.968063	0.0231151	0.918674	0.0215369	0.924211	-0.186757	0.405298	-0.710146	0.00021332	-0.726661	0.000128085	-0.463583	0.0297769	-0.55862	0.00688726	-0.322283	0.143531	-0.541904	0.00918457	-0.656712	0.000900537	-0.83579	1.28218e-06	-0.924408	8.02755e-10	-0.699012	0.000295245	0.194667	0.385328	0.0879727	0.697055	-0.130264	0.563401	0.473706	0.0259469	0.302064	0.171853	-0.42619	0.0479502	-0.436466	0.0422696	-0.58612	0.00414915	-0.171204	0.446182	-0.0049075	0.982708	-0.417064	0.053475	-0.497415	0.0185011	-0.864484	2.12953e-07	-0.812134	4.43675e-06	-0.863796	2.23338e-07	-0.849275	5.77386e-07	0.0542527	0.810493	-0.430409	0.0455503	-0.30525	0.167153	-0.361355	0.0984624	0.0451563	0.84184	0.627525	0.00177015	0.238978	0.284128	-0.198981	0.374675	-0.724128	0.000138828
Sobic.002G154600	blue	-0.581725	0.00451237	-0.40769	0.0596479	-0.166517	0.458912	-0.75853	4.29095e-05	-0.295853	0.181279	0.410303	0.0578752	0.0510921	0.821356	0.0731727	0.746233	0.346706	0.113934	0.0828144	0.714074	-0.112084	0.61947	-0.425639	0.0482705	-0.302255	0.171569	0.0298443	0.895111	0.400494	0.0647451	0.018303	0.935566	-0.0606056	0.788762	-0.398747	0.0660312	-0.473638	0.0259713	-0.777253	2.08398e-05	-0.321155	0.145019	-0.226727	0.310269	-0.636313	0.00145457	-0.755442	4.80434e-05	-0.431575	0.0449038	-0.275591	0.214459	-0.266922	0.229815	-0.0372403	0.869312	-0.598995	0.00322261	-0.625478	0.00185142	-0.63303	0.00156635	0.0339	0.880949	-0.193932	0.38716	-0.457984	0.0320801	-0.675982	0.00055379	-0.867149	1.76621e-07	-0.951718	1.01737e-11	-0.953879	6.4943e-12	-0.898658	1.3495e-08	-0.881677	5.90662e-08	-0.804315	6.4425e-06	-0.671259	0.00062587	-0.693774	0.000342339	-0.470128	0.027253	-0.759078	4.20509e-05	0.294733	0.183015	0.351562	0.108622	0.751817	5.47474e-05	0.466867	0.0284885	0.56207	0.00647807	0.649247	0.00107756	0.222646	0.319291	0.160626	0.475177	-0.0884879	0.695363	0.0478824	0.832419	-0.278358	0.209705	-0.199226	0.374076	0.307672	0.163641	-0.116509	0.605617	-0.258972	0.244516	-0.0664533	0.768892	0.20873	0.351229	0.57591	0.0050335	0.246419	0.268945	0.378668	0.0822415	-0.024364	0.914295	-0.116131	0.606795	0.372768	0.087527	0.758711	4.26245e-05	0.583693	0.00434656	0.359228	0.100607	0.718537	0.00016534	0.845383	7.32494e-07	0.642667	0.00125734	0.904526	7.62115e-09	0.948844	1.79224e-11	0.935401	1.74649e-10	0.2313	0.300344	-0.173536	0.439917	0.0693557	0.759081	0.00378342	0.986668	0.492241	0.0199572	0.558244	0.00693309	0.247981	0.265823	0.0521911	0.817575	0.433077	0.0440818	0.807141	5.64085e-06	0.694546	0.000335015	-0.0530899	0.814486	-0.464128	0.0295599	0.942423	5.69196e-11	-0.187699	0.402892
Sobic.002G155000	lemonchiffon3	-0.587888	0.00401007	-0.302907	0.170601	-0.538624	0.00970206	-0.667219	0.000693762	-0.616306	0.00225559	0.145173	0.519183	-0.261121	0.240484	-0.174972	0.436085	0.168872	0.452492	0.218132	0.329451	0.203004	0.364894	-0.260905	0.240889	0.0825477	0.714957	0.492619	0.0198477	0.864869	2.07325e-07	0.756358	4.64673e-05	0.375806	0.084775	0.475634	0.0252641	0.271401	0.221795	0.14059	0.532597	0.65496	0.000939684	0.644063	0.00121722	0.196206	0.381508	-0.219354	0.326683	-0.136419	0.544944	-0.0192124	0.932371	0.102025	0.651421	0.135521	0.547619	0.062677	0.781708	-0.366036	0.0938621	0.040139	0.859234	0.576552	0.00497365	0.054353	0.810149	0.0388482	0.863719	0.304538	0.168196	0.0146006	0.948581	-0.292537	0.186451	-0.466639	0.0285764	-0.252718	0.256501	-0.081076	0.719839	-0.715963	0.00017895	-0.485918	0.0218603	-0.455722	0.0330494	-0.231553	0.299802	-0.132417	0.556912	0.240792	0.280378	-0.0890936	0.693375	0.447301	0.0368635	0.554624	0.00738767	-0.282007	0.203544	0.0974383	0.666194	-0.376089	0.0845221	-0.374246	0.0861796	-0.272287	0.220229	-0.754734	4.92944e-05	-0.695253	0.00032843	-0.69696	0.000312977	-0.315197	0.153053	-0.335208	0.127258	-0.613761	0.00238009	-0.377972	0.0828524	-0.451341	0.0349929	-0.108527	0.630697	-0.0856974	0.704545	-0.00163415	0.994241	-0.0363786	0.872311	0.0109468	0.961438	0.315261	0.152965	0.49018	0.0205624	0.802409	7.03808e-06	0.636118	0.00146101	0.595797	0.00343466	0.684675	0.000439591	0.80096	7.5226e-06	0.325702	0.13909	0.148204	0.510403	0.428177	0.0468081	0.862264	2.48128e-07	0.558902	0.00685302	0.416589	0.0537754	0.455107	0.0333171	0.365006	0.0948601	0.539979	0.0094854	0.601516	0.00306321	0.573128	0.0053	0.157194	0.484784	0.423716	0.0494018	0.487106	0.0214921	0.278062	0.210211	-0.577587	0.00487832	0.133641	0.55324	0.223016	0.318466
Sobic.002G155100	black	-0.22397	0.316344	0.207715	0.353629	0.172697	0.442168	-0.247734	0.266315	0.254801	0.252469	0.802579	6.98306e-06	0.613012	0.00241779	0.608096	0.00267818	0.910009	4.31816e-09	0.710619	0.000210325	0.703189	0.000261794	0.397343	0.0670788	0.525295	0.0120572	0.615208	0.00230862	0.602363	0.0030112	0.51489	0.0142038	0.598321	0.00326633	0.303198	0.17017	-0.577664	0.00487126	-0.53377	0.0105115	-0.176873	0.431035	0.0318974	0.887938	-0.00766707	0.972986	0.0170197	0.940076	0.269673	0.224867	-0.657697	0.000879155	0.0983837	0.663139	-0.0553015	0.806896	-0.343375	0.117685	-0.383311	0.0782527	-0.535659	0.0101902	0.280471	0.206124	-0.0719598	0.750309	0.0977326	0.665242	-0.310147	0.160103	-0.306994	0.164618	-0.658135	0.000869784	-0.60084	0.00310531	-0.362125	0.0976949	-0.619504	0.00210695	-0.741172	7.93597e-05	-0.952201	9.21971e-12	-0.841174	9.40666e-07	-0.959907	1.64104e-12	-0.89437	2.00539e-08	0.0521599	0.817682	0.0486149	0.829892	0.352852	0.107241	0.0312559	0.890178	0.444002	0.0384488	0.553995	0.00746901	0.196038	0.381924	0.123612	0.583653	-0.0854486	0.705366	-0.194177	0.386548	-0.366184	0.0937196	-0.474061	0.0258202	-0.481102	0.0234053	-0.787529	1.361e-05	-0.749822	5.87732e-05	-0.580821	0.00459033	-0.225817	0.312265	-0.0398188	0.860346	-0.331099	0.13228	-0.395598	0.0683982	-0.77709	2.09767e-05	-0.603972	0.00291442	0.580831	0.00458945	0.795384	9.67278e-06	0.591078	0.003769	0.859394	3.01172e-07	0.943835	4.46626e-11	0.482421	0.0229738	0.341485	0.119852	0.265444	0.232504	0.568802	0.00573758	0.795381	9.67382e-06	0.113621	0.614644	-0.310471	0.159643	-0.504698	0.0165981	-0.527201	0.0116943	-0.25998	0.242621	-0.111313	0.621897	0.364437	0.0954157	-0.169281	0.451382	0.0498487	0.825638	0.370007	0.0900853	0.636172	0.00145923	0.566154	0.00601998	-0.28235	0.202973	0.53052	0.0110838	-0.679659	0.000502719
Sobic.002G155200	lemonchiffon3	-0.925596	6.88556e-10	-0.832115	1.57417e-06	-0.870254	1.41313e-07	-0.824246	2.40399e-06	-0.832172	1.56927e-06	0.0881837	0.696362	-0.438788	0.041062	-0.646141	0.00115948	-0.273995	0.217234	-0.359435	0.100397	-0.246334	0.269115	-0.705866	0.000242127	-0.506719	0.0160992	0.254841	0.252391	0.697315	0.000309847	0.376415	0.0842305	0.00246281	0.991321	-0.0448657	0.842846	0.457944	0.0320971	0.0770992	0.733084	0.470413	0.0271471	0.557243	0.00705646	-0.0599132	0.791123	-0.5712	0.0054914	-0.326369	0.138236	0.433656	0.0437678	0.179603	0.423841	0.471085	0.0268985	0.156974	0.485403	-0.198147	0.376723	-0.259541	0.243446	0.114061	0.613265	-0.35028	0.110006	-0.532207	0.0107836	-0.0209381	0.926312	-0.28095	0.205316	-0.338687	0.123114	-0.652295	0.00100198	-0.653916	0.000963683	-0.365314	0.0945611	-0.633112	0.00156348	-0.219924	0.325395	-0.478699	0.0242082	0.0403286	0.858575	-0.0596031	0.792182	0.0419145	0.853071	-0.198877	0.374931	0.425483	0.0483613	0.532813	0.0106774	-0.337951	0.123982	-0.107606	0.633614	-0.544551	0.00878372	-0.588582	0.00395657	-0.574591	0.0051584	-0.51068	0.0151563	-0.76078	3.94764e-05	-0.577118	0.00492133	0.201388	0.368805	0.0622137	0.783285	-0.348021	0.112477	-0.262511	0.2379	-0.355828	0.104107	0.0600489	0.790661	0.00488715	0.982779	0.283335	0.201333	0.342756	0.118391	0.0660564	0.770237	-0.119995	0.594793	0.239998	0.282014	0.552727	0.00763551	0.185284	0.40908	0.357428	0.102449	0.764911	3.37946e-05	0.944899	3.70556e-11	0.588863	0.00393502	0.339523	0.122132	0.446563	0.0372135	0.769754	2.80521e-05	0.411362	0.0571681	0.59129	0.00375342	0.753958	5.06965e-05	0.844995	7.49805e-07	0.787811	1.34475e-05	0.705826	0.000242407	0.830918	1.68119e-06	0.627108	0.00178646	0.769795	2.80077e-05	0.671762	0.000617835	-0.0215756	0.924075	-0.832753	1.51966e-06	0.362046	0.0977733	0.613514	0.00239246
Sobic.002G155301	lightcyan	0.577249	0.00490929	0.87556	9.52352e-08	0.755541	4.78721e-05	0.43317	0.0440311	0.714126	0.000189244	0.389214	0.0733932	0.628077	0.00174875	0.932829	2.55308e-10	0.848673	5.993e-07	0.90138	1.03987e-08	0.75491	4.8981e-05	0.859341	3.02237e-07	0.915176	2.44352e-09	0.317342	0.150125	0.0176911	0.937716	0.296636	0.180071	0.613398	0.00239831	0.504114	0.0167447	-0.614906	0.00232337	-0.235942	0.290474	-0.198491	0.375877	-0.195427	0.38344	0.206655	0.356147	0.554545	0.00739787	0.445641	0.0376546	-0.823991	2.43629e-06	-0.0721042	0.749823	-0.457338	0.0323547	-0.276949	0.212118	-0.161828	0.471835	0.0568388	0.80163	0.366266	0.0936407	0.403786	0.0623737	0.703729	0.000257723	0.102153	0.651009	0.236565	0.289163	-0.0804561	0.721899	0.150995	0.502379	0.43635	0.0423308	0.0495663	0.826611	-0.0779732	0.730166	-0.521276	0.0128525	-0.171809	0.444551	-0.655671	0.000923635	-0.425121	0.0485735	0.121649	0.589687	0.1935	0.388238	-0.0546239	0.809219	-0.258946	0.244566	0.393926	0.0696809	0.412643	0.056322	0.52883	0.0113913	0.429819	0.0458804	0.421285	0.050862	0.0526382	0.816038	0.244136	0.273547	0.0703634	0.755683	-0.674213	0.000579906	-0.728651	0.000120158	-0.38359	0.0780181	-0.247506	0.26677	-0.0242238	0.914787	-0.214966	0.336694	-0.240467	0.281047	-0.548645	0.00819212	-0.801071	7.4846e-06	-0.354655	0.105334	0.610453	0.00255053	0.395352	0.0685859	0.13902	0.537229	0.594455	0.00352711	0.407399	0.0598476	-0.234172	0.294214	-0.426849	0.0475691	-0.397824	0.0667182	-0.0750172	0.740047	0.115242	0.609569	-0.297377	0.178934	-0.260765	0.24115	-0.662439	0.000782142	-0.847782	6.3305e-07	-0.88422	4.80542e-08	-0.634779	0.00150593	-0.25318	0.255602	-0.670636	0.000635954	-0.624163	0.00190531	-0.478925	0.024132	-0.148394	0.509853	0.601328	0.00307491	0.373467	0.0868882	-0.13225	0.557416	-0.890003	2.95109e-08
Sobic.002G155400	black	0.130235	0.563487	0.512852	0.0146586	0.481072	0.0234154	-0.237511	0.287183	0.224073	0.316117	0.400502	0.0647388	0.354844	0.105135	0.808527	5.28061e-06	0.908697	4.9626e-09	0.886405	4.00941e-08	0.537283	0.00992027	0.37828	0.0825815	0.62342	0.00193631	0.287227	0.194945	0.396741	0.0675315	0.43845	0.0412363	0.464915	0.029249	0.354597	0.105395	-0.720799	0.00015413	-0.563919	0.00626728	-0.122246	0.58785	-0.174089	0.438439	-0.164752	0.463754	-0.0404849	0.858032	-0.0269097	0.905378	-0.90458	7.57988e-09	-0.342404	0.118794	-0.542351	0.00911579	-0.627555	0.00176898	-0.674685	0.000572837	-0.109742	0.626853	0.593347	0.00360501	0.422152	0.0503371	0.468449	0.0278834	-0.11343	0.615241	-0.244637	0.272533	-0.64119	0.00130105	-0.44217	0.0393514	-0.0899831	0.69046	-0.308357	0.162655	-0.650048	0.00105724	-0.865782	1.945e-07	-0.473765	0.0259259	-0.768068	2.99456e-05	-0.705845	0.000242271	0.474113	0.0258016	0.467481	0.0282523	0.546265	0.00853186	0.288528	0.192839	0.605684	0.00281429	0.798774	8.30931e-06	0.543219	0.00898353	0.496726	0.0186901	0.415458	0.0544961	-0.161006	0.474119	0.00404441	0.985748	-0.16479	0.463652	-0.435335	0.0428676	-0.665098	0.000731876	-0.504434	0.0166642	-0.162672	0.469495	0.121015	0.591644	0.22119	0.322546	0.0675275	0.765257	-0.123631	0.583594	-0.590825	0.00378764	-0.196169	0.381601	0.887586	3.62966e-08	0.885578	4.29574e-08	0.67368	0.000587989	0.837122	1.18886e-06	0.818394	3.25037e-06	0.411761	0.0569035	0.136714	0.544066	0.252037	0.257828	0.44282	0.0390292	0.632014	0.00160238	0.139973	0.534416	-0.053212	0.814066	-0.315268	0.152955	-0.559645	0.00676345	-0.401301	0.0641571	-0.0412906	0.855235	-0.0629073	0.780925	-0.455178	0.0332863	-0.405604	0.0610925	0.0147337	0.948113	0.198736	0.375275	0.413776	0.0555816	0.0799977	0.723423	0.379558	0.0814657	-0.789908	1.2291e-05
Sobic.002G155500	lightcyan	0.541145	0.00930229	0.797366	8.85345e-06	0.820805	2.87424e-06	0.139043	0.537161	0.549665	0.0080501	0.273712	0.217728	0.470573	0.0270879	0.974124	2.18328e-14	0.866817	1.80824e-07	0.882727	5.42754e-08	0.482466	0.0229593	0.583114	0.00439484	0.695861	0.000322849	0.0341643	0.880028	-0.044465	0.844233	0.120466	0.593338	0.329415	0.134379	0.223792	0.316741	-0.865263	2.01706e-07	-0.584084	0.00431423	-0.380474	0.0806722	-0.480901	0.0234719	-0.214862	0.336933	0.144233	0.521922	0.044788	0.843115	-0.978367	3.70486e-15	-0.444042	0.0384292	-0.71064	0.000210195	-0.669907	0.000647931	-0.534502	0.0103859	0.00791199	0.972124	0.430565	0.0454636	0.541108	0.00930794	0.608488	0.00265659	-0.148982	0.508159	-0.160108	0.476619	-0.445539	0.0377035	-0.114349	0.612361	0.172777	0.441951	-0.158859	0.480111	-0.264813	0.233658	-0.624036	0.00191056	-0.168971	0.452224	-0.617059	0.00221982	-0.578973	0.00475311	0.445517	0.037714	0.565185	0.00612612	0.326534	0.138025	0.0487633	0.82938	0.716954	0.0001736	0.77655	2.14382e-05	0.761641	3.82281e-05	0.734034	0.000100809	0.651709	0.00101616	0.134276	0.551339	0.410779	0.0575567	0.212097	0.343335	-0.397545	0.0669272	-0.570617	0.00555049	-0.217625	0.330604	0.0434271	0.847827	0.329637	0.134102	0.230597	0.301857	0.131588	0.559408	-0.161706	0.472172	-0.604685	0.00287236	-0.131725	0.558994	0.822218	2.6722e-06	0.656863	0.00089724	0.308482	0.162476	0.570568	0.00555542	0.512153	0.0148173	0.021737	0.923509	-0.323613	0.141792	0.00584813	0.979394	0.272931	0.219097	0.354388	0.105615	-0.259852	0.24286	-0.246752	0.268276	-0.499703	0.0178852	-0.816069	3.65345e-06	-0.684648	0.000439918	-0.345378	0.115418	-0.439196	0.0408525	-0.80469	6.33048e-06	-0.627251	0.00178085	-0.320782	0.145513	-0.142374	0.527358	0.317378	0.150076	0.44846	0.0363189	0.213565	0.339927	-0.950952	1.18694e-11
Sobic.002G155900	coral3	0.939441	9.31317e-11	0.712333	0.000199782	0.830108	1.7572e-06	0.590335	0.00382402	0.539781	0.00951677	-0.437688	0.0416309	0.0777829	0.730801	0.492891	0.0197695	0.0463015	0.83788	0.188646	0.40048	-0.143523	0.523995	0.346294	0.114392	0.212633	0.342088	-0.602882	0.00297966	-0.805274	6.15974e-06	-0.539832	0.0095087	-0.393492	0.0700169	-0.159493	0.478336	-0.432094	0.0446186	-0.144464	0.521248	-0.426834	0.0475775	-0.690986	0.000369941	-0.219317	0.326766	0.232313	0.298173	-0.100894	0.655053	-0.374289	0.0861405	-0.512565	0.0147237	-0.68083	0.000487326	-0.35915	0.100687	-0.0470285	0.835368	0.450965	0.0351638	-0.0190417	0.932971	0.544481	0.00879413	0.484109	0.022431	0.0157708	0.944466	0.0964213	0.669486	0.237308	0.287607	0.612837	0.00242668	0.582124	0.00447833	0.462347	0.0302737	0.628937	0.00171583	0.386845	0.0753156	0.729916	0.000115344	0.270932	0.222625	0.227595	0.30837	0.263907	0.235321	0.500338	0.0177174	-0.16708	0.457375	-0.196224	0.381465	0.435871	0.0425838	0.259007	0.244451	0.639478	0.00135329	0.789081	1.27363e-05	0.809871	4.95102e-06	0.514222	0.0143517	0.950193	1.37951e-11	0.732887	0.00010469	0.138985	0.537332	0.283412	0.201205	0.665515	0.000724234	0.671955	0.000614781	0.69475	0.000333106	0.31671	0.150984	0.401745	0.0638358	0.184432	0.411275	0.0692216	0.759534	0.328389	0.13567	0.187257	0.40402	-0.20192	0.367515	-0.466958	0.0284534	-0.363242	0.0965891	-0.489049	0.0209007	-0.643461	0.00123438	-0.877395	8.27408e-08	-0.324326	0.140867	-0.253405	0.255166	-0.491133	0.0202807	-0.628081	0.00174857	-0.183913	0.412616	-0.226202	0.31142	-0.494963	0.0191801	-0.579762	0.00468305	-0.449516	0.0358284	-0.907046	5.89529e-09	-0.819532	3.06783e-06	-0.680435	0.000492472	-0.769032	2.88507e-05	-0.845621	7.22042e-07	-0.387692	0.0746235	0.975186	1.44218e-14	-0.273952	0.217309	-0.421087	0.0509823
Sobic.002G156000	lightcyan	0.627728	0.00176223	0.888123	3.46808e-08	0.802103	7.13788e-06	0.474195	0.0257722	0.767562	3.05361e-05	0.397167	0.0672107	0.683174	0.000457731	0.952408	8.83598e-12	0.85558	3.8711e-07	0.873684	1.0971e-07	0.733867	0.000101367	0.86927	1.51748e-07	0.878104	7.83164e-08	0.270697	0.223043	-0.0552301	0.807141	0.209951	0.348355	0.500978	0.0175492	0.427642	0.0471132	-0.677285	0.000535203	-0.299171	0.176201	-0.298016	0.177957	-0.287701	0.194176	0.152741	0.497393	0.541251	0.00928564	0.443105	0.0388885	-0.832621	1.53078e-06	-0.0943749	0.676127	-0.478643	0.0242272	-0.316251	0.15161	-0.147584	0.512192	0.0180084	0.936601	0.289045	0.192008	0.375607	0.0849527	0.661737	0.000795902	0.0135777	0.95218	0.16865	0.453097	-0.101931	0.651724	0.181616	0.418579	0.419289	0.0520849	0.032631	0.885377	-0.0239073	0.915896	-0.487404	0.0214007	-0.134017	0.552112	-0.651918	0.00101108	-0.459035	0.0316374	0.0931288	0.680183	0.208602	0.351531	-0.078901	0.727073	-0.311941	0.157573	0.470045	0.0272838	0.447352	0.0368396	0.537097	0.00995094	0.525258	0.0120643	0.460351	0.0310898	0.10303	0.6482	0.32591	0.138824	0.0816197	0.718034	-0.616883	0.00222813	-0.663725	0.000757468	-0.304665	0.168009	-0.198042	0.37698	0.0583892	0.796327	-0.150895	0.502666	-0.227656	0.308236	-0.520336	0.0130445	-0.801005	7.50718e-06	-0.381824	0.0795137	0.584533	0.00427739	0.375347	0.0851861	0.0709391	0.753744	0.539255	0.00960057	0.37453	0.0859229	-0.279838	0.207193	-0.493841	0.0194975	-0.3721	0.0881413	-0.0206019	0.927492	0.113963	0.61357	-0.388961	0.073597	-0.356553	0.103353	-0.721211	0.00015216	-0.900309	1.15317e-08	-0.900245	1.16032e-08	-0.676828	0.000541664	-0.308595	0.162315	-0.738155	8.78861e-05	-0.602686	0.00299157	-0.474633	0.0256168	-0.17691	0.430938	0.479618	0.0238985	0.484419	0.0223321	-0.0745264	0.741692	-0.92881	4.4881e-10
Sobic.002G156100	lightcyan	0.575175	0.00510283	0.824224	2.40678e-06	0.696782	0.000314562	0.186519	0.405908	0.399761	0.0652824	0.0481693	0.831429	0.258352	0.245689	0.83782	1.14237e-06	0.692218	0.000357514	0.861302	2.64903e-07	0.466677	0.0285617	0.573116	0.0053011	0.762078	3.76084e-05	0.0692849	0.75932	-0.00656211	0.976878	0.266913	0.229832	0.430507	0.0454957	0.444027	0.0384363	-0.585472	0.00420109	-0.252914	0.25612	-0.0628384	0.78116	-0.242837	0.276188	0.00597134	0.97896	0.290162	0.190219	0.0711466	0.753045	-0.840655	9.69687e-07	-0.38641	0.0756722	-0.693523	0.000344748	-0.459338	0.0315109	-0.436614	0.0421916	0.299592	0.175562	0.572694	0.0053426	0.644982	0.00119139	0.776876	2.1159e-05	0.203523	0.363643	0.149671	0.506178	-0.166195	0.459794	0.100583	0.656053	0.420889	0.0511027	0.163871	0.466183	-0.153673	0.494741	-0.458959	0.0316694	0.00671778	0.97633	-0.426194	0.0479478	-0.26794	0.227976	0.453711	0.0339307	0.464142	0.0295545	0.203156	0.364527	0.0885777	0.695068	0.399463	0.0655019	0.554748	0.00737168	0.576169	0.0050093	0.561828	0.00650609	0.638332	0.00138923	-0.0962719	0.66997	0.331277	0.132061	0.133903	0.552456	-0.538042	0.00979629	-0.563674	0.00629487	-0.252911	0.256125	0.02205	0.92241	0.148033	0.510896	0.035327	0.875975	0.0845835	0.708222	-0.215219	0.336111	-0.507669	0.0158687	0.00754594	0.973413	0.759266	4.17595e-05	0.482016	0.0231056	0.309392	0.161177	0.543079	0.00900483	0.349993	0.110318	-0.0820155	0.716722	-0.332685	0.130326	-0.205939	0.357853	-0.0585086	0.795919	0.0976799	0.665413	-0.0895248	0.691961	0.0456656	0.840079	-0.309528	0.160983	-0.621341	0.00202539	-0.697355	0.000309497	-0.325322	0.13958	-0.414664	0.0550066	-0.651499	0.00102128	-0.764825	3.39044e-05	-0.498497	0.0182079	-0.332654	0.130364	0.395145	0.068744	0.427346	0.0472828	-0.116271	0.606358	-0.752481	5.34608e-05
Sobic.002G156200	coral3	0.854439	4.16732e-07	0.756389	4.64146e-05	0.746591	6.58388e-05	0.380992	0.0802268	0.295609	0.181656	-0.591815	0.00371505	-0.187317	0.403866	0.509958	0.0153248	0.0630438	0.780461	0.370357	0.0897582	-0.141553	0.529766	0.273009	0.21896	0.352308	0.107821	-0.563349	0.00633163	-0.607618	0.00270469	-0.275485	0.214644	-0.10038	0.656705	0.0789166	0.727022	-0.346673	0.11397	-0.0333389	0.882907	-0.10616	0.638212	-0.490299	0.020527	-0.179289	0.424667	0.187003	0.404669	-0.245205	0.271385	-0.487652	0.0213247	-0.645472	0.00117781	-0.820433	2.92971e-06	-0.400669	0.0646171	-0.272855	0.219231	0.690781	0.000372046	0.35683	0.103066	0.805975	5.9602e-06	0.736834	9.18631e-05	0.307942	0.163252	0.249638	0.262538	0.212483	0.342437	0.504027	0.0167665	0.662542	0.000780144	0.549665	0.00805001	0.414432	0.0551562	0.224958	0.314158	0.685103	0.00043454	0.287769	0.194066	0.328349	0.13572	0.542993	0.0090179	0.620324	0.00207022	0.0456033	0.840294	0.105986	0.638765	0.271172	0.2222	0.308745	0.1621	0.66232	0.000784462	0.663022	0.00077087	0.867926	1.67115e-07	0.225645	0.312645	0.79453	1.00456e-05	0.706326	0.000238872	-0.0901774	0.689823	0.0617837	0.784748	0.422554	0.0500959	0.612679	0.00243476	0.5148	0.0142237	0.234928	0.292612	0.500786	0.0175996	0.18327	0.41428	0.0933246	0.679546	0.543444	0.00894959	0.430145	0.0456979	-0.0343388	0.879419	-0.159433	0.478506	-0.147419	0.512671	-0.363624	0.0962121	-0.439734	0.0405777	-0.688846	0.000392409	-0.325926	0.138803	-0.378131	0.0827128	-0.438316	0.0413052	-0.301632	0.172498	0.196436	0.38094	0.029291	0.897045	-0.35147	0.10872	-0.549877	0.00802081	-0.246111	0.269562	-0.877809	8.01291e-08	-0.721318	0.00015165	-0.884369	4.74693e-08	-0.812756	4.30384e-06	-0.880216	6.63585e-08	-0.0861992	0.702891	0.752718	5.30092e-05	-0.414563	0.0550718	-0.38157	0.0797308
Sobic.002G156500	coral3	0.949338	1.62985e-11	0.736787	9.20059e-05	0.851182	5.12612e-07	0.647198	0.00113102	0.60448	0.00288436	-0.381824	0.0795136	0.138337	0.53925	0.519698	0.0131764	0.0686176	0.761573	0.204736	0.360728	-0.0982576	0.663546	0.408003	0.0594334	0.25438	0.25328	-0.572098	0.00540156	-0.824894	2.32347e-06	-0.544959	0.00872318	-0.327559	0.13672	-0.153727	0.494585	-0.442004	0.0394342	-0.141075	0.53117	-0.456194	0.0328454	-0.68832	0.000398114	-0.190691	0.395298	0.28907	0.191968	-0.0311745	0.890462	-0.382788	0.0786943	-0.462317	0.0302857	-0.645138	0.00118704	-0.325224	0.139705	0.00391493	0.986205	0.411671	0.0569632	-0.0541504	0.810844	0.516119	0.0139351	0.491471	0.0201815	0.00817804	0.971187	0.12772	0.571107	0.260955	0.240795	0.623359	0.0019389	0.598744	0.00323881	0.427842	0.0469991	0.650488	0.00104623	0.371562	0.088638	0.697182	0.000311014	0.241291	0.279351	0.21149	0.344751	0.217417	0.331079	0.461691	0.03054	-0.2175	0.330889	-0.260933	0.240836	0.420637	0.0512566	0.226212	0.311397	0.643849	0.0012233	0.751669	5.50366e-05	0.774016	2.37242e-05	0.535481	0.0102201	0.942805	5.33323e-11	0.758521	4.29238e-05	0.090812	0.687747	0.211197	0.345436	0.622951	0.00195611	0.612495	0.00244417	0.644835	0.00119549	0.247775	0.266234	0.341041	0.120366	0.108191	0.631761	0.00728395	0.974336	0.278599	0.209295	0.165676	0.461217	-0.226793	0.310124	-0.510112	0.0152887	-0.364155	0.0956911	-0.491199	0.0202614	-0.6831	0.000458637	-0.912251	3.38718e-09	-0.381398	0.0798786	-0.277018	0.211999	-0.496045	0.018878	-0.681287	0.000481427	-0.237341	0.287539	-0.289579	0.191151	-0.551643	0.00778014	-0.629951	0.00167771	-0.51444	0.0143032	-0.898464	1.37444e-08	-0.839354	1.0458e-06	-0.677313	0.000534815	-0.784159	1.56896e-05	-0.824812	2.33353e-06	-0.301114	0.173273	0.943497	4.73613e-11	-0.296592	0.180139	-0.457079	0.0324653
Sobic.002G157000	bisque3	-0.259754	0.243045	-0.108436	0.630986	-0.519002	0.0133212	-0.16066	0.47508	-0.468399	0.0279025	-0.156034	0.488052	-0.346913	0.113703	-0.324351	0.140834	-0.155745	0.488869	0.0795202	0.725012	0.238449	0.285226	-0.0237721	0.91637	0.229181	0.304917	0.492496	0.0198834	0.606272	0.00278057	0.754325	5.00287e-05	0.42704	0.047459	0.738566	8.66784e-05	0.691541	0.000364295	0.74244	7.59966e-05	0.914938	2.51037e-09	0.862466	2.44723e-07	0.67459	0.000574266	0.291364	0.188306	0.17046	0.448191	0.267966	0.22793	0.350116	0.110184	0.254102	0.253817	0.559154	0.00682253	0.125064	0.579206	0.451105	0.0351002	0.507626	0.0158791	0.116777	0.60478	0.289251	0.191677	0.793121	1.06882e-05	0.638844	0.00137309	0.406517	0.0604569	0.182263	0.416895	0.336709	0.125457	0.51407	0.0143853	-0.154189	0.493273	0.023482	0.917388	0.00616736	0.978269	0.1347	0.550072	0.440289	0.0402958	-0.0180896	0.936316	-0.400599	0.0646682	-0.110532	0.624358	0.220155	0.324874	-0.759397	4.15572e-05	-0.442777	0.0390506	-0.615299	0.00230419	-0.586295	0.00413516	-0.305978	0.166092	-0.812544	4.34867e-06	-0.573134	0.00529937	-0.592825	0.00364219	-0.496896	0.0186432	-0.239789	0.282447	-0.448338	0.0363759	-0.373622	0.0867468	-0.658017	0.000872303	-0.553273	0.00756349	-0.29378	0.184501	-0.265523	0.23236	0.0215179	0.924277	0.0861626	0.703012	-0.0260016	0.908557	-0.0992983	0.660189	0.372388	0.0878762	0.343995	0.116979	0.0596694	0.791956	0.100562	0.65612	0.397533	0.0669361	-0.310508	0.159591	-0.540641	0.00938108	-0.251111	0.25964	0.731192	0.000110658	0.696318	0.00031871	0.403913	0.0622837	0.525535	0.012011	0.0900555	0.690223	0.182423	0.416477	0.498532	0.0181984	0.63514	0.00149369	-0.0817445	0.71762	-0.100813	0.655314	0.0356479	0.874856	0.334223	0.128449	-0.349159	0.111227	-0.542662	0.00906821	0.449086	0.0360278
Sobic.002G157100	firebrick4	-0.714185	0.000188903	-0.946653	2.70107e-11	-0.814818	3.88803e-06	-0.42537	0.0484274	-0.613874	0.00237443	-0.0960967	0.670538	-0.407485	0.0597888	-0.911043	3.86353e-09	-0.723682	0.000140797	-0.881774	5.86072e-08	-0.593693	0.00358053	-0.771105	2.66111e-05	-0.878307	7.70867e-08	-0.125466	0.577977	0.0993999	0.659861	-0.237283	0.28766	-0.475547	0.0252948	-0.512586	0.0147188	0.578129	0.00482904	0.16403	0.465743	0.112911	0.61687	0.251944	0.25801	-0.152419	0.49831	-0.508788	0.0156008	-0.269554	0.225079	0.833085	1.49195e-06	0.270927	0.222633	0.654938	0.000940177	0.347715	0.112815	0.252602	0.256727	-0.312095	0.157357	-0.485094	0.0221187	-0.610263	0.00256063	-0.840518	9.77415e-07	-0.242455	0.276967	-0.298493	0.17723	-0.00105579	0.996279	-0.275471	0.214668	-0.581484	0.00453304	-0.276828	0.212326	-0.0210695	0.925851	0.377101	0.0836212	-0.077199	0.73275	0.462139	0.0303581	0.230201	0.302711	-0.293437	0.185038	-0.342669	0.118491	0.00591749	0.979149	0.131746	0.558933	-0.376154	0.0844637	-0.439689	0.0406009	-0.59338	0.00360265	-0.557431	0.00703314	-0.624245	0.00190191	-0.0237105	0.916586	-0.400055	0.0650662	-0.183009	0.414958	0.618111	0.00217067	0.575024	0.00511715	0.214799	0.337077	0.0183078	0.935549	-0.118101	0.600665	0.100667	0.655783	0.0399054	0.860045	0.384732	0.0770614	0.624489	0.00189181	0.112512	0.618123	-0.668072	0.000678937	-0.344407	0.116513	-0.134877	0.549541	-0.500542	0.0176637	-0.252106	0.257693	0.293308	0.185241	0.515909	0.0139807	0.417703	0.0530728	0.197087	0.379331	0.0405727	0.857727	0.252872	0.256202	0.0794606	0.72521	0.493079	0.0197153	0.75839	4.31313e-05	0.885296	4.39752e-08	0.561443	0.00655092	0.445459	0.0377421	0.731595	0.000109211	0.812611	4.33453e-06	0.64907	0.0010821	0.414286	0.0552509	-0.44511	0.0379102	-0.554437	0.00741182	0.258725	0.244983	0.825593	2.23921e-06
Sobic.002G157200	brown1	0.432724	0.0442739	0.264648	0.233961	0.0670444	0.766891	0.846311	6.92498e-07	0.442426	0.0392243	-0.0953139	0.673077	0.224169	0.315904	-0.129254	0.566456	-0.289558	0.191185	-0.184962	0.409909	0.259243	0.244006	0.517018	0.0137414	0.256141	0.249897	0.179606	0.423834	-0.3457	0.115057	-0.0457873	0.839658	0.0820957	0.716455	0.320613	0.145737	0.478098	0.0244125	0.729361	0.000117435	0.14459	0.520882	0.257611	0.247093	0.734681	9.86769e-05	0.833897	1.42602e-06	0.681142	0.000483293	0.40181	0.0637892	0.570147	0.00559847	0.340339	0.12118	0.752631	5.31745e-05	0.860113	2.87008e-07	0.288227	0.193325	-0.330903	0.132524	-0.176625	0.431693	0.189283	0.39886	0.463023	0.0300012	0.783918	1.58488e-05	0.934147	2.10571e-10	0.886076	4.12101e-08	0.722599	0.000145683	0.657086	0.000892378	0.807671	5.50052e-06	0.637495	0.00141602	0.463298	0.0298909	0.293063	0.185625	0.574267	0.00518951	-0.63041	0.00166069	-0.624764	0.0018805	-0.94598	3.05345e-11	-0.745815	6.76424e-05	-0.563952	0.00626347	-0.776015	2.19044e-05	-0.393501	0.0700096	-0.303908	0.169122	-0.193969	0.387068	0.0387396	0.864096	0.117581	0.602281	0.0149677	0.94729	-0.274037	0.217161	0.0684238	0.762227	0.166207	0.459761	-0.176264	0.432649	-0.339587	0.122058	-0.702946	0.000263643	-0.540836	0.00935051	-0.558006	0.00696221	-0.146202	0.516194	-0.231848	0.299169	-0.595447	0.00345859	-0.837646	1.15379e-06	-0.727855	0.000123277	-0.376919	0.083783	-0.650402	0.00104837	-0.897309	1.53138e-08	-0.618452	0.00215491	-0.911912	3.51545e-09	-0.826135	2.17574e-06	-0.854652	4.1105e-07	-0.387463	0.0748102	-0.136928	0.54343	-0.322136	0.143725	-0.0981401	0.663926	-0.479989	0.0237746	-0.714607	0.000186498	-0.0216107	0.923952	0.0366915	0.871222	-0.159517	0.478271	-0.62074	0.00205177	-0.441992	0.0394403	0.0908557	0.687604	0.335969	0.126344	-0.801251	7.42317e-06	0.175185	0.435517
Sobic.002G157300	lavenderblush3	0.464041	0.0295944	0.81295	4.26305e-06	0.536028	0.0101282	0.349608	0.110737	0.499478	0.0179452	0.297841	0.178224	0.452506	0.0344673	0.782151	1.70575e-05	0.747858	6.29852e-05	0.905048	7.23027e-09	0.796353	9.2643e-06	0.815675	3.72606e-06	0.974194	2.12531e-14	0.461995	0.0304166	0.224393	0.315407	0.561484	0.00654611	0.769887	2.79078e-05	0.757849	4.39989e-05	-0.338164	0.12373	0.0519991	0.818235	0.156944	0.485488	0.12962	0.565347	0.434037	0.0435622	0.638475	0.00138471	0.471447	0.0267654	-0.713433	0.000193259	0.0341873	0.879947	-0.364888	0.0949751	-0.0630177	0.78055	-0.132682	0.556116	0.249029	0.263743	0.571883	0.00542296	0.475359	0.0253605	0.817863	3.33882e-06	0.417007	0.0535108	0.481688	0.0232128	0.0731588	0.746279	0.207644	0.353798	0.560414	0.00667187	0.221723	0.321351	-0.136371	0.545087	-0.503268	0.0169586	-0.15811	0.482209	-0.554231	0.00743841	-0.221579	0.321675	0.154598	0.492114	0.0606747	0.788527	-0.0715871	0.751562	-0.138171	0.539744	0.0824173	0.715389	0.236778	0.288717	0.28807	0.19358	0.188656	0.400454	0.304128	0.168798	-0.29501	0.182584	0.0348718	0.877561	-0.116049	0.60705	-0.864486	2.12925e-07	-0.840059	1.00394e-06	-0.559802	0.00674469	-0.377588	0.0831909	-0.285998	0.196947	-0.430156	0.0456914	-0.316932	0.150682	-0.635475	0.00148244	-0.761733	3.80972e-05	-0.261931	0.238976	0.598965	0.0032245	0.345451	0.115336	0.275522	0.214579	0.695025	0.000330535	0.403428	0.0626283	-0.184119	0.412083	-0.271118	0.222295	-0.504595	0.0166239	-0.283976	0.200272	0.0186159	0.934467	-0.0100956	0.964435	0.0292806	0.897082	-0.463619	0.0297625	-0.622818	0.00196175	-0.821756	2.73682e-06	-0.529998	0.011178	-0.0832277	0.712705	-0.424158	0.0491402	-0.659751	0.000835945	-0.516634	0.0138239	-0.139328	0.536321	0.745165	6.91874e-05	0.20695	0.355446	-0.339403	0.122274	-0.700071	0.000286435
Sobic.002G158300	mintcream	-0.0408473	0.856774	0.208452	0.351886	0.31076	0.159236	-0.521904	0.0127256	-0.074726	0.741023	0.18909	0.399351	0.0637627	0.778018	0.54064	0.00938126	0.635623	0.00147746	0.579885	0.00467218	0.12177	0.589315	-0.0553217	0.806826	0.197595	0.378079	-0.0149836	0.947234	0.312101	0.157349	0.2015	0.368534	0.0860504	0.703381	0.0011372	0.995993	-0.676746	0.000542831	-0.701121	0.000277923	-0.183283	0.414247	-0.3133	0.155676	-0.499878	0.0178387	-0.456266	0.0328142	-0.406118	0.0607339	-0.724586	0.000136832	-0.553179	0.0075758	-0.566077	0.00602833	-0.783492	1.61327e-05	-0.828749	1.89165e-06	-0.157541	0.483809	0.485223	0.0220783	0.368643	0.0913697	0.185086	0.409589	-0.304556	0.168169	-0.561097	0.00659134	-0.809004	5.16146e-06	-0.619614	0.00210202	-0.363821	0.0960189	-0.410936	0.0574518	-0.70367	0.000258159	-0.725539	0.000132751	-0.387803	0.0745334	-0.523556	0.0123962	-0.650311	0.00105063	0.612605	0.00243853	0.644165	0.00121432	0.765484	3.30649e-05	0.533117	0.0106245	0.681427	0.00047963	0.873976	1.07337e-07	0.55664	0.00713153	0.550278	0.00796563	0.434207	0.0434712	-0.0485334	0.830173	0.0583826	0.79635	-0.05485	0.808444	-0.0348908	0.877495	-0.302198	0.171654	-0.23175	0.299379	0.118612	0.599079	0.36539	0.0944876	0.567689	0.00585489	0.368308	0.0916877	0.293979	0.18419	-0.207356	0.354481	0.0463525	0.837704	0.804068	6.51696e-06	0.891616	2.56354e-08	0.70038	0.0002839	0.597436	0.00332456	0.719084	0.000162564	0.60609	0.002791	0.30103	0.173399	0.588992	0.00392518	0.637236	0.00142437	0.702793	0.000264822	0.225255	0.313504	0.0369792	0.87022	-0.00663858	0.976609	-0.279854	0.207165	-0.0163036	0.942593	0.316191	0.151692	-0.12809	0.569984	-0.348312	0.112156	-0.21368	0.339661	0.228723	0.305913	0.210744	0.346495	0.0317363	0.8885	0.0437275	0.846787	0.590803	0.00378926	-0.532712	0.0106951
Sobic.002G158700	deeppink	0.239656	0.282722	0.374944	0.0855493	0.147982	0.511043	0.732197	0.000107086	0.679353	0.000506808	0.569652	0.00564934	0.752322	5.37679e-05	0.266041	0.231416	0.352307	0.107823	0.275402	0.214787	0.814721	3.90674e-06	0.842997	8.44815e-07	0.623344	0.00193952	0.694203	0.000338253	0.0986237	0.662364	0.326557	0.137996	0.524179	0.0122739	0.531106	0.0109788	0.113678	0.614463	0.382211	0.0791846	0.00414908	0.98538	0.325744	0.139037	0.794353	1.01242e-05	0.910128	4.26344e-09	0.982699	4.03904e-16	0.0035123	0.987623	0.764553	3.4256e-05	0.424002	0.0492324	0.608704	0.00264474	0.701595	0.000274152	-0.183805	0.412896	-0.22765	0.30825	-0.342797	0.118344	0.18742	0.403605	0.213852	0.339262	0.588863	0.00393508	0.51316	0.0145891	0.487849	0.0212644	0.453581	0.0339882	0.186007	0.407221	0.314968	0.153368	-0.0191823	0.932477	-0.180963	0.420282	-0.422532	0.0501086	-0.0825167	0.71506	-0.727614	0.000124236	-0.703596	0.000258716	-0.791259	1.15933e-05	-0.828674	1.89931e-06	-0.289059	0.191986	-0.467391	0.0282868	-0.33193	0.131254	-0.29093	0.188994	-0.364318	0.0955321	-0.0783021	0.729069	-0.191332	0.393679	-0.37285	0.0874517	-0.624549	0.00188936	-0.506791	0.0160815	-0.388598	0.0738893	-0.678629	0.000516597	-0.571387	0.00547259	-0.812886	4.27658e-06	-0.890579	2.80721e-08	-0.921192	1.2011e-09	-0.749927	5.85538e-05	-0.768995	2.88914e-05	-0.279606	0.207584	-0.336259	0.125995	-0.373762	0.086619	0.214118	0.338649	0.0101076	0.964392	-0.595729	0.00343931	-0.377416	0.0833427	-0.771487	2.62155e-05	-0.433247	0.0439892	-0.298158	0.177741	-0.348557	0.111887	-0.441207	0.0398328	-0.755389	4.81358e-05	-0.487735	0.0212992	-0.667464	0.000689482	-0.858662	3.16213e-07	0.322164	0.143689	-0.033323	0.882962	-0.0237609	0.91641	-0.3207	0.145622	0.0819749	0.716856	0.51085	0.0151167	0.101598	0.65279	-0.431643	0.0448663	-0.284501	0.199405
Sobic.002G158800	lightsteelblue	0.826559	2.1273e-06	0.978108	4.16995e-15	0.883512	5.09188e-08	0.509159	0.0155128	0.664518	0.000742594	0.0261024	0.908204	0.403559	0.0625347	0.902533	9.29047e-09	0.652199	0.00100429	0.808624	5.25633e-06	0.503552	0.0168866	0.763855	3.51742e-05	0.815431	3.77152e-06	-0.00241655	0.991484	-0.258561	0.245293	0.0929609	0.680731	0.322901	0.142721	0.411585	0.05702	-0.600326	0.00313763	-0.17715	0.430303	-0.207817	0.353388	-0.36535	0.0945266	0.100243	0.657147	0.505832	0.0163165	0.236048	0.29025	-0.805921	5.97548e-06	-0.317489	0.149926	-0.693912	0.000341021	-0.364369	0.095482	-0.214518	0.337726	0.345457	0.11533	0.40303	0.0629121	0.63069	0.0016504	0.823569	2.49069e-06	0.203394	0.363954	0.274339	0.216635	0.0492565	0.827679	0.375957	0.0846395	0.625074	0.00186784	0.314229	0.154387	0.1564	0.487019	-0.248112	0.265562	0.207742	0.353566	-0.344147	0.116808	-0.162229	0.470721	0.300314	0.174474	0.388076	0.0743117	-0.05828	0.7967	-0.175827	0.433809	0.419128	0.0521846	0.43431	0.0434158	0.630056	0.0016738	0.651749	0.0010152	0.703089	0.000262555	0.107172	0.634995	0.551388	0.00781453	0.302107	0.17179	-0.515835	0.0139969	-0.468678	0.0277969	-0.0581894	0.79701	0.105722	0.639606	0.239648	0.282739	-0.0387286	0.864135	0.0220598	0.922376	-0.313974	0.154739	-0.549506	0.00807203	-0.0481029	0.831658	0.611845	0.0024776	0.251327	0.259217	0.00523186	0.981565	0.358421	0.10143	0.121855	0.589054	-0.411658	0.0569718	-0.645317	0.00118209	-0.439501	0.0406966	-0.217175	0.331631	-0.144535	0.521042	-0.367734	0.0922328	-0.135492	0.547705	-0.497611	0.0184477	-0.780171	1.85066e-05	-0.904056	7.98839e-09	-0.602816	0.0029837	-0.571876	0.00542362	-0.813833	4.08212e-06	-0.848041	6.23057e-07	-0.729645	0.000116361	-0.520688	0.0129723	0.305507	0.166777	0.690149	0.000378599	-0.270999	0.222506	-0.818463	3.23899e-06
Sobic.002G159100	blanchedalmond	0.364399	0.0954527	0.2127	0.341934	0.0947916	0.674773	0.879265	7.15256e-08	0.590407	0.00381868	0.143475	0.524136	0.443433	0.038727	-0.0820434	0.716629	-0.190691	0.395296	-0.208118	0.352675	0.325343	0.139552	0.569482	0.00566685	0.222316	0.320026	0.233458	0.295729	-0.359071	0.100767	-0.135667	0.547184	0.100086	0.657652	0.175285	0.435251	0.353103	0.106975	0.555709	0.00724891	-0.0592466	0.793399	0.161715	0.472149	0.652105	0.00100657	0.812332	4.39405e-06	0.780935	1.79351e-05	0.387129	0.0750829	0.661808	0.000794511	0.460553	0.0310065	0.723172	0.00014308	0.918594	1.64315e-09	0.0149095	0.947495	-0.518352	0.0134577	-0.360036	0.0997885	0.0217165	0.92358	0.218096	0.329534	0.626793	0.00179886	0.813158	4.21987e-06	0.77218	2.55114e-05	0.555231	0.00730975	0.410602	0.0576746	0.770251	2.75149e-05	0.540714	0.00936953	0.287541	0.194435	0.137069	0.543012	0.360009	0.0998161	-0.772669	2.50245e-05	-0.679417	0.000505952	-0.966107	3.13905e-13	-0.878558	7.55983e-08	-0.433872	0.0436513	-0.737539	8.97203e-05	-0.34732	0.113251	-0.313279	0.155704	-0.312919	0.156206	0.218643	0.328292	0.0959537	0.671001	0.0393194	0.862081	-0.23106	0.30086	0.0198006	0.930306	0.132297	0.557273	-0.284092	0.200079	-0.345679	0.115081	-0.696415	0.000317843	-0.635917	0.00146767	-0.637503	0.00141574	-0.269952	0.224368	-0.425172	0.0485432	-0.653632	0.000970306	-0.795818	9.48782e-06	-0.793765	1.03901e-05	-0.379957	0.0811188	-0.557964	0.0069674	-0.858106	3.28087e-07	-0.605969	0.00279792	-0.842794	8.55076e-07	-0.647281	0.00112883	-0.689551	0.000384888	-0.53722	0.00993059	-0.38774	0.0745852	-0.507016	0.0160267	-0.234528	0.293459	-0.474615	0.0256233	-0.789897	1.2297e-05	0.0484215	0.830559	-0.00720921	0.974599	0.0302819	0.893581	-0.4552	0.0332764	-0.242945	0.275968	0.131474	0.55975	0.260517	0.241613	-0.620079	0.00208115	0.0738732	0.743882
Sobic.002G159200	deeppink	-0.0588449	0.79477	0.137113	0.542883	-0.061093	0.787101	0.487505	0.0213694	0.52495	0.0121239	0.760029	4.05951e-05	0.770648	2.70914e-05	0.16391	0.466074	0.40505	0.0614811	0.226397	0.310991	0.834039	1.41472e-06	0.697517	0.000308076	0.505377	0.016429	0.841712	9.11429e-07	0.342571	0.118603	0.436497	0.0422534	0.536388	0.0100683	0.486381	0.0217161	0.126983	0.573349	0.27539	0.214808	0.0194525	0.931528	0.435043	0.0430233	0.746817	6.53214e-05	0.733082	0.00010402	0.944108	4.25869e-11	0.0570576	0.800881	0.855459	3.90162e-07	0.586404	0.00412655	0.594636	0.00351451	0.62804	0.00175018	-0.41426	0.0552673	-0.25031	0.261212	-0.525752	0.0119693	-0.0304196	0.8931	0.0687633	0.761081	0.400307	0.0648819	0.297785	0.178309	0.205661	0.358517	0.161846	0.471785	-0.063845	0.777739	0.0569403	0.801282	-0.197254	0.378921	-0.449646	0.0357682	-0.559016	0.00683923	-0.271535	0.221557	-0.762302	3.72932e-05	-0.771542	2.61598e-05	-0.648645	0.00109304	-0.73205	0.000107603	-0.26296	0.237068	-0.411043	0.0573802	-0.45471	0.0334905	-0.411063	0.057367	-0.551597	0.00778634	-0.180027	0.422729	-0.433415	0.0438983	-0.592343	0.00367685	-0.555073	0.0073299	-0.549866	0.0080222	-0.543967	0.00887089	-0.813486	4.1523e-06	-0.644736	0.00119826	-0.759737	4.10373e-05	-0.949958	1.44473e-11	-0.871561	1.28426e-07	-0.75747	4.46154e-05	-0.885147	4.45185e-08	-0.282545	0.202647	-0.174359	0.43772	-0.192851	0.389863	0.341615	0.119702	0.235672	0.291043	-0.335053	0.127445	-0.0850395	0.706716	-0.530292	0.0111248	-0.188184	0.401654	-0.0448989	0.842731	-0.189113	0.399291	-0.46736	0.0282989	-0.715012	0.000184214	-0.379073	0.0818878	-0.450429	0.0354085	-0.678494	0.00051845	0.574214	0.00519461	0.159419	0.478545	0.218097	0.329531	-0.0121839	0.957084	0.390781	0.0721425	0.519055	0.01331	-0.151558	0.500769	-0.182091	0.417343	-0.220242	0.324678
Sobic.002G159300	tomato4	0.831795	1.60223e-06	0.854492	4.15314e-07	0.858631	3.16858e-07	0.518054	0.0135206	0.641759	0.00128407	-0.0534549	0.813232	0.354642	0.105348	0.763908	3.51041e-05	0.486051	0.021819	0.587323	0.00405409	0.310701	0.159319	0.613499	0.00239322	0.584773	0.00425774	-0.168469	0.453588	-0.388184	0.0742244	-0.103537	0.646579	0.0245618	0.913602	0.198934	0.374792	-0.554378	0.00741934	-0.206742	0.355939	-0.287606	0.19433	-0.457832	0.0321445	-0.0190945	0.932786	0.38998	0.0727798	0.140454	0.532999	-0.649673	0.00106671	-0.351839	0.108324	-0.645881	0.00116659	-0.367553	0.0924062	-0.155523	0.489495	0.314923	0.15343	0.237923	0.286324	0.56184	0.00650472	0.650946	0.00103486	0.0780157	0.730024	0.160064	0.476743	0.0609237	0.787678	0.423657	0.0494372	0.560209	0.00669625	0.327742	0.136488	0.282932	0.202003	-0.0654733	0.772213	0.353132	0.106943	-0.183272	0.414276	-0.0931192	0.680215	0.255485	0.251153	0.420333	0.0514426	-0.0666421	0.768253	-0.17634	0.432448	0.491111	0.0202872	0.407774	0.0595898	0.633714	0.00154247	0.720491	0.000155617	0.721146	0.000152471	0.27678	0.212408	0.680543	0.000491058	0.408962	0.0587798	-0.224632	0.31488	-0.177919	0.428272	0.210129	0.347937	0.310427	0.159707	0.452392	0.0345188	0.13173	0.558978	0.146258	0.516031	-0.105836	0.639242	-0.331265	0.132075	0.0336481	0.881828	0.465262	0.0291125	0.138972	0.537371	-0.124927	0.579625	0.143305	0.524631	-0.0322226	0.886802	-0.443277	0.038804	-0.670361	0.000640447	-0.340517	0.120974	-0.151275	0.501579	-0.200989	0.369776	-0.437385	0.0417885	-0.198524	0.375796	-0.430301	0.0456104	-0.679146	0.000509597	-0.751677	5.50219e-05	-0.529683	0.0112353	-0.629807	0.00168309	-0.787238	1.37796e-05	-0.699335	0.000292528	-0.676647	0.000544246	-0.540334	0.00942938	0.000922492	0.996749	0.804367	6.42672e-06	-0.200051	0.37206	-0.688	0.000401612
Sobic.002G159500	honeydew1	0.671992	0.000614192	0.881505	5.98863e-08	0.68675	0.000415545	0.318788	0.148174	0.386173	0.0758677	-0.151557	0.50077	0.114807	0.610931	0.750308	5.77686e-05	0.512023	0.0148469	0.796028	9.39951e-06	0.413236	0.0559335	0.601982	0.00303449	0.805182	6.1863e-06	-0.00171628	0.993952	-0.096721	0.668515	0.275137	0.215247	0.506071	0.0162577	0.555999	0.00721211	-0.38395	0.0777151	0.0187464	0.934008	0.127603	0.571465	-0.126011	0.576313	0.150052	0.505083	0.443792	0.0385514	0.104997	0.641917	-0.73496	9.77708e-05	-0.370695	0.0894427	-0.693145	0.000348404	-0.28752	0.19447	-0.31316	0.15587	0.56457	0.00619433	0.65004	0.00105744	0.785654	1.47352e-05	0.938264	1.12346e-10	0.456972	0.0325111	0.434489	0.0433193	0.105924	0.638961	0.315231	0.153006	0.671304	0.00062516	0.418998	0.0522653	0.0393015	0.862143	-0.274685	0.216031	0.226823	0.310058	-0.212993	0.341254	0.0262124	0.907819	0.459364	0.0314997	0.400292	0.0648925	0.0848069	0.707484	0.0771941	0.732767	0.170093	0.449182	0.344973	0.115873	0.548012	0.00828149	0.426231	0.0479264	0.640599	0.00131888	-0.115271	0.60948	0.37784	0.0829689	0.294845	0.18284	-0.652932	0.000986783	-0.524087	0.0122919	-0.196603	0.380528	0.0721352	0.749719	0.047324	0.834347	-0.142071	0.528246	0.126633	0.574415	-0.298343	0.177458	-0.416237	0.0539989	0.174632	0.436991	0.674979	0.000568481	0.27911	0.208426	0.200608	0.370701	0.431897	0.0447269	0.124841	0.579886	-0.223863	0.316583	-0.431326	0.0450411	-0.438654	0.0411308	-0.359754	0.100074	-0.137828	0.540758	-0.0557884	0.805227	0.221412	0.322049	-0.199999	0.372186	-0.521359	0.0128358	-0.759121	4.19843e-05	-0.371245	0.0889317	-0.482662	0.0228955	-0.603062	0.00296882	-0.872157	1.22908e-07	-0.696737	0.000314961	-0.506782	0.0160838	0.487384	0.0214066	0.44467	0.0381235	-0.421357	0.0508177	-0.627753	0.00176126
Sobic.002G159700	coral3	0.888626	3.32248e-08	0.877865	7.97846e-08	0.71329	0.000194099	0.834326	1.39219e-06	0.697282	0.000310135	-0.150146	0.504812	0.326001	0.138707	0.572609	0.00535097	0.245347	0.2711	0.459025	0.0316415	0.408965	0.0587775	0.787569	1.35864e-05	0.697933	0.000304457	-0.0253785	0.91074	-0.459256	0.0315451	-0.0239228	0.915842	0.23991	0.282198	0.428901	0.0463973	-0.170253	0.44875	0.275467	0.214674	-0.0488169	0.829195	-0.168124	0.454527	0.402173	0.063527	0.787184	1.3811e-05	0.456937	0.032526	-0.368018	0.0919625	-0.0216408	0.923846	-0.393734	0.0698288	0.105944	0.6389	0.275707	0.21426	0.502976	0.0170329	0.144853	0.520117	0.459582	0.031409	0.751954	5.44793e-05	0.433228	0.0439997	0.643954	0.00122031	0.57192	0.00541928	0.794692	9.97382e-06	0.898495	1.37047e-08	0.644348	0.00120916	0.608344	0.0026645	0.222768	0.319019	0.507354	0.0159449	0.00856939	0.969809	0.27615	0.213493	-0.0467131	0.836458	0.0242268	0.914776	-0.518035	0.0135246	-0.472844	0.026257	-0.00272844	0.990385	-0.098185	0.663781	0.311616	0.15803	0.341158	0.12023	0.481257	0.0233544	0.138254	0.539495	0.552583	0.0076546	0.361125	0.0986928	-0.498264	0.0182707	-0.246204	0.269375	0.126586	0.574559	0.0822095	0.716078	0.0439843	0.845897	-0.369064	0.0909718	-0.164821	0.463566	-0.46918	0.0276076	-0.391863	0.071288	-0.0335001	0.882344	0.138793	0.537902	-0.301676	0.172432	-0.413375	0.0558425	-0.0144131	0.949241	-0.34839	0.11207	-0.793529	1.04984e-05	-0.843435	8.23115e-07	-0.821612	2.75719e-06	-0.651699	0.00101641	-0.61083	0.00253062	-0.480029	0.0237613	-0.109092	0.628908	-0.459231	0.0315552	-0.588696	0.00394778	-0.902925	8.93844e-09	-0.785066	1.51042e-05	-0.528365	0.0114771	-0.610711	0.0025369	-0.753797	5.09909e-05	-0.918796	1.6043e-09	-0.707096	0.000233519	0.243887	0.274052	0.726153	0.000130183	-0.682911	0.000460964	-0.477097	0.0247558
Sobic.002G159800	lightcyan	0.532663	0.0107037	0.802847	6.89698e-06	0.722189	0.000147571	0.48468	0.0222494	0.739685	8.34672e-05	0.379171	0.0818019	0.614697	0.00233363	0.853035	4.55916e-07	0.744561	7.06476e-05	0.787734	1.34917e-05	0.692697	0.000352781	0.833548	1.45399e-06	0.845494	7.27585e-07	0.273443	0.218199	-0.0639625	0.777339	0.194962	0.384594	0.645065	0.00118908	0.417339	0.0533018	-0.55807	0.00695444	-0.2047	0.360816	-0.234655	0.293189	-0.204036	0.36241	0.193462	0.388335	0.564594	0.00619173	0.474777	0.0255659	-0.720246	0.000156807	-0.0207867	0.926844	-0.365947	0.0939485	-0.210991	0.345917	-0.0548291	0.808516	0.0161609	0.943095	0.247206	0.267369	0.321723	0.144269	0.628238	0.00174252	0.071212	0.752825	0.264828	0.233631	-0.0122494	0.956853	0.15443	0.492591	0.4155	0.0544691	0.017099	0.939797	0.0053206	0.981252	-0.447852	0.036604	-0.164817	0.463576	-0.602453	0.00300572	-0.376159	0.0844595	0.030689	0.892158	0.126737	0.574099	-0.12513	0.579003	-0.334678	0.127898	0.3326	0.13043	0.300194	0.174655	0.533007	0.0106436	0.318337	0.14878	0.330134	0.13348	0.183232	0.41438	0.229769	0.303643	0.180221	0.422223	-0.636214	0.00145783	-0.680579	0.000490586	-0.352293	0.107838	-0.26717	0.229368	-0.0736148	0.744749	-0.273899	0.217402	-0.255022	0.252043	-0.584155	0.0043084	-0.761829	3.79605e-05	-0.360051	0.0997736	0.485403	0.0220215	0.284217	0.199874	0.022232	0.921772	0.477236	0.0247079	0.312209	0.157198	-0.269062	0.22596	-0.450479	0.0353858	-0.441218	0.0398274	-0.11746	0.602657	0.0839091	0.710451	-0.372688	0.0876004	-0.307925	0.163275	-0.671254	0.000625965	-0.827023	2.07533e-06	-0.848269	6.14419e-07	-0.657435	0.000884788	-0.248396	0.264999	-0.638867	0.00137236	-0.54924	0.00810895	-0.449089	0.0360263	-0.129464	0.565818	0.669069	0.000661939	0.278743	0.209049	-0.171907	0.444288	-0.828122	1.95659e-06
Sobic.002G159900	darkgreen	0.0419409	0.852979	0.309875	0.160489	0.361386	0.0984317	-0.546921	0.00843713	-0.139172	0.536782	0.0529617	0.814926	-0.068647	0.761474	0.589601	0.00387903	0.626048	0.00182849	0.669594	0.000653132	0.0885993	0.694997	-0.0577937	0.798363	0.278652	0.209204	-0.0819825	0.716831	0.3099	0.160453	0.263812	0.235496	0.154588	0.492142	0.105829	0.639263	-0.657295	0.000887831	-0.634702	0.00150855	-0.0520027	0.818223	-0.274399	0.21653	-0.491395	0.0202039	-0.443953	0.0384725	-0.497225	0.0185532	-0.805001	6.23908e-06	-0.67487	0.000570085	-0.701774	0.000272739	-0.823704	2.47325e-06	-0.93768	1.23127e-10	0.0577196	0.798616	0.688967	0.000391113	0.598244	0.00327141	0.378346	0.0825233	-0.133143	0.554732	-0.449878	0.0356615	-0.775136	2.26894e-05	-0.571382	0.00547318	-0.23399	0.294598	-0.299924	0.175062	-0.705831	0.000242375	-0.73217	0.000107178	-0.282706	0.202379	-0.428598	0.0465687	-0.530018	0.0111744	0.806147	5.91199e-06	0.76452	3.42994e-05	0.860411	2.81326e-07	0.683415	0.000454769	0.640964	0.00130784	0.919988	1.39067e-09	0.632446	0.00158696	0.580545	0.00461437	0.572779	0.0053342	-0.151474	0.501008	0.115994	0.607222	0.0434604	0.847712	-0.114423	0.61213	-0.359986	0.099839	-0.251126	0.259611	0.201654	0.36816	0.37779	0.0830124	0.561966	0.00649016	0.498383	0.0182385	0.33483	0.127715	-0.146419	0.515564	0.244268	0.273279	0.938723	1.0447e-10	0.933566	2.2935e-10	0.790398	1.2034e-05	0.644621	0.00120147	0.700897	0.000279716	0.625683	0.00184313	0.292296	0.186832	0.555726	0.0072467	0.544071	0.00885524	0.652269	0.00100261	0.329618	0.134125	0.222689	0.319193	0.123278	0.584677	-0.236521	0.289255	-0.0518506	0.818746	0.380691	0.0804851	-0.225638	0.31266	-0.380388	0.0807467	-0.394761	0.0690376	0.108587	0.630504	0.104369	0.643919	0.116309	0.606241	0.0516578	0.819409	0.487085	0.0214987	-0.545658	0.00862043
Sobic.002G160300	darkorange	0.428707	0.0465067	0.792152	1.11514e-05	0.657957	0.000873573	0.263247	0.236538	0.593274	0.00361019	0.435017	0.0430371	0.58696	0.00408254	0.913073	3.09393e-09	0.898938	1.31429e-08	0.940895	7.34806e-11	0.767407	3.0718e-05	0.779496	1.90248e-05	0.901436	1.03419e-08	0.380179	0.080927	0.173623	0.439686	0.400951	0.0644119	0.685266	0.000432621	0.530655	0.0110595	-0.624904	0.00187477	-0.290349	0.189921	-0.125862	0.576767	-0.125029	0.579313	0.158007	0.482498	0.451565	0.0348913	0.380489	0.0806594	-0.858808	3.13161e-07	-0.0979042	0.664688	-0.450135	0.0355433	-0.33035	0.133212	-0.277058	0.211931	0.0151091	0.946793	0.457581	0.0322513	0.405685	0.061036	0.680452	0.000492245	0.079687	0.724456	0.166007	0.460309	-0.212598	0.342171	-0.0114497	0.959668	0.319183	0.147644	-0.0466618	0.836635	-0.253278	0.255412	-0.666474	0.00070695	-0.299945	0.175031	-0.733086	0.000104009	-0.513264	0.0145658	0.185858	0.407605	0.210805	0.346352	0.0889893	0.693717	-0.133798	0.552771	0.394933	0.0689059	0.483821	0.0225227	0.493194	0.0196825	0.381614	0.0796934	0.369747	0.090329	-0.0585385	0.795817	0.116775	0.604788	-0.0339567	0.880751	-0.725249	0.000133983	-0.797308	8.87678e-06	-0.513337	0.0145493	-0.319144	0.147696	-0.0945935	0.675417	-0.189605	0.398044	-0.21844	0.328753	-0.535358	0.0102408	-0.815166	3.82161e-06	-0.356301	0.103614	0.694007	0.000340117	0.536203	0.0100991	0.307403	0.164028	0.719143	0.000162268	0.553607	0.00751966	-0.0388584	0.863683	-0.249458	0.262895	-0.268483	0.226998	0.0337136	0.881599	0.285282	0.198121	-0.154746	0.491696	-0.195182	0.384047	-0.596292	0.00340114	-0.785832	1.46247e-05	-0.787243	1.37765e-05	-0.503307	0.0169488	-0.152	0.499507	-0.59013	0.00383933	-0.55215	0.00771219	-0.324804	0.140248	-0.0161855	0.943008	0.659442	0.000842325	0.237112	0.288017	-0.0291232	0.897632	-0.884979	4.51434e-08
Sobic.002G160400	deeppink	0.108077	0.632123	0.237542	0.287119	-0.0233539	0.917837	0.665549	0.000723624	0.52542	0.0120332	0.465801	0.0289015	0.579528	0.00470375	0.0834649	0.71192	0.168285	0.454088	0.147165	0.513404	0.704214	0.000254108	0.715949	0.000179026	0.533161	0.0106168	0.668073	0.000678911	0.124463	0.581045	0.342585	0.118586	0.60584	0.0028053	0.530641	0.0110621	0.303726	0.16939	0.524021	0.0123048	0.159376	0.478666	0.463242	0.0299135	0.825205	2.28561e-06	0.878497	7.59536e-08	0.936747	1.42293e-10	0.161106	0.47384	0.803251	6.76913e-06	0.52796	0.0115524	0.728954	0.000118988	0.753497	5.15453e-05	-0.112619	0.617787	-0.214565	0.337616	-0.360711	0.0991085	0.155449	0.489707	0.325684	0.139114	0.68509	0.000434688	0.6069	0.00274496	0.469344	0.027546	0.451718	0.0348221	0.217781	0.330251	0.324912	0.140108	0.0515722	0.819703	-0.167625	0.455887	-0.286867	0.19553	0.0729854	0.746862	-0.733432	0.000102832	-0.776703	2.13072e-05	-0.795699	9.53818e-06	-0.76011	4.04728e-05	-0.495872	0.0189261	-0.629386	0.00169887	-0.432515	0.0443881	-0.515178	0.0141405	-0.492343	0.0199278	-0.135917	0.546439	-0.313013	0.156074	-0.339911	0.12168	-0.644709	0.00119902	-0.492864	0.0197774	-0.433303	0.0439589	-0.721857	0.000149116	-0.725066	0.000134765	-0.921779	1.1174e-09	-0.875991	9.21555e-08	-0.93043	3.58952e-10	-0.632389	0.00158899	-0.660198	0.000826782	-0.379706	0.0813365	-0.437012	0.041983	-0.37453	0.0859227	0.138757	0.538008	-0.0776818	0.731139	-0.540778	0.00935959	-0.276132	0.213525	-0.801851	7.2213e-06	-0.546752	0.00846151	-0.34472	0.116159	-0.23455	0.293412	-0.28862	0.192692	-0.586177	0.00414461	-0.303725	0.169391	-0.535068	0.0102898	-0.743363	7.36275e-05	0.393087	0.0703308	0.13258	0.556423	0.0393792	0.861873	-0.272074	0.220605	0.105073	0.641672	0.626411	0.00181399	-0.106264	0.637881	-0.539684	0.00953218	-0.0994233	0.659786
Sobic.002G160700	darkseagreen1	0.147203	0.513295	0.216503	0.333167	0.263979	0.235189	-0.548915	0.00815431	-0.386602	0.0755145	-0.445308	0.037815	-0.49673	0.0186888	0.292181	0.187014	0.16038	0.475862	0.356921	0.102972	-0.347305	0.113268	-0.348707	0.111722	0.00270694	0.990461	-0.481667	0.0232198	0.0269557	0.905216	0.0240053	0.915553	-0.135091	0.548902	-0.0522221	0.817468	-0.395502	0.0684712	-0.401775	0.0638139	0.100732	0.655574	-0.308114	0.163005	-0.594561	0.00351978	-0.559641	0.006764	-0.785163	1.50426e-05	-0.545601	0.00862881	-0.87636	8.95945e-08	-0.792123	1.11651e-05	-0.755894	4.72602e-05	-0.909524	4.54683e-09	0.431537	0.0449248	0.691791	0.000361781	0.786465	1.42389e-05	0.406249	0.0606432	0.0580925	0.797341	-0.333103	0.129814	-0.524687	0.0121748	-0.324055	0.141217	-0.063896	0.777565	0.00554462	0.980463	-0.415289	0.0546046	-0.308035	0.163118	0.169674	0.450318	0.112393	0.618498	-0.0560949	0.804177	0.964257	5.30003e-13	0.87994	6.78234e-08	0.849372	5.73942e-07	0.849135	5.82429e-07	0.429821	0.0458791	0.743953	7.21483e-05	0.586189	0.00414364	0.564928	0.00615455	0.70698	0.000234322	-0.14232	0.527515	0.323279	0.142228	0.334454	0.12817	0.0912782	0.686222	0.0181012	0.936275	0.107915	0.632637	0.56247	0.00643195	0.516349	0.0138854	0.657404	0.000885468	0.816998	3.4874e-06	0.618377	0.00215837	0.313037	0.156041	0.707994	0.000227411	0.774628	2.31539e-05	0.63438	0.00151952	0.616427	0.0022498	0.252634	0.256663	0.262202	0.238473	0.510394	0.0152227	0.190058	0.396898	0.515616	0.0140445	0.296088	0.180915	0.324573	0.140546	0.379398	0.0816048	0.518847	0.0133536	0.519055	0.01331	0.0915401	0.685366	0.137853	0.540685	0.576484	0.00497997	-0.471329	0.0268087	-0.311143	0.158695	-0.470303	0.027188	-0.0511248	0.821243	-0.23635	0.289615	-0.166636	0.458588	0.166059	0.460166	0.253788	0.254424	-0.20259	0.365894
Sobic.002G160800	deeppink1	-0.581468	0.00453445	-0.359764	0.100064	-0.313008	0.156082	-0.917553	1.85753e-09	-0.663516	0.000761428	-0.0264021	0.907155	-0.440027	0.0404289	-0.0658922	0.770793	0.130956	0.56131	0.146872	0.514252	-0.24222	0.277447	-0.578996	0.00475105	-0.211248	0.345316	-0.0486059	0.829923	0.533938	0.0104825	0.288523	0.192849	0.145812	0.517326	-0.0756751	0.737845	-0.152155	0.499063	-0.393638	0.0699032	0.235069	0.292315	0.08935	0.692534	-0.496002	0.0188901	-0.739093	8.51539e-05	-0.644275	0.0012112	-0.23692	0.288418	-0.441707	0.0395824	-0.213183	0.340811	-0.504328	0.0166909	-0.783831	1.59063e-05	-0.0851548	0.706335	0.507312	0.015955	0.219668	0.325973	-0.0879975	0.696974	-0.132512	0.556628	-0.496256	0.0188198	-0.730361	0.000113691	-0.832326	1.55596e-06	-0.595011	0.00348859	-0.465985	0.0288302	-0.839985	1.00826e-06	-0.591282	0.003754	-0.44832	0.0363846	-0.173386	0.44032	-0.329557	0.134201	0.625045	0.00186902	0.453023	0.0342364	0.899311	1.26855e-08	0.843507	8.19637e-07	0.191178	0.394069	0.528337	0.0114824	0.164632	0.464085	-0.0284826	0.899873	0.0239505	0.915745	-0.306573	0.165227	-0.366301	0.0936069	-0.143012	0.525489	0.0710387	0.753408	-0.154473	0.492469	-0.346976	0.113633	0.0297563	0.895419	0.0241225	0.915142	0.441124	0.0398743	0.462781	0.0300987	0.438831	0.04104	0.205538	0.358809	0.328297	0.135786	0.533132	0.0106218	0.738535	8.67689e-05	0.831985	1.58552e-06	0.439325	0.0407865	0.604496	0.00288344	0.950066	1.41453e-11	0.784154	1.56931e-05	0.76485	3.38719e-05	0.562194	0.0064638	0.738651	8.64326e-05	0.669686	0.000651608	0.455376	0.0331999	0.541105	0.00930852	0.355588	0.104356	0.559088	0.00683055	0.820181	2.9677e-06	0.20581	0.358161	0.24434	0.273134	0.15077	0.503024	0.597052	0.0033501	0.446913	0.0370474	0.131149	0.560729	-0.579686	0.00468973	0.537678	0.00985563	0.0607925	0.788125
Sobic.002G161000	lightgoldenrod3	-0.621413	0.00202224	-0.245944	0.269898	-0.529212	0.0113212	-0.439481	0.0407072	-0.332607	0.130421	0.518191	0.0134915	0.1176	0.602222	-0.0697751	0.757666	0.370955	0.0892009	0.316884	0.150747	0.563715	0.00629021	0.057607	0.799001	0.294197	0.18385	0.850497	5.3511e-07	0.977376	5.7751e-15	0.901589	1.01898e-08	0.627269	0.00178014	0.63109	0.00163575	0.263719	0.235667	0.195647	0.382893	0.569291	0.00568665	0.769896	2.78977e-05	0.484782	0.0222172	0.0838328	0.710703	0.286928	0.19543	-0.0238795	0.915994	0.472856	0.0262527	0.401276	0.0641756	0.291568	0.187982	-0.0909998	0.687133	-0.22527	0.313471	0.411145	0.0573124	-0.216873	0.332321	-0.0143778	0.949365	0.262585	0.237761	0.142354	0.527416	-0.204578	0.361107	-0.430408	0.0455508	-0.236448	0.28941	-0.201226	0.369199	-0.705327	0.000245976	-0.605061	0.00285039	-0.707801	0.000228711	-0.531094	0.0109809	-0.316408	0.151395	-0.117128	0.603689	-0.415118	0.0547144	0.16288	0.46892	0.193736	0.38765	-0.340902	0.120526	-0.0611086	0.787048	-0.520304	0.0130512	-0.540778	0.00935956	-0.531098	0.0109802	-0.760712	3.95766e-05	-0.874497	1.03214e-07	-0.914813	2.5463e-09	-0.528341	0.0114816	-0.605917	0.00280088	-0.858544	3.18689e-07	-0.752502	5.3422e-05	-0.711415	0.000205371	-0.425858	0.0481428	-0.510969	0.0150891	-0.397212	0.0671767	-0.406698	0.0603314	-0.423044	0.0498024	0.187908	0.402358	0.424936	0.048682	0.683139	0.000458151	0.773451	2.42628e-05	0.713254	0.000194307	0.530951	0.0110065	0.735981	9.45113e-05	0.107068	0.635323	0.115507	0.608743	0.443252	0.0388161	0.707241	0.000232525	0.267162	0.229381	0.0317216	0.888552	0.219493	0.326368	0.149812	0.505774	0.207678	0.353716	0.843762	8.07251e-07	0.601552	0.00306098	0.26126	0.240224	0.428944	0.046373	0.68465	0.000439895	0.547007	0.00842475	-0.673395	0.000592343	0.104551	0.643339	0.0766841	0.73447
Sobic.002G161400	coral3	0.95573	4.34537e-12	0.816145	3.63974e-06	0.907144	5.83562e-09	0.632652	0.00157968	0.671839	0.000616617	-0.242725	0.276417	0.273407	0.218263	0.654762	0.000944188	0.258742	0.244952	0.360627	0.0991927	0.061858	0.784495	0.515238	0.0141273	0.380126	0.0809733	-0.443617	0.038637	-0.712404	0.000199357	-0.435245	0.0429156	-0.240061	0.281886	-0.0613077	0.78637	-0.553973	0.00747196	-0.225343	0.313309	-0.477775	0.024523	-0.683018	0.000459648	-0.163414	0.467443	0.327159	0.137228	0.0372269	0.869358	-0.517675	0.0136009	-0.444721	0.0380985	-0.678839	0.000513746	-0.386629	0.0754924	-0.0586231	0.795528	0.348614	0.111824	0.0121864	0.957075	0.521395	0.0128284	0.539196	0.00961011	-0.0281748	0.90095	0.0911592	0.686611	0.163112	0.468279	0.566387	0.00599469	0.573249	0.00528814	0.372513	0.0877614	0.543746	0.00890409	0.213538	0.33999	0.577661	0.00487152	0.0620076	0.783986	0.0514804	0.820019	0.217364	0.3312	0.46233	0.0302808	-0.1772	0.43017	-0.275645	0.214366	0.505331	0.0164405	0.334866	0.127671	0.667121	0.000695491	0.814719	3.9073e-06	0.789265	1.26357e-05	0.485875	0.0218737	0.898279	1.39855e-08	0.638119	0.001396	-0.0249727	0.912162	0.0914454	0.685676	0.503135	0.0169924	0.511754	0.0149085	0.608462	0.00265798	0.237228	0.287775	0.269472	0.225227	0.0175842	0.938092	-0.1546	0.49211	0.153025	0.496583	0.282125	0.203347	-0.0858834	0.703932	-0.405204	0.061373	-0.191065	0.394353	-0.32214	0.143719	-0.625847	0.00183656	-0.879122	7.23327e-08	-0.355881	0.104051	-0.191347	0.393643	-0.377201	0.0835329	-0.663513	0.000761492	-0.293999	0.184159	-0.403275	0.0627373	-0.662641	0.000778217	-0.715736	0.000180194	-0.568837	0.00573398	-0.845459	7.29136e-07	-0.890219	2.89635e-08	-0.700531	0.000282673	-0.748568	6.14318e-05	-0.743621	7.29766e-05	-0.240678	0.280612	0.9644	5.09344e-13	-0.219278	0.326855	-0.598951	0.00322541
Sobic.002G161700	indianred1	-0.492044	0.0200146	-0.195987	0.382052	-0.446003	0.0374811	-0.725454	0.000133111	-0.683392	0.000455053	-0.0356927	0.8747	-0.427506	0.0471913	-0.0971974	0.666973	0.155749	0.488857	0.308254	0.162803	0.100927	0.654946	-0.300213	0.174626	0.12901	0.567193	0.340735	0.12072	0.790676	1.18898e-05	0.747315	6.4195e-05	0.407639	0.0596831	0.497962	0.0183523	0.208652	0.351413	0.12632	0.57537	0.687278	0.000409613	0.570859	0.0055259	0.112332	0.618689	-0.281948	0.203644	-0.30144	0.172785	-0.154438	0.492568	-0.108787	0.629871	-0.0706241	0.754804	-0.0653678	0.77257	-0.545364	0.00866352	0.22173	0.321336	0.761034	3.91048e-05	0.293202	0.185407	0.213378	0.34036	0.416906	0.0535748	0.0441088	0.845466	-0.321157	0.145016	-0.483977	0.0224727	-0.174497	0.437349	-0.0395687	0.861215	-0.751668	5.50394e-05	-0.510743	0.0151417	-0.369383	0.0906715	-0.149483	0.506717	-0.0472979	0.834438	0.488684	0.0210107	0.115351	0.609228	0.585471	0.0042012	0.729172	0.000118156	-0.256699	0.248831	0.202221	0.366787	-0.224045	0.31618	-0.283494	0.20107	-0.0939062	0.677652	-0.822013	2.70067e-06	-0.591951	0.00370516	-0.545165	0.00869279	-0.342624	0.118542	-0.402611	0.0632121	-0.605271	0.00283814	-0.252511	0.256903	-0.370501	0.0896241	-0.0419693	0.852881	0.0955641	0.672265	0.0876226	0.698206	0.0289129	0.898368	0.232217	0.298378	0.483853	0.0225126	0.557624	0.00700925	0.878377	7.66673e-08	0.648002	0.00110979	0.569319	0.00568375	0.70014	0.000285863	0.750156	5.80802e-05	0.328431	0.135617	0.0935973	0.678657	0.389469	0.0731887	0.91183	3.54706e-09	0.71538	0.000182163	0.539872	0.00950233	0.450489	0.0353809	0.325827	0.13893	0.616444	0.00224898	0.428906	0.0463943	0.466637	0.028577	-0.0714263	0.752103	0.274886	0.215682	0.337641	0.12435	0.348867	0.111546	-0.554937	0.00734737	0.075202	0.739428	0.173553	0.439874
Sobic.002G161800	darkgreen	0.588398	0.00397064	0.83465	1.36715e-06	0.731056	0.00011115	0.0464205	0.837469	0.28729	0.194843	-0.0740113	0.743419	0.114194	0.612848	0.860988	2.70585e-07	0.686735	0.000415718	0.89379	2.1129e-08	0.352862	0.107231	0.45676	0.0326019	0.719888	0.00015856	-0.060158	0.790288	0.0059212	0.979136	0.265477	0.232444	0.360008	0.0998168	0.421115	0.0509649	-0.63666	0.00144314	-0.317989	0.14925	-0.0144803	0.949004	-0.292278	0.186859	-0.126592	0.57454	0.143865	0.522996	-0.129556	0.565542	-0.928107	4.93661e-10	-0.586028	0.00415647	-0.853677	4.37602e-07	-0.610953	0.00252414	-0.637014	0.00143158	0.415858	0.0542406	0.735471	9.61264e-05	0.833041	1.49556e-06	0.849063	5.85026e-07	0.225982	0.311903	0.0783232	0.728999	-0.274622	0.216142	0.0244938	0.91384	0.401288	0.0641665	0.178485	0.42678	-0.237905	0.28636	-0.501354	0.0174511	0.0722821	0.749225	-0.357267	0.102614	-0.247099	0.267582	0.67904	0.000511019	0.654709	0.000945414	0.409112	0.0586779	0.306781	0.164926	0.48027	0.0236809	0.700262	0.000284867	0.703505	0.0002594	0.667593	0.000687222	0.781177	1.77577e-05	-0.116911	0.604363	0.405055	0.0614771	0.234972	0.292518	-0.491761	0.020097	-0.516742	0.0138006	-0.195801	0.382513	0.180263	0.422111	0.278186	0.209999	0.190395	0.396045	0.30532	0.16705	-0.0537326	0.812278	-0.39137	0.0716763	0.204302	0.361769	0.910902	3.9229e-09	0.608511	0.00265529	0.446155	0.0374083	0.576215	0.00500493	0.385771	0.076199	0.0459203	0.839198	-0.266171	0.231179	-0.0776298	0.731312	0.00486324	0.982863	0.161896	0.471645	0.0240266	0.915478	0.183706	0.413151	-0.156321	0.487242	-0.554127	0.00745186	-0.628559	0.00173023	-0.163401	0.467479	-0.509625	0.0154028	-0.686924	0.000413578	-0.844562	7.69538e-07	-0.502851	0.017065	-0.370918	0.0892349	0.324244	0.140972	0.45913	0.0315977	-0.0627294	0.78153	-0.756078	4.69455e-05
Sobic.002G161900	lightcyan	0.637716	0.00140891	0.91169	3.60153e-09	0.785132	1.50622e-05	0.451818	0.0347768	0.710979	0.000208075	0.335423	0.126999	0.610333	0.00255691	0.945851	3.12519e-11	0.844424	7.75956e-07	0.908192	5.23276e-09	0.742549	7.57144e-05	0.864479	2.1302e-07	0.917592	1.8491e-09	0.29067	0.189408	-0.00602189	0.978782	0.290742	0.189294	0.534815	0.0103328	0.52141	0.0128253	-0.621551	0.00201626	-0.223097	0.318284	-0.19236	0.391094	-0.215383	0.335735	0.21252	0.342353	0.562958	0.00637613	0.422799	0.0499488	-0.839803	1.01893e-06	-0.109743	0.626848	-0.511828	0.0148916	-0.292169	0.187032	-0.17567	0.434227	0.114952	0.610475	0.390577	0.0723048	0.450929	0.0351803	0.738972	8.55011e-05	0.127925	0.570485	0.24545	0.270891	-0.0614051	0.786038	0.209018	0.35055	0.483403	0.0226567	0.120032	0.59468	-0.0398012	0.860407	-0.48173	0.023199	-0.0966502	0.668744	-0.618874	0.00213558	-0.392872	0.0704987	0.149216	0.507486	0.217003	0.332023	-0.0620515	0.783837	-0.252332	0.257252	0.409554	0.0583789	0.43349	0.0438575	0.519476	0.0132224	0.505264	0.0164571	0.487762	0.021291	0.0165202	0.941831	0.302547	0.171135	0.0561256	0.804072	-0.666764	0.000701796	-0.682754	0.000462908	-0.330485	0.133044	-0.188685	0.400379	0.0298598	0.895057	-0.179115	0.425124	-0.210041	0.348143	-0.515581	0.0140522	-0.780425	1.8315e-05	-0.323352	0.142132	0.625781	0.00183921	0.384091	0.0775975	0.129385	0.566057	0.582871	0.00441519	0.375127	0.0853843	-0.275551	0.21453	-0.470554	0.0270946	-0.404649	0.061763	-0.0910032	0.687121	0.0680851	0.763372	-0.300205	0.174638	-0.248004	0.265777	-0.656124	0.000913529	-0.848748	5.96509e-07	-0.910419	4.13237e-09	-0.647392	0.00112586	-0.301168	0.173192	-0.701038	0.000278585	-0.678635	0.000516522	-0.53441	0.0104017	-0.22323	0.31799	0.505878	0.0163052	0.482669	0.0228934	-0.148386	0.509877	-0.896326	1.67737e-08
Sobic.002G162000	skyblue3	-0.342255	0.118965	0.0618323	0.784583	0.0351649	0.876539	-0.606504	0.00276736	-0.144797	0.520277	0.499049	0.0180597	0.192144	0.391637	0.455618	0.0330949	0.74137	7.88258e-05	0.642271	0.00126895	0.398136	0.0664852	0.0328363	0.88466	0.326635	0.137896	0.396964	0.0673633	0.686309	0.000420563	0.546212	0.00853964	0.450143	0.0355397	0.252974	0.256002	-0.494019	0.0194469	-0.547291	0.00838406	0.0360298	0.873526	0.0686458	0.761478	-0.21524	0.336062	-0.31883	0.148117	-0.151966	0.499603	-0.63906	0.00136631	-0.20193	0.36749	-0.23738	0.287457	-0.518171	0.0134958	-0.704043	0.000255373	-0.306416	0.165455	0.545872	0.00858913	0.173158	0.44093	0.130532	0.562591	-0.198516	0.375815	-0.414456	0.055141	-0.800735	7.60051e-06	-0.763983	3.50047e-05	-0.453482	0.0340322	-0.560934	0.00661057	-0.912615	3.25428e-09	-0.940255	8.1627e-11	-0.729494	0.000116932	-0.721688	0.000149908	-0.745991	6.72316e-05	0.42896	0.0463639	0.322415	0.143358	0.707645	0.000229772	0.483609	0.0225906	0.42905	0.0463128	0.701635	0.000273831	0.255702	0.250737	0.165201	0.462522	0.0700458	0.756753	-0.348385	0.112076	-0.364703	0.095156	-0.402236	0.0634815	-0.313102	0.155951	-0.62374	0.00192289	-0.658696	0.000857906	-0.321578	0.14446	-0.0794726	0.72517	0.218989	0.327508	0.0366992	0.871195	-0.0173462	0.938928	-0.426208	0.0479396	-0.197406	0.378546	0.748082	6.24927e-05	0.948187	2.03052e-11	0.863092	2.34446e-07	0.857713	3.36695e-07	0.958753	2.16929e-12	0.759839	4.08823e-05	0.579397	0.00471531	0.537606	0.00986729	0.631305	0.00162794	0.855344	3.93073e-07	0.443202	0.0388408	0.0659241	0.770685	-0.0611348	0.786959	-0.203728	0.363149	0.0314691	0.889433	0.316032	0.151909	0.289832	0.190746	-0.046681	0.836569	-0.0208386	0.926662	0.440135	0.0403741	0.579484	0.00470762	0.409104	0.0586831	-0.369173	0.0908696	0.588272	0.00398041	-0.476308	0.0250288
Sobic.002G162300	deeppink1	-0.747341	6.41361e-05	-0.562323	0.00644884	-0.592743	0.00364809	-0.923425	9.09588e-10	-0.794156	1.02127e-05	0.00949653	0.966544	-0.46516	0.0291525	-0.321586	0.144449	-0.0230179	0.919015	-0.0352198	0.876348	-0.215718	0.334965	-0.640472	0.00132274	-0.311637	0.158	0.130851	0.561628	0.68539	0.000431179	0.416436	0.0538727	0.0836663	0.711254	0.0175917	0.938065	0.141385	0.53026	-0.147263	0.513122	0.411413	0.0571341	0.353401	0.106658	-0.258881	0.244689	-0.664188	0.00074876	-0.514531	0.014283	0.0351915	0.876447	-0.169123	0.45181	0.070692	0.754576	-0.205095	0.359869	-0.570777	0.00553422	-0.118235	0.600249	0.421436	0.0507703	0.0109455	0.961442	-0.244488	0.272834	-0.0201048	0.929238	-0.383209	0.0783385	-0.569191	0.0056971	-0.750327	5.77306e-05	-0.602144	0.00302458	-0.384658	0.0771232	-0.805096	6.2115e-06	-0.462426	0.030242	-0.462663	0.0301463	-0.0959874	0.670892	-0.200837	0.370146	0.415118	0.0547139	0.167287	0.456809	0.726819	0.000127441	0.76855	2.93943e-05	-0.0630958	0.780285	0.267224	0.229269	-0.20668	0.356087	-0.263525	0.236025	-0.230514	0.302035	-0.516116	0.0139357	-0.579457	0.00471002	-0.44082	0.0400275	0.0876245	0.698199	-0.0965363	0.669113	-0.393754	0.0698136	-0.113137	0.616161	-0.158747	0.480423	0.27361	0.217908	0.258611	0.245198	0.374794	0.085684	0.256582	0.249052	0.227991	0.307504	0.294065	0.184055	0.562924	0.00638002	0.788684	1.29549e-05	0.397133	0.067236	0.542207	0.00913797	0.905247	7.08638e-09	0.904634	7.53851e-09	0.701086	0.000278198	0.460288	0.0311159	0.621972	0.001998	0.804358	6.42955e-06	0.506224	0.0162201	0.602977	0.00297392	0.568391	0.0057807	0.695119	0.000329665	0.844401	7.77014e-07	0.465388	0.0290631	0.540891	0.0093419	0.339961	0.121621	0.671965	0.000614612	0.555276	0.00730396	0.043237	0.848486	-0.675933	0.0005545	0.456743	0.0326092	0.311727	0.157873
Sobic.002G162400	palegreen3	0.0434081	0.847893	0.0397908	0.860443	-0.320823	0.145458	0.349015	0.111384	-0.0449998	0.842382	-0.0581998	0.796974	-0.0146767	0.948314	-0.275654	0.21435	-0.196251	0.381398	-0.053666	0.812507	0.35474	0.105244	0.282488	0.202742	0.267339	0.229062	0.503317	0.0169463	0.270896	0.222689	0.49608	0.0188683	0.223611	0.317143	0.660374	0.000823202	0.684624	0.000440197	0.837021	1.19574e-06	0.626037	0.00182892	0.70895	0.000221052	0.873674	1.09796e-07	0.639843	0.00134201	0.523573	0.0123929	0.399644	0.0653686	0.602458	0.00300542	0.404038	0.0621946	0.782263	1.69784e-05	0.56819	0.00580183	0.360054	0.0997708	0.103608	0.646351	-0.105016	0.641854	0.210413	0.347271	0.701511	0.000274814	0.77501	2.28032e-05	0.72135	0.000151498	0.586536	0.00411606	0.547981	0.00828577	0.650719	0.00104048	0.312427	0.156893	0.34177	0.119523	0.20858	0.351582	0.179248	0.424774	0.511882	0.0148791	-0.419694	0.0518352	-0.65218	0.00100476	-0.606388	0.00277396	-0.307855	0.163377	-0.736918	9.16054e-05	-0.674537	0.000575048	-0.689612	0.000384235	-0.487461	0.021383	-0.324952	0.140056	-0.552104	0.00771838	-0.33294	0.130013	-0.526119	0.0118992	-0.413386	0.0558357	-0.0845511	0.708329	-0.195624	0.38295	-0.361749	0.098069	-0.568703	0.005748	-0.698433	0.000300153	-0.549408	0.00808569	-0.458815	0.0317297	-0.0993498	0.660022	-0.173268	0.440637	-0.36163	0.0981878	-0.490056	0.0205994	-0.143401	0.524352	0.0603594	0.789602	-0.249901	0.26202	-0.42396	0.0492576	-0.0537451	0.812235	-0.632402	0.00158854	-0.69851	0.000299499	-0.591263	0.00375537	0.259608	0.243319	0.284539	0.199343	0.0123952	0.95634	0.269456	0.225255	-0.188288	0.401389	-0.293712	0.184607	0.386131	0.0759017	0.458486	0.031868	-0.0845679	0.708273	-0.348725	0.111702	-0.149015	0.508063	0.146532	0.515239	0.0123394	0.956537	-0.683186	0.000457574	0.366994	0.0929404
Sobic.002G162500	darkorange	0.240433	0.281118	0.643589	0.00123071	0.433866	0.0436544	-0.0803419	0.722278	0.197493	0.378331	0.246501	0.26878	0.247149	0.267482	0.761093	3.90198e-05	0.798807	8.29723e-06	0.93865	1.05681e-10	0.613981	0.00236912	0.503934	0.0167899	0.80523	6.17249e-06	0.354719	0.105267	0.387678	0.0746355	0.58665	0.00410698	0.686579	0.000417482	0.617359	0.00220568	-0.484365	0.0223494	-0.221941	0.320865	0.153196	0.496096	0.0495128	0.826796	0.108553	0.630615	0.22372	0.3169	0.107039	0.635415	-0.832349	1.55404e-06	-0.240275	0.281442	-0.523254	0.0124559	-0.385891	0.0761	-0.525217	0.0120722	0.178747	0.426092	0.732143	0.000107273	0.552363	0.00768378	0.716806	0.000174389	0.254336	0.253365	0.138317	0.539309	-0.317268	0.150226	-0.172727	0.442085	0.236173	0.289987	-0.00606618	0.978625	-0.492061	0.0200095	-0.733526	0.000102514	-0.316581	0.151159	-0.613905	0.00237289	-0.408199	0.0592991	0.454506	0.0335804	0.335391	0.127038	0.353638	0.106407	0.239039	0.284001	0.269893	0.224475	0.551411	0.00781149	0.390854	0.0720844	0.30386	0.169193	0.397194	0.0671907	-0.380368	0.0807641	-0.0481105	0.831632	-0.178277	0.427328	-0.711041	0.000207688	-0.799494	8.04271e-06	-0.608803	0.00263933	-0.263723	0.23566	-0.134007	0.552143	-0.093887	0.677715	-0.0524622	0.816643	-0.322308	0.143499	-0.613327	0.0024019	-0.107929	0.632592	0.837373	1.17193e-06	0.686555	0.000417761	0.615658	0.00228676	0.829688	1.79782e-06	0.652416	0.000999089	0.227898	0.307709	0.0365585	0.871685	-0.0767792	0.734153	0.05303	0.814691	0.354466	0.105532	0.222873	0.318784	0.174404	0.437598	-0.228456	0.306492	-0.48266	0.0228963	-0.544713	0.00875967	-0.145925	0.516999	-0.0701737	0.756322	-0.38227	0.0791344	-0.595443	0.00345887	-0.23441	0.293708	0.00511701	0.981969	0.638913	0.0013709	0.0545601	0.809438	-0.00817319	0.971204	-0.689676	0.000383564
Sobic.002G162701	darkgreen	0.413332	0.0558709	0.720833	0.000153965	0.586163	0.00414568	-0.0908909	0.687489	0.167824	0.455344	0.000529896	0.998133	0.0887899	0.694371	0.798297	8.49047e-06	0.71488	0.000184961	0.904665	7.51476e-09	0.400946	0.0644157	0.395603	0.0683943	0.70699	0.000234254	0.0724597	0.748628	0.187866	0.402466	0.404061	0.0621783	0.442836	0.0390214	0.482538	0.0229357	-0.581336	0.00454583	-0.309712	0.160721	0.0805909	0.721451	-0.161267	0.473393	-0.0893702	0.692468	0.0895704	0.691812	-0.126999	0.573301	-0.895315	1.84049e-08	-0.514439	0.0143035	-0.767311	3.08326e-05	-0.578485	0.00479687	-0.668508	0.000671457	0.340522	0.120967	0.775595	2.22764e-05	0.747606	6.35429e-05	0.785848	1.46153e-05	0.232425	0.297934	0.0509897	0.821708	-0.346406	0.114267	-0.110614	0.624099	0.290628	0.189475	0.104641	0.64305	-0.39287	0.0705002	-0.606662	0.00275839	-0.0797932	0.724103	-0.441188	0.0398422	-0.314347	0.154224	0.655564	0.000926035	0.58447	0.00428251	0.464934	0.0292416	0.364829	0.0950325	0.420558	0.0513049	0.693642	0.000343605	0.588657	0.00395079	0.554709	0.00737664	0.661933	0.000792048	-0.251303	0.259263	0.221047	0.322869	0.0564509	0.802958	-0.52786	0.0115709	-0.582822	0.00441936	-0.342675	0.118484	0.0544621	0.809774	0.15541	0.489816	0.157976	0.482586	0.231018	0.30095	-0.0710459	0.753384	-0.419792	0.0517748	0.135255	0.548412	0.922732	9.92531e-10	0.690837	0.000371476	0.58027	0.00463838	0.69053	0.000374636	0.515212	0.0141331	0.186423	0.406155	-0.0894792	0.692111	0.00209334	0.992623	0.0656893	0.77148	0.270706	0.223027	0.166474	0.45903	0.236374	0.289564	-0.112955	0.616734	-0.471455	0.0267626	-0.532554	0.0107228	-0.0694437	0.758784	-0.342744	0.118405	-0.544476	0.00879484	-0.753033	5.24124e-05	-0.360946	0.098873	-0.233353	0.295953	0.39043	0.072421	0.29707	0.179403	-0.00152264	0.994634	-0.699941	0.000287502
Sobic.002G162800	chocolate3	0.407194	0.0599887	0.694698	0.000333589	0.437762	0.0415922	-0.0702115	0.756195	0.0290491	0.897891	-0.144032	0.522508	-0.0652067	0.773117	0.644895	0.00119383	0.567787	0.00584448	0.848476	6.06614e-07	0.406408	0.0605328	0.374088	0.086323	0.730849	0.000111903	0.148566	0.509357	0.284993	0.198595	0.57127	0.0054844	0.465737	0.0289268	0.690586	0.00037406	-0.302406	0.171344	0.00107676	0.996206	0.373321	0.0870216	0.0918589	0.684325	0.148514	0.509507	0.211944	0.343693	-0.0854663	0.705307	-0.744695	7.03222e-05	-0.413611	0.0556889	-0.691857	0.000361121	-0.351504	0.108684	-0.568636	0.00575493	0.565279	0.00611579	0.903727	8.25492e-09	0.81445	3.9595e-06	0.882372	5.58553e-08	0.529345	0.0112969	0.305557	0.166704	-0.11693	0.604304	0.0648481	0.774333	0.476909	0.0248205	0.370365	0.0897509	-0.318239	0.148912	-0.463141	0.029954	0.0614192	0.78599	-0.27647	0.212943	-0.0571041	0.800722	0.639545	0.00135121	0.451858	0.034759	0.364969	0.0948966	0.40909	0.0586926	0.147349	0.512871	0.488576	0.0210434	0.380232	0.0808812	0.393488	0.0700197	0.6021	0.00302727	-0.478467	0.024287	0.125454	0.578012	-0.0669343	0.767264	-0.623678	0.00192549	-0.550608	0.00792039	-0.359279	0.100555	0.0330106	0.884052	0.0134619	0.952587	-0.00976248	0.965607	0.18074	0.420865	-0.113735	0.614284	-0.327669	0.136581	0.232902	0.296915	0.842647	8.62516e-07	0.547337	0.00837746	0.598929	0.00322684	0.687218	0.000410282	0.400894	0.064453	0.114152	0.612981	-0.0484251	0.830546	-0.152653	0.497644	-0.183609	0.413402	0.0632501	0.77976	0.358542	0.101306	0.471394	0.026785	0.046383	0.837599	-0.267196	0.22932	-0.50824	0.0157315	-0.0361635	0.87306	-0.249648	0.262518	-0.351074	0.109147	-0.807651	5.50585e-06	-0.485787	0.0219014	-0.319717	0.14693	0.387199	0.0750254	0.28685	0.195557	-0.247181	0.267418	-0.496728	0.0186894
Sobic.002G162900	lightcyan	0.231653	0.299587	0.554355	0.00742239	0.598382	0.00326235	-0.0445648	0.843888	0.443137	0.0388728	0.491644	0.0201311	0.530945	0.0110076	0.85993	2.90556e-07	0.911592	3.64033e-09	0.818115	3.29654e-06	0.542833	0.00904211	0.482908	0.0228162	0.595423	0.00346024	0.231248	0.300456	0.185774	0.407821	0.22573	0.312458	0.390982	0.0719831	0.187069	0.404499	-0.831087	1.66575e-06	-0.664746	0.000738358	-0.386244	0.075809	-0.357385	0.102493	-0.212642	0.342068	0.0285591	0.899605	0.0867633	0.701033	-0.88798	3.51036e-08	-0.281075	0.205107	-0.491852	0.0200705	-0.62473	0.0018819	-0.520979	0.012913	-0.270972	0.222555	0.332945	0.130007	0.273559	0.217997	0.366391	0.0935198	-0.304588	0.168122	-0.312713	0.156493	-0.609695	0.00259102	-0.373803	0.0865818	-0.108478	0.630853	-0.406863	0.0602172	-0.484065	0.0224449	-0.783132	1.63767e-05	-0.466406	0.0286665	-0.790008	1.22384e-05	-0.776412	2.15582e-05	0.305354	0.167001	0.409897	0.0581476	0.373551	0.0868114	0.0407877	0.856981	0.694073	0.000339485	0.759845	4.08739e-05	0.593067	0.0036249	0.557798	0.0069878	0.395335	0.0685985	0.0587744	0.795011	0.129123	0.566851	-0.0392773	0.862227	-0.368533	0.091474	-0.631726	0.00161274	-0.403071	0.0628828	-0.168174	0.454392	0.179179	0.424953	0.20801	0.352931	-0.0228875	0.919472	-0.197779	0.377626	-0.671364	0.000624194	-0.335269	0.127185	0.750011	5.83797e-05	0.756904	4.55497e-05	0.423197	0.049711	0.679287	0.000507689	0.711182	0.000206811	0.22731	0.308991	-0.0666836	0.768113	0.17929	0.424662	0.473793	0.0259158	0.580231	0.00464176	-0.159588	0.478072	-0.332875	0.130092	-0.532533	0.0107264	-0.744284	7.13285e-05	-0.508779	0.015603	-0.244003	0.273817	-0.155842	0.488594	-0.602167	0.00302319	-0.359388	0.100445	-0.011711	0.958748	0.156177	0.48765	0.375656	0.0849092	0.175535	0.434585	0.423356	0.0496163	-0.885453	4.3406e-08
Sobic.002G163301	darkgoldenrod3	-0.818542	3.22611e-06	-0.833651	1.44572e-06	-0.948645	1.86172e-11	-0.426365	0.0478487	-0.628441	0.00173473	0.146662	0.51486	-0.255798	0.250553	-0.810095	4.89782e-06	-0.449826	0.0356852	-0.562244	0.00645798	-0.114166	0.612934	-0.491944	0.0200435	-0.479874	0.023813	0.406413	0.0605294	0.570044	0.00560895	0.335871	0.126461	-0.0413825	0.854917	0.0439864	0.84589	0.742209	7.66015e-05	0.434227	0.0434603	0.496113	0.0188593	0.717495	0.000170738	0.319539	0.147168	-0.183908	0.41263	0.0649549	0.773971	0.742377	7.61611e-05	0.581712	0.00451349	0.791346	1.15493e-05	0.608007	0.00268311	0.313706	0.155112	-0.256682	0.248863	-0.181735	0.418268	-0.606258	0.0027814	-0.60594	0.00279957	0.103034	0.648188	0.0356524	0.874841	0.102952	0.648451	-0.246013	0.269759	-0.406889	0.0601997	-0.131953	0.558308	-0.242469	0.276939	0.115956	0.607341	-0.316278	0.151573	0.168938	0.452314	0.174894	0.436291	-0.401226	0.064212	-0.623497	0.0019331	-0.0919888	0.683901	0.0949444	0.674277	-0.629519	0.00169388	-0.549	0.00814241	-0.876422	8.91691e-08	-0.795903	9.45179e-06	-0.803532	6.68143e-06	-0.507073	0.0160129	-0.775454	2.24022e-05	-0.684782	0.000438328	0.140798	0.531986	0.152246	0.498804	-0.259738	0.243074	-0.408364	0.0591868	-0.545513	0.00864157	-0.291101	0.188723	-0.346889	0.11373	0.00479653	0.983098	0.27656	0.212787	-0.155866	0.488527	-0.53865	0.00969778	-0.215366	0.335774	0.146534	0.515231	-0.0402956	0.85869	0.0454323	0.840886	0.341729	0.119571	0.701598	0.000274127	0.199689	0.372943	0.0199935	0.929628	0.0699359	0.757124	0.561428	0.00655269	0.242505	0.276864	0.393526	0.0699899	0.747684	6.33708e-05	0.699971	0.000287257	0.443175	0.0388543	0.816679	3.54375e-06	0.945223	3.49822e-11	0.739446	8.41457e-05	0.5975	0.00332035	0.581687	0.00451566	-0.0777525	0.730903	-0.708944	0.000221091	0.0658287	0.771008	0.76846	2.94962e-05
Sobic.002G163500	deeppink1	-0.596508	0.00338656	-0.525902	0.0119407	-0.479004	0.0241052	-0.942311	5.8001e-11	-0.861418	2.62826e-07	-0.271647	0.221358	-0.677737	0.000528887	-0.345185	0.115635	-0.184283	0.411659	-0.130356	0.563123	-0.492153	0.0199829	-0.797896	8.64542e-06	-0.457138	0.0324399	-0.201684	0.368088	0.444873	0.0380252	0.185635	0.408176	-0.151412	0.501186	-0.163529	0.467125	0.0957595	0.671631	-0.206606	0.356263	0.354286	0.105722	0.15357	0.495031	-0.478798	0.0241748	-0.819799	3.02631e-06	-0.777546	2.05943e-05	0.0345013	0.878853	-0.444007	0.0384463	-0.146399	0.515623	-0.373102	0.0872211	-0.690119	0.000378904	0.0641945	0.776552	0.437527	0.0417146	0.19869	0.375388	-0.198989	0.374656	-0.0309944	0.891091	-0.454399	0.0336274	-0.564879	0.00616002	-0.681798	0.000474909	-0.552346	0.0076861	-0.270209	0.223911	-0.671836	0.000616663	-0.284328	0.19969	-0.203461	0.363793	0.157862	0.482905	-0.0422223	0.852003	0.617595	0.00219467	0.413459	0.0557876	0.830818	1.69049e-06	0.906828	6.02905e-09	0.0344711	0.878958	0.35948	0.100351	-0.0113191	0.960127	-0.0779129	0.730367	0.0169377	0.940364	-0.362521	0.0973017	-0.318218	0.148941	-0.138817	0.537829	0.291774	0.187656	0.147907	0.51126	-0.105632	0.639891	0.22681	0.310086	0.112865	0.617014	0.506307	0.0161999	0.568966	0.00572053	0.64926	0.00107722	0.515099	0.0141579	0.526096	0.0119037	0.332033	0.131127	0.515178	0.0141404	0.718965	0.000163166	0.190385	0.396069	0.349206	0.111176	0.862199	2.49218e-07	0.785144	1.50546e-05	0.775981	2.19342e-05	0.442557	0.0391594	0.503869	0.0168065	0.745211	6.90766e-05	0.605538	0.00282268	0.783581	1.60733e-05	0.636779	0.00143925	0.754283	5.01045e-05	0.957446	2.94738e-12	0.183221	0.414407	0.407706	0.0596368	0.20194	0.367468	0.548919	0.00815381	0.307585	0.163766	-0.176028	0.433275	-0.501884	0.0173138	0.435843	0.0425984	0.365071	0.0947972
Sobic.002G163600	blue1	0.0261037	0.9082	0.373908	0.0864863	0.104105	0.644763	0.242391	0.277097	0.40083	0.0644999	0.686474	0.000418682	0.646163	0.00115889	0.454834	0.0334366	0.685865	0.000425662	0.624362	0.00189708	0.913778	2.86036e-09	0.714731	0.000185798	0.749458	5.95344e-05	0.8265	2.13394e-06	0.533087	0.0106297	0.686249	0.000421244	0.716718	0.000174859	0.709355	0.000218409	-0.0934319	0.679196	0.12288	0.585899	0.173592	0.439767	0.419713	0.0518231	0.629428	0.00169729	0.615445	0.00229709	0.70874	0.000222441	-0.35124	0.108968	0.519292	0.0132607	0.194992	0.384519	0.265601	0.232218	0.159102	0.479429	-0.181505	0.418868	0.256867	0.248509	-0.0765272	0.734995	0.334597	0.127996	0.223381	0.317654	0.364507	0.0953474	0.0359348	0.873857	0.034545	0.8787	0.218437	0.32876	-0.0492611	0.827663	-0.256685	0.248857	-0.523196	0.0124674	-0.499028	0.0180653	-0.676413	0.000547582	-0.378117	0.0827244	-0.276496	0.212897	-0.40096	0.064405	-0.238743	0.284615	-0.328719	0.135254	-0.0893273	0.692609	-0.0187419	0.934024	-0.18959	0.398082	-0.178803	0.425942	-0.225873	0.312142	-0.413714	0.0556219	-0.384541	0.0772208	-0.573488	0.00526481	-0.755897	4.7255e-05	-0.809738	4.98291e-06	-0.727412	0.000125041	-0.729576	0.000116622	-0.560958	0.00660765	-0.599806	0.00317059	-0.695831	0.000323124	-0.762885	3.64853e-05	-0.817381	3.42089e-06	-0.648812	0.00108871	0.23389	0.294812	0.254558	0.252937	0.247574	0.266635	0.7093	0.000218769	0.541055	0.00931619	-0.0665392	0.768601	0.0459061	0.839247	-0.375347	0.0851864	-0.0914173	0.685768	0.16675	0.458275	0.0841908	0.709519	-0.184854	0.410187	-0.555979	0.00721467	-0.432743	0.0442635	-0.535414	0.0102313	-0.485948	0.0218511	0.443128	0.0388773	0.00517079	0.98178	-0.116603	0.605324	-0.0851956	0.7062	0.351341	0.108859	0.679073	0.000510579	-0.130554	0.562524	-0.116374	0.606036	-0.452864	0.0343076
Sobic.002G163700	darkmagenta	0.610475	0.00254937	0.74538	6.86731e-05	0.485553	0.0219746	0.565587	0.00608194	0.527448	0.0116479	0.153183	0.496135	0.431137	0.0451458	0.573995	0.00521571	0.489138	0.0208738	0.615592	0.00228993	0.661174	0.000807084	0.776539	2.14481e-05	0.775798	2.20962e-05	0.369727	0.0903481	0.014368	0.949399	0.37001	0.0900825	0.35799	0.101871	0.657458	0.000884306	-0.146341	0.515792	0.234416	0.293696	0.103488	0.646736	0.103407	0.646994	0.5578	0.00698754	0.729523	0.000116821	0.527856	0.0115717	-0.422487	0.0501358	0.163509	0.46718	-0.239074	0.283929	0.1443	0.521727	0.153946	0.493965	0.309434	0.161117	0.305924	0.16617	0.322046	0.143842	0.660365	0.000823387	0.43439	0.0433728	0.54262	0.0090746	0.343578	0.117454	0.54412	0.00884801	0.67935	0.000506851	0.463212	0.0299255	0.223305	0.317821	-0.0823155	0.715727	0.146864	0.514275	-0.268384	0.227177	0.0188769	0.93355	-0.0606033	0.78877	-0.103451	0.646854	-0.380611	0.0805539	-0.354608	0.105383	-0.016977	0.940226	0.0126064	0.955597	0.0610443	0.787267	0.247357	0.267068	0.304543	0.168188	-0.248166	0.265454	0.191333	0.393677	-0.157956	0.482641	-0.613537	0.00239132	-0.468441	0.0278867	-0.214227	0.338396	-0.203383	0.363979	-0.144052	0.522451	-0.408761	0.0589163	-0.377475	0.0832906	-0.525368	0.0120432	-0.564938	0.00615347	-0.25867	0.245088	0.269693	0.224832	-0.0142277	0.949893	-0.0533949	0.813438	0.368233	0.0917584	0.0635679	0.77868	-0.518909	0.0133405	-0.484066	0.0224446	-0.61871	0.00214309	-0.424909	0.0486977	-0.343198	0.117887	-0.165807	0.460857	-0.0656921	0.771471	-0.468464	0.0278778	-0.50904	0.0155409	-0.791343	1.15509e-05	-0.650758	0.00103952	-0.142793	0.526129	-0.365592	0.0942914	-0.618994	0.00213009	-0.659487	0.000841385	-0.357138	0.102748	0.303326	0.16998	0.50456	0.0166326	-0.452613	0.0344195	-0.482246	0.0230307
Sobic.002G163950	black	-0.0611368	0.786952	0.38905	0.0735254	0.297821	0.178255	-0.114909	0.61061	0.329193	0.134658	0.686618	0.000417046	0.57134	0.0054774	0.707886	0.000228135	0.917098	1.95885e-09	0.821344	2.79563e-06	0.74753	6.37144e-05	0.522033	0.0126996	0.684538	0.000441224	0.582397	0.00445521	0.510268	0.0152522	0.536653	0.0100244	0.728375	0.000121232	0.425357	0.048435	-0.575716	0.00505169	-0.432071	0.0446311	-0.116015	0.607156	0.0315857	0.889026	0.0744445	0.741966	0.163203	0.468026	0.313613	0.155241	-0.732779	0.000105062	0.0521948	0.817562	-0.173619	0.439695	-0.327094	0.13731	-0.362083	0.097737	-0.35628	0.103636	0.374588	0.0858703	0.0758001	0.737426	0.310879	0.159067	-0.141348	0.530368	-0.120098	0.594475	-0.515966	0.0139684	-0.457287	0.0323763	-0.149943	0.505397	-0.452856	0.0343108	-0.638769	0.00137543	-0.908372	5.13523e-09	-0.726497	0.00012876	-0.922926	9.68576e-10	-0.773433	2.42801e-05	0.105734	0.639568	0.0871948	0.699613	0.277114	0.211835	-0.0036197	0.987245	0.383252	0.0783027	0.516969	0.0137517	0.277378	0.211382	0.142732	0.526307	0.0312553	0.89018	-0.204273	0.36184	-0.282173	0.203267	-0.364398	0.095454	-0.604769	0.0028674	-0.865797	1.943e-07	-0.761872	3.78993e-05	-0.555312	0.00729941	-0.253954	0.254103	-0.133532	0.553565	-0.328977	0.134929	-0.470997	0.026931	-0.81604	3.65873e-06	-0.533422	0.0105716	0.640877	0.00131047	0.733901	0.000101253	0.544756	0.00875332	0.861477	2.61775e-07	0.854353	4.19041e-07	0.343984	0.116992	0.189223	0.399012	0.0783498	0.72891	0.37151	0.0886862	0.644268	0.0012114	0.069901	0.757242	-0.226485	0.310797	-0.517544	0.0136289	-0.600916	0.00310052	-0.430312	0.0456044	-0.222231	0.320217	0.234944	0.292579	-0.272801	0.219326	-0.170824	0.447207	0.152569	0.497883	0.438005	0.0414663	0.708786	0.000222132	-0.206544	0.35641	0.324542	0.140587	-0.742854	7.49273e-05
Sobic.002G164200	black	0.182343	0.416687	0.583232	0.00438493	0.457747	0.0321807	0.0732121	0.7461	0.469408	0.027522	0.631733	0.00161246	0.648597	0.00109428	0.815704	3.72071e-06	0.967107	2.33637e-13	0.896701	1.6204e-08	0.834422	1.38478e-06	0.682566	0.000465249	0.80357	6.66959e-06	0.579251	0.00472829	0.426637	0.0476911	0.540988	0.00932666	0.623703	0.00192444	0.537213	0.0099318	-0.588626	0.00395313	-0.353472	0.106583	-0.112759	0.617349	-0.00129551	0.995435	0.195267	0.383836	0.334484	0.128134	0.398723	0.0660487	-0.788179	1.32378e-05	0.0469169	0.835754	-0.271747	0.221183	-0.293956	0.184226	-0.301491	0.172709	-0.207379	0.354427	0.417792	0.0530172	0.191964	0.392089	0.460171	0.0311644	-0.0304371	0.893039	0.0039893	0.985943	-0.377923	0.0828951	-0.215631	0.335164	0.0748046	0.740759	-0.227964	0.307563	-0.471214	0.0268512	-0.793028	1.07319e-05	-0.535584	0.0102027	-0.878271	7.73033e-08	-0.686509	0.000418275	0.0995797	0.659282	0.0976734	0.665434	0.154389	0.492707	-0.0924167	0.682505	0.416412	0.053888	0.515543	0.0140605	0.305834	0.166301	0.305679	0.166528	0.188066	0.401955	-0.205195	0.35963	-0.112147	0.619272	-0.361394	0.0984235	-0.634433	0.0015177	-0.811996	4.46667e-06	-0.634024	0.00153175	-0.457619	0.0322351	-0.146286	0.51595	-0.144919	0.519923	-0.344118	0.11684	-0.494759	0.0192374	-0.846654	6.78214e-07	-0.524485	0.0122142	0.660313	0.000824441	0.658328	0.000865682	0.457294	0.0323734	0.849184	5.8064e-07	0.761989	3.77328e-05	0.133266	0.554363	-0.00662051	0.976673	-0.072372	0.748923	0.242036	0.277824	0.458863	0.0317095	-0.00849581	0.970068	-0.246627	0.268528	-0.59925	0.00320617	-0.690629	0.000373611	-0.612615	0.00243799	-0.384532	0.0772283	0.115552	0.6086	-0.393283	0.0701784	-0.339721	0.121902	-0.0828082	0.714094	0.254723	0.252619	0.573608	0.00525317	0.0887907	0.694369	0.190982	0.394563	-0.813629	4.12334e-06
Sobic.002G164300	black	0.213165	0.340855	0.589746	0.0038681	0.56198	0.00648847	-0.0269923	0.905088	0.454527	0.0335709	0.576565	0.00497241	0.594668	0.00351235	0.879459	7.04438e-08	0.971999	4.7649e-14	0.892142	2.44732e-08	0.665551	0.000723589	0.567548	0.00586992	0.70324	0.000261405	0.353534	0.106517	0.290415	0.189816	0.354382	0.105621	0.533134	0.0106215	0.318265	0.148878	-0.775921	2.19871e-05	-0.583114	0.00439486	-0.278952	0.208694	-0.2332	0.296278	-0.0991111	0.660792	0.128461	0.568858	0.188264	0.401452	-0.899653	1.22793e-08	-0.187829	0.40256	-0.433675	0.0437575	-0.538105	0.00978608	-0.489031	0.0209059	-0.240696	0.280576	0.411274	0.0572267	0.291922	0.187422	0.434292	0.0434255	-0.209583	0.349219	-0.209173	0.350184	-0.564998	0.00614688	-0.343606	0.117422	-0.0489476	0.828744	-0.382291	0.0791163	-0.516356	0.0138838	-0.842354	8.77583e-07	-0.520848	0.0129397	-0.835122	1.33145e-06	-0.770402	2.73532e-05	0.282224	0.203182	0.335811	0.126533	0.351595	0.108586	0.037371	0.868857	0.608444	0.002659	0.713906	0.00019051	0.528507	0.0114509	0.465042	0.0291989	0.33115	0.132218	-0.0431633	0.848742	0.043568	0.847339	-0.118457	0.59956	-0.521199	0.0128682	-0.756976	4.54311e-05	-0.530585	0.0110721	-0.294422	0.183499	0.03369	0.881681	0.0705649	0.755004	-0.112373	0.61856	-0.328817	0.13513	-0.761414	3.85544e-05	-0.379597	0.0814319	0.774528	2.32459e-05	0.776393	2.15741e-05	0.482607	0.0229136	0.781152	1.77757e-05	0.776264	2.16863e-05	0.247307	0.267167	-0.0171488	0.939622	0.106808	0.636152	0.413689	0.0556377	0.595096	0.0034827	-0.0822527	0.715935	-0.280167	0.206636	-0.540298	0.00943505	-0.738535	8.67698e-05	-0.549084	0.00813078	-0.270225	0.223883	-0.0645972	0.775185	-0.547615	0.00833782	-0.351574	0.108608	-0.0112548	0.960354	0.2382	0.285746	0.508745	0.015611	0.105851	0.639195	0.359325	0.100509	-0.896325	1.67757e-08
Sobic.002G164600	pink2	-0.316397	0.15141	-0.00469333	0.983462	0.152096	0.499231	-0.398409	0.0662823	0.167097	0.457326	0.730827	0.000111983	0.50933	0.0154723	0.482341	0.0229996	0.748087	6.24806e-05	0.462641	0.0301551	0.367946	0.0920315	0.110061	0.625845	0.173904	0.438935	0.312925	0.156198	0.403084	0.0628734	0.16749	0.456255	0.289069	0.19197	-0.125831	0.576862	-0.69395	0.000340659	-0.800249	7.77097e-06	-0.444403	0.0382533	-0.247049	0.267682	-0.386638	0.0754848	-0.325435	0.139434	-0.00307406	0.989167	-0.572089	0.0054025	-0.0870911	0.699954	-0.0766057	0.734732	-0.549752	0.00803796	-0.484984	0.0221533	-0.707285	0.000232223	0.0570895	0.800772	-0.169829	0.449898	-0.187765	0.402722	-0.638879	0.00137196	-0.661722	0.000796191	-0.864989	2.05591e-07	-0.786956	1.39456e-05	-0.651455	0.00102236	-0.863939	2.21151e-07	-0.738415	8.71212e-05	-0.869583	1.48357e-07	-0.82031	2.94813e-06	-0.824747	2.34143e-06	-0.964473	4.99247e-13	0.123524	0.583923	0.229867	0.303432	0.514912	0.0141989	0.124196	0.581863	0.646742	0.00114322	0.678369	0.000520152	0.332859	0.130112	0.241996	0.277905	-0.0488441	0.829101	0.0794913	0.725108	-0.227841	0.307831	-0.24559	0.270609	-0.0965839	0.668959	-0.516826	0.0137825	-0.49575	0.01896	-0.34703	0.113573	0.0489926	0.828589	0.285063	0.19848	-0.0847244	0.707756	-0.0764154	0.735369	-0.526521	0.0118228	-0.471561	0.0267238	0.498744	0.0181415	0.805859	5.99272e-06	0.502562	0.017139	0.605233	0.00284038	0.863933	2.21238e-07	0.600821	0.0031065	0.374985	0.085512	0.567523	0.00587256	0.837024	1.19553e-06	0.923174	9.38948e-10	-0.0146715	0.948332	-0.4395	0.0406972	-0.401365	0.0641113	-0.459816	0.0313114	-0.00387343	0.986351	0.08564	0.704734	0.230894	0.301218	-0.221074	0.322806	0.234542	0.293429	0.578182	0.00482426	0.683762	0.000450544	0.296729	0.179929	-0.306784	0.164922	0.812849	4.28425e-06	-0.602229	0.00301939
Sobic.002G164800	darkorange	0.364776	0.0950845	0.701273	0.000276708	0.665732	0.000720291	0.0199648	0.929729	0.451455	0.034941	0.388283	0.0741439	0.490206	0.0205546	0.922501	1.02152e-09	0.929373	4.15517e-10	0.922231	1.05647e-09	0.592109	0.00369374	0.562595	0.00641762	0.725642	0.000132316	0.227918	0.307664	0.187045	0.404562	0.310199	0.16003	0.45374	0.0339181	0.33992	0.121669	-0.789569	1.24717e-05	-0.54602	0.00856751	-0.248945	0.263909	-0.302003	0.171944	-0.124455	0.58107	0.138174	0.539734	0.102687	0.6493	-0.947242	2.42336e-11	-0.328629	0.135367	-0.596385	0.00339487	-0.601243	0.00308015	-0.543291	0.00897265	-0.0673139	0.765979	0.490166	0.0205664	0.448184	0.036448	0.560145	0.00670387	-0.116897	0.604408	-0.154312	0.492925	-0.498371	0.0182418	-0.221625	0.321572	0.0864221	0.702156	-0.205904	0.357936	-0.428064	0.0468723	-0.752293	5.38228e-05	-0.336834	0.125309	-0.743625	7.2967e-05	-0.660338	0.000823931	0.386427	0.0756588	0.452145	0.0346298	0.36178	0.0980388	0.0877554	0.697769	0.632799	0.00157447	0.750455	5.74678e-05	0.615655	0.00228689	0.595762	0.00343705	0.504153	0.0167347	-0.0189567	0.93327	0.18539	0.408808	-0.0278149	0.902209	-0.49715	0.0185737	-0.662332	0.000784231	-0.40226	0.0634644	-0.132111	0.557833	0.160704	0.47496	0.149591	0.506408	0.010981	0.961317	-0.239933	0.282149	-0.680608	0.000490217	-0.245684	0.270421	0.834834	1.35314e-06	0.745071	6.94122e-05	0.461961	0.0304301	0.730637	0.000112676	0.672278	0.000609675	0.169555	0.450639	-0.127732	0.571072	0.0571179	0.800675	0.317904	0.149365	0.476001	0.0251356	-0.0932632	0.679746	-0.186614	0.405664	-0.480663	0.0235503	-0.737513	8.97994e-05	-0.610007	0.0025743	-0.276353	0.213144	-0.222888	0.31875	-0.64015	0.00133255	-0.513385	0.0145385	-0.172084	0.443813	0.0284987	0.899816	0.408652	0.0589903	0.284231	0.19985	0.256643	0.248936	-0.903665	8.30644e-09
Sobic.002G164900	indianred2	-0.249281	0.263244	0.165996	0.46034	0.0619091	0.784322	-0.627871	0.00175672	-0.25343	0.255117	0.267262	0.2292	-0.0141973	0.95	0.467355	0.0283007	0.680764	0.000488186	0.719473	0.00016062	0.345799	0.114946	0.00874403	0.969194	0.406755	0.0602924	0.325735	0.139048	0.683775	0.000450394	0.636001	0.00146487	0.505594	0.0163753	0.399093	0.0657746	-0.417541	0.0531745	-0.407485	0.0597887	0.22826	0.306919	0.135682	0.547139	-0.165471	0.461781	-0.291004	0.188877	-0.253775	0.25445	-0.686504	0.00041834	-0.333345	0.129518	-0.399828	0.065233	-0.530117	0.0111564	-0.797089	8.96438e-06	-0.037598	0.868067	0.76256	3.69335e-05	0.401417	0.0640735	0.346672	0.113971	0.0410236	0.856162	-0.254308	0.253419	-0.700457	0.00028328	-0.666632	0.00070414	-0.271139	0.222258	-0.337152	0.124931	-0.89626	1.68766e-08	-0.893627	2.14412e-08	-0.571842	0.0054271	-0.605596	0.00281936	-0.562373	0.00644308	0.604152	0.00290373	0.423089	0.0497751	0.758032	4.37045e-05	0.627676	0.00176427	0.328418	0.135633	0.697008	0.000312554	0.290235	0.190102	0.183481	0.413733	0.213246	0.340665	-0.479248	0.024023	-0.32346	0.141992	-0.352259	0.107874	-0.40211	0.0635724	-0.6353	0.00148829	-0.652134	0.00100588	-0.220615	0.323839	-0.0784023	0.728736	0.206235	0.357146	0.152375	0.498435	0.0335414	0.8822	-0.341888	0.119388	0.00376457	0.986734	0.860276	2.83884e-07	0.943492	4.74028e-11	0.946711	2.67272e-11	0.887323	3.71142e-08	0.888224	3.43838e-08	0.74048	8.12483e-05	0.553958	0.00747389	0.450935	0.0351773	0.4495	0.035836	0.725564	0.000132645	0.576333	0.00499398	0.317814	0.149486	0.103113	0.647935	-0.119036	0.597763	-0.0130699	0.953966	0.377626	0.0831572	0.188616	0.400556	-0.0521358	0.817765	-0.239174	0.283721	0.260746	0.241185	0.373661	0.0867116	0.451696	0.0348321	-0.311947	0.157565	0.396862	0.06744	-0.431258	0.0450792
Sobic.002G165140	lightcyan	0.69537	0.000327346	0.886859	3.85955e-08	0.890372	2.85809e-08	0.251129	0.259605	0.570569	0.00555535	0.107246	0.634759	0.395238	0.068673	0.964387	5.11253e-13	0.772233	2.54581e-05	0.853035	4.55908e-07	0.420572	0.0512959	0.604931	0.00285795	0.706307	0.000239009	-0.0738241	0.744047	-0.175106	0.435727	0.0531733	0.814199	0.245159	0.271477	0.245941	0.269904	-0.809823	4.96239e-06	-0.478404	0.0243085	-0.337746	0.124225	-0.509666	0.0153931	-0.181317	0.419358	0.217913	0.32995	0.0244219	0.914092	-0.945402	3.38797e-11	-0.501841	0.0173249	-0.793866	1.03441e-05	-0.638625	0.00137998	-0.486467	0.0216895	0.188348	0.401236	0.449312	0.0359228	0.648692	0.00109181	0.710637	0.000210218	-0.0356358	0.874898	-0.0455515	0.840473	-0.294488	0.183395	0.0763763	0.735499	0.345352	0.115447	0.0439344	0.84607	-0.0950606	0.6739	-0.461347	0.0306803	0.0427319	0.850237	-0.468594	0.0278287	-0.4084	0.0591621	0.474581	0.0256351	0.596345	0.00339753	0.248598	0.264597	0.029437	0.896535	0.670966	0.000630604	0.720369	0.000156206	0.781221	1.77256e-05	0.7979	8.64349e-06	0.767894	3.01473e-05	0.159164	0.479258	0.546249	0.00853428	0.310628	0.159422	-0.382833	0.0786565	-0.456177	0.0328525	-0.0761839	0.736143	0.176731	0.431413	0.39967	0.065349	0.232296	0.298209	0.200812	0.370205	-0.123704	0.583369	-0.516561	0.0138396	-0.0125643	0.955745	0.790508	1.19765e-05	0.53319	0.0106118	0.208595	0.351547	0.461451	0.0306379	0.343434	0.117617	-0.12048	0.593296	-0.46308	0.0299784	-0.103852	0.645573	0.122756	0.58628	0.173493	0.440033	-0.303079	0.170346	-0.174721	0.436752	-0.448346	0.0363723	-0.79189	1.12793e-05	-0.74665	6.5705e-05	-0.393903	0.0696987	-0.574281	0.00518809	-0.8617	2.57829e-07	-0.746908	6.51159e-05	-0.48754	0.0213589	-0.344236	0.116707	0.221643	0.321531	0.614298	0.00235333	0.0618627	0.78448	-0.91176	3.57424e-09
Sobic.002G165300	firebrick4	-0.611314	0.0025052	-0.807898	5.44141e-06	-0.588212	0.003985	-0.443586	0.0386524	-0.513576	0.0144958	-0.129328	0.56623	-0.399836	0.0652274	-0.705503	0.000244717	-0.61622	0.00225969	-0.750861	5.66456e-05	-0.66534	0.000727437	-0.751234	5.58985e-05	-0.826504	2.13351e-06	-0.322087	0.143789	-0.070754	0.754367	-0.406655	0.0603612	-0.388315	0.0741182	-0.6611	0.000808555	0.297117	0.179333	-0.0896533	0.69154	-0.0901058	0.690058	-0.0225486	0.920661	-0.424088	0.0491816	-0.620166	0.00207726	-0.409085	0.0586964	0.59941	0.00319587	0.0167421	0.941052	0.41806	0.0528493	0.0592198	0.79349	0.0579366	0.797874	-0.326641	0.137888	-0.450742	0.0352656	-0.455236	0.033261	-0.74277	7.51425e-05	-0.39057	0.07231	-0.441256	0.0398081	-0.173827	0.439139	-0.398102	0.0665104	-0.632939	0.00156953	-0.428347	0.0467113	-0.0628619	0.78108	0.246327	0.269128	-0.0996671	0.659	0.395058	0.0688105	0.0995662	0.659325	-0.102277	0.650613	-0.0829864	0.713504	0.178544	0.426624	0.200706	0.370463	-0.153491	0.495258	-0.212152	0.343207	-0.259331	0.243841	-0.379739	0.0813079	-0.435026	0.0430326	0.19786	0.377428	-0.225609	0.312723	0.12107	0.591474	0.604292	0.00289549	0.498157	0.0182997	0.228869	0.305596	0.118607	0.599094	0.0124019	0.956317	0.249771	0.262276	0.235088	0.292275	0.431199	0.0451118	0.577797	0.00485917	0.207566	0.353982	-0.473567	0.0259966	-0.191701	0.392751	-0.11548	0.608827	-0.499043	0.0180612	-0.202275	0.366655	0.366411	0.0935007	0.421577	0.0506849	0.500614	0.0176446	0.317223	0.150287	0.188575	0.40066	0.105391	0.640658	0.0144802	0.949005	0.445069	0.0379302	0.567096	0.00591828	0.799783	7.93788e-06	0.563329	0.00633394	0.20684	0.355705	0.463538	0.0297951	0.678612	0.000516834	0.642168	0.00127196	0.349012	0.111388	-0.315252	0.152977	-0.541557	0.00923818	0.364444	0.0954085	0.600803	0.00310759
Sobic.002G165600	lightcyan	0.66182	0.000794258	0.865779	1.9454e-07	0.863723	2.24475e-07	0.217957	0.32985	0.53882	0.00967046	0.104814	0.642499	0.37601	0.0845925	0.948798	1.80811e-11	0.764194	3.47261e-05	0.852168	4.81711e-07	0.406571	0.0604197	0.579325	0.00472176	0.69683	0.000314131	-0.0758201	0.737359	-0.158633	0.480743	0.0589957	0.794255	0.275156	0.215215	0.237231	0.287769	-0.802471	7.01796e-06	-0.485692	0.0219311	-0.318045	0.149174	-0.497581	0.018456	-0.204704	0.360805	0.192523	0.390687	0.00682952	0.975937	-0.940978	7.24876e-11	-0.510177	0.0152734	-0.789023	1.27682e-05	-0.646675	0.00114502	-0.503721	0.0168437	0.181473	0.41895	0.458327	0.031935	0.645668	0.00117242	0.702292	0.00026869	-0.0350358	0.876989	-0.0564291	0.803032	-0.310292	0.159897	0.0484624	0.830418	0.322876	0.142755	0.0263394	0.907374	-0.121641	0.589713	-0.481762	0.0231886	0.0202545	0.928712	-0.471377	0.0267911	-0.413777	0.0555807	0.485621	0.0219534	0.603168	0.00296241	0.274213	0.216855	0.056534	0.802673	0.654519	0.000949751	0.721012	0.000153106	0.776411	2.15587e-05	0.769736	2.80723e-05	0.749738	5.89476e-05	0.151341	0.501389	0.517805	0.0135733	0.306985	0.164631	-0.399395	0.0655515	-0.471942	0.0265844	-0.10348	0.646763	0.155562	0.489385	0.368187	0.0918026	0.227153	0.309335	0.206013	0.357675	-0.125439	0.578058	-0.512914	0.0146446	-0.00452607	0.984051	0.798201	8.52714e-06	0.548614	0.00819658	0.234652	0.293196	0.469049	0.0276569	0.359466	0.100365	-0.0795339	0.724966	-0.427332	0.0472912	-0.0873323	0.69916	0.127473	0.571858	0.202481	0.366158	-0.276112	0.21356	-0.148251	0.510266	-0.419488	0.0519617	-0.769918	2.78741e-05	-0.718151	0.000167323	-0.359955	0.0998709	-0.560304	0.00668488	-0.843272	8.31153e-07	-0.729206	0.000118024	-0.454754	0.0334714	-0.320839	0.145437	0.251963	0.257972	0.569116	0.00570483	0.0658151	0.771054	-0.897873	1.45285e-08
Sobic.002G165700	honeydew1	0.510513	0.015195	0.613566	0.00238988	0.275162	0.215203	0.276801	0.212372	0.0184172	0.935165	-0.452324	0.0345493	-0.270104	0.224097	0.273971	0.217276	0.060108	0.790459	0.470585	0.0270833	0.237864	0.286447	0.365197	0.0946747	0.610204	0.00256379	0.0521577	0.81769	0.0264671	0.906927	0.440393	0.0402431	0.417969	0.0529064	0.732378	0.000106453	0.212374	0.342691	0.550854	0.00788691	0.614816	0.00232778	0.316732	0.150954	0.473976	0.0258504	0.510528	0.0151917	0.0885426	0.695183	-0.262882	0.237212	-0.156668	0.486264	-0.425151	0.0485558	0.153815	0.494337	-0.06676	0.767854	0.848706	5.98061e-07	0.695251	0.000328447	0.727981	0.00012278	0.882913	5.34621e-08	0.883985	4.89879e-08	0.780315	1.83979e-05	0.507591	0.0158876	0.546199	0.00854157	0.844231	7.84979e-07	0.808726	5.23077e-06	0.199189	0.374167	0.10101	0.654681	0.462337	0.0302777	0.197061	0.379396	0.526105	0.0119019	0.350857	0.109381	0.126138	0.575925	-0.10706	0.635348	0.158341	0.481561	-0.355944	0.103986	-0.108523	0.63071	0.109908	0.626329	0.0344661	0.878975	0.419442	0.0519901	-0.415293	0.0546017	0.161326	0.473229	0.114732	0.611163	-0.585879	0.00416841	-0.293786	0.184491	-0.122046	0.588466	0.0783468	0.728921	-0.181074	0.419993	-0.364353	0.0954978	0.058904	0.794568	-0.222963	0.318584	-0.0720886	0.749876	0.375646	0.0849182	0.358945	0.100895	-0.0753675	0.738874	0.157712	0.483326	0.249999	0.261825	-0.169718	0.450199	-0.3145	0.154012	-0.279311	0.208085	-0.607323	0.00272118	-0.753015	5.2447e-05	-0.519543	0.0132084	0.278466	0.209522	0.616665	0.00223847	0.188778	0.400142	-0.00631735	0.977741	-0.504006	0.0167718	-0.187632	0.403062	-0.268605	0.22678	-0.128977	0.567295	-0.804696	6.32871e-06	-0.779295	1.9182e-05	-0.610404	0.00255316	0.379052	0.0819059	0.297136	0.179303	-0.796554	9.1816e-06	-0.0760185	0.736696
Sobic.002G165800	darkorange	0.549091	0.00812976	0.868063	1.65492e-07	0.670312	0.000641256	0.213357	0.340409	0.423879	0.0493055	0.121277	0.590835	0.306053	0.165983	0.87335	1.12487e-07	0.761016	3.91315e-05	0.951555	1.05152e-11	0.605739	0.00281113	0.675118	0.000566426	0.894568	1.96972e-08	0.21063	0.346762	0.104865	0.642336	0.416048	0.0541193	0.615017	0.00231792	0.604423	0.00288776	-0.535354	0.0102415	-0.160568	0.475337	0.0446562	0.843571	-0.107364	0.634383	0.147159	0.513421	0.409688	0.0582887	0.185872	0.407567	-0.870288	1.40962e-07	-0.291668	0.187823	-0.643253	0.00124036	-0.368467	0.0915366	-0.399779	0.0652687	0.330688	0.132791	0.661604	0.000798531	0.664096	0.000750479	0.867207	1.759e-07	0.312399	0.156932	0.280895	0.205409	-0.115199	0.609703	0.109646	0.627155	0.48875	0.0209909	0.187878	0.402434	-0.196108	0.381753	-0.539145	0.00961815	-0.0637261	0.778143	-0.500924	0.0175635	-0.268095	0.227698	0.421534	0.0507107	0.370911	0.0892418	0.166295	0.459521	0.0638082	0.777863	0.298909	0.176598	0.495671	0.018982	0.521004	0.0129079	0.450102	0.0355586	0.566211	0.00601376	-0.205767	0.358263	0.222807	0.318931	0.05674	0.801968	-0.722049	0.000148222	-0.719366	0.00016115	-0.413242	0.0559296	-0.123043	0.585398	-0.017044	0.93999	-0.129711	0.565073	-0.0222017	0.921878	-0.378565	0.0823316	-0.625443	0.00185284	-0.0543753	0.810072	0.78884	1.28685e-05	0.499483	0.0179436	0.364968	0.0948973	0.664145	0.000749552	0.41696	0.0535409	-0.0749568	0.740249	-0.295239	0.182229	-0.305243	0.167163	-0.136419	0.544944	0.107269	0.634685	-0.0218736	0.923029	0.0887468	0.694513	-0.350582	0.109678	-0.642249	0.00126959	-0.773121	2.45817e-05	-0.381795	0.0795389	-0.320078	0.146449	-0.601261	0.00307906	-0.792029	1.12111e-05	-0.521268	0.0128542	-0.275185	0.215163	0.583478	0.00436442	0.338164	0.123731	-0.199143	0.374278	-0.783688	1.60015e-05
Sobic.002G166300	darkgreen	-0.0711633	0.752989	0.246242	0.269299	0.178662	0.426313	-0.59711	0.00334625	-0.262309	0.238273	0.078353	0.7289	-0.113139	0.616155	0.487229	0.0214541	0.604292	0.00289548	0.682218	0.000469606	0.190748	0.395153	-0.051353	0.820458	0.334751	0.12781	0.111653	0.620825	0.510666	0.0151595	0.493327	0.0196443	0.272884	0.219179	0.307	0.164609	-0.468382	0.0279088	-0.44236	0.0392571	0.171528	0.445308	-0.0218307	0.92318	-0.280017	0.206889	-0.356593	0.103312	-0.408595	0.0590294	-0.717228	0.000172143	-0.518327	0.0134628	-0.572081	0.00540328	-0.638182	0.001394	-0.876931	8.57538e-08	0.109276	0.628326	0.78816	1.32486e-05	0.558483	0.00690387	0.407285	0.0599261	0.0480257	0.831925	-0.298816	0.176738	-0.683939	0.000448402	-0.54909	0.00812995	-0.186804	0.405178	-0.220903	0.32319	-0.775184	2.26453e-05	-0.748989	6.05288e-05	-0.347644	0.112893	-0.432001	0.0446698	-0.454545	0.0335629	0.748919	6.06775e-05	0.598452	0.00325781	0.803489	6.69484e-06	0.70409	0.000255026	0.425484	0.0483611	0.78462	1.539e-05	0.397312	0.067102	0.395687	0.06833	0.425987	0.0480677	-0.421333	0.0508327	-0.0876367	0.69816	-0.1968	0.38004	-0.258085	0.246195	-0.464279	0.0295003	-0.41921	0.0521338	0.0305007	0.892817	0.152362	0.498473	0.382022	0.0793448	0.348677	0.111756	0.223277	0.317886	-0.186491	0.405981	0.198249	0.376472	0.901953	9.83384e-09	0.907376	5.69735e-09	0.886316	4.03937e-08	0.757016	4.53639e-05	0.749789	5.88409e-05	0.654407	0.00095233	0.419971	0.0516641	0.483329	0.0226804	0.433788	0.0436964	0.610377	0.00255455	0.519704	0.013175	0.357008	0.102882	0.189795	0.397562	-0.107122	0.635154	-0.0195069	0.931337	0.41118	0.0572889	-0.0297916	0.895295	-0.178712	0.426183	-0.366554	0.0933632	0.126801	0.573903	0.172037	0.443939	0.210553	0.346942	-0.07628	0.735821	0.383109	0.0784234	-0.425983	0.0480703
Sobic.002G166400	blue4	-0.22369	0.316966	-0.0152585	0.946267	0.101914	0.651778	-0.775981	2.19347e-05	-0.396616	0.0676262	-0.0188104	0.933783	-0.265247	0.232864	0.3082	0.162881	0.393344	0.0701311	0.398755	0.0660249	-0.173913	0.43891	-0.380084	0.0810089	-0.0398573	0.860212	-0.196788	0.380069	0.327299	0.13705	0.14625	0.516057	0.0169441	0.940341	-0.12459	0.580656	-0.535896	0.0101503	-0.668687	0.000668411	-0.046275	0.837972	-0.258155	0.246061	-0.662772	0.000775684	-0.714796	0.00018543	-0.693664	0.000343391	-0.5856	0.00419079	-0.695271	0.000328263	-0.563301	0.00633701	-0.820855	2.86691e-06	-0.964062	5.59107e-13	-0.0446484	0.843598	0.565182	0.0061265	0.444587	0.0381636	0.10592	0.638974	-0.262777	0.237408	-0.628651	0.00172672	-0.8695	1.49252e-07	-0.753998	5.06229e-05	-0.493696	0.0195387	-0.458235	0.0319739	-0.77889	1.95013e-05	-0.665921	0.000716875	-0.33648	0.125732	-0.280675	0.20578	-0.493115	0.0197051	0.805792	6.01158e-06	0.747968	6.27427e-05	0.973333	2.94057e-14	0.813501	4.14932e-06	0.568278	0.00579255	0.8618	2.56088e-07	0.510909	0.015103	0.431418	0.0449906	0.414787	0.054927	-0.140142	0.533917	-0.00715476	0.974791	0.0424645	0.851164	0.0948817	0.67448	-0.176834	0.431138	-0.195636	0.382922	0.243782	0.274265	0.365546	0.0943362	0.672266	0.000609862	0.607857	0.00269142	0.51887	0.0133488	0.0855513	0.705027	0.347331	0.11324	0.791441	1.15016e-05	0.897983	1.43798e-08	0.804746	6.31385e-06	0.489663	0.0207164	0.655584	0.000925577	0.817999	3.316e-06	0.501332	0.017457	0.785174	1.50358e-05	0.682414	0.00046715	0.752383	5.365e-05	0.427358	0.0472762	0.282011	0.203538	0.339503	0.122156	0.0169459	0.940335	0.282909	0.20204	0.646078	0.00116121	-0.128391	0.56907	-0.178303	0.427259	-0.142765	0.526211	0.379229	0.0817514	0.238754	0.284593	-0.00411332	0.985506	-0.180985	0.420223	0.642905	0.00125041	-0.302	0.17195
Sobic.002G166500	lavenderblush3	0.46474	0.029318	0.770979	2.67428e-05	0.479148	0.0240567	0.536276	0.0100868	0.626261	0.00181995	0.406095	0.0607501	0.607383	0.00271779	0.701773	0.000272749	0.702089	0.000270268	0.796141	9.35234e-06	0.901388	1.03908e-08	0.927764	5.17022e-10	0.971106	6.49759e-14	0.595668	0.0034435	0.201996	0.367331	0.543845	0.0088892	0.741482	7.85247e-05	0.781055	1.78472e-05	-0.223925	0.316446	0.180685	0.421009	0.121052	0.59153	0.205552	0.358776	0.622941	0.00195657	0.81708	3.47305e-06	0.705139	0.000247335	-0.549851	0.00802438	0.284556	0.199314	-0.155216	0.490366	0.15531	0.490099	0.14586	0.517188	0.147131	0.513501	0.360592	0.0992284	0.24954	0.262732	0.70124	0.000276968	0.400131	0.0650106	0.577534	0.00488314	0.246863	0.268056	0.356025	0.103901	0.607007	0.00273894	0.28064	0.205838	0.021887	0.922982	-0.376163	0.0844558	-0.153983	0.49386	-0.57508	0.00511182	-0.193864	0.387329	-0.141712	0.529299	-0.199443	0.373546	-0.346543	0.114115	-0.407626	0.0596918	-0.0270877	0.904754	0.0240619	0.915354	0.102845	0.648795	0.0755596	0.738231	0.134694	0.550089	-0.249588	0.262637	-0.0258541	0.909074	-0.24259	0.276691	-0.873638	1.10089e-07	-0.783706	1.59895e-05	-0.537304	0.0099169	-0.500011	0.0178036	-0.387102	0.0751052	-0.594455	0.00352715	-0.552839	0.00762071	-0.796269	9.29886e-06	-0.841613	9.16734e-07	-0.479242	0.0240248	0.36245	0.0973717	0.141772	0.529123	0.0753019	0.739094	0.607942	0.00268671	0.303709	0.169416	-0.37166	0.0885477	-0.35933	0.100504	-0.663542	0.000760936	-0.377738	0.0830588	-0.113686	0.61444	-0.134818	0.549719	-0.129935	0.564394	-0.628854	0.00171899	-0.65141	0.00102345	-0.880958	6.2561e-08	-0.722303	0.000147045	0.0348075	0.877785	-0.349662	0.110678	-0.536295	0.0100838	-0.533029	0.0106397	-0.115404	0.609065	0.702388	0.000267943	0.250171	0.261488	-0.420512	0.0513327	-0.639996	0.00133728
Sobic.002G166600	lightsteelblue	0.692627	0.00035347	0.8933	2.20782e-08	0.627576	0.00176816	0.61929	0.00211666	0.603742	0.00292806	0.0653784	0.772534	0.37844	0.0824409	0.700248	0.000284978	0.512468	0.0147455	0.736422	9.31336e-05	0.657558	0.000882136	0.855959	3.77698e-07	0.918632	1.63572e-09	0.263624	0.235843	-0.0880417	0.696828	0.337351	0.124694	0.615518	0.00229353	0.688275	0.000398605	-0.219358	0.326672	0.2347	0.293094	0.126789	0.573941	0.0469139	0.835764	0.493565	0.0195762	0.785965	1.45431e-05	0.508078	0.0157704	-0.560237	0.00669292	0.0311345	0.890602	-0.384463	0.0772857	0.0644004	0.775853	0.0871306	0.699824	0.442549	0.0391634	0.425078	0.0485985	0.516425	0.0138689	0.871125	1.32599e-07	0.517453	0.0136483	0.663645	0.000758983	0.377695	0.0830961	0.534949	0.0103099	0.803068	6.82692e-06	0.486081	0.0218094	0.240731	0.280503	-0.15793	0.482714	0.178135	0.427701	-0.275647	0.214362	0.0690695	0.760047	0.0639666	0.777326	0.0137662	0.951516	-0.318562	0.148477	-0.309371	0.161206	-0.0308199	0.891701	0.0314044	0.88966	0.288296	0.193214	0.211284	0.345232	0.389354	0.0732812	-0.134781	0.54983	0.260283	0.242052	0.120518	0.593179	-0.787929	1.33795e-05	-0.619509	0.00210672	-0.287247	0.194912	-0.19734	0.378708	-0.201495	0.368545	-0.489897	0.0206464	-0.273126	0.218756	-0.627152	0.00178472	-0.616684	0.00223759	-0.140593	0.532588	0.393528	0.0699883	0.0138608	0.951183	-0.0490331	0.828449	0.387512	0.0747702	0.0313607	0.889812	-0.506257	0.0162121	-0.563472	0.00631766	-0.739725	8.33555e-05	-0.547886	0.00829924	-0.327718	0.136519	-0.21178	0.344074	0.0157712	0.944465	-0.459236	0.0315531	-0.610206	0.00256368	-0.918467	1.66799e-09	-0.688403	0.000397204	-0.294002	0.184154	-0.506677	0.0161093	-0.767842	3.02084e-05	-0.769509	2.83207e-05	-0.444577	0.0381687	0.60848	0.00265702	0.429952	0.0458055	-0.595079	0.00348391	-0.599596	0.00318398
Sobic.002G166700	lightsteelblue	0.812153	4.43248e-06	0.919777	1.42649e-09	0.717547	0.000170465	0.728249	0.000121723	0.683801	0.000450082	-0.0264679	0.906924	0.371574	0.088627	0.687393	0.000408325	0.413641	0.0556695	0.633985	0.00153309	0.534073	0.0104593	0.840667	9.68965e-07	0.830731	1.69855e-06	0.0935925	0.678673	-0.307051	0.164536	0.12872	0.568073	0.462656	0.0301491	0.530909	0.011014	-0.259359	0.243788	0.199816	0.372633	-0.0197881	0.93035	-0.118703	0.598795	0.403613	0.0624966	0.773256	2.44507e-05	0.471145	0.0268767	-0.519264	0.0132665	-0.0308878	0.891464	-0.426921	0.0475273	0.0334652	0.882466	0.147131	0.513502	0.451118	0.0350943	0.284118	0.200037	0.506262	0.0162109	0.828304	1.93753e-06	0.437057	0.0419599	0.622157	0.00199004	0.434662	0.0432267	0.631834	0.00160886	0.833923	1.42392e-06	0.509801	0.0153616	0.407211	0.0599774	-0.00416503	0.985323	0.316058	0.151873	-0.159123	0.479371	0.133198	0.55457	0.0398792	0.860136	0.0644172	0.775796	-0.393651	0.0698937	-0.391306	0.0717268	0.0239223	0.915844	0.0106809	0.962374	0.364191	0.0956564	0.303805	0.169274	0.460586	0.0309927	0.0377354	0.867589	0.432665	0.044306	0.296209	0.180728	-0.657069	0.000892746	-0.477622	0.0245752	-0.0953801	0.672862	-0.0594148	0.792824	-0.0652362	0.773017	-0.416269	0.0539788	-0.202789	0.365412	-0.556656	0.00712953	-0.535686	0.0101856	-0.0860365	0.703427	0.305069	0.167417	-0.111483	0.62136	-0.232031	0.298776	0.193819	0.387442	-0.138762	0.537994	-0.645498	0.00117708	-0.729301	0.000117662	-0.773535	2.41817e-05	-0.57519	0.00510133	-0.439745	0.0405722	-0.38818	0.0742279	-0.0759461	0.736938	-0.487469	0.0213807	-0.656555	0.000903996	-0.942837	5.30433e-11	-0.752506	5.34128e-05	-0.45327	0.0341264	-0.617308	0.00220809	-0.78924	1.26496e-05	-0.850199	5.45152e-07	-0.578746	0.00477346	0.474031	0.0258306	0.5659	0.00604766	-0.613033	0.00241675	-0.593491	0.00359484
Sobic.002G166900	olivedrab4	0.172416	0.44292	0.470186	0.0272313	0.0402059	0.859001	0.147042	0.51376	0.0587404	0.795127	0.12456	0.580747	0.13181	0.55874	0.319772	0.146857	0.420656	0.0512446	0.63515	0.00149336	0.695991	0.000321671	0.538976	0.00964531	0.769076	2.88006e-05	0.63081	0.001646	0.531493	0.0109098	0.837138	1.18775e-06	0.661194	0.000806679	0.957746	2.74961e-12	0.191421	0.393456	0.483091	0.0227569	0.636956	0.00143347	0.604521	0.00288196	0.727352	0.000125284	0.609722	0.00258958	0.434796	0.0431551	-0.301587	0.172565	0.259593	0.243347	-0.07903	0.726644	0.308879	0.161909	0.00341427	0.987969	0.423722	0.0493983	0.665876	0.000717698	0.358302	0.101552	0.686331	0.000420309	0.73787	8.87294e-05	0.680026	0.000497848	0.291838	0.187555	0.281494	0.204403	0.575422	0.00507942	0.485128	0.0221082	-0.169983	0.44948	-0.294467	0.183429	-0.0792263	0.72599	-0.291978	0.187334	0.104942	0.642092	0.0610966	0.787089	-0.226264	0.311282	-0.142577	0.526763	0.0155173	0.945357	-0.372347	0.0879136	-0.0990147	0.661103	-0.234124	0.294315	-0.168906	0.452401	0.0303528	0.893334	-0.72866	0.000120124	-0.303749	0.169356	-0.524532	0.012205	-0.831441	1.63371e-06	-0.653403	0.00097568	-0.597508	0.00331978	-0.453234	0.0341423	-0.531832	0.0108497	-0.585299	0.00421503	-0.413805	0.0555624	-0.557047	0.00708078	-0.492387	0.019915	-0.162091	0.471106	0.361876	0.0979425	0.162173	0.470878	0.395499	0.0684736	0.671005	0.000629964	0.306595	0.165196	-0.0988636	0.66159	0.0440268	0.84575	-0.506013	0.0162719	-0.486179	0.0217791	-0.163074	0.468383	0.428459	0.0466478	0.399068	0.0657931	-0.0940524	0.677176	-0.0982489	0.663574	-0.495059	0.0191533	-0.263656	0.235784	0.261559	0.239668	0.10423	0.644365	-0.473109	0.0261612	-0.41646	0.0538575	-0.0728672	0.747259	0.567804	0.00584268	0.0239199	0.915852	-0.520168	0.0130792	-0.192004	0.391989
Sobic.002G167000	blue1	-0.158336	0.481577	0.130089	0.56393	-0.0391819	0.862559	0.305393	0.166945	0.486703	0.0216166	0.873324	1.127e-07	0.81537	3.78303e-06	0.282559	0.202623	0.591627	0.00372872	0.370293	0.0898182	0.892435	2.38459e-08	0.668808	0.000666359	0.542405	0.00910752	0.898295	1.39644e-08	0.484633	0.0222645	0.518529	0.0134204	0.604619	0.00287619	0.479633	0.0238935	-0.0514794	0.820023	0.0692005	0.759605	-0.0418147	0.853417	0.377589	0.0831894	0.618228	0.00216525	0.590328	0.00382455	0.862796	2.3925e-07	-0.117947	0.601143	0.759654	4.11646e-05	0.499716	0.0178819	0.401789	0.0638039	0.417222	0.0533754	-0.537488	0.00988664	-0.153699	0.494666	-0.50969	0.0153875	-0.0445158	0.844057	-0.0578482	0.798177	0.214606	0.337522	0.0399616	0.85985	-0.0352767	0.87615	-0.0134726	0.952549	-0.253743	0.254512	-0.192703	0.390235	-0.444563	0.0381755	-0.649113	0.00108099	-0.765198	3.34271e-05	-0.506112	0.0162477	-0.648853	0.00108767	-0.652877	0.000988103	-0.439657	0.0406173	-0.605784	0.00280855	-0.0951217	0.673701	-0.191302	0.393756	-0.356678	0.103224	-0.322353	0.14344	-0.523892	0.0123301	-0.210316	0.347498	-0.504608	0.0166206	-0.684787	0.000438267	-0.577783	0.00486042	-0.666048	0.000714588	-0.676656	0.000544116	-0.866612	1.83457e-07	-0.613097	0.0024135	-0.632585	0.00158203	-0.907311	5.73585e-09	-0.833698	1.44193e-06	-0.855134	3.98462e-07	-0.944654	3.86979e-11	-0.0903344	0.68931	0.0873992	0.698941	0.0176406	0.937894	0.534536	0.0103801	0.483362	0.02267	-0.118636	0.599003	0.0581288	0.797217	-0.339695	0.121931	0.0296514	0.895785	0.21171	0.344238	-0.113744	0.614256	-0.490542	0.0204549	-0.743284	7.38268e-05	-0.45033	0.0354537	-0.418562	0.0525359	-0.581617	0.00452167	0.619763	0.0020953	0.115407	0.609055	0.238407	0.285315	0.138299	0.539363	0.535858	0.0101567	0.570968	0.00551485	-0.225581	0.312785	0.0276178	0.902899	-0.356331	0.103583
Sobic.002G167100	indianred2	-0.508495	0.0156706	-0.133012	0.555126	-0.221562	0.321712	-0.765649	3.28584e-05	-0.423642	0.0494461	0.341051	0.120354	-0.0493038	0.827516	0.206121	0.357417	0.540069	0.00947113	0.491868	0.0200658	0.270304	0.223742	-0.17698	0.430754	0.180403	0.421745	0.413135	0.0559995	0.818101	3.29898e-06	0.651232	0.00102782	0.381917	0.0794347	0.308728	0.162124	-0.24112	0.279702	-0.35962	0.100209	0.276518	0.21286	0.272006	0.220726	-0.140744	0.532144	-0.407704	0.0596384	-0.256247	0.249694	-0.439143	0.0408798	-0.16556	0.461536	-0.140603	0.532559	-0.387974	0.0743948	-0.6984	0.000300441	-0.196876	0.379854	0.614008	0.00236776	0.145835	0.517259	0.0610791	0.787148	-0.043769	0.846643	-0.353661	0.106383	-0.725912	0.000131183	-0.769424	2.84148e-05	-0.47714	0.0247407	-0.4426	0.0391384	-0.958647	2.22467e-12	-0.839553	1.03382e-06	-0.678657	0.000516213	-0.567786	0.00584458	-0.569476	0.00566755	0.445983	0.0374906	0.245033	0.271732	0.736199	9.38299e-05	0.63027	0.00166589	0.217407	0.331102	0.566048	0.00603154	0.0315444	0.88917	0.000779006	0.997255	-0.035839	0.874191	-0.552739	0.00763389	-0.526367	0.0118521	-0.571206	0.00549088	-0.252772	0.256396	-0.502202	0.0172315	-0.659041	0.000850659	-0.309541	0.160963	-0.166482	0.459009	0.202466	0.366195	0.0628082	0.781262	0.0898106	0.691025	-0.234618	0.293267	-0.0776805	0.731143	0.657011	0.000894005	0.878546	7.56646e-08	0.950956	1.18595e-11	0.823696	2.47421e-06	0.900847	1.09493e-08	0.851715	4.9571e-07	0.760058	4.0551e-05	0.588357	0.00397383	0.54972	0.00804239	0.786413	1.42699e-05	0.685686	0.000427735	0.301999	0.171951	0.189526	0.398243	0.0932911	0.679655	0.2458	0.270186	0.518966	0.0133286	0.426083	0.048012	0.212795	0.341713	0.0586871	0.795309	0.508319	0.0157126	0.585753	0.00417851	0.313089	0.155969	-0.48589	0.021869	0.516831	0.0137814	-0.203178	0.364476
Sobic.002G167500	black	0.218296	0.32908	0.612248	0.0024568	0.471526	0.0267365	0.197538	0.378221	0.568153	0.00580581	0.682027	0.000472014	0.724614	0.000136709	0.811357	4.60772e-06	0.945886	3.10539e-11	0.871532	1.28699e-07	0.885154	4.44952e-08	0.771146	2.65692e-05	0.844317	7.80912e-07	0.611183	0.00251204	0.37337	0.0869762	0.52074	0.0129616	0.694012	0.000340067	0.549903	0.00801719	-0.547854	0.0083038	-0.287137	0.19509	-0.127257	0.572517	0.0241435	0.915068	0.274329	0.216652	0.45138	0.0349751	0.517812	0.0135718	-0.747076	6.47346e-05	0.144435	0.521332	-0.191488	0.393287	-0.188968	0.399661	-0.17162	0.445063	-0.228402	0.30661	0.34472	0.11616	0.147516	0.512388	0.4681	0.0280162	-0.0149735	0.94727	0.0962585	0.670013	-0.27479	0.21585	-0.134105	0.55185	0.14149	0.529952	-0.21746	0.330982	-0.373452	0.0869013	-0.745876	6.75e-05	-0.525945	0.0119324	-0.860819	2.73693e-07	-0.651307	0.00102598	-0.00708547	0.975035	-0.00295036	0.989603	0.0283433	0.90036	-0.22	0.325223	0.340548	0.120938	0.403601	0.0625049	0.279023	0.208574	0.221297	0.322307	0.114934	0.610533	-0.15879	0.480303	-0.10779	0.633032	-0.296468	0.18033	-0.71475	0.000185692	-0.863334	2.30574e-07	-0.651038	0.00103259	-0.532749	0.0106885	-0.239038	0.284003	-0.283732	0.200675	-0.436954	0.0420136	-0.628465	0.00173381	-0.910224	4.21985e-09	-0.586791	0.0040959	0.572752	0.00533688	0.553135	0.00758162	0.342833	0.118303	0.800558	7.66242e-06	0.692585	0.000353883	0.0300185	0.894502	-0.0835703	0.711571	-0.203895	0.362749	0.152393	0.498384	0.390334	0.0724977	-0.0934134	0.679256	-0.317682	0.149664	-0.684019	0.000447439	-0.742336	7.62679e-05	-0.689142	0.00038924	-0.502081	0.0172628	0.12719	0.57272	-0.398514	0.0662039	-0.320931	0.145315	-0.131258	0.560401	0.253993	0.254027	0.666599	0.00070472	0.0685186	0.761907	0.10405	0.644939	-0.818434	3.24384e-06
Sobic.002G167600	black	0.0339468	0.880786	0.395421	0.0685333	0.470071	0.0272742	-0.220536	0.324016	0.319363	0.147404	0.553536	0.00752898	0.477146	0.0247389	0.776281	2.1672e-05	0.882065	5.72506e-08	0.762702	3.67369e-05	0.468783	0.0277573	0.34569	0.115068	0.496432	0.018771	0.223405	0.317599	0.270625	0.223171	0.227145	0.309352	0.468136	0.0280024	0.0956641	0.671941	-0.821009	2.84435e-06	-0.736205	9.38091e-05	-0.375419	0.0851216	-0.326248	0.13839	-0.325049	0.139932	-0.125984	0.576396	0.00106487	0.996247	-0.854606	4.12273e-07	-0.288249	0.19329	-0.413042	0.0560601	-0.661762	0.000795403	-0.600394	0.00313329	-0.372107	0.0881345	0.336523	0.12568	0.221577	0.32168	0.253646	0.254699	-0.385273	0.0766112	-0.423059	0.049793	-0.74366	7.28795e-05	-0.578116	0.00483022	-0.293446	0.185024	-0.604395	0.0028894	-0.636056	0.00146307	-0.89086	2.73927e-08	-0.616157	0.00226271	-0.80888	5.19221e-06	-0.843235	8.32963e-07	0.356578	0.103327	0.433574	0.0438124	0.522503	0.0126052	0.166084	0.460099	0.685355	0.000431589	0.786803	1.40364e-05	0.590869	0.00378442	0.43499	0.0430515	0.279449	0.207851	0.0568005	0.801761	0.00437112	0.984597	-0.0257536	0.909426	-0.334611	0.127979	-0.683972	0.000448012	-0.502014	0.0172802	-0.232436	0.29791	0.111056	0.622704	0.232902	0.296914	0.0278273	0.902166	-0.157316	0.484442	-0.625443	0.00185285	-0.301719	0.172368	0.762003	3.77136e-05	0.849282	5.77131e-07	0.527838	0.011575	0.703782	0.000257324	0.809803	4.96723e-06	0.434037	0.0435625	0.121189	0.591108	0.330407	0.13314	0.600003	0.00315807	0.758846	4.24126e-05	-0.0617545	0.784848	-0.293413	0.185076	-0.430918	0.0452675	-0.651474	0.00102188	-0.335449	0.126968	-0.0730112	0.746775	-0.0589166	0.794526	-0.500326	0.0177204	-0.209005	0.35058	0.193525	0.388177	0.357182	0.102703	0.481287	0.0233445	-0.0741369	0.742998	0.551428	0.00780918	-0.828656	1.90112e-06
Sobic.002G167800	indianred2	-0.329959	0.133699	0.105563	0.640113	-0.0652523	0.772962	-0.588369	0.00397291	-0.260866	0.240961	0.354772	0.10521	0.0393781	0.861877	0.382102	0.0792772	0.655967	0.000917007	0.681976	0.000472651	0.439077	0.0409138	0.0557058	0.80551	0.433363	0.0439266	0.480045	0.0237558	0.783495	1.61309e-05	0.73961	8.36797e-05	0.597148	0.00334368	0.495841	0.0189347	-0.277461	0.211239	-0.275738	0.214206	0.324717	0.14036	0.302301	0.171502	0.00189167	0.993334	-0.181778	0.418157	-0.111026	0.6228	-0.579122	0.00473977	-0.146827	0.514382	-0.224532	0.3151	-0.345305	0.1155	-0.659842	0.000834062	-0.0719526	0.750333	0.731673	0.000108937	0.291736	0.187717	0.306496	0.165339	0.119024	0.597801	-0.14508	0.519456	-0.602198	0.0030213	-0.622991	0.00195441	-0.248942	0.263915	-0.322464	0.143294	-0.884707	4.61682e-08	-0.880192	6.64859e-08	-0.63871	0.00137729	-0.623646	0.00192686	-0.527001	0.0117321	0.46307	0.0299825	0.234231	0.294088	0.639914	0.00133981	0.544767	0.00875166	0.165908	0.460582	0.539745	0.00952249	0.108768	0.629933	0.00517637	0.98176	0.0421849	0.852133	-0.589075	0.00391892	-0.475156	0.0254322	-0.503604	0.0168734	-0.505058	0.0165081	-0.711326	0.000205921	-0.765336	3.32516e-05	-0.391499	0.0715746	-0.271704	0.221259	0.0191834	0.932473	-0.0189607	0.933256	-0.117759	0.601726	-0.408941	0.0587939	-0.0987384	0.661994	0.750182	5.8027e-05	0.859524	2.9856e-07	0.924092	8.35814e-10	0.915674	2.30866e-09	0.8931	2.24762e-08	0.711052	0.00020762	0.607372	0.00271843	0.358915	0.100926	0.370522	0.0896044	0.68853	0.000395825	0.6276	0.00176722	0.320269	0.146194	0.0763316	0.735649	-0.0655718	0.771879	-0.00496686	0.982498	0.329908	0.133762	0.351429	0.108764	0.0867394	0.701112	-0.154278	0.493021	0.292159	0.187048	0.470597	0.0270788	0.549995	0.00800443	-0.426739	0.0476323	0.326484	0.138089	-0.355274	0.104685
Sobic.002G168000	lemonchiffon3	-0.789719	1.23916e-05	-0.47573	0.0252304	-0.633017	0.00156682	-0.787646	1.35422e-05	-0.630797	0.00164648	0.331393	0.131917	-0.176222	0.432761	-0.218545	0.328513	0.210035	0.348158	0.149754	0.505938	0.19012	0.39674	-0.34333	0.117736	-0.0332304	0.883285	0.549639	0.00805365	0.941285	6.88856e-11	0.725494	0.000132942	0.383839	0.0778085	0.329164	0.134695	0.203659	0.363316	-0.0190642	0.932892	0.522012	0.0127037	0.61542	0.0022983	0.0943892	0.676081	-0.357703	0.102166	-0.139461	0.535926	0.00357781	0.987392	0.167952	0.454995	0.278028	0.210268	0.0256222	0.909887	-0.384811	0.0769956	-0.233627	0.295371	0.447338	0.0368459	-0.136363	0.545111	-0.181042	0.420075	0.0874437	0.698794	-0.181013	0.420151	-0.477459	0.0246312	-0.704009	0.000255624	-0.517366	0.0136669	-0.378649	0.0822579	-0.868762	1.57409e-07	-0.620067	0.00208166	-0.688283	0.000398519	-0.364377	0.0954742	-0.330679	0.132802	0.164798	0.46363	-0.128306	0.569327	0.523476	0.012412	0.546033	0.00856561	-0.195484	0.383299	0.141201	0.5308	-0.392165	0.0710511	-0.445907	0.037527	-0.434704	0.0432042	-0.69522	0.00032873	-0.818388	3.25134e-06	-0.752742	5.29638e-05	-0.216934	0.332181	-0.386338	0.0757318	-0.69896	0.000295681	-0.486732	0.0216076	-0.470518	0.0271081	-0.0614016	0.78605	-0.136339	0.545182	0.00686763	0.975802	-0.0781272	0.729653	-0.123011	0.585499	0.272963	0.219041	0.578876	0.00476177	0.835598	1.2962e-06	0.66041	0.000822473	0.730921	0.00011164	0.834168	1.40459e-06	0.942274	5.83645e-11	0.49504	0.0191585	0.372905	0.0874013	0.636444	0.00145023	0.842474	8.71405e-07	0.401914	0.0637138	0.34736	0.113207	0.437188	0.0418914	0.497131	0.0185789	0.606468	0.00276942	0.743123	7.42367e-05	0.640457	0.00132319	0.368401	0.0915993	0.656917	0.000896058	0.738915	8.56657e-05	0.321783	0.14419	-0.777964	2.02484e-05	0.364762	0.0950978	0.210764	0.346449
Sobic.002G168300	lightsteelblue	0.755326	4.82459e-05	0.964605	4.81186e-13	0.854606	4.12282e-07	0.431459	0.0449679	0.636856	0.00143675	0.105654	0.639821	0.431965	0.0446895	0.93661	1.45318e-10	0.739074	8.52088e-05	0.879461	7.04325e-08	0.570678	0.00554428	0.768159	2.98414e-05	0.857184	3.48632e-07	0.0835432	0.711661	-0.139514	0.535771	0.191251	0.393884	0.399838	0.0652254	0.465134	0.0291625	-0.628001	0.00175166	-0.217047	0.331922	-0.172216	0.443459	-0.311822	0.157739	0.107137	0.635106	0.481149	0.0233899	0.243401	0.27504	-0.859723	2.94624e-07	-0.304278	0.168577	-0.683553	0.000453085	-0.391268	0.0717573	-0.276749	0.212461	0.298153	0.177748	0.467744	0.0281517	0.625833	0.00183709	0.825855	2.20836e-06	0.194217	0.386451	0.243641	0.274551	-0.0348465	0.877649	0.279421	0.207898	0.565156	0.00612937	0.248101	0.265585	0.034748	0.877992	-0.369246	0.0908003	0.0986973	0.662127	-0.444753	0.0380832	-0.2528	0.256341	0.321346	0.144765	0.389571	0.0731071	0.0130116	0.954171	-0.125495	0.577889	0.438401	0.0412617	0.489877	0.0206525	0.625237	0.0018612	0.629262	0.00170355	0.672002	0.000614033	0.0420706	0.852529	0.464553	0.0293917	0.215022	0.336564	-0.569317	0.00568394	-0.552447	0.00767271	-0.164515	0.464407	0.0312725	0.89012	0.19316	0.389089	-0.0454636	0.840778	-0.00708613	0.975033	-0.340301	0.121224	-0.609793	0.00258572	-0.0975444	0.665851	0.683878	0.000449142	0.358248	0.101606	0.118916	0.598134	0.477918	0.0244739	0.248777	0.264242	-0.310074	0.160206	-0.547691	0.00832698	-0.38518	0.0766884	-0.151842	0.499956	-0.0385639	0.864707	-0.28866	0.192627	-0.119558	0.596146	-0.506904	0.016054	-0.786028	1.45046e-05	-0.888923	3.23915e-08	-0.563996	0.00625863	-0.492111	0.019995	-0.779338	1.91478e-05	-0.824673	2.3506e-06	-0.660557	0.000819492	-0.420362	0.0514244	0.374701	0.0857684	0.61434	0.00235129	-0.210846	0.346255	-0.854725	4.09135e-07
Sobic.002G168400	blue	-0.356826	0.10307	-0.319615	0.147066	0.0123053	0.956657	-0.62029	0.00207173	-0.179936	0.42297	0.27708	0.211894	0.0652439	0.772991	0.11346	0.615147	0.278054	0.210225	-0.00549901	0.980624	-0.252328	0.257259	-0.430563	0.0454645	-0.401191	0.0642375	-0.202516	0.366073	0.127667	0.57127	-0.244057	0.273706	-0.373859	0.0865314	-0.581451	0.00453588	-0.581815	0.00450468	-0.862424	2.4542e-07	-0.520273	0.0130576	-0.479587	0.0239091	-0.771656	2.60421e-05	-0.782711	1.66659e-05	-0.512874	0.0146536	-0.279629	0.207545	-0.408069	0.0593879	-0.177468	0.429463	-0.705833	0.000242359	-0.605018	0.00285289	-0.578987	0.00475181	-0.102459	0.650029	-0.1458	0.51736	-0.478677	0.0242156	-0.792262	1.1098e-05	-0.958608	2.24519e-12	-0.913764	2.86475e-09	-0.788334	1.31504e-05	-0.832732	1.52145e-06	-0.786257	1.43644e-05	-0.585397	0.00420715	-0.473242	0.0261135	-0.450918	0.0351853	-0.331301	0.13203	-0.703191	0.00026178	0.309921	0.160423	0.475408	0.0253432	0.692566	0.00035407	0.389147	0.0734472	0.728576	0.00012045	0.716964	0.000173547	0.346526	0.114134	0.424583	0.0488892	0.115444	0.608937	0.250317	0.261199	0.0210487	0.925924	-0.0138342	0.951277	0.511928	0.0148686	0.142651	0.526547	0.0599826	0.790887	0.204075	0.362316	0.504436	0.0166636	0.773185	2.45189e-05	0.392334	0.0709189	0.541414	0.00926044	0.0942969	0.676381	-0.031738	0.888494	0.321531	0.144521	0.651481	0.00102171	0.383742	0.0778898	0.14454	0.521027	0.524285	0.0122532	0.663896	0.000754247	0.406904	0.060189	0.912525	3.28694e-09	0.968551	1.49993e-13	0.79837	8.46232e-06	0.01214	0.957238	-0.295725	0.181475	0.0228036	0.919767	-0.075734	0.737647	0.436998	0.0419906	0.476152	0.0250832	-0.00239744	0.991552	-0.144605	0.520837	0.36464	0.0952173	0.67633	0.000548772	0.473062	0.0261783	-0.382296	0.079112	-0.129212	0.566582	0.966484	2.81125e-13	-0.227296	0.309021
Sobic.002G168500	lightcyan	0.61092	0.00252588	0.860916	2.719e-07	0.821368	2.79218e-06	0.160584	0.475292	0.492013	0.0200236	0.142014	0.528412	0.363295	0.0965368	0.959544	1.79332e-12	0.814466	3.95654e-06	0.911713	3.59256e-09	0.47065	0.0270593	0.589849	0.00386038	0.749432	5.9589e-05	0.0142261	0.949899	-0.0420166	0.852717	0.183947	0.412528	0.350428	0.109845	0.337007	0.125102	-0.776266	2.16848e-05	-0.455668	0.033073	-0.234092	0.294383	-0.403024	0.0629167	-0.139557	0.535642	0.204276	0.361832	0.0194465	0.931549	-0.970399	8.25004e-14	-0.481912	0.0231394	-0.775651	2.22268e-05	-0.624602	0.00188715	-0.542349	0.00911614	0.194731	0.385168	0.552316	0.00769007	0.670998	0.000630079	0.742678	7.53794e-05	0.0274206	0.903589	-0.0201108	0.929217	-0.335373	0.127059	-0.0023921	0.991571	0.319498	0.147222	0.0185514	0.934693	-0.20988	0.348521	-0.556578	0.00713932	-0.0444489	0.844289	-0.515285	0.0141171	-0.433045	0.0440992	0.51695	0.0137558	0.582239	0.00446862	0.313401	0.155535	0.107653	0.633468	0.616468	0.00224784	0.732217	0.000107014	0.738946	8.55767e-05	0.724256	0.000138269	0.722974	0.000143978	0.0333395	0.882904	0.434776	0.0431658	0.22422	0.315791	-0.468781	0.0277581	-0.558386	0.0069158	-0.203928	0.36267	0.0913123	0.686111	0.301466	0.172746	0.182073	0.417387	0.172681	0.442208	-0.156503	0.486729	-0.550111	0.00798847	-0.0157258	0.944624	0.854156	4.24381e-07	0.613296	0.00240345	0.333683	0.129106	0.575588	0.00506375	0.443576	0.0386573	-0.0232899	0.918061	-0.349996	0.110315	-0.0795313	0.724975	0.128203	0.569641	0.238539	0.285039	-0.176077	0.433145	-0.0924632	0.682353	-0.401134	0.064279	-0.74638	6.63256e-05	-0.719119	0.00016239	-0.330226	0.133365	-0.485327	0.0220456	-0.785141	1.50566e-05	-0.750986	5.63927e-05	-0.443224	0.03883	-0.267905	0.228039	0.325771	0.139003	0.501088	0.0175207	0.0638129	0.777847	-0.898992	1.30759e-08
Sobic.002G168600	mintcream	-0.0610882	0.787117	0.377994	0.0828327	0.276648	0.212636	-0.407375	0.059864	0.0203181	0.928489	0.386471	0.0756224	0.215749	0.334894	0.674579	0.000574423	0.841675	9.13442e-07	0.860363	2.82232e-07	0.515867	0.0139898	0.259493	0.243535	0.593075	0.00362436	0.367147	0.0927936	0.5766	0.00496913	0.593018	0.00362838	0.600812	0.00310702	0.440238	0.0403218	-0.566383	0.00599517	-0.461481	0.0306257	0.084051	0.709982	0.0265828	0.906522	-0.114886	0.610684	-0.101889	0.651858	-0.0756779	0.737835	-0.826066	2.18377e-06	-0.296317	0.180562	-0.451129	0.0350893	-0.546468	0.00850251	-0.719163	0.000162168	-0.070427	0.755469	0.712442	0.000199127	0.424144	0.0491484	0.458289	0.0319511	0.000188935	0.999334	-0.192468	0.390824	-0.653678	0.000969221	-0.551278	0.00782945	-0.147279	0.513073	-0.332902	0.130059	-0.790329	1.20698e-05	-0.931397	3.13373e-10	-0.567675	0.00585645	-0.732649	0.000105512	-0.648778	0.00108959	0.524952	0.0121235	0.41074	0.0575824	0.635787	0.001472	0.437124	0.0419249	0.427584	0.0471463	0.727573	0.000124399	0.412259	0.0565745	0.286432	0.196239	0.281108	0.205052	-0.349719	0.110616	-0.202273	0.366661	-0.268369	0.227204	-0.525734	0.0119729	-0.750299	5.77872e-05	-0.665996	0.000715529	-0.274765	0.215893	-0.0685342	0.761855	0.124329	0.581455	0.0552903	0.806934	-0.14289	0.525847	-0.542345	0.0091167	-0.130596	0.562396	0.896009	1.72715e-08	0.9282	4.87546e-10	0.829124	1.85368e-06	0.919256	1.5185e-09	0.890434	2.84275e-08	0.580697	0.00460109	0.351706	0.108467	0.296844	0.179751	0.411903	0.0568095	0.698824	0.000296829	0.367847	0.0921259	0.137616	0.541387	-0.139741	0.535099	-0.374313	0.0861196	-0.257885	0.246573	0.128792	0.567856	0.0941165	0.676968	-0.253407	0.255162	-0.332842	0.130133	0.131892	0.55849	0.322361	0.14343	0.555331	0.00729697	-0.169992	0.449455	0.351582	0.1086	-0.648461	0.00109781
Sobic.002G168700	lightcyan	0.720642	0.000154887	0.915812	2.27244e-09	0.776713	2.1298e-05	0.552969	0.00760346	0.720561	0.000155276	0.244192	0.273434	0.579152	0.00473716	0.873535	1.10943e-07	0.73668	9.23362e-05	0.814704	3.91004e-06	0.696951	0.000313055	0.866921	1.79493e-07	0.871296	1.30952e-07	0.252714	0.256508	-0.0917359	0.684727	0.238766	0.284569	0.394906	0.0689264	0.522081	0.0126899	-0.527771	0.0115875	-0.111503	0.621296	-0.177918	0.428274	-0.206578	0.356329	0.29185	0.187535	0.628542	0.0017309	0.45022	0.0355041	-0.735919	9.47069e-05	-0.0667054	0.768039	-0.484394	0.0223402	-0.195812	0.382484	-0.0642349	0.776414	0.1884	0.401106	0.324302	0.140897	0.429948	0.0458081	0.726667	0.000128063	0.190926	0.394704	0.318713	0.148274	0.0794962	0.725091	0.371183	0.0889895	0.581491	0.00453249	0.262427	0.238055	0.111665	0.620787	-0.307514	0.163867	0.049608	0.826467	-0.494705	0.0192528	-0.258399	0.245599	0.0839862	0.710196	0.157788	0.483115	-0.19334	0.38864	-0.327158	0.137229	0.346288	0.114399	0.329843	0.133844	0.43254	0.0443741	0.523778	0.0123526	0.507119	0.0160018	0.00562971	0.980163	0.370567	0.0895622	0.0420388	0.85264	-0.594616	0.0035159	-0.559631	0.00676513	-0.201799	0.367808	-0.113068	0.616377	0.0783041	0.729063	-0.193415	0.388452	-0.231406	0.300117	-0.483506	0.0226235	-0.703705	0.0002579	-0.297001	0.17951	0.510888	0.0151081	0.229937	0.303282	0.00328596	0.988421	0.461674	0.0305469	0.223361	0.317697	-0.431266	0.0450747	-0.57388	0.00522679	-0.490292	0.0205291	-0.19715	0.379177	-0.11228	0.618854	-0.347415	0.113146	-0.246815	0.268151	-0.643236	0.00124085	-0.801904	7.20369e-06	-0.924535	7.89791e-10	-0.704644	0.00025094	-0.339198	0.122514	-0.683361	0.000455427	-0.707754	0.00022903	-0.643548	0.00123188	-0.347858	0.112656	0.357362	0.102517	0.61387	0.00237465	-0.245193	0.27141	-0.810429	4.81962e-06
Sobic.002G168750	lightcyan	0.717043	0.000173124	0.928811	4.48775e-10	0.745072	6.94111e-05	0.586369	0.00412928	0.712192	0.000200633	0.216531	0.333102	0.550192	0.00797735	0.847429	6.46907e-07	0.701492	0.000274967	0.818384	3.25205e-06	0.720888	0.000153703	0.895355	1.83363e-08	0.916171	2.18065e-09	0.281528	0.204347	-0.0801695	0.722852	0.283212	0.201538	0.488553	0.0210502	0.589901	0.00385651	-0.454382	0.0336347	-0.0161933	0.942981	-0.0961396	0.670399	-0.129845	0.564665	0.366741	0.0931832	0.69744	0.000308754	0.496731	0.0186886	-0.704619	0.000251119	-0.023448	0.917507	-0.455288	0.0332382	-0.120477	0.593306	-0.013114	0.953811	0.250517	0.260806	0.353397	0.106662	0.445233	0.0378509	0.780084	1.8573e-05	0.280532	0.206021	0.424397	0.0489989	0.163147	0.468182	0.414867	0.0548757	0.651591	0.00101904	0.323434	0.142026	0.140843	0.531852	-0.289002	0.192077	0.0639099	0.777518	-0.467428	0.0282726	-0.186257	0.406579	0.0608273	0.788007	0.100467	0.656427	-0.244465	0.27288	-0.344919	0.115935	0.238016	0.28613	0.243155	0.275539	0.390256	0.0725598	0.428148	0.0468245	0.464652	0.0293524	-0.0378671	0.86713	0.32558	0.139247	0.0447222	0.843343	-0.68447	0.000442032	-0.609001	0.00262852	-0.254495	0.253058	-0.167369	0.456584	-0.023343	0.917875	-0.302993	0.170473	-0.274767	0.215889	-0.563497	0.00631486	-0.719104	0.000162466	-0.287328	0.19478	0.484518	0.0223007	0.175033	0.43592	-0.01035	0.963539	0.463862	0.0296658	0.186238	0.406628	-0.461029	0.0308108	-0.579134	0.0047387	-0.583427	0.0043687	-0.304318	0.168519	-0.167714	0.455643	-0.319599	0.147088	-0.187704	0.402879	-0.622945	0.00195637	-0.775931	2.19787e-05	-0.952686	8.34286e-12	-0.729244	0.000117879	-0.318741	0.148238	-0.645857	0.00116724	-0.731173	0.000110726	-0.685126	0.000434271	-0.369552	0.0905123	0.460083	0.0312009	0.562661	0.00641004	-0.352061	0.108086	-0.777246	2.0845e-05
Sobic.002G169300	linen	-0.250811	0.260228	-0.549282	0.00810317	-0.224642	0.314857	-0.539418	0.00957451	-0.54568	0.0086172	-0.459507	0.0314402	-0.57728	0.0049064	-0.457556	0.0322619	-0.51719	0.0137045	-0.591186	0.00376103	-0.87411	1.06265e-07	-0.856421	3.66491e-07	-0.856501	3.64573e-07	-0.693396	0.000345977	-0.252861	0.256223	-0.555363	0.00729293	-0.844897	7.54231e-07	-0.754097	5.04424e-05	-0.00932805	0.967137	-0.347363	0.113204	-0.206896	0.355572	-0.388089	0.0743013	-0.742953	7.46733e-05	-0.859474	2.99559e-07	-0.820734	2.88476e-06	0.289323	0.191561	-0.518977	0.0133264	-0.141254	0.530644	-0.408856	0.0588516	-0.365876	0.0940167	-0.0493847	0.827237	-0.198051	0.376959	-0.0124472	0.956157	-0.525613	0.0119959	-0.420772	0.051174	-0.668401	0.000673278	-0.378984	0.0819649	-0.335784	0.126565	-0.536015	0.0101305	-0.216732	0.332642	-0.060677	0.788519	0.293011	0.185706	0.251315	0.259239	0.5123	0.0147838	0.103091	0.648007	0.364085	0.0957597	0.464006	0.0296086	0.499838	0.0178496	0.517998	0.0135325	0.290466	0.189733	0.258474	0.245459	0.1414	0.530214	0.264834	0.23362	0.180144	0.422424	0.292493	0.186521	0.248344	0.265102	0.323589	0.141824	0.901679	1.01004e-08	0.791725	1.13604e-05	0.638162	0.00139463	0.699516	0.00029102	0.657891	0.000874996	0.819215	3.11775e-06	0.729503	0.000116896	0.938289	1.11908e-10	0.818868	3.17328e-06	0.567258	0.00590092	-0.104004	0.645085	0.0477076	0.833023	0.0321879	0.886924	-0.503464	0.016909	-0.21637	0.333469	0.372917	0.0873905	0.25699	0.248276	0.739997	8.25917e-05	0.470049	0.0272824	0.152394	0.498381	0.10516	0.641396	0.135308	0.548254	0.595064	0.00348494	0.502244	0.0172208	0.747116	6.4643e-05	0.710703	0.000209803	-0.241507	0.278908	0.111468	0.621406	0.310089	0.160186	0.392405	0.0708632	-0.0285187	0.899747	-0.84101	9.49729e-07	0.0285573	0.899612	0.493611	0.019563	0.430792	0.0453375
Sobic.002G169400	lightcyan	0.581461	0.00453501	0.851797	4.9313e-07	0.809566	5.02429e-06	0.361441	0.0983765	0.715301	0.0001826	0.402768	0.0630995	0.648635	0.0010933	0.97582	1.11608e-14	0.892895	2.28914e-08	0.889032	3.209e-08	0.681746	0.000475567	0.792893	1.07959e-05	0.827075	2.06951e-06	0.228587	0.306207	-0.0275611	0.903097	0.19492	0.384699	0.452407	0.0345119	0.36581	0.0940805	-0.758749	4.2565e-05	-0.416818	0.0536305	-0.348262	0.112211	-0.348934	0.111473	0.0428232	0.84992	0.413682	0.0556425	0.334891	0.127641	-0.89414	2.04743e-08	-0.18594	0.407394	-0.536315	0.0100804	-0.433946	0.0436113	-0.272141	0.220488	-0.0299427	0.894767	0.324282	0.140923	0.400563	0.0646946	0.624504	0.00189122	-0.0633106	0.779554	0.0416539	0.853975	-0.240322	0.281347	0.0533512	0.813588	0.310719	0.159293	-0.0675225	0.765274	-0.128048	0.570112	-0.564052	0.00625226	-0.190229	0.396463	-0.684438	0.000442417	-0.541651	0.00922363	0.188515	0.400811	0.307353	0.1641	0.0509448	0.821863	-0.212164	0.343181	0.569568	0.00565795	0.565552	0.00608581	0.608567	0.00265223	0.591203	0.00375981	0.502043	0.0172727	0.112074	0.619499	0.330788	0.132666	0.0935447	0.678829	-0.549693	0.0080461	-0.661102	0.000808523	-0.30327	0.170064	-0.150279	0.504433	0.138464	0.538876	-0.0327204	0.885065	-0.141032	0.531296	-0.424067	0.0491941	-0.773235	2.44704e-05	-0.343635	0.117388	0.664884	0.000735816	0.487678	0.0213167	0.156542	0.486619	0.575711	0.00505216	0.455549	0.0331247	-0.176167	0.432906	-0.428151	0.0468227	-0.23849	0.285142	0.104648	0.643029	0.217783	0.330246	-0.354669	0.10532	-0.35779	0.102076	-0.68665	0.000416674	-0.898292	1.39685e-08	-0.839113	1.06047e-06	-0.585099	0.00423125	-0.324161	0.14108	-0.759618	4.12193e-05	-0.60227	0.00301685	-0.409599	0.0583483	-0.130483	0.562739	0.442555	0.0391607	0.458338	0.0319305	0.0497269	0.826057	-0.960213	1.52205e-12
Sobic.002G169633	lightcyan	0.575901	0.00503436	0.857736	3.36199e-07	0.796574	9.17344e-06	0.401951	0.0636874	0.742834	7.49787e-05	0.436043	0.0424929	0.681933	0.000473199	0.969852	9.88608e-14	0.897393	1.51946e-08	0.893298	2.20829e-08	0.731085	0.000111044	0.834674	1.36537e-06	0.860422	2.81107e-07	0.281892	0.203737	-0.00665791	0.976541	0.227558	0.308449	0.504886	0.0165511	0.40692	0.0601781	-0.721427	0.000151136	-0.369727	0.0903485	-0.319018	0.147865	-0.300437	0.174289	0.104367	0.643927	0.473976	0.0258505	0.401234	0.0642061	-0.869062	1.54045e-07	-0.122311	0.58765	-0.488981	0.020921	-0.373632	0.0867379	-0.213985	0.338956	-0.0386781	0.86431	0.310009	0.160298	0.369581	0.0904851	0.630787	0.00164683	-0.0345468	0.878694	0.0967717	0.668351	-0.191425	0.393446	0.0851254	0.706432	0.340953	0.120468	-0.0445861	0.843814	-0.108758	0.629966	-0.557642	0.00700705	-0.20329	0.364205	-0.702829	0.000264545	-0.531918	0.0108345	0.130239	0.563476	0.246537	0.268707	-0.003438	0.987885	-0.261547	0.239691	0.525146	0.0120859	0.512567	0.0147231	0.57642	0.00498592	0.538715	0.00968734	0.457208	0.0324101	0.111576	0.621068	0.29668	0.180004	0.0721869	0.749545	-0.59241	0.00367196	-0.684926	0.000436628	-0.333606	0.129199	-0.202346	0.366485	0.0796188	0.724684	-0.0995759	0.659294	-0.202401	0.366351	-0.485289	0.0220575	-0.808598	5.26287e-06	-0.389757	0.0729581	0.632548	0.00158335	0.456519	0.0327054	0.137702	0.541132	0.587306	0.00405536	0.451344	0.0349913	-0.201797	0.367813	-0.430885	0.0452855	-0.293033	0.185671	0.0617372	0.784907	0.197094	0.379314	-0.356981	0.102909	-0.365179	0.0946922	-0.716286	0.000177191	-0.903497	8.44586e-09	-0.864236	2.16642e-07	-0.626394	0.00181466	-0.282234	0.203165	-0.732016	0.00010772	-0.584185	0.00430596	-0.41698	0.0535283	-0.116049	0.607051	0.490371	0.0205056	0.436284	0.0423657	0.00526349	0.981453	-0.950703	1.24728e-11
Sobic.002G169900	lightsteelblue	0.7779	2.03011e-05	0.963977	5.72322e-13	0.862215	2.48948e-07	0.580977	0.00457681	0.772171	2.55207e-05	0.203	0.364903	0.569715	0.0056428	0.918939	1.57718e-09	0.71916	0.000162184	0.817322	3.43115e-06	0.628151	0.00174588	0.864227	2.16776e-07	0.864554	2.11922e-07	0.124988	0.579439	-0.217082	0.331842	0.116594	0.605351	0.432765	0.0442516	0.422031	0.0504104	-0.604906	0.00285941	-0.186295	0.406482	-0.256558	0.249098	-0.325153	0.139797	0.168258	0.454163	0.59757	0.0033157	0.39698	0.0673515	-0.782672	1.66928e-05	-0.16607	0.460136	-0.555912	0.00722313	-0.27945	0.207849	-0.100158	0.65742	0.208128	0.352652	0.303114	0.170295	0.495559	0.0190134	0.760714	3.95735e-05	0.135985	0.546237	0.289164	0.191816	0.0599676	0.790938	0.364165	0.095682	0.588881	0.00393364	0.218136	0.329443	0.158016	0.482474	-0.302672	0.170949	0.0855212	0.705126	-0.45727	0.0323835	-0.257149	0.247973	0.142721	0.526341	0.254407	0.253228	-0.150767	0.503032	-0.315014	0.153304	0.39632	0.0678499	0.370128	0.0899727	0.575085	0.0051113	0.556712	0.00712257	0.565477	0.00609401	0.148597	0.509267	0.468071	0.0280272	0.244455	0.272902	-0.593504	0.00359386	-0.556624	0.00713359	-0.155215	0.490368	-0.0593459	0.79306	0.113849	0.613929	-0.163013	0.468553	-0.135931	0.546399	-0.47478	0.0255649	-0.683328	0.000455841	-0.22018	0.324817	0.540332	0.00942968	0.229471	0.30429	-0.0456846	0.840013	0.394097	0.0695487	0.175105	0.435729	-0.425133	0.0485665	-0.637512	0.00141547	-0.490886	0.0203536	-0.193826	0.387425	-0.0847625	0.70763	-0.435274	0.0429004	-0.268031	0.227813	-0.638386	0.00138752	-0.857823	3.34277e-07	-0.945965	3.06165e-11	-0.706943	0.000234578	-0.463555	0.029788	-0.789512	1.25023e-05	-0.731679	0.000108913	-0.650713	0.00104064	-0.385569	0.0763659	0.421078	0.0509877	0.603844	0.002922	-0.245751	0.270286	-0.863229	2.3224e-07
Sobic.002G170100	lightcyan	0.254847	0.252381	0.51171	0.0149186	0.633862	0.00153736	-0.184186	0.41191	0.325257	0.139663	0.332044	0.131113	0.374611	0.0858493	0.82768	2.00365e-06	0.824518	2.36981e-06	0.746692	6.56071e-05	0.309072	0.161633	0.286115	0.196755	0.431446	0.044975	-0.0210333	0.925978	0.0800311	0.723312	0.0648982	0.774163	0.194284	0.386283	-0.00136095	0.995204	-0.905321	7.03317e-09	-0.793984	1.02905e-05	-0.443266	0.0388092	-0.523043	0.0124978	-0.468474	0.027874	-0.202351	0.366471	-0.178114	0.427757	-0.9109	3.92409e-09	-0.522713	0.0125633	-0.646571	0.00114784	-0.820498	2.91996e-06	-0.707637	0.000229822	-0.199285	0.37393	0.371332	0.0888509	0.403727	0.0624152	0.332153	0.130979	-0.392373	0.0708879	-0.48931	0.020822	-0.735244	9.68554e-05	-0.437022	0.0419782	-0.191825	0.392439	-0.435103	0.0429914	-0.505837	0.0163154	-0.738407	8.71437e-05	-0.34982	0.110506	-0.650606	0.00104329	-0.746648	6.57096e-05	0.516201	0.0139174	0.651591	0.00101904	0.581712	0.0045135	0.249496	0.262819	0.833209	1.48171e-06	0.917085	1.96182e-09	0.746446	6.61732e-05	0.714289	0.000188312	0.555971	0.00721565	0.165469	0.461784	0.280662	0.205802	0.138039	0.540133	-0.166601	0.458682	-0.446252	0.0373619	-0.214199	0.338461	0.0821898	0.716143	0.412545	0.0563863	0.470755	0.0270202	0.262801	0.237362	0.0727753	0.747567	-0.456401	0.0327562	-0.101307	0.653724	0.831942	1.5893e-06	0.832851	1.51145e-06	0.476063	0.0251142	0.575246	0.00509606	0.669086	0.000661647	0.346819	0.113808	-0.0334098	0.882659	0.376509	0.0841475	0.592977	0.00363129	0.640893	0.00130999	-0.128886	0.56757	-0.241618	0.278681	-0.344972	0.115875	-0.652021	0.00100861	-0.357496	0.102378	-0.0418352	0.853346	-0.317844	0.149446	-0.667676	0.000685782	-0.357711	0.102157	0.0398213	0.860337	0.103172	0.647745	0.171693	0.444864	0.243524	0.274789	0.54085	0.00934835	-0.84313	8.38212e-07
Sobic.002G170200	darkorange	0.175074	0.435813	0.60149	0.00306485	0.334882	0.127651	-0.102474	0.649983	0.122093	0.58832	0.233367	0.295923	0.187566	0.403232	0.689851	0.000381719	0.762527	3.69798e-05	0.931742	2.98364e-10	0.657834	0.000876217	0.497922	0.0183633	0.832136	1.57237e-06	0.459676	0.0313699	0.508526	0.0156632	0.731054	0.000111156	0.75036	5.76614e-05	0.751932	5.45231e-05	-0.342016	0.11924	-0.0770671	0.733191	0.321799	0.144168	0.224976	0.31412	0.251419	0.259036	0.27962	0.20756	0.151659	0.50048	-0.765343	3.32437e-05	-0.151624	0.50058	-0.446823	0.0370901	-0.259472	0.243575	-0.480481	0.0236108	0.237102	0.288038	0.810114	4.89344e-06	0.551182	0.00784235	0.746589	6.58435e-05	0.401749	0.0638331	0.26316	0.236698	-0.235446	0.291518	-0.156193	0.487604	0.286712	0.195781	0.0758935	0.737114	-0.520851	0.0129391	-0.723633	0.000141017	-0.327992	0.136171	-0.59532	0.00346731	-0.328704	0.135273	0.4277	0.0470804	0.243021	0.275812	0.321154	0.14502	0.267471	0.228822	0.133092	0.554886	0.451415	0.0349593	0.283576	0.200933	0.177269	0.429988	0.315321	0.152883	-0.513377	0.0145404	-0.160446	0.475677	-0.279071	0.208492	-0.770492	2.72567e-05	-0.837635	1.15452e-06	-0.683621	0.000452261	-0.333629	0.129172	-0.247488	0.266806	-0.201552	0.368407	-0.117784	0.601648	-0.369006	0.0910268	-0.606152	0.00278745	-0.106218	0.638027	0.811685	4.53486e-06	0.656659	0.000901699	0.672477	0.000606567	0.887157	3.7638e-08	0.659784	0.00083527	0.233402	0.295849	0.113961	0.613577	-0.140697	0.532283	-0.0484866	0.830334	0.295863	0.181263	0.357354	0.102525	0.283323	0.201352	-0.169874	0.449775	-0.385036	0.0768088	-0.522182	0.0126696	-0.120081	0.594528	0.0441724	0.845246	-0.244492	0.272826	-0.603465	0.00294461	-0.264462	0.234302	0.030798	0.891778	0.701523	0.000274724	-0.0198447	0.930151	-0.111381	0.621682	-0.594944	0.00349323
Sobic.002G171101	darkmagenta	0.655586	0.000925529	0.818689	3.20222e-06	0.56739	0.0058868	0.692722	0.000352542	0.666969	0.000698163	0.192195	0.391509	0.503617	0.0168702	0.630865	0.00164399	0.493332	0.0196429	0.641126	0.00130294	0.709098	0.000220084	0.891499	2.5901e-08	0.868047	1.65678e-07	0.351718	0.108454	-0.076065	0.73654	0.314157	0.154486	0.54979	0.00803282	0.657311	0.000887473	-0.156731	0.486086	0.269978	0.224323	0.0734861	0.745181	0.0841932	0.709511	0.577728	0.00486549	0.845879	7.1087e-07	0.634616	0.00151146	-0.442552	0.0391618	0.202574	0.365933	-0.214051	0.338802	0.189556	0.398167	0.241561	0.278797	0.320905	0.145349	0.274223	0.216837	0.347217	0.113366	0.733146	0.000103804	0.454221	0.0337053	0.654338	0.00095393	0.428776	0.0464678	0.583296	0.00437961	0.762642	3.68201e-05	0.446893	0.0370569	0.304921	0.167635	-0.0909918	0.687159	0.144075	0.522382	-0.286162	0.19668	0.047759	0.832846	-0.108489	0.630816	-0.13349	0.553694	-0.445367	0.0377863	-0.444642	0.0381371	-0.0571223	0.800659	-0.0671901	0.766398	0.170761	0.447376	0.150995	0.502379	0.26115	0.240431	-0.0914725	0.685587	0.21707	0.331871	0.0314151	0.889622	-0.727682	0.000123964	-0.570034	0.00560999	-0.25969	0.243165	-0.26835	0.227238	-0.234226	0.294099	-0.546689	0.00847055	-0.403364	0.0626737	-0.679689	0.000502324	-0.643135	0.00124377	-0.272998	0.218979	0.243081	0.275689	-0.0770929	0.733104	-0.14926	0.507359	0.334068	0.128637	0.0105495	0.962837	-0.575004	0.005119	-0.567106	0.00591712	-0.762309	3.72829e-05	-0.527368	0.011663	-0.356519	0.103388	-0.272299	0.220208	-0.108563	0.630583	-0.544346	0.00881417	-0.60469	0.00287207	-0.893127	2.24225e-08	-0.758787	4.25054e-05	-0.186618	0.405656	-0.433271	0.0439764	-0.624807	0.00187874	-0.710934	0.000208353	-0.341882	0.119394	0.536817	0.00999711	0.42496	0.0486675	-0.562905	0.00638219	-0.547504	0.00835362
Sobic.002G171300	chocolate3	0.32174	0.144246	0.418746	0.0524215	0.260812	0.241061	-0.274936	0.215596	-0.334682	0.127893	-0.600214	0.00314468	-0.571258	0.00548565	0.275145	0.215232	0.066703	0.768047	0.445985	0.0374897	-0.172601	0.442424	-0.110759	0.62364	0.281765	0.203949	-0.332223	0.130892	0.0356975	0.874684	0.248721	0.264352	0.142154	0.528001	0.343283	0.11779	-0.0956832	0.671879	0.0585091	0.795918	0.44986	0.0356697	-0.00387033	0.986362	-0.16278	0.469195	-0.148125	0.510631	-0.537143	0.00994337	-0.461049	0.0308024	-0.689731	0.00038298	-0.749099	6.0294e-05	-0.412982	0.0560997	-0.662866	0.000773882	0.782395	1.68856e-05	0.858474	3.20173e-07	0.930693	3.46012e-10	0.73724	9.06229e-05	0.548939	0.008151	0.203408	0.36392	-0.0711007	0.7532	0.0466014	0.836844	0.395332	0.068601	0.439503	0.0406955	-0.185695	0.408022	-0.131137	0.560767	0.368353	0.0916443	0.249179	0.263446	0.306047	0.165992	0.876674	8.74656e-08	0.664596	0.000741147	0.54195	0.00917748	0.716393	0.000176609	0.0368407	0.870702	0.408137	0.0593415	0.425178	0.0485397	0.333884	0.128862	0.677119	0.000537552	-0.355359	0.104596	0.270921	0.222645	0.30653	0.16529	-0.238567	0.284981	-0.142128	0.528079	-0.00386771	0.986371	0.429862	0.0458564	0.21551	0.335441	0.238041	0.286078	0.61506	0.00231581	0.329567	0.134189	0.237648	0.286896	0.750089	5.82187e-05	0.696979	0.000312813	0.367331	0.0926183	0.517305	0.0136798	0.272515	0.219829	0.0577753	0.798426	0.208321	0.352195	0.0226741	0.920221	0.0368716	0.870595	-0.231647	0.299599	-0.073524	0.745054	0.458346	0.031927	0.754679	4.93915e-05	0.544649	0.00876908	0.138785	0.537926	-0.110922	0.623126	0.360914	0.0989051	-0.456501	0.0327131	-0.226906	0.309876	-0.742986	7.45866e-05	-0.431766	0.0447988	-0.488397	0.0210976	0.119439	0.596515	0.195243	0.383896	-0.279597	0.2076	-0.108185	0.631779
Sobic.002G172000	navajowhite3	0.410383	0.0578211	0.030669	0.892228	0.131104	0.560865	0.693916	0.000340983	0.355642	0.1043	-0.323446	0.14201	0.0339568	0.880751	-0.284243	0.19983	-0.558663	0.00688195	-0.547426	0.00836474	-0.272327	0.22016	0.105386	0.640677	-0.251107	0.259648	-0.356092	0.103831	-0.722179	0.000147617	-0.613671	0.00238462	-0.430483	0.045509	-0.310589	0.159478	0.297625	0.178553	0.365338	0.0945383	-0.233037	0.296627	-0.215095	0.336395	0.152178	0.498996	0.356972	0.102919	0.246288	0.269206	0.51766	0.0136041	0.209043	0.350492	0.209013	0.350563	0.41002	0.0580649	0.708478	0.000224171	0.150282	0.504423	-0.639761	0.00134453	-0.231424	0.300078	-0.156802	0.485886	0.0148163	0.947822	0.307269	0.164221	0.698665	0.000298182	0.726271	0.000129691	0.401466	0.0640382	0.451812	0.0347796	0.91045	4.11861e-09	0.842615	8.64186e-07	0.644661	0.00120035	0.533596	0.0105415	0.537735	0.00984634	-0.504464	0.0166565	-0.29642	0.180404	-0.71744	0.000171029	-0.610991	0.00252212	-0.221621	0.321581	-0.579707	0.0046879	-0.100958	0.654846	-0.0320374	0.887449	-0.0300609	0.894354	0.566114	0.00602432	0.439264	0.0408177	0.446478	0.0372541	0.327927	0.136254	0.608973	0.00263007	0.676093	0.000552185	0.29912	0.176278	0.169113	0.45184	-0.153884	0.49414	-0.0779152	0.73036	-0.0373762	0.868839	0.281745	0.203983	0.0312379	0.890241	-0.701413	0.000275591	-0.858919	3.10855e-07	-0.89976	1.21544e-08	-0.801178	7.4478e-06	-0.8573	3.45973e-07	-0.769638	2.8179e-05	-0.651744	0.0010153	-0.50595	0.0162874	-0.492392	0.0199134	-0.731642	0.000109046	-0.611067	0.00251813	-0.287742	0.19411	-0.1562	0.487585	-0.00482149	0.983011	-0.144052	0.52245	-0.449734	0.0357276	-0.322563	0.143164	-0.107632	0.633533	0.0594541	0.79269	-0.393098	0.0703226	-0.509774	0.0153679	-0.403884	0.0623037	0.455159	0.0332942	-0.460785	0.0309111	0.282926	0.202013
Sobic.002G172401	darkgreen	0.0909704	0.687229	0.378012	0.0828169	0.431893	0.0447288	-0.449117	0.0360134	-0.0289716	0.898162	0.0792051	0.72606	0.00754341	0.973422	0.655153	0.000935302	0.657843	0.000876028	0.707266	0.000232353	0.130857	0.56161	0.0320424	0.887431	0.342502	0.118682	-0.085995	0.703564	0.225291	0.313424	0.207655	0.353771	0.250966	0.259925	0.0829025	0.713782	-0.721377	0.000151371	-0.661339	0.000803791	-0.134054	0.552004	-0.341833	0.119451	-0.500896	0.0175708	-0.373754	0.0866268	-0.420536	0.0513178	-0.844594	7.68061e-07	-0.661139	0.000807786	-0.711336	0.000205858	-0.829221	1.84396e-06	-0.881621	5.93319e-08	0.0153988	0.945774	0.616338	0.00225406	0.561659	0.00652574	0.403002	0.0629326	-0.172318	0.443185	-0.424009	0.0492283	-0.74169	7.79701e-05	-0.543031	0.0090121	-0.204349	0.361658	-0.324646	0.140451	-0.652902	0.000987501	-0.747014	6.48749e-05	-0.307866	0.16336	-0.493054	0.0197226	-0.567177	0.00590956	0.734408	9.95731e-05	0.74033	8.16641e-05	0.782788	1.66123e-05	0.567991	0.00582287	0.648639	0.00109318	0.895187	1.86207e-08	0.677651	0.000530087	0.575097	0.00511017	0.560231	0.00669361	-0.065582	0.771844	0.141453	0.530061	0.101472	0.653195	-0.189339	0.398719	-0.421548	0.0507019	-0.283896	0.200403	0.13773	0.541049	0.325173	0.139771	0.497163	0.01857	0.436174	0.0424237	0.2227	0.31917	-0.246753	0.268275	0.164216	0.465231	0.920016	1.38593e-09	0.892883	2.29152e-08	0.702712	0.000265439	0.621127	0.00203475	0.671574	0.000620834	0.557483	0.00702664	0.193939	0.387143	0.467688	0.0281731	0.506049	0.016263	0.643972	0.00121979	0.203402	0.363935	0.134905	0.549458	0.00988119	0.965189	-0.354629	0.105361	-0.150703	0.503215	0.26372	0.235666	-0.271843	0.221013	-0.469042	0.0276596	-0.417775	0.0530279	0.0752998	0.739101	0.0646635	0.77496	0.223451	0.317498	0.0574382	0.799579	0.447664	0.0366922	-0.628469	0.00173366
Sobic.002G172600	bisque2	-0.0148417	0.947733	-0.168177	0.454383	-0.403693	0.0624396	0.378792	0.0821329	-0.046066	0.838694	-0.070323	0.755819	-0.0205921	0.927527	-0.480026	0.0237621	-0.428188	0.0468015	-0.377008	0.0837039	0.109175	0.628643	0.113587	0.614751	-0.0434333	0.847806	0.308555	0.162371	0.055477	0.806294	0.190758	0.395128	-0.0716339	0.751405	0.318746	0.14823	0.728353	0.000121318	0.773785	2.39432e-05	0.421214	0.0509049	0.561041	0.00659801	0.71451	0.000187048	0.500956	0.0175552	0.459335	0.031512	0.617917	0.00217964	0.636291	0.00145528	0.560581	0.00665208	0.829857	1.78139e-06	0.70355	0.000259065	0.188101	0.401866	-0.213786	0.339416	-0.309101	0.161592	-0.090641	0.688306	0.481282	0.0233462	0.600527	0.00312491	0.732926	0.000104557	0.584474	0.00428223	0.389581	0.0730993	0.500345	0.0177155	0.461767	0.0305092	0.547925	0.00829375	0.267922	0.228008	0.364189	0.0956582	0.55854	0.00689691	-0.545422	0.00865492	-0.691482	0.000364893	-0.685401	0.000431045	-0.396863	0.0674394	-0.712536	0.000198563	-0.780574	1.82035e-05	-0.738679	8.63489e-05	-0.518396	0.0134484	-0.440363	0.0402584	-0.35412	0.105897	-0.235786	0.290802	-0.370084	0.0900131	-0.121499	0.590152	0.137546	0.541595	0.037338	0.868971	-0.253274	0.25542	-0.451116	0.0350952	-0.606079	0.00279159	-0.504403	0.0166718	-0.331694	0.131545	0.0749802	0.740171	-0.148658	0.509093	-0.624621	0.0018864	-0.685642	0.000428244	-0.392612	0.0707013	-0.264307	0.234586	-0.452834	0.0343206	-0.502718	0.0170991	-0.110242	0.625272	-0.552531	0.00766147	-0.614067	0.00236483	-0.647213	0.00113064	0.0840488	0.709989	0.110407	0.624752	0.033393	0.882718	0.341423	0.119924	-0.0071127	0.974939	-0.256432	0.249339	0.346461	0.114206	0.489132	0.0208758	0.140849	0.531835	-0.248327	0.265135	-0.102669	0.649358	-0.091616	0.685119	0.0126734	0.955361	-0.57232	0.0053795	0.519364	0.0132456
Sobic.002G172700	mistyrose4	0.401469	0.0640359	0.105393	0.640653	0.388831	0.0737016	-0.0017368	0.99388	0.0196681	0.930771	-0.483125	0.0227461	-0.271924	0.22087	0.0580515	0.797481	-0.263581	0.235921	-0.226538	0.310682	-0.655978	0.00091676	-0.324452	0.140703	-0.397427	0.0670156	-0.853477	4.4324e-07	-0.692491	0.000354814	-0.733246	0.000103462	-0.661122	0.000808113	-0.654166	0.000957885	-0.34978	0.11055	-0.401424	0.0640682	-0.466336	0.0286938	-0.730125	0.000114565	-0.705894	0.000241924	-0.43962	0.0406358	-0.5979	0.00329392	-0.110702	0.623822	-0.677697	0.000529444	-0.504995	0.0165241	-0.535063	0.0102906	-0.311762	0.157825	0.18368	0.413218	-0.141197	0.530812	0.353742	0.106297	-0.0332112	0.883352	-0.339181	0.122534	-0.422561	0.0500917	-0.176909	0.430941	0.0884622	0.695447	-0.0434674	0.847688	-0.0203176	0.928491	0.302266	0.171553	0.334185	0.128495	0.525534	0.0120112	0.475528	0.0253012	0.137596	0.541448	0.448628	0.0362408	0.658566	0.000860641	0.287488	0.19452	0.236243	0.28984	0.474446	0.0256832	0.372088	0.0881517	0.559871	0.00673643	0.61654	0.00224442	0.589322	0.00390015	0.544689	0.00876323	0.745119	6.92981e-05	0.787705	1.35081e-05	0.583207	0.00438701	0.547353	0.00837525	0.735401	9.635e-05	0.799037	8.21131e-06	0.787744	1.34858e-05	0.680233	0.000495129	0.739019	8.53664e-05	0.651257	0.00102721	0.511465	0.0149748	0.587299	0.00405596	0.0977408	0.665216	-0.0380492	0.866497	-0.25598	0.250204	-0.536168	0.010105	-0.390872	0.07207	-0.0839968	0.710161	-0.358217	0.101638	0.302853	0.170682	0.20938	0.349697	-0.0911394	0.686676	-0.361552	0.0982655	-0.0640281	0.777117	0.227286	0.309045	-0.0446663	0.843536	0.119393	0.596659	0.192818	0.389947	-0.73726	9.05613e-05	-0.48675	0.0216021	-0.181405	0.419127	-0.148248	0.510275	-0.446042	0.0374624	-0.615604	0.00228938	0.483368	0.0226678	0.21469	0.337329	-0.0553446	0.806748
Sobic.002G172900	lightcyan	0.653731	0.000968	0.871345	1.30479e-07	0.815722	3.71726e-06	0.574383	0.00517833	0.846923	6.67187e-07	0.417224	0.0533739	0.736463	9.30071e-05	0.921873	1.1045e-09	0.805816	6.00497e-06	0.795659	9.55524e-06	0.72326	0.000142685	0.90047	1.13551e-08	0.840315	9.89068e-07	0.259255	0.243984	-0.141365	0.530318	0.125355	0.578315	0.449821	0.0356877	0.367582	0.0923786	-0.657014	0.000893943	-0.280776	0.20561	-0.376201	0.0844221	-0.322592	0.143126	0.180873	0.420516	0.591079	0.00376888	0.512332	0.0147765	-0.761203	3.88594e-05	-0.0226497	0.920306	-0.406482	0.060481	-0.25142	0.259035	-0.0296445	0.895809	-0.0403885	0.858367	0.15646	0.48685	0.280706	0.205727	0.593747	0.00357675	-0.0287413	0.898968	0.180656	0.421084	-0.0330854	0.883791	0.239265	0.283533	0.428892	0.0464021	0.0274087	0.903631	0.0760674	0.736532	-0.400989	0.0643839	-0.11098	0.622947	-0.631806	0.00160984	-0.437276	0.0418451	-0.0187042	0.934157	0.139724	0.535152	-0.195103	0.384245	-0.433168	0.0440324	0.463613	0.0297651	0.366488	0.0934265	0.517097	0.0137243	0.505011	0.01652	0.413364	0.0558497	0.195698	0.382766	0.358063	0.101796	0.11385	0.613924	-0.549139	0.00812304	-0.61579	0.00228036	-0.23984	0.282342	-0.198735	0.375278	0.0735768	0.744876	-0.180681	0.421017	-0.288209	0.193354	-0.545787	0.00860151	-0.801365	7.38453e-06	-0.439134	0.0408845	0.469279	0.0275704	0.264849	0.233592	-0.0646617	0.774966	0.439136	0.0408835	0.287951	0.193772	-0.389876	0.0728629	-0.577712	0.0048669	-0.432113	0.0446078	-0.051512	0.819911	0.0382326	0.865859	-0.502292	0.0172085	-0.458335	0.0319319	-0.79408	1.02472e-05	-0.934589	1.97232e-10	-0.920782	1.26297e-09	-0.762351	3.72241e-05	-0.31585	0.152157	-0.748715	6.11163e-05	-0.563849	0.00627511	-0.503747	0.0168371	-0.196612	0.380506	0.449621	0.0357801	0.51313	0.0145959	-0.0980368	0.664259	-0.910722	3.99982e-09
Sobic.002G173000	darkmagenta	0.533899	0.0104893	0.830343	1.7349e-06	0.686484	0.000418566	0.489454	0.0207791	0.753787	5.10104e-05	0.499842	0.0178484	0.731902	0.000108124	0.890625	2.79586e-08	0.861833	2.55523e-07	0.865238	2.02049e-07	0.846693	6.76603e-07	0.919662	1.44638e-09	0.92222	1.05798e-09	0.446933	0.0370376	0.0750956	0.739785	0.347322	0.113249	0.60855	0.00265318	0.546736	0.00846372	-0.556144	0.00719384	-0.180259	0.422121	-0.200441	0.371109	-0.11615	0.606737	0.325674	0.139127	0.639721	0.00134575	0.577867	0.00485283	-0.753605	5.13454e-05	0.0866734	0.701329	-0.319738	0.146902	-0.150957	0.502487	-0.0379637	0.866795	-0.0292084	0.897334	0.28377	0.200612	0.273462	0.218167	0.632418	0.00158796	0.091662	0.684968	0.271195	0.222159	-0.0311685	0.890483	0.186391	0.406236	0.425931	0.0481006	0.0297771	0.895346	-0.0528979	0.815145	-0.505854	0.0163112	-0.227828	0.30786	-0.698087	0.000303124	-0.449772	0.0357101	-0.0266225	0.906383	0.0357092	0.874643	-0.172581	0.442478	-0.379528	0.0814919	0.332305	0.130792	0.321202	0.144956	0.379009	0.0819433	0.361176	0.0986421	0.300561	0.174103	-0.0170839	0.93985	0.16664	0.458578	-0.0723318	0.749058	-0.709382	0.000218237	-0.757716	4.42145e-05	-0.435805	0.0426185	-0.366379	0.0935312	-0.118546	0.599283	-0.316673	0.151034	-0.395558	0.0684283	-0.651799	0.00101398	-0.877286	8.34375e-08	-0.493293	0.019654	0.508321	0.0157121	0.332562	0.130477	0.0842001	0.709488	0.606151	0.00278747	0.416427	0.053878	-0.291619	0.187902	-0.422656	0.0500347	-0.445815	0.0375712	-0.0793603	0.725544	0.0952255	0.673364	-0.319285	0.147508	-0.353177	0.106896	-0.755985	4.71034e-05	-0.858813	3.13055e-07	-0.900339	1.14987e-08	-0.716798	0.000174434	-0.135768	0.546883	-0.598093	0.00328128	-0.538303	0.00975394	-0.444214	0.038345	-0.0732688	0.74591	0.58924	0.00390637	0.360971	0.0988474	-0.127863	0.570673	-0.868227	1.63561e-07
Sobic.002G173100	lightcyan	0.646387	0.0011528	0.911423	3.70772e-09	0.823314	2.52412e-06	0.385897	0.0760947	0.680248	0.000494922	0.302864	0.170664	0.566967	0.00593209	0.973317	2.95826e-14	0.852949	4.5842e-07	0.916055	2.20992e-09	0.668938	0.000664153	0.802287	7.07769e-06	0.87365	1.09995e-07	0.202588	0.3659	-0.0394253	0.861713	0.235522	0.291358	0.479966	0.0237821	0.4471	0.0369586	-0.696748	0.000314861	-0.320452	0.145951	-0.24356	0.274716	-0.299171	0.176201	0.0954559	0.672616	0.461371	0.0306706	0.313841	0.154925	-0.893464	2.17562e-08	-0.218591	0.328409	-0.590446	0.00381573	-0.404323	0.0619932	-0.279324	0.208062	0.114324	0.612441	0.417135	0.0534304	0.508697	0.0156224	0.734195	0.000100278	0.071039	0.753407	0.150933	0.502557	-0.153872	0.494173	0.143424	0.524283	0.42768	0.0470916	0.062566	0.782086	-0.0808283	0.720662	-0.509866	0.0153462	-0.0919858	0.683911	-0.600053	0.00315487	-0.426363	0.0478497	0.253125	0.255709	0.333158	0.129746	0.0426266	0.850602	-0.166056	0.460174	0.499079	0.0180516	0.535408	0.0102323	0.610583	0.00254366	0.585366	0.00420968	0.565438	0.0060983	0.054144	0.810866	0.36186	0.0979582	0.132689	0.556096	-0.597252	0.00333682	-0.658328	0.000865681	-0.288007	0.19368	-0.105261	0.641075	0.125047	0.579257	-0.0675829	0.76507	-0.101495	0.653121	-0.414641	0.0550211	-0.727633	0.000124158	-0.245201	0.271394	0.694725	0.000333337	0.454218	0.033707	0.171177	0.446256	0.5736	0.00525397	0.398866	0.0659426	-0.215819	0.334734	-0.456964	0.0325144	-0.308683	0.162189	-0.00927903	0.96731	0.123907	0.582748	-0.298937	0.176556	-0.238545	0.285028	-0.609362	0.00260896	-0.850926	5.20907e-07	-0.870035	1.43573e-07	-0.575122	0.00510784	-0.370877	0.0892731	-0.754066	5.04987e-05	-0.705376	0.000245622	-0.510821	0.0151235	-0.230486	0.302096	0.464212	0.0295266	0.491449	0.020188	-0.0686171	0.761575	-0.925309	7.1471e-10
Sobic.002G173400	indianred2	-0.293859	0.184377	0.115202	0.609696	-0.0512466	0.820824	-0.577992	0.00484149	-0.273932	0.217345	0.299069	0.176354	0.00281645	0.990075	0.362469	0.0973527	0.615472	0.00229576	0.655912	0.00091823	0.404704	0.0617245	0.035814	0.874278	0.414724	0.0549678	0.427792	0.0470273	0.752639	5.31587e-05	0.714589	0.000186604	0.549362	0.00809205	0.487523	0.0213642	-0.252576	0.256778	-0.246055	0.269674	0.356319	0.103595	0.296687	0.179992	-0.0145864	0.948631	-0.182997	0.414988	-0.142317	0.527523	-0.557727	0.00699659	-0.182138	0.417218	-0.259091	0.244292	-0.347601	0.11294	-0.657748	0.000878063	-0.0042564	0.985002	0.744913	6.9793e-05	0.340598	0.12088	0.333509	0.129317	0.136132	0.545798	-0.123105	0.585209	-0.566948	0.00593409	-0.571632	0.0054481	-0.203355	0.364048	-0.249464	0.262883	-0.833621	1.44811e-06	-0.822373	2.65081e-06	-0.550888	0.0078823	-0.548948	0.00814976	-0.469464	0.027501	0.486171	0.0217816	0.257136	0.247997	0.644598	0.00120213	0.562792	0.00639503	0.157642	0.483524	0.534858	0.0103254	0.1278	0.570867	0.0302932	0.893542	0.0852715	0.70595	-0.561401	0.00655582	-0.417594	0.0531415	-0.435494	0.0427835	-0.491003	0.0203191	-0.630222	0.00166765	-0.691769	0.000362006	-0.317413	0.150028	-0.231443	0.300037	0.0468857	0.835862	0.0411657	0.855669	-0.0750982	0.739776	-0.347345	0.113224	-0.0383969	0.865288	0.743611	7.30029e-05	0.835668	1.29108e-06	0.909071	4.77068e-09	0.877371	8.28903e-08	0.839215	1.05423e-06	0.701163	0.000277584	0.591337	0.00374998	0.352033	0.108116	0.338941	0.122815	0.654717	0.000945227	0.634566	0.00151317	0.35704	0.102849	0.12084	0.592183	-0.0309977	0.89108	0.000505973	0.998217	0.346863	0.113759	0.305371	0.166976	0.0805467	0.721597	-0.153345	0.495672	0.272598	0.219682	0.417852	0.0529795	0.477357	0.0246661	-0.363417	0.0964158	0.290745	0.18929	-0.32132	0.1448
Sobic.002G174000	black	-0.12406	0.582278	0.295747	0.181441	0.249805	0.262209	-0.0703608	0.755692	0.407311	0.0599084	0.84129	9.34278e-07	0.716807	0.000174383	0.658223	0.000867908	0.920354	1.3304e-09	0.722068	0.000148134	0.778127	2.01151e-05	0.537757	0.00984273	0.606012	0.00279546	0.641517	0.00129126	0.501224	0.017485	0.466442	0.0286527	0.656898	0.000896461	0.324713	0.140365	-0.584459	0.00428341	-0.483303	0.0226889	-0.247131	0.267519	0.0050435	0.982228	0.0823456	0.715627	0.169342	0.451216	0.412155	0.0566429	-0.649992	0.00105864	0.187093	0.40444	-0.017719	0.937618	-0.264717	0.233834	-0.242469	0.276938	-0.544682	0.00876423	0.18662	0.405649	-0.118432	0.599636	0.132711	0.55603	-0.301038	0.173386	-0.211133	0.345586	-0.541069	0.00931404	-0.482085	0.023083	-0.263514	0.236045	-0.58366	0.00434931	-0.608769	0.00264121	-0.891408	2.6108e-08	-0.810387	4.82929e-06	-0.971892	4.94709e-14	-0.868006	1.66164e-07	-0.0634449	0.779098	-0.0374369	0.868627	0.186549	0.405833	-0.144813	0.520232	0.409397	0.0584852	0.463945	0.0296326	0.194764	0.385088	0.103092	0.648001	-0.103124	0.647901	-0.123532	0.583899	-0.320825	0.145456	-0.423139	0.0497457	-0.541659	0.00922239	-0.830025	1.76524e-06	-0.745817	6.7638e-05	-0.632838	0.0015731	-0.270993	0.222518	-0.156873	0.485686	-0.441362	0.0397551	-0.526718	0.0117854	-0.866747	1.81726e-07	-0.690762	0.00037224	0.503195	0.0169772	0.67904	0.000511017	0.44011	0.0403864	0.80441	6.41384e-06	0.860929	2.71658e-07	0.314007	0.154694	0.190044	0.396931	0.107619	0.633574	0.469495	0.0274893	0.68815	0.000399964	-0.03595	0.873804	-0.415425	0.0545172	-0.641045	0.0013054	-0.63976	0.00134454	-0.397547	0.0669257	-0.289995	0.190485	0.325448	0.139417	-0.239591	0.282856	0.00474898	0.983266	0.267431	0.228895	0.56978	0.00563608	0.644004	0.00121889	-0.232548	0.29767	0.435903	0.0425668	-0.736685	9.23206e-05
Sobic.002G174200	lightcyan	0.295376	0.182017	0.61865	0.0021458	0.668296	0.000675089	-0.107939	0.63256	0.354968	0.105005	0.274684	0.216034	0.330772	0.132687	0.88274	5.42148e-08	0.840582	9.7378e-07	0.854561	4.13475e-07	0.401521	0.0639979	0.397157	0.067218	0.599481	0.00319134	0.0459109	0.839231	0.107519	0.633891	0.180499	0.421494	0.435742	0.0426521	0.178918	0.425641	-0.841244	9.36834e-07	-0.653612	0.000970765	-0.299685	0.175423	-0.410558	0.0577041	-0.330959	0.132455	-0.052412	0.816815	-0.0939401	0.677542	-0.953361	7.24595e-12	-0.495461	0.0190406	-0.677907	0.00052652	-0.745876	6.74998e-05	-0.669153	0.000660523	-0.0636285	0.778474	0.493745	0.0195249	0.502255	0.017218	0.516717	0.0138059	-0.193578	0.388045	-0.269757	0.224716	-0.603739	0.00292828	-0.373487	0.0868695	-0.0271324	0.904598	-0.303909	0.169121	-0.481792	0.0231787	-0.765721	3.27676e-05	-0.335364	0.12707	-0.674475	0.000575972	-0.653015	0.000984825	0.524554	0.0122008	0.606656	0.00275874	0.521319	0.0128438	0.229114	0.305064	0.70013	0.000285948	0.826096	2.18036e-06	0.771892	2.58019e-05	0.602229	0.00301939	0.55398	0.00747097	0.116444	0.605819	0.226458	0.310858	0.172515	0.442656	-0.364979	0.0948869	-0.592535	0.00366298	-0.34085	0.120586	-0.00722751	0.974535	0.25746	0.247381	0.293153	0.185484	0.206317	0.356951	-0.0802597	0.722551	-0.537316	0.00991488	-0.0870845	0.699976	0.877452	8.23735e-08	0.798733	8.32489e-06	0.495298	0.0190863	0.650312	0.00105062	0.650339	0.00104994	0.292856	0.18595	-0.072796	0.747498	0.191102	0.394259	0.394867	0.0689565	0.556349	0.00716802	-0.0852944	0.705875	-0.129435	0.565908	-0.350694	0.109558	-0.678864	0.000513399	-0.485512	0.0219874	-0.11955	0.59617	-0.31936	0.147407	-0.666891	0.000699548	-0.509197	0.0155039	-0.0995205	0.659472	0.0208655	0.926567	0.433425	0.0438927	0.176085	0.433125	0.329321	0.134497	-0.871338	1.30546e-07
Sobic.002G174300	lightcyan	0.583714	0.00434482	0.831455	1.63243e-06	0.85601	3.76451e-07	0.275352	0.214874	0.659982	0.000831198	0.299804	0.175243	0.543288	0.00897307	0.980915	1.06968e-15	0.856444	3.65943e-07	0.865549	1.97711e-07	0.54726	0.00838846	0.678884	0.000513139	0.742189	7.66532e-05	0.0797341	0.7243	-0.0950439	0.673954	0.0917519	0.684675	0.381817	0.0795199	0.249994	0.261836	-0.831229	1.6528e-06	-0.521558	0.0127953	-0.403333	0.0626959	-0.469537	0.0274736	-0.12622	0.575675	0.267716	0.22838	0.171403	0.445647	-0.926513	6.10619e-10	-0.347102	0.113494	-0.649582	0.00106901	-0.583554	0.00435816	-0.393235	0.0702158	-0.00734312	0.974127	0.338757	0.123031	0.466455	0.0286476	0.609034	0.00262674	-0.133479	0.553724	-0.0707115	0.75451	-0.331536	0.13174	-0.0222336	0.921766	0.244784	0.272235	-0.09514	0.673642	-0.156919	0.485556	-0.560081	0.00671147	-0.146504	0.515319	-0.644074	0.00121689	-0.55263	0.00764837	0.308959	0.161794	0.462119	0.0303661	0.180766	0.420795	-0.101734	0.652353	0.675323	0.000563401	0.673387	0.000592465	0.751074	5.62165e-05	0.683827	0.000449761	0.603945	0.00291599	0.239144	0.283783	0.409295	0.0585538	0.224943	0.314192	-0.42196	0.0504531	-0.550251	0.00796934	-0.202007	0.367305	-0.00280232	0.990125	0.281346	0.204651	0.139928	0.534548	0.0333988	0.882697	-0.260787	0.241108	-0.658542	0.000861148	-0.22249	0.319637	0.727635	0.000124153	0.551919	0.00774308	0.193387	0.388523	0.526485	0.0118295	0.445806	0.0375752	-0.0917588	0.684652	-0.409908	0.0581402	-0.116077	0.606962	0.183237	0.414365	0.27503	0.215433	-0.357314	0.102566	-0.316857	0.150784	-0.598119	0.00327959	-0.870331	1.40517e-07	-0.764179	3.47458e-05	-0.474621	0.0256211	-0.429344	0.0461472	-0.816338	3.60479e-06	-0.618932	0.00213294	-0.370114	0.089985	-0.179936	0.422968	0.370052	0.0900439	0.47198	0.0265705	0.122709	0.586426	-0.958214	2.46448e-12
Sobic.002G174400	white	-0.632109	0.00159897	-0.46386	0.0296664	-0.311657	0.157971	-0.8997	1.22247e-08	-0.562524	0.00642575	0.141751	0.529183	-0.261345	0.240067	-0.0843944	0.708846	0.158836	0.480174	0.031017	0.891013	-0.263949	0.235243	-0.601046	0.00309243	-0.35282	0.107275	-0.0663567	0.769219	0.461317	0.0306927	0.112526	0.61808	-0.0333046	0.883026	-0.300915	0.17357	-0.26944	0.225283	-0.578085	0.00483298	-0.0235335	0.917207	-0.0677636	0.764459	-0.620485	0.00206308	-0.822506	2.63248e-06	-0.608201	0.00267234	-0.188603	0.400588	-0.381545	0.079752	-0.108368	0.631198	-0.552689	0.00764052	-0.717957	0.000168328	-0.345586	0.115185	0.24863	0.264534	-0.00532603	0.981233	-0.335203	0.127264	-0.430949	0.0452501	-0.726581	0.000128415	-0.851158	5.13375e-07	-0.907732	5.49013e-09	-0.794323	1.01379e-05	-0.67493	0.000569202	-0.822096	2.6891e-06	-0.587638	0.00402947	-0.541194	0.00929454	-0.251057	0.259745	-0.508475	0.0156753	0.470656	0.0270568	0.407256	0.0599459	0.859506	2.98921e-07	0.704328	0.000253264	0.350682	0.10957	0.574404	0.00517632	0.150302	0.504366	0.0456566	0.84011	-0.0530364	0.814669	-0.138916	0.537538	-0.332485	0.130571	-0.170059	0.449274	0.2426	0.276672	-0.0407246	0.8572	-0.253798	0.254405	0.0266357	0.906337	0.130084	0.563944	0.552506	0.00766485	0.410567	0.0576979	0.471801	0.0266359	0.177013	0.430664	0.160997	0.474143	0.41227	0.0565671	0.728305	0.000121505	0.70901	0.000220663	0.342338	0.11887	0.624993	0.00187113	0.947595	2.26928e-11	0.763002	3.63245e-05	0.897359	1.52437e-08	0.781998	1.71653e-05	0.849589	5.66258e-07	0.48732	0.0214265	0.184189	0.411902	0.389372	0.0732665	0.269561	0.225068	0.62248	0.00197618	0.7716	2.60998e-05	0.233695	0.295226	0.198798	0.375125	0.365468	0.0944114	0.768083	2.99287e-05	0.580031	0.00465929	-0.0506947	0.822724	-0.537198	0.00993431	0.771319	2.63896e-05	0.0181688	0.936038
Sobic.002G174900	blanchedalmond	0.119354	0.596779	-0.160596	0.475258	-0.287932	0.193803	0.584713	0.00426266	0.0991401	0.660699	-0.225294	0.313418	-0.0440982	0.845503	-0.539922	0.00949444	-0.625776	0.00183939	-0.572266	0.00538485	-0.0666443	0.768246	0.0988557	0.661616	-0.171011	0.446703	0.0661961	0.769764	-0.280302	0.206408	-0.141372	0.530299	-0.198955	0.374738	0.0896581	0.691524	0.728797	0.000119595	0.783145	1.63677e-05	0.24258	0.276713	0.354689	0.105299	0.608762	0.00264159	0.529162	0.0113304	0.455518	0.0331383	0.7506	5.71737e-05	0.590245	0.00383072	0.549383	0.00808915	0.835426	1.30885e-06	0.878462	7.61637e-08	0.21031	0.347512	-0.471157	0.026872	-0.371514	0.0886821	-0.161915	0.471594	0.375471	0.0850748	0.613472	0.00239458	0.893105	2.24672e-08	0.744491	7.08193e-05	0.459473	0.0314542	0.589581	0.00388055	0.759345	4.16372e-05	0.80504	6.22778e-06	0.479745	0.0238561	0.522231	0.0126598	0.692457	0.000355149	-0.670278	0.000641812	-0.689904	0.000381157	-0.850894	5.21947e-07	-0.579447	0.00471088	-0.686109	0.000422851	-0.905432	6.95487e-09	-0.609386	0.00260769	-0.485219	0.0220795	-0.397919	0.0666474	0.0324803	0.885903	-0.0295655	0.896086	-0.0576385	0.798894	0.0538072	0.812022	0.400537	0.0647136	0.320162	0.146336	-0.0702842	0.75595	-0.308703	0.16216	-0.553385	0.0075487	-0.413878	0.0555148	-0.281915	0.203699	0.205882	0.357988	-0.0957911	0.671529	-0.828706	1.89598e-06	-0.934996	1.85607e-10	-0.712828	0.000196826	-0.584573	0.00427408	-0.751993	5.44041e-05	-0.702295	0.000268667	-0.346405	0.114269	-0.657102	0.000892027	-0.714532	0.000186928	-0.818414	3.24704e-06	-0.200736	0.370389	-0.0164412	0.942109	-0.016761	0.940985	0.296464	0.180335	-0.0353144	0.876018	-0.375386	0.0851513	0.144223	0.521951	0.364223	0.095625	0.17415	0.438276	-0.332277	0.130827	-0.300509	0.174181	-0.197834	0.377492	0.14221	0.527839	-0.670182	0.00064339	0.565517	0.00608959
Sobic.002G175100	firebrick4	-0.703608	0.00025863	-0.830344	1.73479e-06	-0.644794	0.00119664	-0.819771	3.03065e-06	-0.823492	2.50079e-06	-0.255459	0.251202	-0.637072	0.00142972	-0.667804	0.000683565	-0.511124	0.0150535	-0.592004	0.00370135	-0.726515	0.000128685	-0.959718	1.71874e-12	-0.838715	1.08511e-06	-0.337114	0.124976	0.203105	0.364651	-0.174174	0.438213	-0.475268	0.0253927	-0.538901	0.00965743	0.250437	0.260964	-0.18403	0.412313	0.125731	0.577167	0.0518909	0.818607	-0.544312	0.00881927	-0.884045	4.87472e-08	-0.723576	0.000141269	0.429826	0.0458764	-0.249257	0.263292	0.179774	0.423393	-0.178911	0.425658	-0.35453	0.105466	-0.172227	0.443429	-0.0629785	0.780683	-0.193251	0.388862	-0.629674	0.00168808	-0.288309	0.193194	-0.582334	0.00446054	-0.436011	0.0425097	-0.609597	0.00259628	-0.720834	0.000153962	-0.386375	0.075701	-0.401921	0.0637087	0.0475765	0.833475	-0.128529	0.568653	0.361799	0.0980199	0.0436314	0.84712	0.27539	0.214809	0.195084	0.384292	0.57962	0.00469558	0.648236	0.00110367	-0.0306475	0.892304	0.0878675	0.697401	-0.191093	0.394282	-0.214285	0.338264	-0.234792	0.292899	-0.0751443	0.739621	-0.283215	0.201533	-0.0539482	0.811538	0.658827	0.000855157	0.504335	0.0166891	0.182435	0.416447	0.278432	0.20958	0.175588	0.434445	0.526461	0.0118342	0.489951	0.0206304	0.728654	0.000120147	0.718076	0.00016771	0.43369	0.0437498	-0.136192	0.545619	0.15878	0.480332	0.323009	0.14258	-0.238746	0.284609	0.0495899	0.82653	0.697857	0.000305119	0.703986	0.000255801	0.798586	8.38052e-06	0.482128	0.023069	0.376641	0.0840294	0.490946	0.0203358	0.33456	0.12804	0.737418	9.0086e-05	0.748572	6.14232e-05	0.968567	1.4924e-13	0.916639	2.06612e-09	0.227737	0.30806	0.531687	0.0108755	0.569735	0.00564072	0.710258	0.00021261	0.379067	0.0818932	-0.463703	0.0297291	-0.52704	0.0117246	0.511574	0.0149498	0.6207	0.00205353
Sobic.002G175400	blue4	-0.286892	0.195488	-0.0162821	0.942669	-0.00674135	0.976247	-0.805643	6.05388e-06	-0.473076	0.0261733	0.0016776	0.994088	-0.285062	0.198481	0.274565	0.216241	0.426818	0.047587	0.469257	0.0275788	-0.0402788	0.858748	-0.3337	0.129085	0.0649679	0.773927	-0.0104008	0.96336	0.523506	0.0124061	0.379262	0.081723	0.143279	0.524709	0.0991691	0.660605	-0.398584	0.0661517	-0.504971	0.0165299	0.169195	0.451616	-0.0361265	0.873189	-0.465259	0.0291138	-0.611228	0.00250971	-0.602127	0.00302563	-0.559455	0.00678635	-0.581438	0.00453703	-0.498768	0.018135	-0.686704	0.000416071	-0.933746	2.23369e-10	0.0306381	0.892337	0.698475	0.0002998	0.453615	0.0339734	0.185366	0.408869	-0.0816908	0.717798	-0.476122	0.0250935	-0.791644	1.14005e-05	-0.720788	0.000154182	-0.413196	0.0559593	-0.339998	0.121577	-0.849736	5.61092e-07	-0.711766	0.00020322	-0.378426	0.0824536	-0.329807	0.133889	-0.447096	0.0369607	0.770217	2.7551e-05	0.626663	0.001804	0.936609	1.45347e-10	0.837297	1.17703e-06	0.411448	0.057111	0.776722	2.12908e-05	0.352853	0.107241	0.309346	0.161243	0.330728	0.132741	-0.35714	0.102746	-0.169596	0.450528	-0.172937	0.441524	-0.0629145	0.780901	-0.2711	0.222327	-0.343625	0.117399	0.107389	0.634304	0.193692	0.387759	0.526052	0.0119119	0.484667	0.0222537	0.410942	0.0574474	0.0218286	0.923187	0.293462	0.184998	0.809589	5.01869e-06	0.91188	3.52753e-09	0.921342	1.1792e-09	0.637525	0.00141503	0.727025	0.000126602	0.846423	6.8781e-07	0.603495	0.00294281	0.70312	0.000262321	0.572325	0.00537905	0.724471	0.000137332	0.604995	0.00285422	0.413757	0.0555936	0.374317	0.0861159	0.0976114	0.665634	0.264229	0.23473	0.650691	0.00104116	0.0274644	0.903436	-0.0346172	0.878448	-0.157262	0.484591	0.360847	0.0989718	0.277504	0.211165	0.0824935	0.715137	-0.238831	0.284432	0.529259	0.0113125	-0.24054	0.280897
Sobic.002G175500	black	-0.0494238	0.827102	0.324853	0.140184	0.275648	0.214362	-0.0805389	0.721624	0.360796	0.0990229	0.732309	0.000106691	0.653944	0.000963027	0.653937	0.000963202	0.90036	1.14754e-08	0.717256	0.000171999	0.738518	8.68192e-05	0.503199	0.0169762	0.579292	0.00472469	0.596049	0.00341759	0.495096	0.0191429	0.47175	0.0266545	0.483417	0.0226522	0.353548	0.106502	-0.572374	0.00537414	-0.458769	0.031749	-0.20802	0.352906	-0.0104791	0.963084	0.0865226	0.701825	0.148074	0.510778	0.341425	0.119921	-0.652514	0.00099674	0.113962	0.613573	-0.108292	0.631441	-0.297888	0.178153	-0.289262	0.191659	-0.441416	0.0397282	0.243433	0.274974	-0.0445154	0.844059	0.169893	0.449724	-0.249436	0.262936	-0.215801	0.334774	-0.523622	0.0123831	-0.401262	0.0641859	-0.202154	0.366949	-0.443831	0.0385323	-0.575015	0.00511793	-0.818437	3.24335e-06	-0.681753	0.000475484	-0.913059	3.09865e-09	-0.806475	5.82135e-06	-0.00281986	0.990063	0.0197556	0.930464	0.205466	0.358982	-0.0884697	0.695423	0.455539	0.033129	0.512734	0.0146854	0.177036	0.430604	0.238099	0.285956	0.0172027	0.939433	-0.182962	0.415078	-0.240036	0.281937	-0.488091	0.0211905	-0.458993	0.031655	-0.702342	0.000268298	-0.628116	0.00174725	-0.493252	0.0196657	-0.133869	0.552558	-0.0423003	0.851733	-0.363847	0.0959934	-0.402596	0.0632231	-0.782074	1.71115e-05	-0.616442	0.00224909	0.532951	0.0106533	0.679076	0.000510536	0.461695	0.0305386	0.791917	1.12662e-05	0.820824	2.87149e-06	0.279486	0.207788	0.160197	0.476372	0.142285	0.527618	0.463825	0.0296803	0.616913	0.00222672	0.0049524	0.982549	-0.354609	0.105383	-0.581935	0.00449442	-0.591268	0.00375502	-0.387817	0.074522	-0.256733	0.248765	0.269326	0.225488	-0.254995	0.252094	-0.061791	0.784724	0.194883	0.38479	0.453506	0.0340218	0.431153	0.0451368	-0.0483716	0.830731	0.427589	0.0471437	-0.710045	0.000213967
Sobic.002G175900	turquoise	-0.202381	0.3664	-0.433446	0.0438818	-0.566558	0.00597616	0.344005	0.116968	-0.115883	0.607568	-0.106498	0.637136	-0.104064	0.644893	-0.719469	0.000160638	-0.668709	0.000668024	-0.673081	0.000597175	-0.0964021	0.669548	-0.0791102	0.726377	-0.312621	0.156622	0.195853	0.382382	-0.069427	0.758841	-0.0413226	0.855125	-0.148506	0.509532	0.0460331	0.838808	0.826373	2.14847e-06	0.755687	4.76181e-05	0.304312	0.168528	0.505967	0.0162834	0.589971	0.00385126	0.367774	0.0921947	0.413667	0.0556522	0.874703	1.01619e-07	0.703203	0.000261691	0.74472	7.02616e-05	0.891177	2.66437e-08	0.852803	4.62692e-07	0.0267456	0.905952	-0.512184	0.0148103	-0.571264	0.00548503	-0.376033	0.0845715	0.296741	0.179909	0.492101	0.0199978	0.754716	4.9326e-05	0.492979	0.019744	0.197916	0.377289	0.371991	0.0882414	0.544493	0.0087923	0.692311	0.000356589	0.237655	0.286882	0.470438	0.0271379	0.599397	0.00319674	-0.723773	0.000140393	-0.800546	7.66644e-06	-0.761204	3.88576e-05	-0.49437	0.0193473	-0.784538	1.54431e-05	-0.943464	4.76278e-11	-0.808112	5.38641e-06	-0.694132	0.000338924	-0.630147	0.00167042	-0.138189	0.53969	-0.307956	0.163232	-0.277371	0.211394	0.0894126	0.692329	0.345775	0.114973	0.142802	0.526103	-0.241316	0.2793	-0.471689	0.0266768	-0.577239	0.00491015	-0.502014	0.0172802	-0.25648	0.249248	0.234365	0.293804	-0.173063	0.441185	-0.894498	1.98219e-08	-0.860081	2.87639e-07	-0.577335	0.00490135	-0.518476	0.0134314	-0.60521	0.0028417	-0.480345	0.0236561	-0.0682524	0.762807	-0.473308	0.0260898	-0.563327	0.00633409	-0.640518	0.00132134	-0.0341991	0.879906	0.010255	0.963873	0.0795561	0.724892	0.460927	0.0308526	0.198696	0.375374	-0.187377	0.403713	0.392956	0.0704327	0.603649	0.00293362	0.399882	0.0651936	-0.0518039	0.818906	-0.0421031	0.852417	-0.138407	0.539044	-0.174968	0.436096	-0.504156	0.016734	0.709871	0.000215079
Sobic.002G176100	white	0.0195116	0.931321	-0.0745026	0.741772	0.161741	0.472075	-0.412697	0.0562865	-0.191837	0.392409	-0.109128	0.628792	-0.143334	0.524547	0.118502	0.599419	0.117529	0.60244	0.00525482	0.981484	-0.334505	0.128108	-0.365474	0.0944064	-0.31457	0.153917	-0.370645	0.0894891	-0.0518147	0.818869	-0.242557	0.27676	-0.587875	0.00401106	-0.383147	0.0783907	-0.418356	0.0526643	-0.558004	0.0069625	-0.313398	0.155539	-0.450645	0.0353099	-0.58945	0.00389045	-0.596023	0.00341932	-0.57322	0.00529101	-0.253549	0.254888	-0.533526	0.0105537	-0.405823	0.0609395	-0.618457	0.00215467	-0.560715	0.0066363	-0.089712	0.691348	0.0916757	0.684924	0.190392	0.396052	-0.164818	0.463574	-0.412974	0.0561044	-0.651795	0.00101408	-0.575385	0.00508288	-0.340552	0.120932	-0.386777	0.0753711	-0.249342	0.263122	-0.266705	0.23021	-0.129985	0.564244	0.0445712	0.843865	0.0168306	0.94074	-0.286994	0.195323	0.468394	0.0279045	0.56479	0.0061699	0.554728	0.00737428	0.433954	0.0436072	0.603185	0.0029614	0.627468	0.00177238	0.35071	0.10954	0.604427	0.00288752	0.428207	0.0467911	0.143521	0.524002	0.307846	0.163389	0.107206	0.634887	0.509909	0.0153361	0.344758	0.116116	0.345268	0.115541	0.518565	0.0134128	0.676268	0.000549661	0.775696	2.21862e-05	0.546555	0.00848997	0.658609	0.000859745	0.290122	0.190283	0.275301	0.214962	0.338806	0.122974	0.437672	0.0416389	0.274451	0.21644	0.00798168	0.971878	0.209381	0.349694	0.339765	0.12185	0.134743	0.549942	0.656343	0.00090866	0.594301	0.00353788	0.340211	0.12133	0.0496322	0.826384	-0.0318965	0.887941	0.19027	0.396362	0.0221378	0.922102	0.270574	0.223261	0.398285	0.0663743	-0.270692	0.223052	-0.227995	0.307495	-0.0158787	0.944087	0.21388	0.339198	0.00107975	0.996195	-0.635527	0.0014807	0.295706	0.181506	0.589643	0.00387592	-0.12808	0.570016
Sobic.002G176200	antiquewhite1	0.50311	0.0169989	0.453156	0.034177	0.453129	0.0341891	-0.174475	0.43741	-0.160911	0.474383	-0.593455	0.00359733	-0.416312	0.0539511	0.351752	0.108417	0.0933819	0.679359	0.343958	0.117022	-0.289456	0.191348	-0.126861	0.573722	0.113559	0.614836	-0.533011	0.0106429	-0.217018	0.331988	-0.0757505	0.737592	-0.289053	0.191995	0.0437092	0.84685	-0.334402	0.128233	-0.205961	0.357801	0.0745696	0.741547	-0.368582	0.091428	-0.392053	0.0711389	-0.260866	0.24096	-0.612336	0.00245232	-0.497243	0.0185483	-0.817243	3.44468e-06	-0.853162	4.52251e-07	-0.609259	0.00261454	-0.669794	0.000649808	0.640847	0.00131136	0.604239	0.00289856	0.849985	5.52459e-07	0.562864	0.00638688	0.216231	0.333788	-0.0923823	0.682617	-0.193005	0.389478	0.113654	0.614539	0.292528	0.186465	0.368585	0.0914245	-0.0300405	0.894425	-0.00526318	0.981454	0.503785	0.0168275	0.259643	0.243253	0.167544	0.456107	0.828166	1.95201e-06	0.791979	1.12356e-05	0.520005	0.0131127	0.590176	0.00383592	0.370098	0.09	0.586031	0.00415621	0.549542	0.00806708	0.708292	0.00022541	0.855127	3.9863e-07	-0.0722178	0.749441	0.572459	0.00536573	0.390234	0.0725771	0.0714719	0.75195	0.162076	0.471146	0.340524	0.120965	0.682331	0.000468187	0.603778	0.00292594	0.559084	0.00683104	0.734974	9.77245e-05	0.529926	0.0111912	0.300126	0.174758	0.699511	0.000291058	0.639186	0.00136237	0.344124	0.116833	0.318544	0.148502	0.0793757	0.725493	-0.0317955	0.888293	0.0874858	0.698656	-0.182988	0.415012	0.195252	0.383874	0.0043322	0.984734	-0.06266	0.781767	0.159119	0.479383	0.446634	0.0371796	0.379005	0.0819466	-0.0198033	0.930296	-0.124372	0.581324	0.269689	0.224839	-0.664342	0.000745878	-0.462794	0.0300934	-0.679331	0.000507107	-0.411298	0.0572109	-0.583486	0.00436374	-0.346147	0.114557	0.5721	0.00540141	-0.0328093	0.884754	-0.226888	0.309915
Sobic.002G176300	lavenderblush3	0.500897	0.0175706	0.797359	8.85638e-06	0.564182	0.00623772	0.570063	0.00560706	0.705933	0.000241648	0.414814	0.0549099	0.648813	0.00108869	0.755598	4.77718e-05	0.715341	0.000182378	0.791166	1.164e-05	0.86109	2.68725e-07	0.940383	7.99367e-11	0.953295	7.34747e-12	0.506148	0.0162387	0.0914667	0.685606	0.419085	0.0522114	0.741993	7.71688e-05	0.668253	0.000675825	-0.330629	0.132864	0.074767	0.740885	-0.0102321	0.963954	0.0698899	0.757279	0.50804	0.0157794	0.78365	1.60273e-05	0.68278	0.00046259	-0.597796	0.00330078	0.220412	0.324294	-0.201728	0.367981	0.0689349	0.760501	0.131154	0.560715	0.095798	0.671506	0.288811	0.192384	0.247414	0.266954	0.683518	0.000453519	0.287931	0.193804	0.505504	0.0163975	0.198612	0.37558	0.320654	0.145683	0.568772	0.00574072	0.19783	0.377501	0.0548944	0.808292	-0.388626	0.0738666	-0.159205	0.479142	-0.592322	0.00367831	-0.249656	0.262502	-0.135783	0.546838	-0.140173	0.533826	-0.32928	0.134549	-0.445744	0.0376049	0.0605476	0.78896	0.0731337	0.746364	0.220287	0.324576	0.129948	0.564355	0.165433	0.461884	-0.0980558	0.664198	0.0577572	0.798488	-0.0995075	0.659514	-0.848866	5.92191e-07	-0.773715	2.40102e-05	-0.495239	0.0191027	-0.468754	0.0277682	-0.33761	0.124387	-0.54768	0.00832853	-0.50066	0.0176325	-0.799929	7.88528e-06	-0.86174	2.5713e-07	-0.480014	0.0237661	0.369378	0.0906757	0.148625	0.509189	0.00957482	0.966268	0.550582	0.00792394	0.281442	0.20449	-0.378436	0.0824447	-0.426765	0.0476176	-0.645791	0.00116905	-0.326784	0.137706	-0.0666643	0.768178	-0.256694	0.24884	-0.225042	0.313973	-0.689938	0.000380809	-0.742831	7.49845e-05	-0.911026	3.87061e-09	-0.758914	4.23069e-05	-0.0584731	0.796041	-0.458405	0.0319021	-0.53015	0.0111506	-0.514239	0.0143479	-0.12659	0.574546	0.724376	0.000137743	0.26643	0.230708	-0.37075	0.0893912	-0.717333	0.000171589
Sobic.002G176400	darkgreen	0.423063	0.0497908	0.65928	0.000845684	0.511776	0.0149035	-0.167173	0.45712	-0.0172337	0.939323	-0.256649	0.248924	-0.174521	0.437286	0.651311	0.00102588	0.503986	0.0167768	0.783752	1.59589e-05	0.192	0.392	0.221243	0.322428	0.584322	0.00429465	-0.101353	0.653579	0.124994	0.57942	0.356255	0.103662	0.326394	0.138204	0.456404	0.0327548	-0.436064	0.0424815	-0.186016	0.407199	0.221081	0.322792	-0.1269	0.573602	-0.12884	0.567709	-0.000984902	0.996529	-0.30914	0.161536	-0.788549	1.30299e-05	-0.634941	0.00150044	-0.832182	1.56843e-06	-0.564357	0.00621813	-0.720176	0.00015715	0.560343	0.0066803	0.865566	1.97468e-07	0.884722	4.6111e-08	0.828408	1.92675e-06	0.37433	0.0861039	0.11151	0.621275	-0.26063	0.241401	-0.0477788	0.832777	0.362275	0.0975462	0.258426	0.245549	-0.329027	0.134867	-0.447067	0.0369744	0.113876	0.613845	-0.189458	0.398417	-0.0779361	0.73029	0.802573	6.98483e-06	0.673602	0.00058918	0.531161	0.0109689	0.536549	0.0100415	0.314256	0.15435	0.639167	0.00136295	0.575106	0.00510936	0.531537	0.010902	0.739323	8.44939e-05	-0.307936	0.163261	0.276916	0.212175	0.158796	0.480288	-0.421205	0.05091	-0.425972	0.0480767	-0.206944	0.35546	0.239696	0.282639	0.22774	0.308052	0.225371	0.313247	0.417822	0.0529983	0.108959	0.629327	-0.169585	0.450559	0.406657	0.0603603	0.901038	1.07498e-08	0.607783	0.00269549	0.589226	0.00390742	0.56257	0.00642049	0.357728	0.10214	0.195866	0.38235	-0.0674959	0.765364	0.0221021	0.922228	-0.0465216	0.83712	0.139773	0.535006	0.284658	0.199145	0.461633	0.0305636	0.146521	0.515271	-0.263355	0.236339	-0.404309	0.0620033	0.0976347	0.665559	-0.433835	0.0436714	-0.471706	0.0266706	-0.813229	4.20511e-06	-0.430149	0.0456956	-0.370453	0.0896685	0.280698	0.205742	0.306517	0.165309	-0.109302	0.628243	-0.517038	0.013737
Sobic.002G176500	lightcyan	0.598153	0.00327734	0.833377	1.46788e-06	0.868504	1.60346e-07	0.247142	0.267497	0.64585	0.00116743	0.299633	0.175501	0.544285	0.00882325	0.992273	1.32705e-19	0.86639	1.86359e-07	0.866081	1.90461e-07	0.517296	0.0136818	0.653729	0.000968044	0.716982	0.000173452	0.0408895	0.856628	-0.109217	0.628511	0.0679903	0.763692	0.318576	0.148459	0.210994	0.34591	-0.868503	1.6036e-07	-0.567699	0.00585381	-0.431476	0.0449586	-0.507635	0.0158769	-0.17976	0.42343	0.222766	0.319021	0.126283	0.575482	-0.952978	7.85077e-12	-0.391818	0.071324	-0.681243	0.000481999	-0.628396	0.00173647	-0.440392	0.0402438	-0.0103789	0.963437	0.348084	0.112407	0.494555	0.019295	0.60058	0.00312162	-0.168522	0.453445	-0.12404	0.58234	-0.378851	0.0820812	-0.035065	0.876888	0.220648	0.323763	-0.125671	0.577349	-0.171408	0.445632	-0.569861	0.00562774	-0.133593	0.553385	-0.625009	0.00187048	-0.570568	0.00555542	0.355855	0.104078	0.514896	0.0142024	0.22771	0.308117	-0.0622634	0.783116	0.723708	0.000140682	0.728991	0.000118849	0.764925	3.37768e-05	0.743167	7.41258e-05	0.646798	0.00114172	0.214896	0.336853	0.45212	0.0346408	0.236954	0.288348	-0.388618	0.0738738	-0.538233	0.00976517	-0.173823	0.43915	0.0407063	0.857264	0.340155	0.121394	0.197022	0.379492	0.0783534	0.728899	-0.208547	0.351661	-0.634263	0.00152352	-0.190397	0.396039	0.757836	4.40207e-05	0.5833	0.00437929	0.208873	0.350892	0.520459	0.0130193	0.456002	0.0329283	-0.0715634	0.751642	-0.408578	0.059041	-0.0637899	0.777926	0.236243	0.289841	0.3	0.174947	-0.357309	0.102572	-0.325038	0.139945	-0.581254	0.00455282	-0.872684	1.18203e-07	-0.743862	7.23736e-05	-0.443334	0.0387761	-0.460118	0.0311861	-0.843096	8.39868e-07	-0.617227	0.00221192	-0.359412	0.10042	-0.174608	0.437055	0.305234	0.167177	0.509095	0.0155279	0.176582	0.431807	-0.973724	2.54069e-14
Sobic.002G176800	bisque3	-0.388271	0.0741542	-0.340638	0.120833	-0.607103	0.00273349	-0.436117	0.0424537	-0.730176	0.000114377	-0.402688	0.0631573	-0.645033	0.00118997	-0.501735	0.0173523	-0.378425	0.0824541	-0.150942	0.502533	-0.179531	0.42403	-0.42378	0.0493642	-0.140533	0.532766	0.145985	0.516825	0.475927	0.0251617	0.492324	0.0199333	0.105338	0.64083	0.3848	0.0770049	0.639925	0.00133946	0.544295	0.00882184	0.810672	4.76315e-06	0.652477	0.000997625	0.285763	0.197331	-0.131409	0.559947	-0.239795	0.282436	0.345945	0.114783	0.0529273	0.815044	0.135387	0.548021	0.313131	0.15591	-0.0974378	0.666195	0.430473	0.0455148	0.445326	0.037806	0.133051	0.55501	0.0790717	0.726505	0.601287	0.00307742	0.316026	0.151917	0.198282	0.37639	-0.0270315	0.904951	0.076734	0.734304	0.389886	0.0728548	-0.228261	0.306916	0.0972063	0.666944	0.0768988	0.733753	0.321153	0.145021	0.464482	0.0294196	0.186992	0.404698	-0.149678	0.506157	0.154071	0.49361	0.486236	0.0217613	-0.61768	0.00219068	-0.300154	0.174714	-0.50876	0.0156075	-0.474033	0.0258299	-0.212174	0.343155	-0.681997	0.000472393	-0.47953	0.0239282	-0.436807	0.0420907	-0.133188	0.554598	0.052359	0.816998	-0.213814	0.339351	-0.0780886	0.729782	-0.388496	0.0739716	-0.183085	0.41476	0.0546592	0.809098	0.133582	0.553417	0.358227	0.101629	0.354109	0.105909	-0.0258097	0.909229	-0.0461983	0.838237	0.413089	0.0560291	0.133037	0.555051	-0.0191698	0.932521	0.299987	0.174966	0.512367	0.0147687	0.0242259	0.914779	-0.330674	0.132808	-0.151418	0.50117	0.775476	2.23824e-05	0.782682	1.66858e-05	0.681558	0.000477957	0.725561	0.000132659	0.418549	0.052544	0.518127	0.0135051	0.358546	0.101302	0.643759	0.00122584	0.00947597	0.966616	0.0686704	0.761395	-0.00143435	0.994945	0.0413689	0.854964	-0.375338	0.0851944	-0.324092	0.141169	0.600899	0.00310162
Sobic.002G177000	skyblue3	-0.314479	0.154041	0.10614	0.638274	0.0414276	0.85476	-0.467878	0.0281007	-0.024041	0.915428	0.615182	0.0023099	0.33234	0.13075	0.484084	0.0224389	0.790631	1.19133e-05	0.667594	0.00068721	0.53786	0.00982592	0.178112	0.427764	0.418911	0.0523189	0.534081	0.0104579	0.701613	0.000274009	0.602482	0.00300397	0.520591	0.0129923	0.336818	0.125327	-0.46116	0.0307569	-0.47351	0.026017	0.0228031	0.919768	0.136628	0.544324	-0.0556531	0.805691	-0.155724	0.488927	0.0382	0.865973	-0.617535	0.00219748	-0.0338428	0.881149	-0.126632	0.574419	-0.38442	0.0773219	-0.553234	0.00756857	-0.376044	0.0845621	0.473172	0.0261386	0.0726317	0.74805	0.13004	0.564077	-0.167772	0.455485	-0.31627	0.151583	-0.704295	0.000253506	-0.680101	0.000496864	-0.389073	0.073507	-0.549666	0.00804995	-0.854726	4.09108e-07	-0.935354	1.75896e-10	-0.778592	1.97394e-05	-0.797855	8.66108e-06	-0.761751	3.80711e-05	0.272264	0.22027	0.170379	0.448409	0.538565	0.00971154	0.313513	0.155379	0.369924	0.090163	0.595292	0.00346926	0.159729	0.477678	0.0979626	0.664499	-0.0204627	0.927981	-0.385739	0.0762259	-0.412702	0.0562831	-0.496943	0.0186305	-0.398712	0.0660572	-0.731143	0.000110835	-0.733832	0.000101485	-0.457132	0.0324428	-0.181745	0.418242	0.0630265	0.78052	-0.156745	0.486048	-0.181533	0.418794	-0.562316	0.00644969	-0.359345	0.100488	0.667307	0.000692229	0.864211	2.17015e-07	0.773855	2.3877e-05	0.87907	7.26288e-08	0.951729	1.01519e-11	0.627791	0.00175979	0.50678	0.0160841	0.393942	0.0696683	0.557555	0.00701782	0.781874	1.72541e-05	0.369634	0.0904354	-0.0393686	0.86191	-0.211301	0.345193	-0.289876	0.190676	-0.0780655	0.729859	0.15228	0.498707	0.369412	0.090644	-0.0349682	0.877225	-0.0172461	0.93928	0.3775	0.0832681	0.603144	0.0029639	0.494159	0.0194072	-0.361764	0.0980544	0.518757	0.0133724	-0.515546	0.0140599
Sobic.002G177100	darkgreen	0.451925	0.0347287	0.573465	0.00526707	0.596691	0.00337424	-0.239214	0.283638	-0.0214172	0.924631	-0.335659	0.126716	-0.222458	0.319708	0.625302	0.00185858	0.418676	0.0524651	0.626882	0.00179534	-0.0704124	0.755518	0.031046	0.890911	0.332608	0.13042	-0.387055	0.0751435	-0.0778498	0.730578	0.0532461	0.813949	0.0149138	0.94748	0.115946	0.60737	-0.592944	0.00363366	-0.426314	0.0478782	-0.0291504	0.897537	-0.418792	0.0523932	-0.451688	0.0348358	-0.259915	0.242743	-0.539891	0.00949933	-0.786847	1.40104e-05	-0.844364	7.78731e-07	-0.928354	4.77505e-10	-0.785366	1.49149e-05	-0.834599	1.37106e-06	0.461065	0.030796	0.716344	0.000176875	0.883346	5.1613e-08	0.649716	0.00106562	0.102992	0.648324	-0.183575	0.413491	-0.431572	0.0449055	-0.134752	0.549916	0.180499	0.421495	0.112694	0.617551	-0.290556	0.189591	-0.371456	0.088736	0.204825	0.360515	-0.0901681	0.689854	-0.146774	0.514537	0.900032	1.18418e-08	0.885159	4.44742e-08	0.678747	0.000514997	0.614594	0.0023387	0.566438	0.00598916	0.804463	6.39795e-06	0.765489	3.30585e-05	0.747331	6.41582e-05	0.865658	1.96207e-07	-0.0251164	0.911659	0.491401	0.0202021	0.393476	0.0700287	-0.0956176	0.672091	-0.16579	0.460905	0.0744084	0.742087	0.511824	0.0148925	0.556979	0.00708921	0.552053	0.0077252	0.678666	0.000516103	0.392744	0.0705984	0.0254738	0.910406	0.533322	0.0105889	0.888661	3.31254e-08	0.639781	0.00134392	0.509702	0.0153848	0.363564	0.0962719	0.28435	0.199654	0.257153	0.247964	-0.10486	0.642352	0.259379	0.24375	0.18292	0.415187	0.227259	0.309103	0.147511	0.512404	0.339048	0.12269	0.192298	0.391249	-0.26419	0.2348	-0.255109	0.251876	0.219001	0.327481	-0.610484	0.00254888	-0.594252	0.00354128	-0.719921	0.000158397	-0.327949	0.136225	-0.386637	0.0754859	-0.0171347	0.939672	0.422727	0.0499922	0.123173	0.585	-0.519874	0.0131397
Sobic.002G177300	coral3	0.804282	6.45231e-06	0.567925	0.0058299	0.759499	4.14011e-05	0.774061	2.3682e-05	0.789498	1.251e-05	-0.0590344	0.794123	0.441169	0.0398517	0.440999	0.0399372	0.0964737	0.669316	0.0450919	0.842063	0.0231306	0.91862	0.491667	0.0201244	0.158925	0.479925	-0.388626	0.0738666	-0.822775	2.59602e-06	-0.648283	0.00110244	-0.353383	0.106677	-0.298586	0.177089	-0.446449	0.037268	-0.214898	0.33685	-0.692815	0.000351627	-0.702601	0.000266296	-0.120485	0.59328	0.362432	0.0973902	0.230808	0.301403	-0.212316	0.342825	-0.143332	0.524554	-0.310309	0.159874	-0.168377	0.453837	0.291245	0.188494	0.0243503	0.914343	-0.442891	0.0389942	0.0830209	0.71339	0.160484	0.475571	-0.271754	0.22117	0.0118099	0.9584	0.255036	0.252015	0.571237	0.00548775	0.39564	0.0683662	0.187999	0.402126	0.711281	0.000206199	0.384603	0.0771689	0.481604	0.0232402	0.0729765	0.746892	0.0127159	0.955211	-0.183049	0.414853	0.160567	0.475341	-0.454236	0.033699	-0.602949	0.0029756	0.437918	0.0415113	0.077381	0.732143	0.478075	0.0244204	0.613617	0.00238729	0.469974	0.0273102	0.720206	0.000157	0.806638	5.7765e-06	0.609707	0.00259037	0.176692	0.431514	0.243051	0.275751	0.587925	0.00400721	0.383862	0.0777891	0.532358	0.0107572	0.137651	0.541283	0.0414834	0.854567	-0.0701258	0.756484	-0.149581	0.506438	-0.0998469	0.658421	-0.121636	0.589728	-0.352229	0.107906	-0.725383	0.000133413	-0.445474	0.0377347	-0.464995	0.0292172	-0.76161	3.82724e-05	-0.918363	1.68873e-09	-0.382125	0.0792577	-0.13337	0.554054	-0.419396	0.0520189	-0.905569	6.85869e-09	-0.615566	0.00229121	-0.580829	0.0045896	-0.658402	0.000864112	-0.605611	0.00281852	-0.70063	0.000281876	-0.684894	0.000437002	-0.761506	3.84223e-05	-0.353465	0.106591	-0.563261	0.00634161	-0.574974	0.00512188	-0.311032	0.158852	0.835572	1.29806e-06	-0.132461	0.556781	-0.460763	0.03092
Sobic.002G177400	skyblue3	-0.345372	0.115425	0.045855	0.839424	0.0483355	0.830856	-0.238076	0.286003	0.236875	0.288515	0.861658	2.58566e-07	0.619494	0.00210743	0.458312	0.0319414	0.797436	8.82602e-06	0.5426	0.00907778	0.660819	0.000814197	0.332844	0.130131	0.39846	0.0662441	0.65478	0.000943791	0.608274	0.00266833	0.471797	0.0266373	0.558521	0.0068993	0.225687	0.312552	-0.46289	0.0300548	-0.480037	0.0237586	-0.198143	0.376732	0.0916408	0.685038	0.0390961	0.862857	0.00495712	0.982533	0.325335	0.139563	-0.4819	0.0231436	0.245159	0.271478	0.137152	0.542767	-0.213271	0.340608	-0.238282	0.285574	-0.660118	0.000828417	0.118646	0.598971	-0.258648	0.245129	-0.0797049	0.724397	-0.370295	0.0898163	-0.319079	0.147784	-0.609595	0.00259637	-0.629416	0.00169774	-0.454561	0.0335563	-0.689281	0.00038775	-0.701773	0.000272748	-0.868546	1.59871e-07	-0.890412	2.84827e-08	-0.917173	1.94185e-09	-0.872245	1.22106e-07	-0.102819	0.648876	-0.0958937	0.671196	0.257177	0.247919	-0.0590561	0.794049	0.363279	0.0965523	0.411132	0.0573211	0.0885176	0.695265	-0.0261141	0.908163	-0.26096	0.240785	-0.126065	0.576148	-0.454464	0.0335987	-0.490133	0.0205763	-0.375984	0.0846158	-0.713319	0.000193926	-0.724273	0.000138192	-0.634922	0.00150106	-0.282898	0.202059	-0.0936158	0.678597	-0.415225	0.0546454	-0.403114	0.0628522	-0.726251	0.000129773	-0.677423	0.000533269	0.396641	0.0676069	0.681158	0.000483085	0.49372	0.019532	0.758439	4.30541e-05	0.885801	4.21659e-08	0.45967	0.0313722	0.389798	0.0729255	0.26697	0.229729	0.57401	0.00521423	0.765677	3.28229e-05	0.0876457	0.69813	-0.38534	0.0765557	-0.515548	0.0140595	-0.448855	0.0361347	-0.15831	0.481649	-0.108303	0.631407	0.483571	0.0226028	-0.0337045	0.881631	0.214265	0.338309	0.462522	0.0302032	0.733688	0.000101967	0.548691	0.00818574	-0.404289	0.0620172	0.548185	0.00825697	-0.54828	0.00824351
Sobic.002G177500	darkmagenta	0.418028	0.0528692	0.572277	0.00538381	0.441848	0.0395119	0.789081	1.27363e-05	0.867646	1.70488e-07	0.584403	0.00428799	0.851481	5.03052e-07	0.528612	0.0114315	0.520323	0.0130473	0.435019	0.0430363	0.811913	4.4848e-06	0.941207	6.97914e-11	0.71506	0.000183947	0.534126	0.0104503	-0.0785824	0.728135	0.161559	0.472582	0.538071	0.0097915	0.411359	0.0571702	-0.198988	0.374659	0.121186	0.591114	-0.239925	0.282166	0.0334053	0.882675	0.573769	0.00523755	0.864279	2.15999e-07	0.908133	5.26517e-09	-0.254388	0.253265	0.543528	0.00893693	0.182705	0.415745	0.330892	0.132537	0.54269	0.00906392	-0.208038	0.352865	-0.213079	0.341054	-0.19306	0.38934	0.297358	0.178962	0.0525228	0.816434	0.453552	0.0340012	0.356707	0.103193	0.432578	0.0443534	0.449348	0.0359063	0.0748557	0.740588	0.315145	0.153125	-0.133329	0.554176	-0.169274	0.451401	-0.528954	0.0113686	-0.239482	0.283084	-0.57729	0.00490554	-0.456685	0.032634	-0.66932	0.000657714	-0.821824	2.72724e-06	0.00204664	0.992788	-0.216917	0.332219	0.00707608	0.975068	-0.0268803	0.90548	-0.128012	0.57022	0.156386	0.487058	0.0395355	0.86133	-0.114396	0.612215	-0.598632	0.00324608	-0.555856	0.00723025	-0.321929	0.143997	-0.545226	0.0086838	-0.355728	0.104211	-0.638616	0.00138024	-0.732046	0.000107614	-0.869219	1.52305e-07	-0.825642	2.23341e-06	-0.72928	0.000117744	-0.08735	0.699102	-0.190096	0.396801	-0.388182	0.0742257	0.230431	0.302214	0.0634029	0.779241	-0.596035	0.00341853	-0.534549	0.0103779	-0.710362	0.000211951	-0.298295	0.177531	-0.18241	0.416511	-0.547362	0.0083739	-0.579502	0.00470606	-0.886044	4.13205e-08	-0.741281	7.9066e-05	-0.815808	3.70143e-06	-0.934294	2.06036e-10	0.0736235	0.74472	-0.346026	0.114692	-0.171034	0.446641	-0.38045	0.0806927	0.000465071	0.998361	0.55186	0.007751	0.240255	0.281484	-0.313615	0.155237	-0.561468	0.00654795
Sobic.002G177600	dodgerblue2	-0.633283	0.0015575	-0.676846	0.000541415	-0.579467	0.0047091	-0.160868	0.474502	-0.152626	0.497719	0.427998	0.0469099	0.16985	0.449841	-0.510751	0.0151397	-0.210948	0.346018	-0.503036	0.0170177	-0.0126377	0.955487	-0.255856	0.250442	-0.43944	0.0407281	0.325818	0.138942	0.273401	0.218274	-0.0184953	0.93489	-0.123522	0.583927	-0.258813	0.244818	0.315924	0.152056	0.0341278	0.880155	-0.0677559	0.764485	0.281781	0.203923	0.103068	0.648078	-0.14084	0.531861	0.22545	0.313073	0.563928	0.00626625	0.574743	0.0051439	0.751361	5.5645e-05	0.383275	0.0782834	0.402856	0.0630366	-0.615877	0.0022762	-0.552781	0.0076284	-0.797021	8.99181e-06	-0.747682	6.33743e-05	-0.364929	0.094936	-0.232229	0.298353	-0.0631358	0.780149	-0.285732	0.197382	-0.53649	0.0100514	-0.425088	0.0485927	-0.116067	0.606993	0.0378416	0.867219	-0.419437	0.0519935	-0.111611	0.620958	-0.181393	0.41916	-0.589959	0.0038521	-0.549012	0.00814084	-0.196928	0.379724	-0.248068	0.265651	-0.178738	0.426113	-0.355138	0.104827	-0.55014	0.00798452	-0.50268	0.0171087	-0.701282	0.000276639	0.026665	0.906234	-0.51236	0.0147701	-0.457534	0.032271	0.342457	0.118733	0.183449	0.413818	-0.108734	0.630041	-0.35462	0.105371	-0.251598	0.258686	-0.113112	0.616238	-0.403473	0.0625963	-0.0335538	0.882157	0.0703683	0.755666	-0.446895	0.0370556	-0.566467	0.00598601	-0.183512	0.413653	-0.128433	0.568942	-0.141002	0.531387	0.07938	0.725478	0.18572	0.407959	0.408337	0.0592052	0.243239	0.27537	0.298949	0.176538	0.215805	0.334764	0.036262	0.872717	-0.310248	0.159959	-0.0704094	0.755528	0.288417	0.193018	0.493598	0.0195666	0.12726	0.572506	0.627988	0.00175219	0.556399	0.00716177	0.814675	3.91582e-06	0.645126	0.00118737	0.626538	0.00180897	-0.11814	0.600542	-0.507395	0.015935	0.337575	0.124427	0.388667	0.073834
Sobic.002G177700	darkgreen	0.0410774	0.855975	0.322953	0.142653	0.24433	0.273154	-0.548762	0.00817578	-0.277731	0.210776	-0.100424	0.656564	-0.23231	0.298179	0.484387	0.0223424	0.516122	0.0139346	0.673323	0.000593438	0.103097	0.647987	-0.0708632	0.753999	0.343945	0.117036	-0.021919	0.92287	0.408447	0.0591302	0.440826	0.0400247	0.254177	0.253672	0.319511	0.147205	-0.428146	0.0468259	-0.364918	0.0949462	0.247743	0.266298	-0.0450334	0.842266	-0.303539	0.169666	-0.33685	0.12529	-0.481786	0.0231808	-0.716048	0.000178483	-0.630458	0.00165892	-0.686068	0.000423323	-0.656787	0.000898904	-0.893743	2.12185e-08	0.296197	0.180747	0.860045	2.88318e-07	0.711614	0.000204149	0.527591	0.0116212	0.15703	0.485244	-0.203255	0.36429	-0.581891	0.00449822	-0.429934	0.0458156	-0.0464699	0.837298	-0.0485347	0.830168	-0.666826	0.000700703	-0.646201	0.00115787	-0.165465	0.461796	-0.296082	0.180924	-0.304247	0.168623	0.836239	1.25001e-06	0.680253	0.00049486	0.809241	5.10318e-06	0.757847	4.40027e-05	0.385449	0.0764657	0.762035	3.76686e-05	0.482403	0.0229795	0.430533	0.0454815	0.542883	0.00903454	-0.364861	0.0950022	0.025891	0.908945	-0.0335702	0.8821	-0.274182	0.216908	-0.375447	0.0850963	-0.310488	0.15962	0.166119	0.460003	0.207658	0.353766	0.397658	0.0668422	0.477403	0.0246504	0.271204	0.222143	-0.0869306	0.700482	0.357234	0.102649	0.924931	7.50541e-10	0.8441	7.91134e-07	0.852399	4.74702e-07	0.680991	0.000485241	0.620862	0.00204641	0.601691	0.0030524	0.342265	0.118954	0.407555	0.0597408	0.300984	0.173467	0.496909	0.0186397	0.52758	0.0116233	0.481329	0.0233307	0.287077	0.195188	-0.063559	0.77871	-0.0512363	0.820859	0.425346	0.0484418	-0.165057	0.462918	-0.229196	0.304886	-0.478339	0.0243304	-0.00150834	0.994685	0.0044523	0.984311	0.184703	0.410576	0.0192381	0.932281	0.240573	0.280828	-0.390197	0.0726069
Sobic.002G178601	lightskyblue2	0.310833	0.159132	0.112333	0.618688	0.148167	0.51051	-0.23367	0.295279	-0.414169	0.0553264	-0.835727	1.28675e-06	-0.730677	0.000112529	-0.0920421	0.683727	-0.388558	0.0739216	-0.0985216	0.662694	-0.647951	0.00111111	-0.452829	0.0343229	-0.251522	0.258835	-0.726816	0.000127453	-0.334162	0.128523	-0.252881	0.256184	-0.439261	0.0408192	-0.15869	0.480585	0.0370256	0.870059	0.0381676	0.866085	0.216875	0.332316	-0.248808	0.26418	-0.41393	0.0554813	-0.388074	0.0743137	-0.744269	7.13648e-05	-0.0676128	0.764968	-0.744107	7.17641e-05	-0.612874	0.00242484	-0.372622	0.0876614	-0.479883	0.0238098	0.70982	0.000215406	0.426077	0.0480154	0.719861	0.000158697	0.331099	0.132281	0.287968	0.193745	-0.0213356	0.924917	0.019085	0.932819	0.168374	0.453847	0.2424	0.27708	0.435939	0.0425476	0.144474	0.521219	0.331994	0.131175	0.6732	0.000595334	0.656172	0.000912446	0.512848	0.0146594	0.741226	7.92139e-05	0.663096	0.000769462	0.440963	0.0399555	0.643576	0.00123108	0.0712023	0.752858	0.251507	0.258863	0.358907	0.100934	0.395121	0.068762	0.634181	0.00152635	0.0053107	0.981287	0.503736	0.0168399	0.551761	0.00776427	0.308446	0.162528	0.45486	0.033425	0.532225	0.0107804	0.786986	1.39279e-05	0.531584	0.0108936	0.511629	0.0149372	0.83896	1.06993e-06	0.682092	0.00047119	0.677774	0.000528379	0.927449	5.39292e-10	0.290788	0.189221	0.0223047	0.921517	0.135893	0.546512	-0.28531	0.198073	-0.360659	0.0991611	0.0810902	0.719792	-0.0871204	0.699858	0.193428	0.388419	-0.153283	0.495848	-0.248256	0.265277	0.236549	0.289197	0.608551	0.00265309	0.691939	0.000360299	0.362558	0.0972653	0.208188	0.352511	0.481073	0.0234149	-0.601972	0.00303512	-0.166167	0.45987	-0.445035	0.0379468	-0.315416	0.152752	-0.591424	0.00374358	-0.451002	0.0351469	0.349415	0.110948	-0.168548	0.453373	0.21545	0.335579
Sobic.002G178700	lightcyan	0.221951	0.320843	0.575073	0.00511244	0.590217	0.00383286	-0.145477	0.5183	0.338581	0.123239	0.389546	0.0731273	0.412298	0.0565485	0.867531	1.71885e-07	0.903738	8.24576e-09	0.873141	1.14249e-07	0.495163	0.0191241	0.4225	0.0501282	0.618061	0.00217297	0.174107	0.438392	0.228841	0.305655	0.278469	0.209517	0.444093	0.038404	0.235363	0.291694	-0.824023	2.43226e-06	-0.647419	0.00112515	-0.273986	0.217251	-0.331544	0.131731	-0.264843	0.233603	-0.0329609	0.884225	-0.0237521	0.916441	-0.945629	3.25277e-11	-0.39975	0.0652907	-0.598197	0.00327447	-0.694489	0.000335554	-0.650545	0.0010448	-0.137834	0.540741	0.493498	0.0195954	0.424377	0.0490107	0.4688	0.0277506	-0.216354	0.333507	-0.291461	0.188153	-0.642172	0.00127184	-0.410551	0.0577087	-0.0786	0.728076	-0.352153	0.107988	-0.553578	0.00752342	-0.8322	1.56686e-06	-0.43041	0.04555	-0.750291	5.78041e-05	-0.725259	0.000133938	0.460465	0.0310428	0.514314	0.0143313	0.507965	0.0157975	0.205257	0.359483	0.674077	0.000581958	0.81825	3.27423e-06	0.646993	0.00113649	0.564632	0.00618749	0.464203	0.0295301	-0.00689189	0.975717	0.128298	0.569355	-0.00242075	0.99147	-0.431164	0.0451309	-0.653599	0.000971077	-0.433906	0.0436328	-0.120529	0.593142	0.173216	0.440775	0.241108	0.279728	0.101284	0.653798	-0.152067	0.499314	-0.619024	0.00212873	-0.197595	0.378079	0.86622	1.88609e-07	0.838358	1.10765e-06	0.547784	0.00831377	0.736317	9.34591e-05	0.741675	7.80116e-05	0.334146	0.128542	0.00278035	0.990202	0.214603	0.337528	0.446797	0.0371023	0.61904	0.00212801	-0.0325692	0.885592	-0.165964	0.460428	-0.395905	0.0681643	-0.674214	0.000579897	-0.473359	0.0260713	-0.127604	0.571462	-0.197426	0.378497	-0.598938	0.00322628	-0.424952	0.0486727	-0.0202086	0.928873	0.133197	0.55457	0.416984	0.0535253	0.151269	0.501595	0.387133	0.0750798	-0.873492	1.11302e-07
Sobic.002G179000	coral2	-0.585928	0.00416448	-0.487014	0.0215204	-0.522329	0.0126401	-0.918953	1.57452e-09	-0.900064	1.18057e-08	-0.308122	0.162993	-0.728572	0.000120467	-0.363971	0.0958715	-0.199019	0.374583	-0.0838263	0.710724	-0.427858	0.0469898	-0.751443	5.54833e-05	-0.367843	0.0921297	-0.118305	0.60003	0.523497	0.0124079	0.324107	0.14115	-0.0397848	0.860464	-0.000252435	0.99911	0.212633	0.34209	-0.054235	0.810554	0.519507	0.0132159	0.304076	0.168875	-0.32796	0.136212	-0.71593	0.000179131	-0.720823	0.000154012	0.0539246	0.811619	-0.383978	0.0776922	-0.120136	0.594359	-0.260615	0.24143	-0.654677	0.000946129	0.18396	0.412495	0.551001	0.00786693	0.265337	0.2327	-0.089697	0.691397	0.15223	0.498849	-0.287417	0.194637	-0.454915	0.0334009	-0.609652	0.00259332	-0.431676	0.0448482	-0.154756	0.491666	-0.665125	0.00073138	-0.270825	0.222815	-0.173929	0.438868	0.191712	0.392722	0.0586681	0.795374	0.628041	0.00175013	0.35425	0.105761	0.787452	1.36546e-05	0.929094	4.31719e-10	-0.110471	0.624552	0.272145	0.220481	-0.0832494	0.712633	-0.175958	0.433462	-0.0103847	0.963417	-0.499206	0.0180175	-0.384892	0.0769284	-0.191591	0.393027	0.175867	0.433705	0.0716601	0.751317	-0.184901	0.410067	0.160043	0.4768	-0.00635787	0.977598	0.370781	0.0893628	0.509647	0.0153978	0.572523	0.00535941	0.502559	0.0171399	0.557716	0.00699786	0.343992	0.116983	0.480636	0.0235594	0.764116	3.48282e-05	0.253144	0.255673	0.338478	0.12336	0.830885	1.6843e-06	0.804931	6.25962e-06	0.661516	0.000800276	0.294742	0.183	0.419126	0.0521856	0.854079	4.26491e-07	0.729141	0.000118272	0.832135	1.57246e-06	0.692934	0.00035046	0.711677	0.000203762	0.944847	3.73947e-11	0.233071	0.296555	0.485772	0.0219059	0.124436	0.581127	0.46257	0.0301836	0.28115	0.20498	-0.0670561	0.766852	-0.545746	0.00860746	0.286413	0.19627	0.417116	0.0534425
Sobic.002G179100	darkgreen	0.141227	0.530723	0.460436	0.0310546	0.35427	0.105739	-0.432583	0.044351	-0.154496	0.492403	-0.0763174	0.735696	-0.154439	0.492566	0.606922	0.00274373	0.596245	0.00340432	0.785728	1.46892e-05	0.198454	0.375967	0.0767318	0.734311	0.487892	0.0212513	0.00794695	0.972001	0.346598	0.114054	0.446747	0.0371262	0.386615	0.0755041	0.382897	0.078602	-0.498115	0.018311	-0.362226	0.0975944	0.199513	0.373374	-0.0820052	0.716756	-0.252195	0.25752	-0.214459	0.337861	-0.384831	0.0769787	-0.8114	4.59803e-06	-0.618799	0.002139	-0.737001	9.13497e-05	-0.658217	0.000868036	-0.860407	2.81404e-07	0.315363	0.152824	0.86752	1.72029e-07	0.745862	6.7534e-05	0.639674	0.00134722	0.195955	0.382129	-0.117781	0.601657	-0.531757	0.010863	-0.373898	0.0864955	0.0500639	0.824896	-0.0323432	0.886381	-0.622811	0.00196207	-0.682781	0.000462584	-0.176078	0.433143	-0.36655	0.093367	-0.32021	0.146272	0.815764	3.70953e-06	0.677303	0.000534958	0.732045	0.000107619	0.661446	0.000801666	0.387375	0.0748822	0.758456	4.30269e-05	0.538917	0.00965488	0.451673	0.0348423	0.585744	0.00417921	-0.359116	0.100721	0.0622966	0.783003	0.00134604	0.995257	-0.393428	0.0700661	-0.508426	0.015687	-0.379598	0.0814304	0.101356	0.653567	0.16117	0.473661	0.306322	0.165592	0.401793	0.0638009	0.14847	0.509634	-0.213269	0.340614	0.297611	0.178576	0.965614	3.61926e-13	0.827407	2.03314e-06	0.799071	8.19851e-06	0.713976	0.000190106	0.61532	0.00230313	0.498245	0.0182758	0.21774	0.330343	0.279237	0.208211	0.222617	0.319355	0.450647	0.035309	0.426439	0.0478057	0.428547	0.0465974	0.169483	0.450835	-0.208383	0.352049	-0.214022	0.338871	0.282379	0.202924	-0.229841	0.30349	-0.341841	0.119441	-0.602177	0.00302253	-0.119084	0.597615	-0.0683564	0.762455	0.335806	0.126539	0.0509404	0.821878	0.159547	0.478185	-0.51202	0.0148475
Sobic.002G179150	lemonchiffon3	-0.904467	7.66604e-09	-0.649966	0.00105931	-0.711671	0.000203801	-0.724308	0.000138038	-0.567643	0.00585984	0.388436	0.0740204	-0.117382	0.6029	-0.358	0.101861	0.0675944	0.765031	-0.0745087	0.741751	0.0879755	0.697046	-0.404719	0.0617137	-0.212456	0.3425	0.489143	0.0208725	0.78722	1.37897e-05	0.4931	0.0197094	0.332822	0.130158	0.0812701	0.719195	0.221116	0.322713	-0.0697043	0.757905	0.315875	0.152124	0.51081	0.0151261	0.0105419	0.962863	-0.398709	0.0660591	-0.0774103	0.732045	0.183817	0.412865	0.278917	0.208754	0.459002	0.0316514	0.0947072	0.675047	-0.197343	0.378699	-0.457278	0.0323801	0.112781	0.617278	-0.425496	0.0483541	-0.441056	0.0399087	-0.12876	0.567951	-0.283533	0.201005	-0.448271	0.0364075	-0.755629	4.77178e-05	-0.672982	0.000598697	-0.542398	0.00910857	-0.768435	2.95246e-05	-0.517861	0.0135615	-0.757204	4.50519e-05	-0.358948	0.100892	-0.365817	0.0940739	-0.0722975	0.749173	-0.266928	0.229805	0.375541	0.0850119	0.342767	0.118378	-0.219445	0.326476	-0.00665696	0.976544	-0.445981	0.0374917	-0.572362	0.00537534	-0.627695	0.00176353	-0.471539	0.026732	-0.858596	3.17596e-07	-0.688062	0.000400929	-0.0792807	0.725809	-0.271457	0.221696	-0.630857	0.00164427	-0.543732	0.00890609	-0.50745	0.0159214	-0.0862977	0.702566	-0.229532	0.304158	-0.0330056	0.884069	-0.0611792	0.786807	-0.25839	0.245617	0.0147773	0.94796	0.405068	0.0614681	0.598506	0.0032543	0.438359	0.0412833	0.604024	0.0029113	0.771935	2.57585e-05	0.892333	2.40619e-08	0.499277	0.0179987	0.421477	0.0507455	0.641608	0.00128854	0.626591	0.00180685	0.191519	0.39321	0.248145	0.265496	0.41636	0.053921	0.581159	0.00456108	0.541681	0.00921902	0.77601	2.1909e-05	0.665508	0.000724365	0.596005	0.00342055	0.79533	9.69569e-06	0.801983	7.17743e-06	0.306403	0.165474	-0.887517	3.6512e-08	0.433742	0.0437212	0.287563	0.1944
Sobic.002G179300	firebrick4	-0.664398	0.000744825	-0.753224	5.20535e-05	-0.610586	0.00254351	-0.868719	1.57891e-07	-0.882406	5.57007e-08	-0.340122	0.121433	-0.722593	0.000145709	-0.60687	0.00274662	-0.468571	0.0278373	-0.48418	0.0224083	-0.710836	0.000208969	-0.954068	6.23767e-12	-0.756915	4.55313e-05	-0.337506	0.12451	0.251855	0.258184	-0.0813378	0.71897	-0.424997	0.0486459	-0.431432	0.0449829	0.23717	0.287895	-0.159972	0.477	0.221028	0.322909	0.0845744	0.708252	-0.5282	0.0115078	-0.885468	4.3351e-08	-0.78416	1.56892e-05	0.340258	0.121275	-0.338011	0.123911	0.059548	0.79237	-0.234654	0.293192	-0.461875	0.0304652	-0.0499307	0.825355	0.0964352	0.669441	-0.0577386	0.798551	-0.495166	0.0191232	-0.171938	0.444205	-0.529053	0.0113503	-0.445932	0.037515	-0.610835	0.00253032	-0.650501	0.00104591	-0.301099	0.173295	-0.46232	0.0302847	-0.00297669	0.989511	-0.0996103	0.659183	0.352786	0.107311	0.0767295	0.734319	0.402144	0.0635478	0.280137	0.206687	0.653689	0.00096897	0.754227	5.02058e-05	-0.0320886	0.88727	0.15407	0.493611	-0.151154	0.501924	-0.164573	0.464246	-0.131037	0.561068	-0.186447	0.406093	-0.278776	0.208994	-0.0815665	0.718211	0.598157	0.00327704	0.448384	0.0363545	0.137077	0.542989	0.314141	0.154509	0.189299	0.398821	0.548636	0.00819343	0.545456	0.00865005	0.762189	3.74511e-05	0.720943	0.00015344	0.515313	0.0141108	-0.00826272	0.970889	0.234362	0.293809	0.433645	0.0437738	-0.148345	0.509994	0.0912723	0.686242	0.728044	0.00012253	0.717393	0.000171273	0.792343	1.10585e-05	0.436753	0.0421187	0.362592	0.0972315	0.586156	0.00414629	0.464832	0.0292816	0.805198	6.18172e-06	0.760451	3.99637e-05	0.930555	3.52771e-10	0.959262	1.92007e-12	0.186162	0.406823	0.507911	0.0158105	0.425235	0.0485063	0.627512	0.00177064	0.29677	0.179865	-0.423273	0.0496659	-0.495877	0.0189248	0.457129	0.032444	0.589632	0.00387673
Sobic.002G179400	darkorange	0.137339	0.542209	0.529377	0.0112911	0.405171	0.0613959	-0.220259	0.324639	0.162175	0.470872	0.366068	0.0938312	0.301966	0.172	0.755978	4.71158e-05	0.87141	1.29855e-07	0.902331	9.47697e-09	0.588944	0.00392883	0.4065	0.0604686	0.68527	0.000432577	0.372718	0.0875729	0.48127	0.02335	0.575383	0.00508314	0.526337	0.0118576	0.512972	0.0146315	-0.574487	0.00516836	-0.392521	0.0707723	0.0518123	0.818877	-0.00706543	0.975106	0.000260886	0.999081	0.0575132	0.799322	0.0260536	0.908375	-0.852977	4.57605e-07	-0.262633	0.237673	-0.492961	0.0197493	-0.491347	0.0202178	-0.626079	0.00182726	0.0127788	0.95499	0.697798	0.000305626	0.476492	0.0249651	0.553064	0.00759096	0.0732991	0.745809	-0.0856846	0.704587	-0.522661	0.0125737	-0.346392	0.114283	0.0267295	0.906008	-0.181074	0.419993	-0.629596	0.00169097	-0.822527	2.6296e-06	-0.427983	0.0469187	-0.695656	0.000324724	-0.580994	0.0045753	0.479479	0.0239454	0.387913	0.0744444	0.491246	0.0202475	0.314769	0.153642	0.441918	0.0394771	0.695075	0.000330076	0.419796	0.051772	0.395343	0.0685927	0.379585	0.0814422	-0.335644	0.126733	-0.0672813	0.76609	-0.253025	0.255903	-0.541952	0.00917719	-0.724743	0.000136151	-0.56836	0.00578398	-0.221048	0.322866	0.00297501	0.989517	0.084634	0.708055	0.00377235	0.986707	-0.18773	0.402812	-0.583586	0.00435543	-0.155949	0.488294	0.873381	1.12229e-07	0.830477	1.72223e-06	0.710555	0.000210733	0.881492	5.99473e-08	0.795003	9.83729e-06	0.369712	0.0903623	0.164771	0.463702	0.148401	0.509832	0.300045	0.174879	0.525267	0.0120626	0.261491	0.239794	0.0770959	0.733095	-0.24321	0.275429	-0.468975	0.0276847	-0.419109	0.0521965	-0.0400453	0.859559	0.00457434	0.983881	-0.351369	0.108829	-0.464527	0.0294018	-0.0671647	0.766484	0.178387	0.427038	0.471922	0.0265917	0.0475029	0.83373	0.240503	0.280973	-0.706922	0.000234722
Sobic.002G179500	bisque3	-0.103602	0.646372	0.0367285	0.871093	-0.381478	0.0798095	-0.0841541	0.709641	-0.426731	0.0476367	-0.293918	0.184285	-0.416549	0.0538006	-0.228889	0.305551	-0.155196	0.49042	0.155645	0.48915	0.217001	0.332029	0.0395789	0.861179	0.316869	0.150768	0.395641	0.0683649	0.493423	0.0196168	0.720176	0.000157148	0.427687	0.0470877	0.792007	1.12221e-05	0.64829	0.00110226	0.774991	2.28206e-05	0.919335	1.50424e-09	0.800575	7.65634e-06	0.680979	0.000485392	0.350361	0.109918	0.128011	0.570225	0.176802	0.431223	0.233121	0.296447	0.0920752	0.683619	0.50546	0.0164084	0.0795274	0.724988	0.62006	0.00208199	0.602602	0.00299665	0.284855	0.198822	0.459372	0.0314964	0.909372	4.62094e-09	0.738639	8.64654e-05	0.477867	0.0244912	0.276097	0.213585	0.490292	0.020529	0.643749	0.00122615	-0.0745869	0.741489	0.0695541	0.758412	0.138773	0.537959	0.1959	0.382266	0.541986	0.00917188	0.095268	0.673226	-0.296268	0.180637	-0.117174	0.603545	0.242452	0.276974	-0.734929	9.78724e-05	-0.407152	0.0600181	-0.497693	0.0184254	-0.48421	0.0223985	-0.13134	0.560153	-0.823854	2.45387e-06	-0.441918	0.0394769	-0.474099	0.0258065	-0.522423	0.0126214	-0.253143	0.255674	-0.39408	0.0695617	-0.25508	0.251931	-0.569449	0.00567034	-0.535385	0.0102362	-0.207061	0.355182	-0.236073	0.290198	0.0431447	0.848806	0.207529	0.354069	0.055547	0.806054	-0.123295	0.584625	0.338822	0.122955	0.320812	0.145473	-0.0227984	0.919785	-0.0111574	0.960697	0.253255	0.255458	-0.398232	0.0664137	-0.646594	0.00114722	-0.374312	0.0861201	0.683655	0.000451845	0.762356	3.72182e-05	0.420436	0.0513792	0.465414	0.0290529	-0.0302842	0.893573	0.127536	0.571669	0.332576	0.130459	0.50544	0.0164133	-0.307624	0.163709	-0.308159	0.16294	-0.162259	0.47064	0.361372	0.0984461	-0.224619	0.314909	-0.656823	0.00089811	0.379656	0.0813802
Sobic.002G179900	darkorange	0.304397	0.168402	0.687675	0.000405198	0.591622	0.00372908	-0.0372371	0.869323	0.369862	0.0902211	0.386838	0.0753214	0.436393	0.0423082	0.898833	1.32739e-08	0.939752	8.85726e-11	0.968619	1.46823e-13	0.646767	0.00114256	0.564355	0.00621836	0.783453	1.61594e-05	0.31797	0.149276	0.309476	0.161057	0.452715	0.0343739	0.556146	0.00719359	0.470547	0.0270972	-0.707882	0.000228166	-0.45439	0.0336313	-0.106166	0.638193	-0.163868	0.46619	-0.028537	0.899682	0.169904	0.449694	0.11718	0.603527	-0.944299	4.11894e-11	-0.288527	0.192842	-0.573044	0.00530819	-0.539795	0.00951459	-0.564017	0.0062562	-0.00300252	0.98942	0.60755	0.00270849	0.489143	0.0208724	0.623905	0.00191604	0.00827425	0.970848	-0.0633897	0.779285	-0.473156	0.0261443	-0.24282	0.276221	0.120674	0.592696	-0.163773	0.466452	-0.499992	0.0178086	-0.799868	7.90728e-06	-0.375244	0.0852793	-0.750537	5.73019e-05	-0.619234	0.00211918	0.421479	0.0507441	0.411509	0.0570703	0.386185	0.0758578	0.153435	0.495417	0.533799	0.0105065	0.716063	0.000178404	0.545767	0.00860448	0.504664	0.0166067	0.46381	0.0296865	-0.170748	0.447414	0.0807438	0.720943	-0.117634	0.602115	-0.591781	0.0037175	-0.74904	6.04198e-05	-0.514423	0.014307	-0.203954	0.362605	0.0526439	0.816018	0.067317	0.765969	-0.0249011	0.912413	-0.282337	0.202994	-0.695279	0.000328189	-0.225757	0.312399	0.874116	1.06212e-07	0.778074	2.01585e-05	0.56212	0.00647235	0.826088	2.18127e-06	0.727096	0.000126315	0.220125	0.324941	-0.0410288	0.856144	0.032132	0.887118	0.260966	0.240773	0.477026	0.0247803	0.041529	0.854408	-0.0710746	0.753288	-0.415405	0.0545303	-0.668985	0.000663346	-0.598903	0.00322855	-0.230277	0.302548	-0.139351	0.536252	-0.548749	0.00817756	-0.544705	0.00876089	-0.177838	0.428486	0.0632223	0.779854	0.507802	0.0158368	0.194303	0.386237	0.19668	0.380337	-0.86256	2.43149e-07
Sobic.002G180000	darkorange2	-0.424196	0.0491175	0.0157399	0.944575	-0.141811	0.52901	-0.564218	0.00623367	-0.23225	0.298307	0.468691	0.027792	0.122585	0.586808	0.324723	0.140353	0.657297	0.000887785	0.623595	0.00192899	0.501666	0.0173702	0.0744112	0.742078	0.403954	0.0622543	0.59555	0.00345154	0.839537	1.03479e-06	0.758462	4.30181e-05	0.616342	0.00225385	0.488856	0.0209588	-0.231264	0.300421	-0.260894	0.240909	0.299652	0.175472	0.362623	0.0972001	0.0713872	0.752235	-0.146357	0.515744	-0.00225037	0.99207	-0.486554	0.0216626	0.00384702	0.986444	-0.073774	0.744215	-0.252287	0.257341	-0.539508	0.00956016	-0.202295	0.366607	0.606907	0.00274457	0.113258	0.615782	0.185138	0.409455	0.0570384	0.800946	-0.151827	0.499999	-0.586035	0.00415588	-0.654423	0.000951971	-0.322623	0.143085	-0.383662	0.0779575	-0.883227	5.21157e-08	-0.877526	8.19039e-08	-0.732841	0.000104848	-0.692352	0.000356192	-0.584702	0.00426356	0.2964	0.180434	0.0915964	0.685183	0.545647	0.00862198	0.427281	0.0473201	0.130789	0.561816	0.457912	0.0321104	0.00638558	0.9775	-0.0870704	0.700022	-0.0972127	0.666924	-0.565309	0.00611251	-0.576392	0.00498847	-0.612789	0.00242915	-0.471342	0.0268042	-0.693128	0.000348568	-0.806512	5.81121e-06	-0.501038	0.0175336	-0.346238	0.114455	-0.04068	0.857355	-0.157284	0.48453	-0.177665	0.428942	-0.453191	0.0341615	-0.251276	0.259317	0.635891	0.00146855	0.81317	4.21731e-06	0.876436	8.90746e-08	0.914398	2.66815e-09	0.916655	2.06233e-09	0.699238	0.000293344	0.646584	0.00114747	0.354084	0.105936	0.399487	0.0654838	0.708126	0.000226526	0.597475	0.00332197	0.217516	0.330854	-0.0103561	0.963517	-0.0652293	0.77304	0.0234137	0.917627	0.280077	0.206788	0.477442	0.0246369	0.173503	0.440005	-0.0280821	0.901274	0.385035	0.0768093	0.573602	0.00525371	0.561506	0.00654354	-0.499734	0.0178769	0.360721	0.0990987	-0.316825	0.150827
Sobic.002G180100	mintcream	-0.340024	0.121547	-0.066954	0.767197	-0.00702866	0.975235	-0.643763	0.00122573	-0.244504	0.272801	0.291694	0.187782	0.0312891	0.890062	0.284835	0.198854	0.50041	0.0176982	0.404008	0.062216	0.105201	0.641265	-0.190997	0.394524	0.061514	0.785667	0.122886	0.58588	0.48508	0.0221233	0.277951	0.2104	0.195411	0.383479	-0.0164543	0.942063	-0.454093	0.033762	-0.589699	0.00387169	-0.0389865	0.863238	-0.0883817	0.695712	-0.438044	0.0414462	-0.497487	0.0184816	-0.349915	0.110403	-0.482169	0.0230559	-0.345737	0.115016	-0.268219	0.227474	-0.58379	0.00433857	-0.704405	0.000252696	-0.271769	0.221144	0.396885	0.0674233	0.156298	0.487309	-0.0107699	0.962061	-0.316022	0.151922	-0.543997	0.00886634	-0.786586	1.4166e-05	-0.713341	0.000193798	-0.516086	0.0139422	-0.525752	0.0119693	-0.77305	2.46502e-05	-0.730724	0.000112359	-0.537979	0.00980654	-0.497514	0.0184741	-0.626837	0.00179713	0.454916	0.0334006	0.416171	0.0540409	0.746769	6.54315e-05	0.537846	0.00982809	0.460326	0.0311001	0.683236	0.000456969	0.282182	0.203252	0.231522	0.299868	0.121304	0.590752	-0.152979	0.496713	-0.222396	0.319847	-0.221223	0.322472	-0.0692839	0.759323	-0.303341	0.169959	-0.384418	0.0773236	-0.090952	0.687289	0.0890288	0.693588	0.415794	0.0542813	0.24945	0.262909	0.210018	0.348197	-0.162214	0.470763	-0.0159377	0.943879	0.618961	0.00213161	0.827226	2.05289e-06	0.734268	0.000100034	0.586885	0.00408845	0.751572	5.52289e-05	0.781142	1.77833e-05	0.552784	0.00762799	0.661458	0.000801419	0.674727	0.000572219	0.821585	2.76106e-06	0.372298	0.0879586	0.0847597	0.70764	0.0994035	0.659849	-0.0617524	0.784855	0.22008	0.325042	0.454235	0.0336993	0.152576	0.497863	-0.0492167	0.827816	0.108309	0.631386	0.531204	0.0109612	0.471922	0.0265918	0.134047	0.552023	-0.293619	0.184752	0.638288	0.00139062	-0.318807	0.148148
Sobic.002G180200	darkmagenta	0.407386	0.0598565	0.534245	0.01043	0.283254	0.201468	0.588834	0.00393728	0.488844	0.0209623	0.188464	0.400942	0.399501	0.0654739	0.362567	0.0972563	0.296352	0.180508	0.404245	0.0620481	0.597986	0.00328827	0.71717	0.000172449	0.658963	0.0008523	0.400708	0.0645884	-0.0208229	0.926717	0.304801	0.167811	0.463868	0.0296631	0.570397	0.00557283	0.0230925	0.918753	0.366006	0.0938908	0.0951332	0.673664	0.199212	0.374109	0.628673	0.00172587	0.756097	4.69115e-05	0.631525	0.00161996	-0.199888	0.372458	0.363089	0.0967397	0.0202666	0.92867	0.353964	0.106062	0.364538	0.0953169	0.186241	0.40662	0.105259	0.641081	0.0819422	0.716965	0.483823	0.0225221	0.410855	0.0575059	0.60767	0.00270176	0.458198	0.0319898	0.48163	0.0232317	0.592677	0.00365279	0.337572	0.124432	0.265147	0.233047	-0.0129691	0.954321	0.0366068	0.871517	-0.223883	0.316539	0.104663	0.642983	-0.261675	0.239451	-0.331322	0.132004	-0.534018	0.0104688	-0.484785	0.0222162	-0.228214	0.307018	-0.257127	0.248014	-0.118121	0.600603	-0.0704026	0.755551	0.00643702	0.977319	-0.239662	0.28271	0.0150589	0.946969	-0.163643	0.46681	-0.602998	0.00297267	-0.517796	0.0135752	-0.309453	0.16109	-0.371862	0.0883606	-0.363151	0.0966784	-0.607452	0.00271396	-0.528498	0.0114525	-0.662303	0.000784794	-0.556407	0.00716077	-0.338627	0.123185	0.0125678	0.955733	-0.215165	0.336234	-0.216331	0.333558	0.216461	0.333263	-0.0553313	0.806794	-0.558616	0.00688772	-0.446527	0.0372308	-0.708944	0.000221095	-0.5092	0.0155031	-0.388783	0.0737404	-0.221416	0.32204	-0.118965	0.597983	-0.469149	0.0276193	-0.425657	0.0482597	-0.685396	0.000431107	-0.667782	0.00068395	-0.000872905	0.996924	-0.201701	0.368047	-0.423511	0.0495238	-0.555889	0.00722602	-0.241632	0.278651	0.4823	0.023013	0.230136	0.302851	-0.514561	0.0142765	-0.326487	0.138085
Sobic.002G180300	blue4	-0.403221	0.0627755	-0.146388	0.515654	-0.0782775	0.729152	-0.855382	3.92112e-07	-0.495349	0.0190721	0.0477483	0.832882	-0.28593	0.197058	0.189488	0.398342	0.356784	0.103114	0.354286	0.105722	-0.125732	0.577166	-0.423498	0.0495316	-0.0565162	0.802734	-0.0584653	0.796067	0.490532	0.0204579	0.280515	0.206049	0.138551	0.538618	-0.0499647	0.825238	-0.396062	0.0680455	-0.566995	0.00592907	0.0922897	0.682919	-0.0749298	0.74034	-0.563885	0.00627105	-0.704058	0.000255262	-0.630459	0.00165891	-0.482821	0.0228442	-0.558678	0.00688015	-0.402995	0.0629371	-0.687918	0.000402514	-0.907076	5.8769e-09	-0.0947113	0.675034	0.578032	0.00483785	0.342954	0.118165	0.0413732	0.854949	-0.209317	0.349846	-0.572564	0.00535541	-0.847718	6.35565e-07	-0.826412	2.14398e-06	-0.550476	0.00793853	-0.494002	0.0194516	-0.870443	1.39376e-07	-0.716133	0.00017802	-0.454759	0.0334691	-0.31949	0.147232	-0.488005	0.0212169	0.720622	0.00015498	0.604273	0.00289661	0.961955	9.79726e-13	0.828788	1.88768e-06	0.417781	0.0530239	0.745256	6.89693e-05	0.352999	0.107085	0.224036	0.3162	0.220486	0.324129	-0.253239	0.255487	-0.209788	0.348737	-0.102933	0.648513	0.0207809	0.926864	-0.243208	0.275433	-0.338745	0.123045	0.0817041	0.717754	0.173529	0.439936	0.543985	0.00886813	0.499058	0.0180572	0.429724	0.0459335	0.0639334	0.777438	0.279346	0.208025	0.725035	0.000134897	0.890931	2.72213e-08	0.875667	9.44611e-08	0.555186	0.00731552	0.715142	0.000183487	0.91755	1.85825e-09	0.6633	0.00076556	0.779476	1.90405e-05	0.656289	0.000909866	0.809332	5.08104e-06	0.563638	0.00629895	0.345183	0.115638	0.386337	0.0757326	0.129412	0.565977	0.377372	0.0833819	0.709094	0.000220113	0.0665866	0.768441	0.00965188	0.965997	-0.000826253	0.997088	0.503973	0.01678	0.392176	0.0710429	0.108631	0.630368	-0.37728	0.0834625	0.619572	0.00210391	-0.191473	0.393324
Sobic.002G180400	firebrick1	0.47756	0.0245963	0.617696	0.00218995	0.75958	4.12766e-05	-0.0590798	0.793968	0.352709	0.107394	0.100487	0.656362	0.268171	0.22756	0.828593	1.90764e-06	0.702301	0.000268615	0.68609	0.000423065	0.174209	0.438119	0.278613	0.209271	0.390607	0.0722803	-0.215881	0.334591	-0.132404	0.556953	-0.078825	0.727327	-0.0278065	0.902238	-0.0392706	0.862251	-0.888179	3.45156e-08	-0.724674	0.000136451	-0.468474	0.0278742	-0.638959	0.00136948	-0.483041	0.0227731	-0.171569	0.4452	-0.264006	0.235138	-0.891478	2.5949e-08	-0.649307	0.00107602	-0.792821	1.08297e-05	-0.841349	9.31086e-07	-0.688217	0.000399232	0.00157577	0.994447	0.371328	0.0888543	0.547433	0.00836371	0.4238	0.049352	-0.301289	0.173011	-0.421643	0.0506444	-0.595399	0.0034619	-0.219916	0.325412	-0.0149241	0.947444	-0.212695	0.341946	-0.289528	0.191233	-0.512751	0.0146815	-0.0594618	0.792664	-0.441183	0.039845	-0.550921	0.00787786	0.593178	0.00361701	0.753965	5.06834e-05	0.513622	0.0144854	0.244283	0.273249	0.857633	3.38491e-07	0.905268	7.07153e-09	0.814151	4.01853e-06	0.887222	3.74312e-08	0.760255	4.02561e-05	0.223648	0.317059	0.519879	0.0131388	0.287088	0.195171	-0.0459864	0.83897	-0.256497	0.249215	0.0390692	0.862951	0.330059	0.133574	0.617261	0.00221029	0.5698	0.00563407	0.404676	0.0617438	0.212151	0.343211	-0.304502	0.168249	0.074313	0.742407	0.804535	6.37655e-06	0.691983	0.00035986	0.332909	0.130051	0.400312	0.0648782	0.446057	0.0374549	0.145717	0.517603	-0.242479	0.276919	0.295344	0.182066	0.463087	0.0299754	0.401569	0.0639633	-0.220994	0.322987	-0.196381	0.381075	-0.285965	0.197002	-0.640392	0.00132518	-0.422415	0.0501793	-0.0889138	0.693965	-0.540318	0.00943179	-0.783364	1.62193e-05	-0.540855	0.00934747	-0.19733	0.378732	-0.177826	0.428517	-0.0510257	0.821584	0.518343	0.0134596	0.41295	0.0561201	-0.80927	5.09619e-06
Sobic.002G180501	darkmagenta	0.764312	3.4571e-05	0.88652	3.9707e-08	0.747991	6.2692e-05	0.767644	3.04399e-05	0.83834	1.1088e-06	0.235668	0.291051	0.640387	0.00132533	0.762309	3.72834e-05	0.576742	0.00495604	0.64856	0.00109523	0.675284	0.000563981	0.936714	1.43025e-10	0.82855	1.91201e-06	0.229511	0.304203	-0.257867	0.246608	0.102383	0.650273	0.400068	0.0650567	0.459995	0.0312373	-0.397522	0.0669444	0.0380218	0.866592	-0.225028	0.314005	-0.196668	0.380367	0.395617	0.0683833	0.786327	1.4322e-05	0.610786	0.00253291	-0.554591	0.00739183	0.0951006	0.67377	-0.31788	0.149398	0.0119371	0.957952	0.207941	0.353095	0.176245	0.432701	0.112401	0.618471	0.295506	0.181815	0.658661	0.000858645	0.206481	0.356561	0.458991	0.031656	0.309136	0.161541	0.55127	0.00783051	0.67853	0.000517952	0.320695	0.145628	0.354213	0.105799	-0.107638	0.633513	0.142404	0.527268	-0.380133	0.0809668	-0.11699	0.604119	-0.137042	0.543093	-0.0304728	0.892914	-0.447047	0.0369837	-0.556402	0.00716146	0.190378	0.396087	0.0779655	0.730192	0.333963	0.128765	0.376419	0.084227	0.367191	0.0927522	0.127005	0.573283	0.396571	0.0676602	0.139756	0.535056	-0.606794	0.00275093	-0.496247	0.0188223	-0.127027	0.573216	-0.172455	0.442817	-0.0316577	0.888775	-0.377712	0.0830811	-0.353942	0.106085	-0.632889	0.00157131	-0.70369	0.00025801	-0.358007	0.101854	0.258294	0.245799	-0.0466973	0.836513	-0.27328	0.218484	0.252853	0.256238	-0.00184497	0.993498	-0.640962	0.0013079	-0.726766	0.000127655	-0.691492	0.000364795	-0.367157	0.0927842	-0.291681	0.187804	-0.521475	0.0128122	-0.354441	0.105559	-0.727556	0.000124466	-0.811883	4.49135e-06	-0.97206	4.66204e-14	-0.868775	1.57256e-07	-0.343164	0.117925	-0.658074	0.000871071	-0.624975	0.00187189	-0.708661	0.000222962	-0.395938	0.0681394	0.393963	0.0696519	0.608967	0.0026304	-0.401242	0.0642002	-0.721658	0.000150047
Sobic.002G180600	lightskyblue2	0.486859	0.0215683	0.178012	0.428025	0.218215	0.329263	0.125182	0.578844	-0.206185	0.357266	-0.907977	5.35157e-09	-0.665906	0.000717153	-0.165003	0.463066	-0.572172	0.00539426	-0.259431	0.243652	-0.651617	0.0010184	-0.302936	0.170558	-0.24348	0.274879	-0.776258	2.1692e-05	-0.601333	0.00307458	-0.43018	0.0456784	-0.477889	0.0244837	-0.185727	0.40794	0.186326	0.406402	0.256238	0.249711	0.162086	0.471119	-0.256674	0.248878	-0.237024	0.288202	-0.121511	0.590113	-0.52694	0.0117434	0.131639	0.559254	-0.568141	0.00580701	-0.4852	0.0220853	-0.124384	0.581285	-0.116842	0.604579	0.770154	2.76184e-05	0.17464	0.43697	0.602653	0.00299352	0.328316	0.135762	0.370131	0.0899699	0.222275	0.320117	0.379732	0.0813141	0.494655	0.0192669	0.476535	0.02495	0.642563	0.00126038	0.524361	0.0122383	0.645372	0.00118058	0.888916	3.24101e-08	0.81345	4.15968e-06	0.740601	8.0915e-05	0.470829	0.0269932	0.466832	0.0285017	0.0606116	0.788742	0.31393	0.154801	-0.0809233	0.720346	-0.0499791	0.825188	0.301119	0.173265	0.300384	0.174369	0.58445	0.00428417	0.191087	0.394298	0.627501	0.00177105	0.712214	0.000200498	0.350393	0.109884	0.590586	0.00380536	0.710928	0.000208389	0.816596	3.5585e-06	0.507863	0.0158219	0.320857	0.145413	0.690697	0.000372911	0.554442	0.00741116	0.703525	0.000259254	0.866133	1.89769e-07	-0.00477409	0.983178	-0.358901	0.10094	-0.250766	0.260317	-0.562692	0.00640651	-0.699042	0.000294987	-0.299591	0.175565	-0.386319	0.0757476	-0.128282	0.569402	-0.439463	0.0407163	-0.594846	0.0035	-0.0285003	0.899811	0.485392	0.0220251	0.559276	0.00680789	0.30636	0.165536	0.0592484	0.793393	0.204177	0.362071	-0.689675	0.000383575	-0.202844	0.36528	-0.473455	0.0260368	-0.547206	0.0083963	-0.804297	6.44773e-06	-0.459123	0.0316005	0.483657	0.0225753	-0.446735	0.0371318	0.297536	0.178691
Sobic.002G180666	lavenderblush3	0.629917	0.001679	0.909083	4.76449e-09	0.703383	0.000260321	0.515319	0.0141097	0.680855	0.000487008	0.295914	0.181185	0.561727	0.00651787	0.865569	1.97423e-07	0.75911	4.20016e-05	0.880029	6.73504e-08	0.77728	2.08167e-05	0.901024	1.07637e-08	0.966876	2.50301e-13	0.355135	0.104831	0.0215958	0.924004	0.371999	0.0882345	0.645379	0.00118039	0.639117	0.00136451	-0.454293	0.0336739	-0.0290014	0.898058	-0.043606	0.847208	-0.0610887	0.787116	0.373734	0.0866445	0.687399	0.000408263	0.51091	0.015103	-0.741081	7.9607e-05	0.00159609	0.994376	-0.42127	0.0508709	-0.119604	0.596005	-0.0596445	0.792041	0.216041	0.334224	0.42257	0.0500863	0.453741	0.0339173	0.799566	8.01647e-06	0.297794	0.178295	0.434429	0.0433516	0.107147	0.635074	0.316878	0.150755	0.604933	0.00285784	0.236088	0.290165	0.0293217	0.896938	-0.404783	0.0616682	-0.0537789	0.812119	-0.538573	0.00971024	-0.242738	0.276389	0.0918314	0.684415	0.0971872	0.667006	-0.172611	0.442397	-0.288337	0.193148	0.211932	0.343721	0.263229	0.236572	0.402262	0.063463	0.340703	0.120758	0.403422	0.0626323	-0.081552	0.718259	0.224098	0.316061	0.027903	0.901901	-0.769286	2.85672e-05	-0.732545	0.000105872	-0.390655	0.0722427	-0.268716	0.22658	-0.126945	0.573466	-0.359192	0.100644	-0.297766	0.178339	-0.619289	0.00211671	-0.773301	2.44069e-05	-0.302128	0.171759	0.545228	0.00868346	0.262625	0.237687	0.0917758	0.684597	0.565532	0.00608794	0.294662	0.183125	-0.348318	0.112149	-0.474139	0.0257922	-0.554393	0.00741742	-0.272324	0.220165	-0.0594255	0.792788	-0.240333	0.281324	-0.14602	0.516724	-0.604414	0.00288829	-0.768432	2.95283e-05	-0.930109	3.75366e-10	-0.679856	0.000500103	-0.238523	0.285074	-0.597325	0.00333192	-0.698424	0.00030023	-0.607084	0.00273458	-0.251476	0.258924	0.625987	0.00183091	0.402001	0.0636511	-0.325554	0.139281	-0.795554	9.59979e-06
Sobic.002G180800	lightseagreen	0.216544	0.333073	-0.178806	0.425934	-0.150942	0.50253	0.0309627	0.891202	-0.393966	0.0696495	-0.833067	1.49342e-06	-0.681938	0.000473133	-0.525814	0.0119575	-0.786801	1.40371e-05	-0.581998	0.00448913	-0.727427	0.000124982	-0.496864	0.018652	-0.523618	0.012384	-0.650335	0.00105004	-0.466299	0.028708	-0.415262	0.0546217	-0.690619	0.00037372	-0.272013	0.220713	0.459333	0.0315126	0.39829	0.0663709	0.232905	0.296908	-0.0668156	0.767666	-0.131803	0.558759	-0.193913	0.387209	-0.468937	0.027699	0.492392	0.0199134	-0.299517	0.175677	-0.133228	0.554477	0.132308	0.55724	0.0976624	0.665469	0.602962	0.00297486	-0.058104	0.797302	0.254848	0.252378	-0.0278624	0.902043	0.288238	0.193308	0.152693	0.497528	0.439571	0.040661	0.48214	0.0230651	0.285427	0.197882	0.597604	0.00331346	0.544026	0.00886208	0.803207	6.78288e-06	0.83215	1.57112e-06	0.922934	9.67651e-10	0.793429	1.05447e-05	0.198373	0.376168	0.162118	0.471029	-0.0759022	0.737085	0.229582	0.30405	-0.289353	0.191514	-0.291183	0.188592	-0.120622	0.592857	0.0726077	0.748131	0.254286	0.253462	0.0577157	0.79863	0.40154	0.0639843	0.40137	0.0641072	0.487348	0.0214179	0.799615	7.99846e-06	0.743207	7.40243e-05	0.695842	0.000323021	0.364915	0.0949496	0.255774	0.250599	0.522	0.0127061	0.568773	0.00574065	0.821406	2.78673e-06	0.726553	0.000128528	-0.334752	0.127809	-0.53542	0.0102304	-0.329087	0.134791	-0.691489	0.000364828	-0.762818	3.65767e-05	-0.263921	0.235296	-0.197071	0.379372	-0.0404585	0.858124	-0.388444	0.0740137	-0.619324	0.00211509	0.0698515	0.757409	0.440316	0.0402822	0.631679	0.00161443	0.573928	0.0052222	0.333601	0.129206	0.303428	0.169831	-0.395791	0.0682509	0.137057	0.543048	-0.0985065	0.662743	-0.291907	0.187447	-0.603275	0.00295603	-0.719823	0.000158883	0.36561	0.0942746	-0.362269	0.097552	0.616606	0.00224127
Sobic.002G180900	black	-0.179076	0.425224	0.257793	0.246748	0.0567956	0.801778	0.0136982	0.951755	0.333077	0.129845	0.836379	1.24017e-06	0.682262	0.000469056	0.50212	0.0172527	0.823223	2.53608e-06	0.683208	0.00045731	0.915722	2.29595e-09	0.610481	0.00254906	0.694071	0.0003395	0.871314	1.30777e-07	0.674254	0.000579288	0.714089	0.000189458	0.786074	1.44761e-05	0.602853	0.00298143	-0.259071	0.244331	-0.124898	0.579712	0.0711004	0.7532	0.357935	0.101927	0.437542	0.0417067	0.401199	0.0642311	0.610766	0.00253396	-0.460758	0.0309221	0.448482	0.0363089	0.186809	0.405166	0.0796073	0.724722	-0.025052	0.911884	-0.412685	0.0562945	0.258017	0.246323	-0.165468	0.461789	0.200491	0.370988	0.00303728	0.989297	0.110116	0.62567	-0.262466	0.237982	-0.292069	0.187191	-0.0715326	0.751746	-0.343811	0.117188	-0.533091	0.0106289	-0.781079	1.78295e-05	-0.764844	3.38805e-05	-0.891752	2.53302e-08	-0.656986	0.000894553	-0.226034	0.311789	-0.317589	0.14979	-0.0205236	0.927768	-0.221501	0.321849	0.0677642	0.764457	0.171314	0.445886	-0.108331	0.631318	-0.166183	0.459827	-0.289402	0.191435	-0.38292	0.078583	-0.515951	0.0139717	-0.642804	0.00125337	-0.732183	0.000107133	-0.890216	2.89713e-08	-0.86841	1.61435e-07	-0.814447	3.96027e-06	-0.55712	0.0070717	-0.466227	0.0287361	-0.66257	0.000779604	-0.716121	0.000178086	-0.891787	2.52525e-08	-0.747113	6.46496e-05	0.356652	0.10325	0.502284	0.0172103	0.433059	0.0440916	0.85434	4.19381e-07	0.789547	1.24834e-05	0.210486	0.3471	0.249682	0.262451	-0.125676	0.577334	0.190587	0.395558	0.489087	0.0208891	0.141347	0.530371	-0.25531	0.251489	-0.585633	0.00418812	-0.474007	0.0258393	-0.419304	0.0520759	-0.349231	0.111149	0.542905	0.00903124	0.0152707	0.946225	0.0221598	0.922025	0.176156	0.432936	0.573963	0.00521876	0.744414	7.10096e-05	-0.312785	0.156392	0.160173	0.476438	-0.540717	0.00936917
Sobic.002G181000	lavenderblush3	0.497863	0.0183793	0.834491	1.37939e-06	0.666037	0.000714786	0.279534	0.207706	0.571186	0.00549287	0.385999	0.0760105	0.562925	0.00637992	0.915387	2.38544e-09	0.896138	1.70676e-08	0.957782	2.72663e-12	0.773348	2.4362e-05	0.789879	1.23063e-05	0.916568	2.08306e-09	0.390495	0.0723697	0.182942	0.415132	0.443714	0.0385892	0.601567	0.00306006	0.592605	0.00365799	-0.594101	0.00355186	-0.238311	0.285514	-0.0882467	0.696155	-0.104661	0.642988	0.221072	0.322812	0.478669	0.0242185	0.371592	0.0886097	-0.862331	2.46979e-07	-0.103479	0.646763	-0.484099	0.022434	-0.307555	0.163808	-0.28585	0.197189	0.08429	0.709191	0.507364	0.0159423	0.452513	0.0344642	0.720529	0.000155431	0.155082	0.490744	0.197852	0.377448	-0.172587	0.44246	0.07111	0.753168	0.384195	0.07751	0.0460386	0.838789	-0.226897	0.309896	-0.611901	0.00247471	-0.227244	0.309137	-0.685927	0.000424946	-0.460004	0.0312333	0.217421	0.331069	0.221539	0.321765	0.0644241	0.775772	-0.116124	0.606816	0.378807	0.0821203	0.488292	0.0211294	0.4457	0.0376262	0.444414	0.0382476	0.427987	0.0469163	-0.150917	0.502603	0.150025	0.50516	-0.104848	0.642391	-0.715653	0.000180652	-0.771433	2.62716e-05	-0.470072	0.0272736	-0.2757	0.214272	-0.0518183	0.818857	-0.174868	0.436362	-0.220919	0.323155	-0.498206	0.0182864	-0.79409	1.02424e-05	-0.325745	0.139036	0.709568	0.000217031	0.518917	0.0133389	0.317058	0.15051	0.726699	0.000127932	0.53102	0.0109941	-0.102974	0.648382	-0.284369	0.199622	-0.292934	0.185826	-0.0102081	0.964039	0.19637	0.381103	-0.119421	0.596571	-0.150337	0.504264	-0.57183	0.00542828	-0.762238	3.73832e-05	-0.814411	3.96725e-06	-0.513237	0.0145718	-0.169046	0.452021	-0.586046	0.00415502	-0.632399	0.00158864	-0.416281	0.0539709	-0.0911192	0.686742	0.557582	0.00701446	0.34091	0.120517	-0.0670846	0.766755	-0.862422	2.45459e-07
Sobic.002G181132	chocolate1	0.653014	0.000984858	0.762471	3.70573e-05	0.468269	0.027952	0.788004	1.33372e-05	0.650438	0.00104747	0.12876	0.567952	0.464549	0.0293934	0.491078	0.0202969	0.346185	0.114514	0.512266	0.0147915	0.684879	0.000437178	0.885608	4.28484e-08	0.817677	3.37025e-06	0.377179	0.0835519	-0.11137	0.621716	0.309831	0.160552	0.508704	0.0156207	0.682999	0.000459888	0.01598	0.943731	0.44298	0.0389505	0.151466	0.501032	0.184576	0.410904	0.71066	0.000210072	0.940651	7.6496e-11	0.71787	0.000168776	-0.271951	0.220822	0.327553	0.136727	-0.0904933	0.688789	0.374429	0.0860144	0.420621	0.0512659	0.361675	0.0981434	0.179217	0.424855	0.252646	0.256641	0.688561	0.000395494	0.539368	0.00958263	0.779707	1.88619e-05	0.611762	0.00248192	0.719681	0.000159585	0.844504	7.72218e-07	0.571924	0.00541885	0.442799	0.0390395	0.0723834	0.748884	0.22758	0.308403	-0.173059	0.441196	0.194557	0.385602	-0.257278	0.247726	-0.294579	0.183253	-0.625836	0.001837	-0.557744	0.00699448	-0.23673	0.288818	-0.272827	0.219279	0.00374192	0.986814	0.0219828	0.922646	0.15369	0.494692	-0.134609	0.550342	0.177889	0.42835	-0.0168624	0.940628	-0.733528	0.000102506	-0.493824	0.0195024	-0.21379	0.339408	-0.306935	0.164703	-0.333318	0.129551	-0.679458	0.000505405	-0.509448	0.0154445	-0.745855	6.75485e-05	-0.598921	0.00322736	-0.301183	0.173169	0.0625351	0.782191	-0.277042	0.211958	-0.28398	0.200264	0.218243	0.3292	-0.145761	0.517475	-0.711852	0.000202693	-0.618637	0.00214639	-0.900971	1.08191e-08	-0.688886	0.000391979	-0.532826	0.0106752	-0.287549	0.194423	-0.0952449	0.673301	-0.533654	0.0105315	-0.52047	0.0130171	-0.886279	4.05195e-08	-0.823184	2.54123e-06	-0.137118	0.542866	-0.329305	0.134517	-0.585225	0.00422106	-0.773042	2.46587e-05	-0.411194	0.0572796	0.495322	0.0190795	0.436526	0.0422384	-0.711732	0.000203425	-0.403425	0.0626304
Sobic.002G181200	black	0.376489	0.084165	0.74233	7.62829e-05	0.62534	0.00185703	0.291978	0.187334	0.655869	0.000919186	0.583424	0.00436897	0.719131	0.000162329	0.908671	4.97645e-09	0.95311	7.6383e-12	0.917924	1.77838e-09	0.846391	6.89141e-07	0.825917	2.20107e-06	0.888203	3.44455e-08	0.487877	0.0212559	0.215143	0.336286	0.410165	0.0579675	0.657049	0.000893183	0.510556	0.015185	-0.643582	0.00123091	-0.328658	0.13533	-0.212609	0.342143	-0.118307	0.600024	0.20767	0.353737	0.478399	0.0243099	0.484458	0.02232	-0.828012	1.96826e-06	0.0291932	0.897387	-0.335184	0.127288	-0.278881	0.208816	-0.196402	0.381025	-0.147452	0.512574	0.340901	0.120527	0.244797	0.27221	0.562506	0.00642786	-0.0153851	0.945822	0.107372	0.634359	-0.242019	0.277859	-0.0459445	0.839115	0.235581	0.291233	-0.145963	0.516888	-0.27319	0.218644	-0.693441	0.000345536	-0.409078	0.0587008	-0.82961	1.80552e-06	-0.617333	0.0022069	0.0511815	0.821048	0.104314	0.644096	0.0103329	0.963599	-0.248854	0.264089	0.421825	0.0505348	0.459526	0.0314321	0.411713	0.0569351	0.360051	0.0997739	0.266701	0.230216	-0.0559416	0.804702	0.0545569	0.809449	-0.157282	0.484535	-0.697584	0.00030749	-0.82548	2.25263e-06	-0.551711	0.00777101	-0.41927	0.0520969	-0.125527	0.577791	-0.220369	0.324392	-0.357064	0.102824	-0.596518	0.0033859	-0.904466	7.66725e-09	-0.523894	0.0123297	0.619736	0.00209652	0.526073	0.0119079	0.264506	0.234221	0.735022	9.75702e-05	0.607879	0.00269016	-0.0708061	0.754191	-0.242131	0.27763	-0.257949	0.246452	0.106061	0.638527	0.316876	0.150758	-0.214004	0.338912	-0.3393	0.122394	-0.719399	0.000160987	-0.840463	9.80565e-07	-0.792782	1.08485e-05	-0.575376	0.00508378	-0.0514602	0.820089	-0.560929	0.00661117	-0.458582	0.0318274	-0.261734	0.239343	0.0871818	0.699655	0.63379	0.00153984	0.221727	0.321343	0.0528296	0.81538	-0.906386	6.30988e-09
Sobic.002G181300	blue1	0.339965	0.121616	0.626166	0.00182377	0.361528	0.0982898	0.568511	0.00576809	0.667517	0.000688555	0.573607	0.00525324	0.740913	8.00628e-05	0.601287	0.00307742	0.684075	0.000446766	0.673376	0.000592631	0.953756	6.66569e-12	0.931889	2.92213e-10	0.882566	5.4985e-08	0.722034	0.00014829	0.249386	0.263036	0.528117	0.0115231	0.688094	0.00040058	0.716872	0.000174038	-0.170885	0.447042	0.179135	0.425071	0.0406185	0.857569	0.252744	0.25645	0.690201	0.000378051	0.839301	1.04901e-06	0.839369	1.0449e-06	-0.411642	0.0569819	0.487517	0.021366	0.0668333	0.767606	0.283091	0.201739	0.310668	0.159366	-0.0672749	0.766112	0.153777	0.494446	-0.0132141	0.953459	0.48863	0.021027	0.270654	0.22312	0.51805	0.0135215	0.250922	0.26001	0.320418	0.145995	0.479327	0.0239964	0.159366	0.478693	0.0334175	0.882632	-0.353953	0.106073	-0.276717	0.212517	-0.644215	0.00121291	-0.278995	0.208622	-0.372635	0.0876492	-0.395813	0.0682346	-0.47742	0.0246447	-0.57202	0.00540935	-0.0570158	0.801024	-0.0856616	0.704663	-0.0652509	0.772967	-0.0289222	0.898335	-0.0685743	0.761719	-0.228905	0.305517	-0.13919	0.536727	-0.394739	0.0690544	-0.8046	6.35712e-06	-0.752399	5.36179e-05	-0.56254	0.00642389	-0.634932	0.00150073	-0.464977	0.0292244	-0.658252	0.000867301	-0.734196	0.000100273	-0.870542	1.38371e-07	-0.897581	1.49315e-08	-0.684926	0.000436621	0.17939	0.424401	0.0609446	0.787607	-0.0221631	0.922014	0.565254	0.00611858	0.316253	0.151606	-0.401098	0.064305	-0.318887	0.14804	-0.647651	0.001119	-0.301859	0.172159	-0.0854377	0.705402	-0.202357	0.366458	-0.308464	0.162502	-0.75083	5.67074e-05	-0.650763	0.0010394	-0.819417	3.08587e-06	-0.786362	1.43009e-05	0.202693	0.365645	-0.239867	0.282285	-0.326236	0.138406	-0.394246	0.0694339	0.0398613	0.860198	0.64972	0.00106552	0.179092	0.425184	-0.32991	0.13376	-0.582806	0.0044207
Sobic.002G181400	lightgoldenrod3	-0.7695	2.83309e-05	-0.473335	0.0260801	-0.755563	4.78337e-05	-0.519622	0.013192	-0.52982	0.0112104	0.374371	0.0860667	-0.0837613	0.71094	-0.350316	0.109967	0.085439	0.705397	0.0551886	0.807283	0.343762	0.117244	-0.159578	0.478099	0.0649575	0.773962	0.742371	7.6176e-05	0.923822	8.65053e-10	0.803476	6.69872e-06	0.525903	0.0119404	0.502385	0.0171846	0.47518	0.0254237	0.323293	0.14221	0.645364	0.00118078	0.843606	8.14778e-07	0.45652	0.0327052	-0.0206827	0.927209	0.190168	0.396618	0.228859	0.305617	0.511506	0.0149654	0.542108	0.00915306	0.420204	0.0515216	-0.00237708	0.991623	-0.193224	0.388929	0.303281	0.170047	-0.320065	0.146466	-0.170406	0.448337	0.287057	0.19522	0.150388	0.504118	-0.11159	0.621022	-0.432903	0.0441766	-0.302364	0.171407	-0.196098	0.381776	-0.639627	0.00134867	-0.429568	0.0460214	-0.642905	0.00125043	-0.302865	0.170663	-0.126298	0.575437	-0.160325	0.476015	-0.498624	0.0181736	0.126404	0.575113	0.239598	0.282843	-0.536366	0.0100719	-0.248111	0.265565	-0.695727	0.00032407	-0.731949	0.000107956	-0.672851	0.00060073	-0.813021	4.24839e-06	-0.95247	8.72399e-12	-0.897203	1.54666e-08	-0.403044	0.0629023	-0.45805	0.032052	-0.787504	1.36242e-05	-0.718552	0.000165261	-0.780623	1.81665e-05	-0.454735	0.0334797	-0.473038	0.0261871	-0.306946	0.164688	-0.191109	0.394242	-0.296355	0.180503	-0.015814	0.944314	0.246233	0.269318	0.593089	0.00362334	0.566584	0.00597341	0.536985	0.00996938	0.546143	0.00854957	0.811671	4.53796e-06	0.137071	0.543007	0.048693	0.829622	0.353039	0.107042	0.765398	3.31738e-05	0.370454	0.0896675	0.233275	0.29612	0.457264	0.0323863	0.368274	0.0917193	0.355224	0.104737	0.890013	2.94855e-08	0.784274	1.56144e-05	0.407161	0.0600118	0.516662	0.0138178	0.68515	0.000433981	0.473109	0.0261612	-0.823063	2.5573e-06	0.0598467	0.79135	0.341556	0.11977
Sobic.002G181450	lavenderblush3	0.443302	0.0387916	0.78394	1.58339e-05	0.505695	0.0163504	0.433334	0.0439421	0.568878	0.00572962	0.381775	0.0795562	0.54333	0.00896678	0.749138	6.02102e-05	0.733374	0.000103027	0.855407	3.91467e-07	0.847409	6.4768e-07	0.871005	1.33772e-07	0.974428	1.94222e-14	0.523453	0.0124166	0.204662	0.360907	0.53566	0.01019	0.802269	7.08346e-06	0.742093	7.69045e-05	-0.302114	0.171779	0.0869251	0.7005	0.117173	0.603548	0.155768	0.488805	0.497702	0.0184229	0.714869	0.000185023	0.589179	0.00391095	-0.640529	0.00132101	0.160361	0.475916	-0.249116	0.26357	0.031213	0.890328	0.00261893	0.990771	0.169117	0.451827	0.449892	0.0356548	0.350749	0.109498	0.74932	5.98256e-05	0.376401	0.0842432	0.512713	0.0146901	0.135795	0.546804	0.247293	0.267196	0.554078	0.00745822	0.196859	0.379896	-0.0706275	0.754793	-0.468048	0.0280359	-0.192285	0.391282	-0.573463	0.00526726	-0.232249	0.298309	0.00757002	0.973328	-0.0634903	0.778944	-0.194558	0.3856	-0.275886	0.213949	0.0305295	0.892716	0.137944	0.540417	0.213562	0.339935	0.107946	0.632537	0.203954	0.362606	-0.253152	0.255657	-0.00555189	0.980437	-0.142584	0.526741	-0.884089	4.85727e-08	-0.84548	7.28214e-07	-0.578919	0.00475788	-0.464747	0.0293151	-0.36105	0.0987682	-0.525106	0.0120937	-0.437406	0.0417773	-0.731424	0.000109826	-0.813861	4.07642e-06	-0.378	0.0828278	0.484938	0.0221681	0.256927	0.248394	0.1752	0.435476	0.651463	0.00102215	0.369455	0.0906038	-0.253113	0.255734	-0.304117	0.168814	-0.572417	0.00536993	-0.309176	0.161484	-0.011423	0.959762	-0.0888869	0.694053	-0.068511	0.761933	-0.553329	0.00755607	-0.652205	0.00100417	-0.845319	7.35311e-07	-0.621109	0.00203555	-0.0249694	0.912174	-0.395835	0.0682178	-0.578839	0.00476504	-0.490201	0.0205562	-0.0938954	0.677687	0.781341	1.76376e-05	0.172992	0.441375	-0.358705	0.10114	-0.68586	0.000425719
Sobic.002G181600	lightsteelblue	0.708905	0.000221352	0.938848	1.02414e-10	0.836353	1.24202e-06	0.326918	0.137535	0.551995	0.00773289	0.0520611	0.818022	0.334487	0.12813	0.927033	5.69995e-10	0.714262	0.000188467	0.887747	3.58066e-08	0.488178	0.0211642	0.681806	0.000474813	0.826045	2.18617e-06	0.00624634	0.977991	-0.13391	0.552434	0.183469	0.413765	0.447998	0.0365355	0.425276	0.0484825	-0.646922	0.00113839	-0.259442	0.243632	-0.142745	0.52627	-0.329433	0.134357	0.00517147	0.981777	0.380193	0.0809146	0.127095	0.573008	-0.897559	1.49618e-08	-0.407401	0.0598466	-0.740897	8.01052e-05	-0.467014	0.0284317	-0.389896	0.0728468	0.332314	0.130781	0.547325	0.00837924	0.711371	0.000205641	0.852253	4.79123e-07	0.196916	0.379754	0.203426	0.363877	-0.107267	0.634693	0.187465	0.403489	0.518963	0.0133293	0.187711	0.40286	-0.0410602	0.856035	-0.423069	0.0497875	0.0799495	0.723583	-0.40733	0.0598952	-0.245758	0.270271	0.448851	0.0361369	0.489266	0.0208354	0.144793	0.52029	0.0076044	0.973207	0.442247	0.0393134	0.547212	0.00839534	0.696072	0.000320933	0.611588	0.00249091	0.69617	0.000320049	0.0334028	0.882683	0.46025	0.0311315	0.310149	0.160101	-0.580488	0.00461934	-0.589581	0.00388054	-0.194649	0.385373	0.0620578	0.783815	0.188894	0.399848	-0.00396537	0.986027	0.106692	0.636518	-0.286254	0.196529	-0.556876	0.007102	0.0197536	0.930471	0.760485	3.99131e-05	0.429519	0.0460488	0.199938	0.372335	0.489685	0.0207099	0.276483	0.21292	-0.196426	0.380963	-0.477573	0.024592	-0.313045	0.15603	-0.118601	0.599113	0.0364519	0.872056	-0.221364	0.322157	-0.0311897	0.890409	-0.401087	0.064313	-0.739569	8.37965e-05	-0.82335	2.51941e-06	-0.448139	0.0364693	-0.525723	0.0119749	-0.778056	2.01733e-05	-0.836003	1.26685e-06	-0.615319	0.00230318	-0.398545	0.0661811	0.443418	0.0387344	0.516683	0.0138133	-0.180835	0.420615	-0.844435	7.75427e-07
Sobic.002G181700	darkgreen	0.515133	0.0141505	0.788334	1.31505e-05	0.750476	5.74264e-05	0.0181935	0.935951	0.364786	0.0950746	0.102268	0.650641	0.251822	0.258247	0.911905	3.51795e-09	0.784379	1.55461e-05	0.901992	9.79701e-09	0.398734	0.0660403	0.475602	0.0252754	0.696951	0.000313063	-0.0203115	0.928512	0.0215955	0.924005	0.213909	0.339131	0.380486	0.0806618	0.317872	0.149408	-0.758713	4.26206e-05	-0.480424	0.0236296	-0.171339	0.445819	-0.372131	0.0881128	-0.212535	0.342317	0.0878181	0.697563	-0.0946472	0.675242	-0.96969	1.04224e-13	-0.549508	0.00807183	-0.796951	9.01984e-06	-0.678742	0.000515063	-0.647282	0.00112879	0.216982	0.332072	0.629624	0.00168992	0.712378	0.000199512	0.731245	0.000110467	0.0329385	0.884303	-0.0704798	0.755291	-0.415277	0.0546122	-0.118959	0.598001	0.242148	0.277595	-0.0344793	0.878929	-0.316208	0.151667	-0.611464	0.00249739	-0.0885362	0.695204	-0.488486	0.0210708	-0.431525	0.0449317	0.620546	0.00206036	0.647536	0.00112206	0.443945	0.0384764	0.250462	0.260913	0.6003	0.00313922	0.776338	2.16223e-05	0.758417	4.30894e-05	0.677572	0.000531182	0.715176	0.0001833	-0.00994359	0.96497	0.374738	0.0857348	0.240665	0.280638	-0.450792	0.0352427	-0.563257	0.00634205	-0.244415	0.272982	0.10932	0.628187	0.287714	0.194154	0.229736	0.303717	0.259695	0.243155	-0.0808651	0.72054	-0.478086	0.0244167	0.077636	0.731291	0.911334	3.74392e-09	0.691901	0.000360675	0.445847	0.0375556	0.607988	0.00268413	0.496933	0.0186331	0.115327	0.609304	-0.227634	0.308283	0.0204709	0.927952	0.174869	0.436358	0.318982	0.147914	-0.0615317	0.785607	0.0163972	0.942264	-0.273522	0.218062	-0.652552	0.000995846	-0.612463	0.0024458	-0.184597	0.410849	-0.463444	0.0298324	-0.725317	0.000133694	-0.728179	0.000121999	-0.360821	0.0989979	-0.215	0.336616	0.363058	0.09677	0.381218	0.0800328	0.109798	0.626674	-0.84635	6.90843e-07
Sobic.002G181800	lemonchiffon3	-0.806876	5.71195e-06	-0.644717	0.00119879	-0.768866	2.90365e-05	-0.819271	3.1088e-06	-0.85123	5.11071e-07	-0.050536	0.82327	-0.544997	0.00871761	-0.522761	0.0125539	-0.217339	0.331256	-0.171603	0.445108	-0.199969	0.37226	-0.631416	0.00162393	-0.317145	0.150393	0.23099	0.30101	0.722851	0.000144535	0.503454	0.0169113	0.197189	0.37908	0.145778	0.517427	0.451533	0.034906	0.163181	0.468087	0.641339	0.00129658	0.608381	0.00266243	-0.0161044	0.943293	-0.493298	0.0196525	-0.371542	0.0886567	0.278222	0.209938	0.0431745	0.848703	0.278922	0.208746	0.104211	0.644425	-0.32416	0.141082	-0.0131562	0.953663	0.384102	0.0775876	-0.0701507	0.7564	-0.242005	0.277887	0.202743	0.365524	-0.108099	0.632054	-0.28338	0.201259	-0.583873	0.00433166	-0.456539	0.0326969	-0.195655	0.382875	-0.656054	0.000915068	-0.284463	0.199468	-0.388484	0.0739813	0.0581478	0.797152	0.039369	0.861909	0.236381	0.28955	-0.0808967	0.720435	0.511786	0.0149011	0.665004	0.000733594	-0.396968	0.0673601	-0.0578058	0.798322	-0.424269	0.0490745	-0.56429	0.00622563	-0.427093	0.0474281	-0.599017	0.00322114	-0.721547	0.000150571	-0.4811	0.0234061	-0.0263554	0.907319	-0.0776972	0.731087	-0.434825	0.0431399	-0.23927	0.283522	-0.417061	0.0534771	-0.00795539	0.971971	0.106696	0.636506	0.219332	0.326732	0.301854	0.172166	0.222837	0.318863	0.0772745	0.732498	0.316173	0.151715	0.678658	0.000516207	0.309696	0.160743	0.374907	0.0855821	0.786494	1.42211e-05	0.917831	1.79804e-09	0.476714	0.024888	0.180688	0.421001	0.40845	0.0591282	0.881329	6.07343e-08	0.625665	0.00184387	0.676769	0.000542509	0.73599	9.44834e-05	0.714254	0.000188511	0.795582	9.58772e-06	0.603724	0.00292911	0.757461	4.46304e-05	0.389404	0.073241	0.601689	0.00305255	0.528897	0.011379	0.166933	0.457775	-0.808931	5.17967e-06	0.183659	0.413273	0.537548	0.00987682
Sobic.002G182000	lemonchiffon3	-0.911759	3.57443e-09	-0.747498	6.3786e-05	-0.887669	3.60452e-08	-0.669501	0.000654684	-0.693087	0.000348968	0.263944	0.235253	-0.242856	0.276148	-0.588706	0.00394701	-0.161585	0.47251	-0.256381	0.249436	0.0114541	0.959652	-0.478459	0.0242895	-0.308553	0.162375	0.502609	0.017127	0.799013	8.22e-06	0.542543	0.00908643	0.216869	0.332328	0.155605	0.489264	0.519157	0.0132888	0.213153	0.340882	0.529639	0.0112433	0.710966	0.000208152	0.19431	0.386218	-0.316373	0.151443	-0.0422639	0.851859	0.430517	0.0454904	0.41731	0.0533198	0.612375	0.00245029	0.350551	0.109712	-0.0222118	0.921843	-0.307094	0.164473	0.0989738	0.661235	-0.446457	0.0372639	-0.467788	0.028135	0.0724341	0.748714	-0.0994748	0.65962	-0.208406	0.351994	-0.547722	0.00832254	-0.539738	0.00952368	-0.327922	0.13626	-0.607781	0.00269563	-0.275172	0.215186	-0.577539	0.0048827	-0.104061	0.644905	-0.0917219	0.684773	-0.151322	0.501443	-0.421257	0.0508788	0.227418	0.308756	0.335255	0.127201	-0.473176	0.0261371	-0.249446	0.262917	-0.695423	0.000326859	-0.724082	0.000139031	-0.722156	0.000147723	-0.623078	0.00195074	-0.890928	2.72302e-08	-0.756422	4.63589e-05	-0.041036	0.856119	-0.142115	0.528117	-0.53879	0.00967523	-0.520949	0.012919	-0.592432	0.00367036	-0.212499	0.342401	-0.277644	0.210926	-0.0123767	0.956405	0.106711	0.636458	-0.162731	0.469332	-0.177135	0.430344	0.177476	0.429442	0.510259	0.0152543	0.303797	0.169286	0.408685	0.0589678	0.652215	0.00100393	0.903169	8.72526e-09	0.376546	0.0841138	0.212216	0.343058	0.400978	0.0643921	0.742798	7.507e-05	0.335633	0.126747	0.405648	0.0610617	0.648058	0.00110832	0.675905	0.000554909	0.579377	0.00471712	0.854083	4.26382e-07	0.872723	1.17856e-07	0.641136	0.00130265	0.718874	0.000163624	0.742219	7.65743e-05	0.176355	0.432407	-0.870493	1.38874e-07	0.237686	0.286817	0.550878	0.00788365
Sobic.002G182150	lightcyan	0.693253	0.000347354	0.930771	3.42254e-10	0.831827	1.59936e-06	0.493949	0.0194667	0.747413	6.39743e-05	0.305739	0.16644	0.612421	0.00244795	0.952848	8.06676e-12	0.814888	3.87454e-06	0.876068	9.1619e-08	0.694143	0.000338825	0.861688	2.58043e-07	0.886959	3.82713e-08	0.216557	0.333042	-0.0982159	0.663681	0.201741	0.367949	0.471682	0.0266793	0.454283	0.0336784	-0.650966	0.00103436	-0.250423	0.260991	-0.261231	0.24028	-0.291162	0.188626	0.168058	0.454706	0.554288	0.00743101	0.401883	0.0637359	-0.834814	1.35468e-06	-0.142399	0.527284	-0.537005	0.00996613	-0.317371	0.150086	-0.163147	0.468181	0.119004	0.597864	0.339858	0.121742	0.456985	0.0325054	0.727253	0.00012568	0.0899974	0.690413	0.220508	0.32408	-0.0499369	0.825334	0.245202	0.271391	0.494249	0.0193816	0.119072	0.597651	0.0228804	0.919497	-0.427209	0.0473618	-0.0436032	0.847217	-0.572956	0.00531687	-0.372726	0.0875653	0.155417	0.489795	0.251937	0.258023	-0.0812747	0.71918	-0.277039	0.211962	0.448112	0.0364817	0.441914	0.0394792	0.561999	0.00648631	0.555005	0.0073387	0.532424	0.0107456	0.0855441	0.705051	0.380638	0.0805311	0.134576	0.550441	-0.605374	0.00283222	-0.633419	0.00155273	-0.253342	0.255288	-0.123027	0.585447	0.0997008	0.658892	-0.138206	0.53964	-0.172862	0.441725	-0.47598	0.0251433	-0.745175	6.91633e-05	-0.291652	0.187849	0.602649	0.00299378	0.344943	0.115908	0.0610618	0.787207	0.508611	0.015643	0.31484	0.153544	-0.328078	0.136062	-0.539175	0.00961347	-0.406434	0.0605142	-0.0871901	0.699628	0.0305792	0.892542	-0.37499	0.085508	-0.286699	0.195803	-0.665013	0.000733435	-0.873337	1.1259e-07	-0.920215	1.35298e-09	-0.668793	0.000666603	-0.373697	0.0866786	-0.757071	4.52732e-05	-0.694277	0.000337549	-0.565645	0.00607558	-0.274586	0.216205	0.455189	0.0332813	0.535695	0.0101841	-0.141258	0.530631	-0.906585	6.18194e-09
Sobic.002G182300	darkmagenta	0.450292	0.0354714	0.706417	0.00023824	0.550219	0.00797373	0.54293	0.0090274	0.722717	0.000145146	0.485313	0.02205	0.686454	0.000418911	0.709975	0.000214411	0.673159	0.000595974	0.687075	0.00041188	0.772568	2.51244e-05	0.869527	1.48963e-07	0.829998	1.76784e-06	0.430601	0.0454434	0.0256604	0.909753	0.292572	0.186396	0.665795	0.000719157	0.495661	0.0189849	-0.367071	0.0928668	-0.0240521	0.915389	-0.136983	0.543267	-0.0167783	0.940924	0.391087	0.0719	0.687197	0.000410522	0.641238	0.00129959	-0.55428	0.00743211	0.220032	0.325152	-0.133563	0.553473	0.0417751	0.853554	0.137102	0.542914	-0.0331476	0.883574	0.172442	0.442851	0.178127	0.427723	0.546159	0.00854725	0.139063	0.537103	0.379741	0.0813068	0.122178	0.588059	0.244601	0.272604	0.441584	0.0396438	0.0305964	0.892482	0.0579841	0.797712	-0.373462	0.0868928	-0.198739	0.375269	-0.55063	0.00791745	-0.301157	0.173208	-0.147311	0.512983	-0.111686	0.620721	-0.288102	0.193527	-0.447208	0.0369075	0.128991	0.567253	0.0935303	0.678876	0.268662	0.226677	0.124894	0.579724	0.115467	0.608867	0.0270591	0.904854	0.0960547	0.670674	0.0217967	0.923299	-0.726418	0.000129084	-0.732462	0.000106158	-0.430709	0.0453836	-0.437585	0.0416841	-0.276084	0.213608	-0.483715	0.0225566	-0.449969	0.0356195	-0.736781	9.20241e-05	-0.808179	5.36924e-06	-0.467857	0.0281088	0.310495	0.15961	0.144448	0.521295	-0.0487734	0.829345	0.456935	0.0325269	0.269494	0.225187	-0.338797	0.122984	-0.405945	0.0608547	-0.549347	0.00809408	-0.208425	0.35195	0.00437414	0.984587	-0.328459	0.135582	-0.330143	0.13347	-0.693885	0.000341273	-0.742751	7.5192e-05	-0.821154	2.82309e-06	-0.713809	0.000191073	-0.0622981	0.782998	-0.460267	0.0311247	-0.403282	0.0627321	-0.412245	0.0565835	-0.018677	0.934252	0.682306	0.0004685	0.195129	0.38418	-0.244991	0.271817	-0.697599	0.000307363
Sobic.002G182800	chocolate1	0.384324	0.0774021	0.411901	0.0568109	0.205243	0.359515	0.766152	3.22335e-05	0.540917	0.00933787	0.0945652	0.675509	0.34886	0.111555	0.148249	0.510271	0.035452	0.875539	0.143532	0.523968	0.500294	0.017729	0.676058	0.000552693	0.5228	0.0125461	0.357538	0.102336	-0.151706	0.500347	0.160063	0.476747	0.451106	0.0350996	0.486649	0.0216332	0.2675	0.228771	0.565432	0.00609896	0.14663	0.514954	0.274514	0.216329	0.725333	0.000133624	0.862808	2.3906e-07	0.742384	7.61423e-05	0.10736	0.634396	0.522207	0.0126647	0.229625	0.303957	0.588097	0.00399391	0.672473	0.000606616	0.197101	0.379297	-0.129447	0.565872	-0.0837596	0.710945	0.354862	0.105117	0.455391	0.0331935	0.771985	2.57081e-05	0.734605	9.89261e-05	0.657774	0.00087749	0.674947	0.000568946	0.50172	0.0173561	0.531519	0.0109052	0.268275	0.227372	0.191732	0.392674	-0.0655046	0.772107	0.304321	0.168515	-0.528445	0.0114624	-0.523914	0.0123259	-0.772403	2.52879e-05	-0.676626	0.000544539	-0.413235	0.0559337	-0.568036	0.00581812	-0.170551	0.447944	-0.283983	0.20026	-0.155669	0.489083	0.053296	0.813777	-0.00113807	0.99599	-0.0179747	0.93672	-0.477049	0.0247722	-0.253349	0.255275	-0.124263	0.581655	-0.345862	0.114876	-0.416508	0.0538267	-0.726119	0.000130324	-0.585731	0.00418025	-0.689186	0.000388764	-0.402352	0.063398	-0.358683	0.101162	-0.304992	0.167531	-0.526388	0.011848	-0.473763	0.0259266	-0.0381311	0.866212	-0.323819	0.141525	-0.703947	0.000256091	-0.511226	0.01503	-0.873116	1.14465e-07	-0.713872	0.00019071	-0.584062	0.00431603	-0.321295	0.144833	-0.146479	0.515393	-0.460006	0.0312325	-0.301955	0.172016	-0.621132	0.00203456	-0.741495	7.84902e-05	0.0426122	0.850652	-0.0616206	0.785304	-0.260902	0.240894	-0.570631	0.00554907	-0.29544	0.181916	0.467675	0.0281783	0.173966	0.438769	-0.720522	0.000155466	-0.0944127	0.676005
Sobic.002G182900	chocolate1	0.374791	0.0856866	0.36671	0.0932128	0.148089	0.510734	0.664048	0.000751385	0.382754	0.0787231	-0.0745197	0.741714	0.171823	0.444514	0.0662281	0.769655	-0.0538347	0.811928	0.100897	0.655042	0.392251	0.0709835	0.543816	0.00889353	0.445302	0.0378178	0.293525	0.1849	-0.110127	0.625637	0.197216	0.379014	0.326901	0.137557	0.516475	0.0138582	0.350378	0.1099	0.627296	0.00177908	0.274504	0.216347	0.318157	0.149023	0.710167	0.000213188	0.772143	2.55485e-05	0.600375	0.00313454	0.153584	0.494994	0.427849	0.0469948	0.157416	0.484159	0.562409	0.00643895	0.589149	0.00391329	0.335612	0.126771	-0.0255123	0.910272	0.00499746	0.982391	0.376784	0.0839029	0.553424	0.00754366	0.77534	2.2505e-05	0.745544	6.82824e-05	0.675495	0.000560887	0.697217	0.000310708	0.640762	0.00131393	0.514405	0.0143109	0.340209	0.121331	0.303953	0.169055	0.0433897	0.847957	0.412549	0.0563838	-0.421811	0.050543	-0.452941	0.0342731	-0.690577	0.000374151	-0.526904	0.0117502	-0.440008	0.0404385	-0.548534	0.00820771	-0.197166	0.379136	-0.240023	0.281963	-0.080447	0.721929	-0.0195918	0.931039	0.0112365	0.960418	-0.063952	0.777375	-0.386573	0.0755382	-0.110522	0.624388	-0.0324496	0.88601	-0.213432	0.340235	-0.333779	0.128989	-0.617587	0.00219503	-0.460072	0.0312053	-0.527542	0.0116304	-0.245289	0.271216	-0.213667	0.339692	-0.27262	0.219643	-0.514458	0.0142993	-0.387732	0.0745913	-0.0500408	0.824976	-0.360159	0.0996649	-0.653305	0.000977967	-0.445873	0.0375433	-0.806649	5.77359e-06	-0.74571	6.78903e-05	-0.640282	0.00132852	-0.177176	0.430235	0.0238618	0.916056	-0.286558	0.196033	-0.146584	0.515086	-0.521097	0.0128888	-0.601218	0.00308169	0.0226719	0.920229	0.010473	0.963106	-0.308424	0.162559	-0.597076	0.00334849	-0.380963	0.0802512	0.308936	0.161828	0.238437	0.285252	-0.754871	4.90498e-05	0.0233682	0.917787
Sobic.002G183000	lavenderblush3	0.461952	0.0304339	0.790049	1.22164e-05	0.501844	0.017324	0.452442	0.0344963	0.546869	0.00844467	0.299855	0.175166	0.478586	0.0242466	0.718542	0.000165312	0.674349	0.000577861	0.833049	1.49489e-06	0.812548	4.34787e-06	0.855426	3.90997e-07	0.969741	1.02498e-13	0.491245	0.0202479	0.178836	0.425856	0.529805	0.011213	0.81685	3.51343e-06	0.76102	3.91248e-05	-0.249689	0.262437	0.146932	0.51408	0.172642	0.442315	0.175532	0.434593	0.513537	0.0145045	0.73314	0.000103824	0.572163	0.00539505	-0.608825	0.00263815	0.139882	0.534686	-0.265415	0.232557	0.0581759	0.797056	0.0206321	0.927387	0.241945	0.27801	0.47083	0.0269926	0.389173	0.0734263	0.7873	1.37429e-05	0.443478	0.0387053	0.577099	0.00492302	0.202073	0.367144	0.294754	0.182982	0.611646	0.0024879	0.277133	0.211802	-0.0230227	0.918998	-0.412635	0.0563273	-0.127107	0.572974	-0.517085	0.013727	-0.155918	0.48838	0.0148182	0.947816	-0.0647743	0.774583	-0.212604	0.342157	-0.266327	0.230896	-0.0247439	0.912964	0.0908943	0.687478	0.220207	0.324757	0.0818493	0.717273	0.212818	0.341659	-0.234978	0.292507	0.00721335	0.974585	-0.0965977	0.668914	-0.898913	1.31741e-08	-0.805778	6.01563e-06	-0.549384	0.00808893	-0.440161	0.0403607	-0.381898	0.0794506	-0.547526	0.00835054	-0.407742	0.059612	-0.731034	0.000111231	-0.77305	2.46502e-05	-0.323861	0.14147	0.467096	0.0284	0.209378	0.349702	0.156103	0.487857	0.617296	0.00220868	0.307269	0.164221	-0.274295	0.216711	-0.321636	0.144383	-0.618072	0.00217245	-0.387418	0.0748473	-0.0666891	0.768094	-0.0721275	0.749745	-0.0099782	0.964848	-0.509548	0.015421	-0.613918	0.00237224	-0.847344	6.50288e-07	-0.615229	0.00230759	-0.0514704	0.820054	-0.380859	0.0803404	-0.611707	0.00248473	-0.53311	0.0106258	-0.15763	0.483558	0.792769	1.08544e-05	0.17938	0.424428	-0.440209	0.0403367	-0.641165	0.00130177
Sobic.002G183200	blue1	-0.277348	0.211433	-0.0768496	0.733917	-0.178803	0.425943	0.0492175	0.827814	0.148717	0.508924	0.515529	0.0140636	0.407256	0.0599464	0.0450005	0.84238	0.299876	0.175135	0.157517	0.483875	0.511523	0.0149614	0.278994	0.208623	0.247384	0.267013	0.597083	0.00334801	0.435665	0.0426927	0.379447	0.081562	0.41702	0.0535029	0.299802	0.175247	0.0761204	0.736355	0.0762115	0.73605	0.112165	0.619214	0.352407	0.107716	0.359458	0.100373	0.27834	0.209736	0.477192	0.0247229	0.0391181	0.862781	0.488462	0.0210778	0.390877	0.0720663	0.272932	0.219095	0.24083	0.2803	-0.323902	0.141417	-0.0696874	0.757962	-0.363694	0.0961436	-0.101417	0.653373	-0.0259931	0.908587	0.12486	0.579829	-0.00488492	0.982787	-0.110647	0.623995	-0.0961198	0.670463	-0.147813	0.51153	-0.19899	0.374653	-0.298344	0.177457	-0.442352	0.0392611	-0.479259	0.0240192	-0.304506	0.168242	-0.420393	0.0514055	-0.443321	0.0387821	-0.181544	0.418765	-0.275492	0.214631	-0.113385	0.615383	-0.147668	0.51195	-0.293698	0.184629	-0.308975	0.161771	-0.411032	0.0573877	-0.135172	0.548662	-0.452029	0.0346819	-0.515598	0.0140486	-0.29539	0.181994	-0.298799	0.176764	-0.448261	0.0364119	-0.554426	0.00741313	-0.431717	0.0448259	-0.351601	0.10858	-0.51755	0.0136275	-0.439737	0.0405766	-0.414048	0.0554047	-0.555834	0.00723302	-0.0865576	0.70171	0.0934805	0.679038	0.120719	0.592558	0.36643	0.0934824	0.349256	0.111121	0.119281	0.597003	0.234199	0.294156	-0.0854343	0.705413	0.0753319	0.738993	0.25062	0.260603	0.0843087	0.70913	-0.199475	0.373466	-0.331006	0.132396	-0.107158	0.635037	-0.0757737	0.737515	-0.194088	0.38677	0.512199	0.0148069	0.239619	0.282799	0.315966	0.151999	0.287932	0.193802	0.451115	0.0350954	0.349888	0.110432	-0.292016	0.187273	0.0610246	0.787334	-0.0915125	0.685457
Sobic.002G183300	darkgoldenrod3	-0.886477	3.98524e-08	-0.804748	6.3134e-06	-0.965655	3.57622e-13	-0.545553	0.00863578	-0.711167	0.000206904	0.13578	0.546849	-0.331012	0.132388	-0.750964	5.64381e-05	-0.366545	0.0933713	-0.424639	0.0488563	-0.059857	0.791315	-0.500265	0.0177364	-0.380319	0.0808058	0.47484	0.0255437	0.713576	0.000192424	0.493559	0.0195778	0.155011	0.490945	0.171809	0.444552	0.727465	0.000124831	0.431095	0.045169	0.621269	0.00202853	0.80188	7.2117e-06	0.329879	0.133798	-0.213384	0.340347	0.0175564	0.93819	0.638049	0.00139825	0.523474	0.0124125	0.723658	0.000140906	0.548294	0.00824159	0.178209	0.427506	-0.201962	0.367414	0.00563886	0.980131	-0.502675	0.0171101	-0.494013	0.0194486	0.198314	0.376312	0.071765	0.750964	0.0297238	0.895532	-0.363743	0.096096	-0.41547	0.0544881	-0.144237	0.521911	-0.406361	0.0605651	-0.0415517	0.85433	-0.414738	0.0549584	0.0758244	0.737345	0.132065	0.557973	-0.280689	0.205755	-0.564329	0.00622129	0.0408254	0.85685	0.232275	0.298254	-0.656198	0.000911871	-0.480281	0.0236772	-0.823004	2.56527e-06	-0.847393	6.48335e-07	-0.79404	1.02654e-05	-0.598871	0.00323061	-0.885127	4.45936e-08	-0.725473	0.000133033	0.0101368	0.964289	0.00884104	0.968852	-0.424287	0.0490639	-0.48297	0.022796	-0.641507	0.00129155	-0.319892	0.146696	-0.318659	0.148347	-0.0283051	0.900494	0.223928	0.316438	-0.118862	0.598304	-0.381383	0.0798911	-0.0667945	0.767737	0.338513	0.123319	0.13222	0.557505	0.186718	0.405398	0.489208	0.0208529	0.824401	2.38451e-06	0.226819	0.310065	0.0151872	0.946518	0.173302	0.440544	0.717512	0.000170648	0.383745	0.0778875	0.458153	0.0320086	0.767261	3.08916e-05	0.696889	0.000313609	0.527454	0.0116469	0.865439	1.99236e-07	0.978882	2.91862e-15	0.658579	0.000860375	0.621742	0.00200795	0.625569	0.00184774	0.117534	0.602427	-0.84539	7.32191e-07	0.0481348	0.831548	0.729506	0.000116887
Sobic.002G183400	mintcream	-0.18857	0.400672	0.238713	0.284677	0.19359	0.388015	-0.488725	0.0209982	-0.0468416	0.836014	0.395824	0.0682258	0.158682	0.480608	0.581013	0.00457368	0.763847	3.51844e-05	0.753545	5.1457e-05	0.421246	0.0508852	0.145795	0.517377	0.470631	0.0270662	0.329646	0.13409	0.569173	0.00569896	0.527006	0.011731	0.584941	0.00424408	0.323502	0.141937	-0.543923	0.00887747	-0.503938	0.0167889	0.0367224	0.871114	0.012101	0.957376	-0.190237	0.396444	-0.210859	0.346226	-0.133165	0.554669	-0.746243	6.66424e-05	-0.284759	0.198979	-0.376381	0.0842614	-0.552412	0.00767728	-0.714943	0.000184606	-0.172366	0.443055	0.623931	0.00191496	0.321887	0.144052	0.324242	0.140975	-0.0857894	0.704242	-0.277354	0.211422	-0.707394	0.000231476	-0.672616	0.000604382	-0.283184	0.201584	-0.454183	0.0337224	-0.836301	1.24564e-06	-0.928585	4.6274e-10	-0.640137	0.00133295	-0.715438	0.000181842	-0.669246	0.00065895	0.501321	0.0174598	0.401404	0.0640827	0.669921	0.000647706	0.457005	0.0324968	0.425705	0.0482321	0.702827	0.000264556	0.408954	0.0587851	0.205442	0.359038	0.195581	0.383058	-0.284531	0.199355	-0.263272	0.236491	-0.232548	0.297671	-0.409534	0.0583921	-0.708399	0.000224699	-0.659866	0.000833584	-0.2746	0.216179	-0.0642621	0.776322	0.166916	0.457823	0.0753472	0.738942	-0.073793	0.744151	-0.470093	0.027266	-0.12691	0.573573	0.827399	2.034e-06	0.918557	1.65046e-09	0.815407	3.7761e-06	0.853345	4.46987e-07	0.886305	4.04315e-08	0.648633	0.00109334	0.426367	0.0478471	0.384422	0.0773201	0.482404	0.0229792	0.7521	5.41964e-05	0.365261	0.0946127	0.113809	0.614055	-0.094375	0.676127	-0.312547	0.156725	-0.135486	0.547725	0.212433	0.342554	0.139692	0.535245	-0.185848	0.407631	-0.227984	0.307521	0.241869	0.278165	0.399731	0.0653046	0.569152	0.00570114	-0.311752	0.157839	0.42834	0.0467153	-0.573172	0.00529567
Sobic.002G183700	white	-0.621429	0.00202154	-0.602305	0.00301473	-0.390686	0.0722183	-0.934413	2.02436e-10	-0.709868	0.000215095	-0.0888993	0.694013	-0.473778	0.0259212	-0.287622	0.194305	-0.102156	0.651001	-0.213216	0.340736	-0.534723	0.0103483	-0.817819	3.34619e-06	-0.605541	0.00282254	-0.272838	0.21926	0.318811	0.148142	-0.0592447	0.793405	-0.349258	0.111119	-0.463916	0.0296443	-0.142507	0.526967	-0.517536	0.0136306	-0.0212699	0.925148	-0.121229	0.590982	-0.70252	0.000266924	-0.959464	1.82829e-12	-0.785927	1.45664e-05	0.00313098	0.988967	-0.460166	0.0311665	-0.108305	0.6314	-0.533311	0.0105908	-0.687534	0.000406759	-0.254821	0.25243	0.152991	0.496681	-0.0145436	0.948782	-0.457599	0.0322435	-0.426509	0.0477655	-0.777604	2.05462e-05	-0.776292	2.16617e-05	-0.828049	1.96435e-06	-0.808265	5.34708e-06	-0.566801	0.00595	-0.680313	0.00049407	-0.329001	0.134899	-0.323355	0.142128	0.0258177	0.909202	-0.311422	0.158303	0.505179	0.0164781	0.456954	0.0325189	0.846551	6.82467e-07	0.770402	2.73532e-05	0.317045	0.150528	0.505883	0.016304	0.0943304	0.676272	0.0916448	0.685025	0.00229507	0.991912	-0.0946859	0.675117	-0.21863	0.32832	-0.0874624	0.698733	0.530322	0.0111194	0.265224	0.232905	0.0186429	0.934372	0.267686	0.228434	0.315261	0.152964	0.712441	0.000199133	0.567437	0.00588176	0.735822	9.5012e-05	0.476307	0.0250292	0.353128	0.106948	0.266656	0.230298	0.569426	0.00567273	0.595506	0.00345457	0.0937079	0.678297	0.404059	0.0621802	0.879027	7.28741e-08	0.730543	0.000113021	0.97041	8.22014e-14	0.749379	5.97015e-05	0.681363	0.000480454	0.490413	0.0204933	0.25373	0.254537	0.576222	0.00500429	0.464434	0.0294386	0.795978	9.42053e-06	0.900501	1.13212e-08	0.13775	0.540991	0.268141	0.227615	0.388956	0.0736006	0.735666	9.55078e-05	0.437264	0.0418516	-0.364247	0.0956014	-0.433957	0.0436057	0.753502	5.15359e-05	0.237477	0.287254
Sobic.002G183750	white	-0.580869	0.00458616	-0.530302	0.0111231	-0.241035	0.279878	-0.782466	1.68363e-05	-0.412013	0.056737	0.220281	0.32459	-0.113883	0.613822	-0.110669	0.623925	0.111123	0.622495	-0.1399	0.534631	-0.352264	0.107869	-0.613458	0.0023953	-0.525297	0.0120568	-0.172726	0.442088	0.257756	0.246819	-0.16189	0.471661	-0.303283	0.170044	-0.570393	0.00557326	-0.370447	0.0896742	-0.733122	0.000103884	-0.32234	0.143457	-0.287932	0.193801	-0.744976	6.96416e-05	-0.873748	1.09187e-07	-0.580884	0.00458482	-0.101511	0.653071	-0.342825	0.118312	-0.0305195	0.892751	-0.585852	0.00417059	-0.5912	0.00375999	-0.553195	0.00757369	-0.06724	0.76623	-0.205781	0.358229	-0.567259	0.00590077	-0.702062	0.000270479	-0.916681	2.05616e-09	-0.883835	4.9594e-08	-0.878961	7.32486e-08	-0.91443	2.65862e-09	-0.802587	6.98049e-06	-0.668342	0.000674287	-0.453169	0.0341713	-0.507387	0.0159369	-0.229333	0.304588	-0.593957	0.00356193	0.310099	0.160171	0.387719	0.0746017	0.746811	6.53358e-05	0.516593	0.0138327	0.522952	0.0125158	0.581128	0.00456376	0.181318	0.419356	0.175809	0.433858	-0.0632073	0.779906	0.12382	0.583014	-0.177866	0.42841	-0.086308	0.702532	0.515924	0.0139775	0.159139	0.479327	-0.0290413	0.897919	0.125841	0.576832	0.328548	0.135469	0.695162	0.000329268	0.395639	0.0683666	0.566675	0.0059635	0.223274	0.317892	0.0538613	0.811837	0.235425	0.291563	0.614713	0.00233283	0.471118	0.0268865	0.126996	0.57331	0.516111	0.0139368	0.816279	3.61531e-06	0.621032	0.00203895	0.967139	2.31345e-13	0.925777	6.7255e-10	0.82846	1.9213e-06	0.218045	0.329649	-0.112996	0.616602	0.235688	0.291007	0.171842	0.444464	0.653372	0.000976405	0.673078	0.000597219	0.158048	0.482384	0.101623	0.652711	0.508268	0.0157247	0.828456	1.92177e-06	0.591777	0.00371784	-0.30306	0.170374	-0.393171	0.0702659	0.930126	3.74503e-10	-0.00246179	0.991325
Sobic.002G183900	darkorange	0.690837	0.000371476	0.917797	1.80515e-09	0.783959	1.58214e-05	0.286248	0.196538	0.473061	0.0261785	0.00838947	0.970442	0.270057	0.224181	0.885988	4.15138e-08	0.696888	0.000313617	0.88792	3.52839e-08	0.499973	0.0178137	0.653499	0.000973421	0.82638	2.14759e-06	0.0521158	0.817834	-0.0533477	0.8136	0.268434	0.227086	0.409645	0.0583177	0.512736	0.0146849	-0.571339	0.00547742	-0.185617	0.408224	-0.0367648	0.870967	-0.239758	0.282511	0.0778315	0.730639	0.385413	0.0764956	0.107633	0.633531	-0.862186	2.49439e-07	-0.392031	0.0711565	-0.741042	7.97119e-05	-0.429598	0.0460043	-0.40118	0.0642451	0.407398	0.0598487	0.619877	0.0020902	0.736816	9.19158e-05	0.877119	8.45177e-08	0.287048	0.195235	0.249892	0.262037	-0.0771039	0.733068	0.211954	0.343668	0.552317	0.00768995	0.28193	0.203674	-0.0593608	0.793009	-0.396257	0.0678975	0.114482	0.611946	-0.375206	0.0853134	-0.189246	0.398954	0.473278	0.0261005	0.467447	0.0282655	0.152052	0.499357	0.0601731	0.790237	0.396483	0.0677267	0.533377	0.0105794	0.626582	0.00180721	0.604497	0.00288335	0.71088	0.00020869	-0.0694758	0.758676	0.419045	0.0522357	0.21035	0.347418	-0.566087	0.00602727	-0.54488	0.00873487	-0.192611	0.390466	0.0868155	0.700861	0.189156	0.399182	0.00484997	0.98291	0.109309	0.62822	-0.238997	0.284089	-0.507122	0.016001	0.0553088	0.806871	0.769167	2.86997e-05	0.435404	0.0428309	0.262419	0.238069	0.529946	0.0111874	0.286984	0.19534	-0.184756	0.41044	-0.426065	0.0480228	-0.300604	0.174038	-0.149118	0.507767	-0.005068	0.982142	-0.117779	0.601666	0.0614027	0.786046	-0.329651	0.134083	-0.652912	0.000987264	-0.790797	1.1828e-05	-0.399684	0.0653387	-0.480998	0.0234396	-0.703276	0.000261136	-0.864744	2.0913e-07	-0.632216	0.00159517	-0.422499	0.0501288	0.382147	0.0792391	0.537924	0.00981549	-0.212576	0.342222	-0.78092	1.79461e-05
Sobic.002G184300	indianred	0.394672	0.0691063	0.215235	0.336074	0.495066	0.0191511	-0.196815	0.380003	-0.0878331	0.697514	-0.59728	0.00333491	-0.429809	0.0458859	0.231021	0.300944	-0.112957	0.616725	0.0122784	0.956751	-0.646823	0.00114106	-0.361055	0.0987632	-0.266308	0.230929	-0.890915	2.72596e-08	-0.576759	0.00495442	-0.598133	0.00327863	-0.506288	0.0162043	-0.533908	0.0104877	-0.49938	0.0179711	-0.51477	0.0142302	-0.367777	0.0921924	-0.757872	4.39618e-05	-0.822846	2.5864e-06	-0.562451	0.00643418	-0.791111	1.1668e-05	-0.36259	0.0972328	-0.937679	1.2315e-10	-0.787184	1.38111e-05	-0.789475	1.25225e-05	-0.629781	0.00168405	0.324159	0.141082	0.167672	0.455759	0.60834	0.00266469	0.182105	0.417306	-0.249063	0.263675	-0.454063	0.0337754	-0.354046	0.105975	-0.101855	0.651966	-0.0461826	0.838291	-0.00210534	0.992581	0.0671589	0.766504	0.107892	0.632709	0.467195	0.0283622	0.347658	0.112877	0.0587373	0.795138	0.746894	6.5148e-05	0.909764	4.43252e-09	0.569093	0.00570725	0.50178	0.0173405	0.599264	0.00320525	0.618127	0.00216992	0.794512	1.00533e-05	0.735227	9.69081e-05	0.78889	1.2841e-05	0.482989	0.02279	0.736285	9.35602e-05	0.822899	2.57932e-06	0.502686	0.0171071	0.435498	0.042781	0.619037	0.00212815	0.874881	1.00263e-07	0.854869	4.05346e-07	0.824343	2.39172e-06	0.931267	3.19184e-10	0.751908	5.45697e-05	0.496813	0.0186661	0.732944	0.000104492	0.425199	0.0485275	0.244901	0.271998	0.0358079	0.874299	-0.310226	0.159991	-0.201111	0.369478	0.124689	0.580351	-0.253398	0.255179	0.417922	0.0529358	0.263006	0.236983	0.0634203	0.779181	-0.187235	0.404077	0.143399	0.524358	0.340814	0.120629	-0.06972	0.757852	0.0898995	0.690734	0.341884	0.119392	-0.827843	1.98614e-06	-0.580711	0.0045999	-0.407206	0.0599807	-0.180618	0.421183	-0.509665	0.0153936	-0.468723	0.02778	0.453604	0.0339781	0.240128	0.281746	-0.190699	0.395276
Sobic.002G184400	antiquewhite1	0.590538	0.00380895	0.55061	0.00792018	0.466553	0.0286096	-0.0328006	0.884785	-0.137975	0.540322	-0.706221	0.000239614	-0.492452	0.0198962	0.337998	0.123927	0.022195	0.921902	0.375807	0.0847735	-0.225266	0.31348	-0.0213957	0.924706	0.245978	0.269829	-0.481274	0.0233487	-0.236226	0.289875	0.0209341	0.926326	-0.146912	0.514137	0.233128	0.296433	-0.175801	0.43388	0.0387004	0.864233	0.24989	0.262041	-0.221038	0.322888	-0.179551	0.423978	-0.060768	0.788209	-0.501737	0.0173518	-0.445404	0.0377688	-0.73901	8.53915e-05	-0.849929	5.54404e-07	-0.44194	0.0394659	-0.537735	0.0098462	0.823071	2.55628e-06	0.675556	0.000559984	0.91914	1.53986e-09	0.729692	0.000116186	0.471273	0.0268295	0.19276	0.390092	0.0556212	0.8058	0.292814	0.186016	0.52908	0.0113453	0.611722	0.00248398	0.0955677	0.672253	0.103695	0.646073	0.623139	0.00194815	0.339887	0.121708	0.368675	0.0913399	0.778293	1.998e-05	0.694392	0.000336467	0.353317	0.106747	0.513183	0.0145839	0.168939	0.452311	0.403957	0.0622522	0.5067	0.0161036	0.583615	0.00435301	0.854683	4.10229e-07	-0.13887	0.537672	0.553882	0.00748375	0.424593	0.0488834	-0.0683357	0.762525	0.114867	0.610742	0.31179	0.157785	0.650937	0.00103508	0.482277	0.0230205	0.361468	0.0983496	0.646876	0.00113963	0.412534	0.0563935	0.287842	0.193947	0.725188	0.000134242	0.589963	0.00385185	0.1926	0.390494	0.251274	0.25932	0.0656621	0.771573	-0.163119	0.468258	-0.0846344	0.708054	-0.283126	0.20168	-0.0634255	0.779164	-0.289413	0.191417	-0.296476	0.180317	0.186494	0.405973	0.577097	0.00492324	0.395779	0.0682606	0.00598535	0.97891	-0.257946	0.246459	0.156415	0.486978	-0.675972	0.000553935	-0.423348	0.0496211	-0.842898	8.49811e-07	-0.640596	0.00131896	-0.755804	4.74156e-05	-0.19968	0.372966	0.590063	0.00384431	-0.332916	0.130043	-0.160894	0.474429
Sobic.002G184600	tomato4	0.798493	8.4155e-06	0.781977	1.71806e-05	0.954965	5.14075e-12	0.383357	0.078214	0.608459	0.00265819	-0.163614	0.466891	0.2338	0.295004	0.783775	1.59436e-05	0.414641	0.0550213	0.501693	0.0173631	0.0294953	0.896331	0.416036	0.054127	0.38974	0.072972	-0.49041	0.0204942	-0.616585	0.00224227	-0.424785	0.0487704	-0.0479041	0.832345	-0.15642	0.486962	-0.774675	2.31107e-05	-0.504181	0.0167277	-0.559284	0.0068069	-0.792375	1.10431e-05	-0.426652	0.0476824	0.091805	0.684501	-0.140392	0.533181	-0.724082	0.00013903	-0.639445	0.00135429	-0.806327	5.8622e-06	-0.669354	0.000657139	-0.349336	0.111034	0.217669	0.330506	0.133301	0.55426	0.594838	0.00350056	0.536609	0.0100315	-0.189399	0.398567	-0.128048	0.570113	-0.159541	0.478202	0.202844	0.365281	0.337131	0.124956	0.0806612	0.721217	0.239604	0.28283	-0.0953378	0.672999	0.335374	0.127058	-0.137722	0.541073	-0.194577	0.385552	0.427344	0.047284	0.687872	0.000403016	0.151137	0.501974	-0.0578119	0.798301	0.705044	0.00024802	0.596614	0.00337941	0.932914	2.52181e-10	0.845351	7.33908e-07	0.829233	1.84273e-06	0.597745	0.00330412	0.82589	2.20422e-06	0.755274	4.83377e-05	-0.0218228	0.923208	-0.0588126	0.794881	0.346495	0.114168	0.494603	0.0192815	0.648617	0.00109376	0.401703	0.0638663	0.432748	0.0442606	0.102756	0.649079	-0.196582	0.38058	0.19798	0.377133	0.52831	0.0114873	0.232005	0.298831	-0.158264	0.481779	-0.0203201	0.928482	-0.0611543	0.786892	-0.296119	0.180867	-0.684793	0.00043819	-0.107607	0.633612	0.060604	0.788768	-0.0245824	0.91353	-0.587077	0.00407336	-0.269009	0.226055	-0.359319	0.100515	-0.725888	0.000131287	-0.62625	0.0018204	-0.380122	0.0809764	-0.852164	4.81837e-07	-0.960062	1.57962e-12	-0.67587	0.000555424	-0.538967	0.00964673	-0.563414	0.00632429	-0.0161242	0.943224	0.720345	0.000156327	0.0133792	0.952878	-0.74754	6.36921e-05
Sobic.002G184700	turquoise	-0.470055	0.0272803	-0.739768	8.32336e-05	-0.739393	8.42956e-05	0.0516682	0.819373	-0.335344	0.127094	-0.119931	0.594991	-0.248346	0.265098	-0.905134	7.16814e-09	-0.794468	1.00731e-05	-0.881878	5.81187e-08	-0.354449	0.105551	-0.412467	0.0564376	-0.635642	0.00147683	0.0514901	0.819986	-0.0330341	0.88397	-0.181747	0.418238	-0.326713	0.137797	-0.245317	0.27116	0.804788	6.30154e-06	0.561855	0.00650296	0.220636	0.323792	0.420527	0.0513235	0.297288	0.17907	0.00386315	0.986387	0.156007	0.488128	0.98294	3.51248e-16	0.592273	0.00368183	0.805312	6.14879e-06	0.745289	6.88907e-05	0.707938	0.000227788	-0.152911	0.496909	-0.613424	0.00239702	-0.694085	0.000339372	-0.666921	0.000699017	0.0492642	0.827652	0.174782	0.436591	0.50656	0.0161379	0.194768	0.385078	-0.15145	0.501076	0.112241	0.618977	0.375549	0.0850052	0.649749	0.0010648	0.125213	0.578749	0.514083	0.0143825	0.494605	0.019281	-0.651229	0.0010279	-0.697606	0.000307297	-0.520033	0.013107	-0.300027	0.174906	-0.674761	0.000571704	-0.842011	8.95528e-07	-0.786504	1.42155e-05	-0.718342	0.000166338	-0.719988	0.000158071	-0.0251063	0.911694	-0.375622	0.0849393	-0.236781	0.288712	0.378677	0.0822338	0.534139	0.0104481	0.223489	0.317413	-0.141617	0.529577	-0.352141	0.108001	-0.320902	0.145354	-0.310877	0.15907	0.00924732	0.967421	0.449538	0.0358183	-0.082679	0.714522	-0.932955	2.50693e-10	-0.751142	5.60813e-05	-0.482932	0.0228084	-0.6093	0.00261232	-0.541352	0.00927007	-0.191737	0.39266	0.176167	0.432908	-0.123055	0.585363	-0.27808	0.21018	-0.402105	0.0635757	0.0531046	0.814435	0.00787486	0.972255	0.256955	0.248341	0.642184	0.00127149	0.545512	0.00864181	0.119654	0.59585	0.455561	0.0331195	0.726221	0.000129899	0.668908	0.000664659	0.281654	0.204136	0.160052	0.476777	-0.305829	0.166309	-0.365396	0.094482	-0.212541	0.342302	0.851743	4.94827e-07
Sobic.002G184900	coral2	-0.33872	0.123075	-0.259787	0.242983	-0.259445	0.243626	-0.857155	3.4929e-07	-0.79714	8.94382e-06	-0.435634	0.0427092	-0.73244	0.000106235	-0.155681	0.489049	-0.101833	0.652038	0.0629077	0.780924	-0.462615	0.0301656	-0.683551	0.000453108	-0.279157	0.208346	-0.29665	0.180049	0.355973	0.103955	0.214278	0.33828	-0.12581	0.576925	-0.0348176	0.87775	0.00216027	0.992387	-0.192666	0.390328	0.40556	0.0611236	0.0758505	0.737258	-0.476653	0.0249091	-0.732943	0.000104498	-0.834514	1.37769e-06	-0.158033	0.482425	-0.634121	0.0015284	-0.415982	0.0541614	-0.488383	0.0211019	-0.813122	4.22731e-06	0.316437	0.151356	0.643236	0.00124085	0.491217	0.020256	0.0901727	0.689839	0.134034	0.552063	-0.336941	0.125181	-0.508422	0.0156881	-0.531807	0.0108541	-0.316406	0.151398	-0.0616559	0.785184	-0.604999	0.00285397	-0.272702	0.2195	-0.0168327	0.940733	0.198607	0.375594	0.0396965	0.860771	0.813252	4.20038e-06	0.604898	0.00285987	0.874358	1.04297e-07	0.982557	4.37994e-16	0.0960137	0.670807	0.480617	0.0235656	0.170469	0.448167	0.125343	0.578353	0.294132	0.183951	-0.389381	0.0732589	-0.1217	0.589531	-0.0103228	0.963635	0.196067	0.381852	0.115991	0.607232	-0.0410319	0.856134	0.369151	0.0908903	0.229993	0.303161	0.551588	0.00778762	0.692385	0.000355858	0.682522	0.000465803	0.508209	0.0157389	0.679844	0.000500262	0.531551	0.0108996	0.566643	0.00596695	0.76367	3.54209e-05	0.248735	0.264326	0.310127	0.160132	0.766322	3.20244e-05	0.622737	0.00196519	0.669235	0.000659146	0.308415	0.162572	0.393365	0.070115	0.741545	7.83586e-05	0.724817	0.000135834	0.803318	6.74818e-06	0.537798	0.00983601	0.562017	0.00648421	0.894834	1.92283e-08	-0.0451744	0.841778	0.213823	0.33933	-0.106521	0.637063	0.289611	0.191099	0.0581522	0.797137	-0.171628	0.44504	-0.271382	0.221828	0.285498	0.197766	0.235455	0.291499
Sobic.002G185100	turquoise	-0.510287	0.0152477	-0.798343	8.47296e-06	-0.782591	1.67488e-05	-0.0694783	0.758667	-0.458181	0.0319969	-0.211597	0.3445	-0.37331	0.0870316	-0.959145	1.97489e-12	-0.854199	4.23209e-07	-0.922017	1.0849e-09	-0.47238	0.0264249	-0.544069	0.00885556	-0.724617	0.000136697	-0.0412359	0.855425	-0.0246694	0.913225	-0.201363	0.368865	-0.402511	0.0632838	-0.300005	0.17494	0.813943	4.06006e-06	0.53319	0.0106117	0.25454	0.252972	0.400819	0.0645077	0.200197	0.371704	-0.127071	0.573082	0.0087673	0.969112	0.989111	4.04256e-18	0.485502	0.0219906	0.747654	6.34376e-05	0.6736	0.000589207	0.598956	0.00322513	-0.104656	0.643003	-0.552658	0.00764468	-0.628321	0.00173936	-0.683539	0.000453263	0.04548	0.840721	0.103054	0.648125	0.440054	0.0404151	0.131758	0.558896	-0.205854	0.358055	0.102443	0.650082	0.319227	0.147585	0.654831	0.00094262	0.158463	0.481221	0.592215	0.00368608	0.526513	0.0118242	-0.531541	0.0109012	-0.600229	0.00314371	-0.397649	0.0668494	-0.156372	0.487099	-0.659608	0.0008389	-0.784351	1.55641e-05	-0.761898	3.78621e-05	-0.690987	0.000369937	-0.675514	0.0005606	-0.0516913	0.819294	-0.361337	0.0984813	-0.201161	0.369358	0.449842	0.0356781	0.598537	0.00325224	0.27118	0.222185	-0.0479843	0.832068	-0.286023	0.196905	-0.216832	0.332413	-0.180249	0.422149	0.139633	0.53542	0.564834	0.00616498	0.0449755	0.842466	-0.887528	3.64772e-08	-0.701122	0.000277916	-0.408909	0.0588157	-0.62948	0.00169532	-0.540861	0.00934659	-0.0966698	0.668681	0.249335	0.263137	-0.0168004	0.940846	-0.232153	0.298514	-0.367038	0.0928979	0.138769	0.537971	0.105139	0.641464	0.393354	0.0701236	0.73906	8.52493e-05	0.651457	0.0010223	0.261581	0.239627	0.423191	0.0497144	0.753892	5.08173e-05	0.673911	0.00058447	0.323376	0.142101	0.152875	0.497011	-0.384904	0.0769182	-0.38424	0.0774723	-0.164991	0.463099	0.913886	2.82611e-09
Sobic.002G185200	lightcyan	0.628166	0.0017453	0.838169	1.11973e-06	0.856351	3.68179e-07	0.242082	0.27773	0.563166	0.00635242	0.123043	0.5854	0.374723	0.0857483	0.936176	1.55312e-10	0.749485	5.94769e-05	0.830746	1.6971e-06	0.417318	0.0533148	0.591114	0.00376632	0.695416	0.000326922	-0.0449937	0.842403	-0.164634	0.46408	0.0532796	0.813834	0.321822	0.144138	0.235946	0.290464	-0.783175	1.63474e-05	-0.470883	0.026973	-0.343001	0.118112	-0.482602	0.022915	-0.16482	0.463569	0.214362	0.338085	0.0469135	0.835766	-0.907519	5.61329e-09	-0.456625	0.0326597	-0.737095	9.10636e-05	-0.610183	0.00256488	-0.450484	0.0353835	0.134463	0.55078	0.406929	0.0601715	0.578229	0.00481996	0.668522	0.00067122	-0.0366935	0.871215	-0.033159	0.883534	-0.286369	0.196341	0.0176341	0.937917	0.304183	0.168717	-0.00210881	0.992569	-0.118811	0.598462	-0.475039	0.0254733	-0.0240453	0.915413	-0.503071	0.0170087	-0.417348	0.0532961	0.42832	0.0467268	0.55886	0.00685806	0.22401	0.316256	0.00264275	0.990687	0.637097	0.00142888	0.671708	0.000618691	0.783652	1.60257e-05	0.709825	0.000215372	0.70146	0.000275222	0.199155	0.374248	0.473427	0.0260468	0.309296	0.161313	-0.356705	0.103196	-0.48473	0.0222337	-0.122325	0.587605	0.124727	0.580236	0.353293	0.106772	0.195887	0.3823	0.152821	0.497166	-0.138982	0.537342	-0.519727	0.0131702	-0.0497692	0.825912	0.750735	5.69002e-05	0.513497	0.0145133	0.197015	0.37951	0.45332	0.0341041	0.349866	0.110456	-0.113315	0.615601	-0.437287	0.0418398	-0.116387	0.605996	0.107449	0.634115	0.176754	0.431352	-0.310004	0.160306	-0.183539	0.413583	-0.457022	0.0324896	-0.784399	1.55328e-05	-0.724458	0.000137386	-0.393052	0.0703586	-0.529662	0.0112391	-0.819996	2.99596e-06	-0.729691	0.000116187	-0.465131	0.0291639	-0.3121	0.15735	0.325887	0.138853	0.499439	0.0179556	0.0480369	0.831886	-0.885227	4.42248e-08
Sobic.002G185300	brown1	0.544855	0.00873857	0.262645	0.237651	0.256389	0.249422	0.849263	5.77807e-07	0.530263	0.0111302	-0.163332	0.467669	0.222907	0.318708	-0.0698439	0.757434	-0.323868	0.141461	-0.288697	0.192568	0.034816	0.877755	0.402188	0.0635163	0.0623413	0.782851	-0.115317	0.609336	-0.605329	0.00283481	-0.373809	0.0865765	-0.237297	0.287631	-0.0134005	0.952803	0.259329	0.243845	0.455028	0.0333515	-0.16312	0.468255	-0.0881575	0.696448	0.418527	0.052558	0.623333	0.00194	0.483488	0.0226295	0.348359	0.112105	0.346911	0.113705	0.19274	0.390142	0.501144	0.0175058	0.755024	4.87781e-05	0.184061	0.412233	-0.494243	0.0193834	-0.161052	0.473992	0.05806	0.797452	0.189464	0.398402	0.503925	0.0167922	0.775552	2.23146e-05	0.827274	2.04763e-06	0.592662	0.00365383	0.531103	0.0109793	0.879824	6.84485e-08	0.715585	0.000181028	0.567752	0.00584825	0.354222	0.10579	0.490257	0.0205395	-0.534572	0.010374	-0.375837	0.084747	-0.836125	1.25814e-06	-0.717453	0.00017096	-0.238237	0.285668	-0.578192	0.00482333	-0.119248	0.597106	-0.0181599	0.936069	0.00445599	0.984298	0.376911	0.08379	0.404544	0.0618371	0.295272	0.182177	0.088848	0.694181	0.303624	0.169541	0.479029	0.0240968	0.135905	0.546475	0.0633771	0.779328	-0.353845	0.106188	-0.294665	0.183121	-0.263736	0.235636	0.0158077	0.944336	-0.124822	0.579946	-0.580907	0.00458286	-0.808178	5.36932e-06	-0.847185	6.5661e-07	-0.577966	0.00484382	-0.734759	9.84255e-05	-0.919818	1.41954e-09	-0.747931	6.28236e-05	-0.720269	0.000156694	-0.615979	0.00227126	-0.815554	3.7486e-06	-0.605155	0.00284488	-0.312963	0.156144	-0.343999	0.116975	-0.190364	0.396124	-0.41547	0.0544883	-0.669691	0.00065151	-0.262641	0.237659	-0.174312	0.437844	-0.150131	0.504855	-0.61417	0.00235968	-0.525731	0.0119734	-0.194012	0.386962	0.529183	0.0113265	-0.592917	0.00363559	0.0974518	0.66615
Sobic.002G185500	lightcyan	0.522572	0.0125914	0.560615	0.0066481	0.689618	0.000384177	-0.0449592	0.842523	0.22622	0.311381	-0.12883	0.567739	0.0624089	0.782621	0.665497	0.000724567	0.479518	0.0239321	0.529013	0.0113576	0.00607946	0.978579	0.157945	0.482674	0.269155	0.225794	-0.34085	0.120587	-0.210152	0.347883	-0.122333	0.587583	-0.209642	0.349081	-0.0407195	0.857218	-0.703814	0.000257084	-0.547635	0.00833501	-0.337798	0.124163	-0.578134	0.00482856	-0.432605	0.0443386	-0.184505	0.411088	-0.361089	0.0987294	-0.735069	9.74187e-05	-0.681537	0.000478228	-0.795745	9.51869e-06	-0.743179	7.40938e-05	-0.635315	0.00148781	0.195256	0.383865	0.393165	0.0702705	0.620297	0.00207143	0.437578	0.0416877	-0.145773	0.517441	-0.315892	0.1521	-0.433593	0.043802	-0.0774904	0.731778	0.100364	0.656756	-0.00911939	0.967872	-0.149065	0.507922	-0.28595	0.197026	0.165648	0.461295	-0.183297	0.414212	-0.293209	0.185394	0.639787	0.00134371	0.756656	4.59646e-05	0.465053	0.0291944	0.313096	0.155959	0.732449	0.000106206	0.781613	1.74412e-05	0.733579	0.000102335	0.864901	2.06859e-07	0.80609	5.92786e-06	0.163073	0.468385	0.594239	0.00354223	0.342423	0.118773	0.0893295	0.692602	-0.0703646	0.755679	0.215047	0.336506	0.500394	0.0177024	0.693965	0.00034051	0.594688	0.00351092	0.505478	0.0164041	0.357865	0.101999	-0.0750861	0.739817	0.271141	0.222255	0.70251	0.000267	0.526525	0.0118221	0.259781	0.242995	0.237919	0.286332	0.237685	0.286819	0.0438675	0.846302	-0.282565	0.202613	0.243139	0.275571	0.305225	0.16719	0.180939	0.420344	-0.150134	0.504848	-0.042704	0.850333	-0.10065	0.655837	-0.453547	0.0340036	-0.336181	0.126089	-0.0103139	0.963666	-0.605496	0.00282513	-0.694837	0.000332285	-0.598426	0.0032595	-0.323663	0.141727	-0.338083	0.123826	-0.226003	0.311857	0.606854	0.00274754	0.262252	0.238381	-0.610739	0.00253541
Sobic.002G185600	white	-0.429696	0.0459494	-0.51782	0.0135701	-0.235085	0.292281	-0.809739	4.98256e-06	-0.620424	0.00206577	-0.243869	0.274088	-0.51115	0.0150473	-0.26109	0.240543	-0.203685	0.363253	-0.290773	0.189245	-0.694893	0.000331763	-0.83122	1.65367e-06	-0.680526	0.000491286	-0.516976	0.0137503	0.0429503	0.849479	-0.307302	0.164174	-0.527575	0.0116242	-0.632759	0.00157589	-0.214773	0.337137	-0.57184	0.00542727	-0.168252	0.454178	-0.334897	0.127633	-0.838557	1.09501e-06	-0.980155	1.57507e-15	-0.873685	1.09705e-07	0.00177368	0.99375	-0.604178	0.00290216	-0.231948	0.298954	-0.618015	0.0021751	-0.673098	0.000596903	-0.170723	0.44748	0.0573969	0.79972	0.070807	0.754189	-0.435884	0.0425767	-0.479065	0.0240847	-0.809079	5.14303e-06	-0.715211	0.000183105	-0.693664	0.000343388	-0.725488	0.000132969	-0.496716	0.0186929	-0.477923	0.0244723	-0.155646	0.489148	-0.112541	0.618034	0.187013	0.404644	-0.211566	0.344573	0.557015	0.00708468	0.590734	0.00379435	0.80908	5.14267e-06	0.733142	0.000103816	0.411965	0.0567682	0.530495	0.0110883	0.246191	0.269401	0.253881	0.254244	0.169546	0.450665	0.104845	0.6424	0.0382766	0.865706	0.169676	0.450311	0.676552	0.000545593	0.427988	0.0469158	0.26303	0.236939	0.483968	0.0224759	0.518496	0.0134272	0.831869	1.5957e-06	0.718902	0.000163484	0.854523	4.14475e-07	0.597717	0.003306	0.491584	0.0201487	0.228429	0.306552	0.453312	0.0341076	0.412965	0.0561108	-0.119526	0.596244	0.203604	0.363449	0.72685	0.000127315	0.519533	0.0132105	0.937172	1.33265e-10	0.706739	0.000235992	0.547296	0.00838331	0.302798	0.170763	0.194486	0.385779	0.581443	0.0045366	0.406928	0.0601725	0.751491	5.53878e-05	0.848622	6.01202e-07	-0.110861	0.62332	0.0934322	0.679195	0.293625	0.184744	0.596918	0.00335902	0.239126	0.283821	-0.51633	0.0138894	-0.237285	0.287655	0.713351	0.000193739	0.214815	0.33704
Sobic.002G185900	deepskyblue4	-0.421593	0.0506752	-0.288164	0.193427	-0.658358	0.000865038	-0.203735	0.363134	-0.486889	0.0215589	0.00758693	0.973269	-0.252484	0.256956	-0.438088	0.041423	-0.17261	0.442401	-0.0492109	0.827836	0.255525	0.251077	-0.0761482	0.736262	0.105344	0.64081	0.597175	0.00334188	0.692643	0.000353316	0.750046	5.83083e-05	0.325736	0.139047	0.661048	0.000809598	0.742404	7.60911e-05	0.710181	0.000213099	0.862278	2.47878e-07	0.924005	8.45091e-10	0.69897	0.000295597	0.245251	0.271293	0.23715	0.287937	0.3941	0.0695465	0.510193	0.0152696	0.455434	0.0331744	0.647304	0.00112822	0.221326	0.322241	0.243618	0.274599	0.353257	0.106811	-0.107747	0.633169	0.0656638	0.771567	0.665685	0.000721158	0.534577	0.0103731	0.352809	0.107287	0.0915843	0.685222	0.170713	0.447508	0.372041	0.088195	-0.199354	0.373763	0.013476	0.952537	-0.126775	0.573984	0.0825585	0.714921	0.350591	0.109669	-0.177466	0.429467	-0.548865	0.00816141	-0.159068	0.479525	0.146905	0.514157	-0.758297	4.32795e-05	-0.50424	0.0167128	-0.768078	2.99344e-05	-0.677523	0.000531872	-0.484409	0.0223354	-0.831876	1.59511e-06	-0.69372	0.000342854	-0.750731	5.6908e-05	-0.395475	0.0684916	-0.209884	0.348512	-0.473394	0.0260586	-0.466323	0.0286988	-0.695141	0.000329464	-0.563983	0.00626004	-0.415489	0.0544763	-0.274152	0.21696	0.00915228	0.967756	-0.062723	0.781552	-0.167722	0.455623	-0.125103	0.579086	0.341221	0.120158	0.321942	0.143979	0.11172	0.620613	0.136496	0.544716	0.500726	0.0176154	-0.22177	0.321247	-0.413277	0.0559064	-0.181828	0.418027	0.729001	0.000118809	0.564246	0.00623052	0.350348	0.109932	0.574297	0.00518657	0.212159	0.34319	0.201444	0.368671	0.675865	0.000555484	0.764647	3.41347e-05	0.130025	0.564124	0.061702	0.785026	0.228564	0.306258	0.250593	0.260656	-0.437617	0.0416678	-0.404154	0.0621123	0.518499	0.0134266
Sobic.002G186000	bisque2	-0.394051	0.0695839	-0.379033	0.0819224	-0.693251	0.000347377	0.119811	0.595363	-0.245056	0.271685	0.127501	0.571775	-0.0412283	0.855452	-0.587391	0.00404876	-0.356776	0.103122	-0.325976	0.138739	0.247407	0.266968	0.0348189	0.877745	-0.00767053	0.972974	0.5913	0.00375267	0.43497	0.0430623	0.487357	0.0214149	0.274507	0.216341	0.464834	0.0292806	0.85406	4.26994e-07	0.817036	3.48073e-06	0.646953	0.00113758	0.866008	1.91437e-07	0.798648	8.35688e-06	0.442561	0.0391573	0.516076	0.0139445	0.666559	0.000705445	0.802267	7.08429e-06	0.768491	2.94607e-05	0.926508	6.11029e-10	0.657044	0.000893287	0.0512178	0.820923	-0.0984258	0.663003	-0.440714	0.0400809	-0.164819	0.463571	0.512986	0.0146284	0.615895	0.00227533	0.605623	0.00281782	0.293029	0.185678	0.192314	0.39121	0.312326	0.157034	0.140134	0.53394	0.275716	0.214244	-0.0766022	0.734744	0.174446	0.437486	0.425024	0.0486303	-0.595642	0.0034453	-0.853674	4.37693e-07	-0.553139	0.00758107	-0.279803	0.207251	-0.889127	3.18281e-08	-0.834121	1.40824e-06	-0.917628	1.84133e-09	-0.854657	4.10929e-07	-0.737271	9.05283e-05	-0.57474	0.0051442	-0.650724	0.00104036	-0.629551	0.00169267	-0.322537	0.143199	-0.0906644	0.688229	-0.343345	0.117718	-0.581282	0.00455041	-0.802021	7.16513e-06	-0.779969	1.86606e-05	-0.653739	0.000967797	-0.478922	0.024133	-0.0288908	0.898445	-0.279134	0.208386	-0.587685	0.00402586	-0.511619	0.0149394	-0.114517	0.611836	-0.00265721	0.990636	-0.17398	0.43873	-0.164884	0.463392	0.274668	0.216062	-0.442915	0.0389825	-0.525883	0.0119443	-0.364177	0.09567	0.373641	0.0867294	0.233575	0.29548	0.111608	0.620966	0.486963	0.0215362	0.159976	0.476989	-0.0800336	0.723303	0.705458	0.000245036	0.780445	1.82999e-05	0.371883	0.0883415	0.0708282	0.754117	0.252398	0.257123	0.23681	0.28865	-0.444699	0.0381095	-0.490766	0.0203889	0.606427	0.00277172
Sobic.002G186200	deeppink1	-0.521516	0.0128039	-0.191654	0.39287	-0.15758	0.483698	-0.83863	1.09042e-06	-0.433064	0.0440886	0.284089	0.200085	-0.110355	0.624916	0.204256	0.361881	0.483544	0.0226115	0.407377	0.0598626	0.0825179	0.715056	-0.311897	0.157635	0.0283085	0.900482	0.198605	0.375596	0.665299	0.000728179	0.431412	0.0449939	0.269495	0.225184	0.058381	0.796355	-0.372028	0.0882076	-0.552375	0.00768225	0.0994034	0.65985	0.0604794	0.789192	-0.404839	0.0616292	-0.601982	0.00303453	-0.431465	0.0449648	-0.462161	0.0303491	-0.336559	0.125637	-0.227117	0.309413	-0.570743	0.00553771	-0.801052	7.49113e-06	-0.274409	0.216513	0.518821	0.0133591	0.151401	0.501218	-0.0382256	0.865884	-0.238799	0.2845	-0.552636	0.00764751	-0.863572	2.26824e-07	-0.893309	2.20607e-08	-0.619403	0.00211153	-0.588743	0.00394421	-0.964823	4.52835e-13	-0.832134	1.57253e-06	-0.665636	0.00072204	-0.517462	0.0136463	-0.629425	0.0016974	0.535977	0.0101368	0.412359	0.0565088	0.863362	2.30123e-07	0.695634	0.000324927	0.37666	0.0840126	0.683964	0.000448105	0.21704	0.331939	0.0984338	0.662977	0.0401067	0.859346	-0.331256	0.132086	-0.404096	0.062154	-0.339658	0.121975	-0.0698723	0.757339	-0.384232	0.0774794	-0.522171	0.0126717	-0.152694	0.497526	0.00887169	0.968744	0.401626	0.0639222	0.2493	0.263206	0.260515	0.241618	-0.11791	0.601259	0.0233608	0.917812	0.672745	0.000602378	0.922097	1.07418e-09	0.910074	4.28803e-09	0.69459	0.000334601	0.864273	2.16091e-07	0.928926	4.41767e-10	0.746149	6.68627e-05	0.745811	6.76535e-05	0.69718	0.000311035	0.883179	5.23201e-08	0.580034	0.00465902	0.233048	0.296604	0.232627	0.297502	0.0732185	0.746079	0.341314	0.12005	0.614914	0.00232301	0.285243	0.198184	0.108664	0.630261	0.10799	0.632398	0.596087	0.00341502	0.574704	0.00514764	0.232268	0.298269	-0.496301	0.0188072	0.66373	0.000757379	-0.224662	0.314814
Sobic.002G186300	darkgreen	0.203443	0.363836	0.461158	0.030758	0.499188	0.0180224	-0.420165	0.0515453	-0.0361184	0.873217	-0.026135	0.90809	-0.0608754	0.787842	0.686494	0.000418447	0.634269	0.00152335	0.734328	9.98373e-05	0.0937601	0.678127	0.0416613	0.853949	0.371926	0.0883012	-0.162586	0.469734	0.170317	0.448576	0.200977	0.369804	0.199751	0.372791	0.124218	0.581795	-0.713793	0.000191165	-0.615902	0.00227495	-0.0943171	0.676316	-0.360689	0.0991305	-0.489811	0.0206724	-0.351755	0.108414	-0.476886	0.0248286	-0.882344	5.59816e-08	-0.743167	7.41267e-05	-0.811313	4.61751e-06	-0.850138	5.47234e-07	-0.925794	6.70995e-10	0.162451	0.470107	0.710371	0.000211893	0.708364	0.000224933	0.514717	0.0142419	-0.0779375	0.730286	-0.362562	0.0972605	-0.692963	0.000350178	-0.454911	0.0334027	-0.0931349	0.680163	-0.216998	0.332035	-0.594362	0.00353363	-0.685365	0.000431465	-0.177613	0.42908	-0.391219	0.0717956	-0.467031	0.0284253	0.845309	7.35772e-07	0.822125	2.68498e-06	0.804311	6.44351e-06	0.629851	0.00168143	0.649094	0.00108148	0.921607	1.14136e-09	0.732744	0.000105183	0.651694	0.00101654	0.683204	0.000457357	-0.0977754	0.665104	0.244946	0.271908	0.185897	0.407504	-0.187277	0.403969	-0.394568	0.0691858	-0.210578	0.346883	0.250392	0.261053	0.403384	0.0626593	0.526126	0.0118978	0.529789	0.011216	0.281493	0.204405	-0.18257	0.416096	0.296834	0.179766	0.975705	1.16956e-14	0.879115	7.23734e-08	0.703171	0.00026193	0.600039	0.00315574	0.60895	0.00263132	0.500596	0.0176494	0.126637	0.574403	0.432018	0.0446604	0.437358	0.0418026	0.553633	0.00751627	0.220845	0.323322	0.21611	0.334065	0.0737589	0.744265	-0.340927	0.120497	-0.19521	0.383978	0.270329	0.223697	-0.376944	0.0837606	-0.521495	0.012808	-0.546436	0.00850718	-0.0509401	0.821879	-0.0527994	0.815484	0.176166	0.432909	0.157339	0.484377	0.377053	0.083664	-0.631254	0.00162981
Sobic.002G186400	deeppink1	-0.537376	0.00990497	-0.244875	0.272052	-0.309076	0.161627	-0.665533	0.000723916	-0.430662	0.0454094	0.261771	0.239273	-0.125629	0.577478	0.0350265	0.877022	0.3095	0.161023	0.277663	0.210894	0.122758	0.586277	-0.244478	0.272855	0.0408043	0.856923	0.317539	0.149858	0.645868	0.00116695	0.489096	0.0208864	0.339678	0.121952	0.17002	0.44938	-0.101855	0.651967	-0.256965	0.248323	0.230783	0.301456	0.271354	0.221878	-0.126493	0.574844	-0.383337	0.0782307	-0.229083	0.30513	-0.234662	0.293174	-0.0747467	0.740953	0.00989677	0.965135	-0.23462	0.293263	-0.509315	0.0154761	-0.226019	0.311821	0.412795	0.0562218	0.0176417	0.93789	-0.0539012	0.811699	-0.0449944	0.842401	-0.287188	0.195007	-0.569843	0.0056296	-0.687772	0.000404129	-0.466097	0.0287863	-0.462452	0.0302312	-0.786739	1.40742e-05	-0.644336	0.00120948	-0.605645	0.00281654	-0.394485	0.0692499	-0.408668	0.0589793	0.321818	0.144143	0.1432	0.524938	0.575234	0.00509715	0.51364	0.0144814	0.0781404	0.729609	0.358214	0.101642	-0.0644175	0.775795	-0.147563	0.512253	-0.145661	0.517766	-0.489559	0.0207475	-0.515185	0.014139	-0.451117	0.0350945	-0.126102	0.576037	-0.431482	0.0449555	-0.575583	0.00506422	-0.298079	0.17786	-0.205831	0.358109	0.11796	0.601102	0.0172065	0.939419	0.103073	0.648063	-0.110859	0.623327	-0.0329619	0.884222	0.424766	0.048782	0.632884	0.00157148	0.72413	0.000138819	0.578144	0.00482767	0.675198	0.000565243	0.712758	0.000197241	0.67201	0.000613908	0.501358	0.0174501	0.444038	0.0384312	0.631547	0.00161916	0.563046	0.00636606	0.251216	0.259435	0.220184	0.324808	0.162656	0.469539	0.317205	0.150311	0.488936	0.0209345	0.407135	0.0600296	0.280287	0.206434	0.135223	0.54851	0.490716	0.0204035	0.52711	0.0117115	0.336455	0.125761	-0.587867	0.0040117	0.429421	0.0461037	-0.0525408	0.816372
Sobic.002G186500	lemonchiffon3	-0.866701	1.82307e-07	-0.671106	0.000628334	-0.76268	3.67675e-05	-0.877247	8.36898e-08	-0.820197	2.96534e-06	0.10085	0.655192	-0.433675	0.0437574	-0.460304	0.0311094	-0.0958958	0.671189	-0.122307	0.587663	-0.131661	0.559187	-0.609678	0.00259194	-0.311708	0.157901	0.301393	0.172855	0.785334	1.49348e-05	0.521677	0.0127714	0.184346	0.411496	0.109471	0.627709	0.337717	0.124259	0.0286856	0.899163	0.528083	0.0115294	0.562361	0.00644448	-0.0553467	0.806741	-0.543805	0.00889511	-0.350022	0.110286	0.208777	0.351117	0.0721618	0.749629	0.305142	0.167311	0.0367129	0.871147	-0.374601	0.0858585	-0.16674	0.458303	0.345527	0.115251	-0.155237	0.490304	-0.321868	0.144078	0.070073	0.756662	-0.240967	0.280017	-0.4277	0.04708	-0.71452	0.000186996	-0.58816	0.00398903	-0.366682	0.0932396	-0.77307	2.46313e-05	-0.408714	0.058948	-0.540145	0.00945911	-0.0801346	0.722968	-0.130717	0.562032	0.222574	0.31945	-0.0716366	0.751396	0.560613	0.00664836	0.652011	0.00100884	-0.276794	0.212384	0.045021	0.842309	-0.42147	0.0507497	-0.511943	0.0148652	-0.451158	0.0350761	-0.624862	0.0018765	-0.760435	3.99878e-05	-0.581471	0.0045342	0.0257269	0.90952	-0.14896	0.508223	-0.501287	0.0174687	-0.299199	0.176158	-0.377878	0.0829353	0.0519629	0.818359	0.0472461	0.834616	0.230452	0.30217	0.224187	0.315863	0.106905	0.635843	0.121498	0.590152	0.426936	0.0475187	0.731934	0.000108009	0.390378	0.072463	0.512397	0.0147617	0.845961	7.07347e-07	0.964052	5.60679e-13	0.582119	0.00447877	0.343697	0.117318	0.537016	0.00996422	0.855624	3.86002e-07	0.504864	0.0165565	0.585606	0.0041903	0.656802	0.000898561	0.725534	0.000132772	0.793569	1.048e-05	0.658112	0.000870265	0.730752	0.000112253	0.446464	0.037261	0.699256	0.000293189	0.659235	0.00084662	0.15923	0.479072	-0.839521	1.03578e-06	0.350778	0.109466	0.448469	0.036315
Sobic.002G186700	palegreen3	-0.230072	0.30299	-0.157803	0.483072	-0.49483	0.0192175	0.290259	0.190064	-0.0458898	0.839304	0.149509	0.506643	0.0682111	0.762946	-0.382782	0.0786998	-0.214277	0.338281	-0.141227	0.530725	0.404345	0.0619775	0.255187	0.251726	0.215175	0.336211	0.637515	0.00141538	0.369412	0.0906444	0.508212	0.0157382	0.460184	0.0311589	0.583129	0.00439361	0.743412	7.35031e-05	0.808278	5.34396e-06	0.598153	0.00327735	0.811742	4.52215e-06	0.877595	8.14677e-08	0.622758	0.0019643	0.645699	0.00117157	0.516705	0.0138086	0.795414	9.65983e-06	0.666459	0.000707225	0.893216	2.22442e-08	0.684333	0.000443672	0.109425	0.627854	-0.0535402	0.812939	-0.361074	0.0987444	0.0210405	0.925953	0.578819	0.00476691	0.741643	7.80966e-05	0.670921	0.000631322	0.376417	0.0842293	0.352036	0.108113	0.388132	0.0742667	0.199334	0.373812	0.21802	0.329705	-0.0748209	0.740705	0.0398174	0.860351	0.391491	0.0715809	-0.610767	0.00253393	-0.833564	1.45271e-06	-0.638943	0.00136998	-0.396512	0.0677043	-0.836847	1.2076e-06	-0.809605	5.01469e-06	-0.770815	2.69154e-05	-0.794176	1.02037e-05	-0.636564	0.00144629	-0.484338	0.0223579	-0.587695	0.00402505	-0.570288	0.005584	-0.452307	0.0345568	-0.226249	0.311317	-0.404311	0.0620019	-0.626254	0.00182023	-0.815514	3.75602e-06	-0.865344	2.00568e-07	-0.724731	0.000136202	-0.621971	0.00199805	-0.189422	0.398507	-0.350305	0.109979	-0.499429	0.0179582	-0.503998	0.0167738	-0.157802	0.483074	0.0751042	0.739756	-0.159318	0.478825	-0.291068	0.188776	0.108935	0.629403	-0.609251	0.00261495	-0.629518	0.00169393	-0.416371	0.0539136	0.247825	0.266133	0.177557	0.429228	-0.0508871	0.822061	0.283905	0.200388	-0.0741893	0.742822	-0.275148	0.215228	0.607324	0.00272113	0.609449	0.00260424	0.183462	0.413784	-0.0977993	0.665027	0.140546	0.532726	0.441332	0.0397702	-0.371873	0.0883508	-0.6082	0.00267243	0.416231	0.0540026
Sobic.002G186900	lemonchiffon3	-0.831352	1.64171e-06	-0.636973	0.00143293	-0.591703	0.00372324	-0.939048	9.91821e-11	-0.703494	0.000259489	0.226603	0.310539	-0.286319	0.196422	-0.291189	0.188583	0.0818908	0.717135	-0.0552231	0.807165	-0.146922	0.514109	-0.620054	0.00208226	-0.360934	0.0988848	0.213832	0.33931	0.72658	0.000128417	0.373229	0.0871048	0.0414892	0.854546	-0.0907209	0.688045	0.036107	0.873257	-0.311877	0.157662	0.242535	0.276805	0.291049	0.188805	-0.314447	0.154086	-0.712438	0.000199155	-0.446423	0.0372805	0.0322149	0.886829	-0.081822	0.717363	0.175868	0.4337	-0.243045	0.275765	-0.539281	0.00959641	-0.365729	0.0941589	0.265892	0.231686	-0.174497	0.437349	-0.420148	0.0515557	-0.242082	0.277729	-0.551445	0.00780691	-0.707069	0.000233708	-0.88071	6.38063e-08	-0.783627	1.60423e-05	-0.589688	0.00387252	-0.871788	1.263e-07	-0.549304	0.00810008	-0.630673	0.00165101	-0.243928	0.273968	-0.410244	0.0579148	0.289625	0.191078	0.116967	0.604189	0.723436	0.000141897	0.669113	0.00066119	0.0723466	0.749008	0.330107	0.133514	-0.194265	0.38633	-0.242158	0.277575	-0.319299	0.147489	-0.402513	0.0632824	-0.621868	0.0020025	-0.502226	0.0172253	0.182408	0.416517	-0.0897148	0.691339	-0.408934	0.0587987	-0.187181	0.404215	-0.121562	0.589958	0.328736	0.135233	0.168049	0.454733	0.366239	0.0936661	0.175131	0.435661	0.0391791	0.862568	0.250912	0.260029	0.630113	0.00167171	0.771074	2.66434e-05	0.425807	0.0481728	0.660066	0.000829485	0.954131	6.15397e-12	0.949884	1.46563e-11	0.81386	4.07667e-06	0.656394	0.000907536	0.767451	3.06669e-05	0.710425	0.000211549	0.288974	0.192123	0.4504	0.0354219	0.476702	0.0248921	0.725198	0.000134199	0.804442	6.40426e-06	0.556327	0.0071708	0.533287	0.0105949	0.502106	0.0172564	0.829942	1.77323e-06	0.736156	9.39626e-05	0.00313557	0.988951	-0.719681	0.000159584	0.656272	0.000910229	0.243833	0.274161
Sobic.002G186966	darkgreen	0.0180411	0.936486	0.352301	0.107829	0.210719	0.346553	-0.496849	0.0186563	-0.237319	0.287585	-0.0164212	0.942179	-0.165667	0.461241	0.502565	0.0171384	0.56447	0.00620556	0.732497	0.000106036	0.231493	0.299929	0.0344867	0.878903	0.454386	0.033633	0.117335	0.603044	0.486138	0.021792	0.560926	0.00661147	0.405727	0.0610067	0.448031	0.0365196	-0.372381	0.0878827	-0.269275	0.225578	0.309841	0.160537	0.0693153	0.759218	-0.150786	0.502977	-0.211227	0.345365	-0.343659	0.117361	-0.720543	0.000155366	-0.501999	0.017284	-0.603834	0.0029226	-0.540524	0.00939944	-0.818881	3.17102e-06	0.27928	0.208138	0.888957	3.22969e-08	0.675857	0.000555604	0.573241	0.00528895	0.247592	0.266598	-0.0866401	0.701439	-0.513772	0.0144518	-0.408819	0.058877	0.0097987	0.96548	-0.0438109	0.846498	-0.69082	0.00037164	-0.696214	0.000319648	-0.244921	0.271958	-0.368301	0.0916944	-0.3018	0.172247	0.763568	3.55581e-05	0.56566	0.00607395	0.723403	0.000142043	0.689576	0.000384618	0.28309	0.20174	0.672357	0.000608447	0.400382	0.0648269	0.314279	0.154317	0.445056	0.0379365	-0.467034	0.0284242	-0.0787182	0.727682	-0.131014	0.561135	-0.416486	0.0538409	-0.538569	0.00971082	-0.452667	0.0343955	0.010522	0.962933	0.0553557	0.80671	0.227445	0.308696	0.326651	0.137876	0.11033	0.624994	-0.209417	0.34961	0.258449	0.245505	0.908327	5.15959e-09	0.819547	3.06537e-06	0.857655	3.37988e-07	0.759922	4.07568e-05	0.660165	0.000827462	0.555016	0.00733722	0.345824	0.114918	0.28622	0.196585	0.212231	0.343024	0.465489	0.0290237	0.552343	0.00768655	0.481561	0.0232543	0.220681	0.32369	-0.0981954	0.663747	-0.12873	0.568043	0.341165	0.120222	-0.0665255	0.768648	-0.180541	0.421385	-0.495912	0.0189152	-0.0484411	0.830491	0.0568719	0.801516	0.351011	0.109216	-0.0605307	0.789018	0.154812	0.491509	-0.406996	0.0601253
Sobic.002G187032	black	0.0571885	0.800433	0.5064	0.016177	0.328035	0.136117	0.0386002	0.864581	0.401605	0.0639369	0.647109	0.0011334	0.597995	0.00328769	0.729585	0.00011659	0.909855	4.38946e-09	0.869305	1.51371e-07	0.850265	5.42906e-07	0.660505	0.00082054	0.813947	4.05923e-06	0.658102	0.000870479	0.501952	0.0172961	0.624654	0.00188502	0.796494	9.20633e-06	0.59333	0.00360621	-0.478476	0.0242837	-0.252091	0.257722	-0.0128088	0.954885	0.128864	0.567636	0.272857	0.219227	0.36233	0.0974915	0.448747	0.036185	-0.718589	0.000165076	0.140508	0.532839	-0.16119	0.473606	-0.182047	0.417456	-0.245483	0.270826	-0.22979	0.303599	0.425037	0.0486227	0.126607	0.574496	0.444092	0.0384045	0.0388435	0.863735	0.0877	0.697951	-0.326243	0.138397	-0.2652	0.23295	0.0547328	0.808846	-0.264628	0.233997	-0.522413	0.0126232	-0.826906	2.08829e-06	-0.63102	0.00163831	-0.889064	3.19996e-08	-0.649502	0.00107106	0.0416671	0.853929	-0.0161788	0.943032	0.117716	0.601859	-0.10137	0.653523	0.246694	0.268392	0.387654	0.0746549	0.201917	0.367522	0.0954984	0.672478	0.0270771	0.904791	-0.287933	0.193801	-0.275529	0.214567	-0.406023	0.0608003	-0.758079	4.36278e-05	-0.926239	6.33073e-10	-0.784445	1.55031e-05	-0.611959	0.00247172	-0.357246	0.102637	-0.307136	0.164413	-0.436809	0.0420898	-0.620894	0.00204498	-0.891098	2.68268e-08	-0.557907	0.00697437	0.603775	0.00292613	0.616136	0.00226374	0.475848	0.0251894	0.872648	1.18521e-07	0.768736	2.91825e-05	0.175844	0.433764	0.0776188	0.731349	-0.138267	0.539458	0.162182	0.470852	0.465666	0.0289543	0.0641354	0.776752	-0.179592	0.423871	-0.565403	0.00610212	-0.626424	0.00181347	-0.57768	0.00486987	-0.36562	0.0942643	0.234749	0.292992	-0.270401	0.223569	-0.286855	0.195549	-0.0328227	0.884708	0.321247	0.144897	0.769642	2.81746e-05	-0.117485	0.602577	0.116987	0.604128	-0.736917	9.16063e-05
Sobic.002G187300	lightpink4	-0.337145	0.124938	-0.3939	0.0697005	-0.557425	0.00703389	-0.478847	0.0241582	-0.765603	3.29158e-05	-0.511312	0.01501	-0.71777	0.0001693	-0.541507	0.00924595	-0.459924	0.0312667	-0.268466	0.227029	-0.356716	0.103184	-0.557572	0.00701572	-0.31583	0.152185	-0.0428824	0.849715	0.338871	0.122897	0.298861	0.176671	-0.175842	0.43377	0.191575	0.393068	0.571139	0.00549762	0.426479	0.0477827	0.668973	0.00066355	0.472663	0.0263222	0.113026	0.616509	-0.28749	0.194517	-0.405872	0.0609054	0.381322	0.0799429	-0.0872441	0.699451	0.0487138	0.829551	0.182862	0.415339	-0.159882	0.477252	0.433197	0.0440166	0.352478	0.10764	0.13614	0.545776	-0.0258824	0.908975	0.463061	0.0299859	0.147701	0.511854	0.12794	0.570441	-0.0330302	0.883983	-0.00222855	0.992147	0.383224	0.0783259	-0.164527	0.464374	0.217285	0.33138	0.203636	0.363372	0.434542	0.0432913	0.471592	0.0267124	0.250304	0.261226	-0.0145403	0.948793	0.218426	0.328784	0.532846	0.0106716	-0.466163	0.0287608	-0.197883	0.377372	-0.421543	0.0507054	-0.290356	0.18991	-0.0792894	0.72578	-0.542996	0.00901741	-0.318297	0.148835	-0.337725	0.124249	0.141711	0.529301	0.319195	0.147628	0.0337953	0.881314	0.159449	0.478459	-0.119814	0.595354	0.0684075	0.762283	0.227166	0.309307	0.387636	0.0746692	0.548	0.00828317	0.460666	0.0309598	-0.052304	0.817187	-0.0556285	0.805775	0.351143	0.109072	-0.0158121	0.944321	-0.105125	0.641507	0.292368	0.186717	0.462071	0.0303856	0.181617	0.418574	-0.209642	0.34908	-0.165468	0.461788	0.697533	0.000307938	0.732674	0.000105425	0.741913	7.738e-05	0.763048	3.62623e-05	0.515838	0.0139961	0.59867	0.00324363	0.218024	0.329697	0.574082	0.00520733	0.0307529	0.891935	0.0934987	0.678978	-0.0876052	0.698263	-0.260106	0.242384	-0.221082	0.322788	-0.196972	0.379616	0.643096	0.00124489
Sobic.002G187400	pink2	-0.568797	0.00573812	-0.267332	0.229073	-0.153661	0.494775	-0.384304	0.0774185	0.0767893	0.734119	0.817241	3.44508e-06	0.492331	0.0199311	0.194832	0.384918	0.550389	0.00795035	0.229653	0.303895	0.376096	0.0845154	0.0452925	0.841369	0.0543417	0.810187	0.485614	0.0219554	0.508521	0.0156643	0.229807	0.303562	0.391511	0.0715655	-0.106833	0.63607	-0.393934	0.0696749	-0.569328	0.00568282	-0.321597	0.144434	0.00737147	0.974028	-0.180798	0.420711	-0.24898	0.263839	0.16722	0.456991	-0.252079	0.257745	0.236885	0.288492	0.295838	0.181302	-0.219371	0.326644	-0.20164	0.368194	-0.832267	1.56107e-06	-0.128151	0.569798	-0.471778	0.0266442	-0.403183	0.0628026	-0.589005	0.00392423	-0.536161	0.0101062	-0.692372	0.000355991	-0.790351	1.20585e-05	-0.72634	0.000129408	-0.904415	7.70647e-09	-0.697423	0.000308902	-0.762746	3.66767e-05	-0.935296	1.77427e-10	-0.772105	2.55864e-05	-0.859186	3.05384e-07	-0.165765	0.460974	-0.115789	0.607862	0.307289	0.164192	-0.0240591	0.915364	0.337505	0.124511	0.33531	0.127136	0.013573	0.952196	-0.151797	0.500085	-0.426934	0.0475201	0.0138031	0.951386	-0.51136	0.0149991	-0.407534	0.059755	-0.112798	0.617227	-0.512946	0.0146374	-0.612067	0.00246616	-0.584929	0.00424509	-0.255298	0.251512	0.0217641	0.923413	-0.327332	0.137009	-0.237024	0.288201	-0.510474	0.0152042	-0.615051	0.00231628	0.185738	0.407912	0.584089	0.00431381	0.389397	0.0732465	0.511846	0.0148873	0.781485	1.75336e-05	0.578173	0.00482503	0.506613	0.016125	0.468403	0.0279009	0.723061	0.000143583	0.850497	5.35094e-07	0.0444551	0.844267	-0.445961	0.0375012	-0.380027	0.0810588	-0.274439	0.21646	0.144616	0.520804	0.0826849	0.714503	0.520719	0.012966	0.093592	0.678675	0.495255	0.0190982	0.725618	0.00013242	0.859573	2.97586e-07	0.424212	0.0491085	-0.60808	0.00267906	0.720629	0.000154946	-0.343549	0.117486
Sobic.002G187500	firebrick4	-0.524121	0.0122852	-0.820815	2.87278e-06	-0.72742	0.00012501	-0.380778	0.0804102	-0.70166	0.000273638	-0.458495	0.0318644	-0.667827	0.000683174	-0.926855	5.83619e-10	-0.887463	3.66778e-08	-0.88514	4.45461e-08	-0.764202	3.47148e-05	-0.830828	1.68951e-06	-0.86891	1.55736e-07	-0.35335	0.106712	-0.0662111	0.769712	-0.302053	0.17187	-0.54382	0.00889286	-0.468815	0.0277453	0.654012	0.000961451	0.306782	0.164924	0.251768	0.258354	0.209892	0.348494	-0.180478	0.421549	-0.49734	0.0185217	-0.433884	0.0436449	0.830466	1.72329e-06	0.0569846	0.801131	0.430332	0.045593	0.306592	0.1652	0.184262	0.411715	0.0394466	0.861639	-0.330233	0.133357	-0.338125	0.123776	-0.62008	0.0020811	-0.0137655	0.951519	-0.138663	0.538286	0.164936	0.463249	-0.0776052	0.731394	-0.338463	0.123377	0.0315797	0.889047	0.13536	0.548099	0.564094	0.00624753	0.23657	0.289153	0.702705	0.000265491	0.5155	0.0140699	-0.0991351	0.660715	-0.17624	0.432713	0.0290149	0.898011	0.264592	0.234062	-0.445004	0.0379615	-0.458342	0.0319288	-0.497623	0.0184445	-0.458065	0.0320459	-0.391193	0.071816	-0.0344636	0.878984	-0.213844	0.339282	0.000255549	0.999099	0.641751	0.0012843	0.715231	0.000182992	0.391949	0.0712203	0.266403	0.230758	0.00183382	0.993538	0.16884	0.452581	0.262033	0.238787	0.529359	0.0112944	0.824188	2.41132e-06	0.419636	0.0518704	-0.60738	0.00271796	-0.444977	0.0379746	-0.165426	0.461904	-0.621962	0.00199843	-0.471829	0.0266257	0.193118	0.389194	0.379755	0.0812943	0.316876	0.150757	-0.0291881	0.897405	-0.182637	0.415922	0.293922	0.184278	0.329605	0.134142	0.701335	0.000276213	0.856929	3.54502e-07	0.850791	5.25335e-07	0.61933	0.00211485	0.204346	0.361665	0.653429	0.000975061	0.569392	0.00567624	0.405757	0.060986	0.0806086	0.721392	-0.526874	0.0117559	-0.376725	0.083955	0.023435	0.917552	0.902805	9.04508e-09
Sobic.002G187700	lightcyan	0.696269	0.000319156	0.939338	9.46809e-11	0.837304	1.17656e-06	0.491176	0.0202681	0.730549	0.000112998	0.251719	0.258449	0.560909	0.00661344	0.947538	2.29361e-11	0.77849	1.98207e-05	0.873705	1.09543e-07	0.651794	0.0010141	0.844434	7.75487e-07	0.888589	3.33294e-08	0.165655	0.461274	-0.136573	0.544487	0.177508	0.429356	0.521449	0.0128175	0.44017	0.0403561	-0.645536	0.00117603	-0.238952	0.284182	-0.242527	0.276821	-0.300582	0.174072	0.135706	0.547067	0.545224	0.00868411	0.37059	0.0895407	-0.841419	9.27251e-07	-0.184879	0.410122	-0.564632	0.00618749	-0.328832	0.135111	-0.178487	0.426775	0.162345	0.4704	0.361031	0.0987877	0.501949	0.0172968	0.764214	3.46995e-05	0.117394	0.602861	0.249295	0.263217	-0.0329928	0.884114	0.241799	0.27831	0.515269	0.0141205	0.123477	0.584065	0.0356637	0.874801	-0.424016	0.0492242	-0.0224429	0.921032	-0.537698	0.00985239	-0.333002	0.129938	0.19252	0.390692	0.281777	0.20393	-0.0617271	0.784941	-0.249884	0.262052	0.418355	0.0526648	0.428831	0.0464367	0.595849	0.00343117	0.527944	0.0115552	0.543327	0.00896722	0.0963669	0.669662	0.393858	0.0697329	0.211723	0.344207	-0.635268	0.00148939	-0.654093	0.000959573	-0.26402	0.235113	-0.115141	0.609886	0.0744662	0.741893	-0.157498	0.483927	-0.132094	0.557883	-0.484049	0.02245	-0.725394	0.000133366	-0.233864	0.294866	0.614537	0.00234152	0.330924	0.132497	0.0538734	0.811795	0.483751	0.0225451	0.280507	0.206063	-0.318124	0.149067	-0.549921	0.00801464	-0.42781	0.0470174	-0.125621	0.577504	0.0244231	0.914088	-0.3753	0.0852287	-0.246395	0.268993	-0.628976	0.00171435	-0.865599	1.97011e-07	-0.919814	1.42023e-09	-0.651282	0.00102659	-0.414909	0.0548486	-0.771901	2.57931e-05	-0.72304	0.000143678	-0.582185	0.00447321	-0.305065	0.167424	0.521764	0.0127537	0.497848	0.0183834	-0.182257	0.416911	-0.901988	9.80062e-09
Sobic.002G187801	darkorange	0.547071	0.0084156	0.85514	3.98298e-07	0.653309	0.000977888	0.156606	0.486439	0.349117	0.111273	0.0462146	0.838181	0.220685	0.323682	0.847554	6.41957e-07	0.724685	0.000136403	0.941579	6.5603e-11	0.54694	0.00843437	0.612864	0.00242531	0.86468	2.10073e-07	0.161754	0.47204	0.113922	0.613698	0.424321	0.0490437	0.571591	0.00545221	0.608456	0.00265832	-0.512444	0.014751	-0.144534	0.521044	0.0967376	0.668461	-0.0978151	0.664976	0.119089	0.597599	0.357862	0.102003	0.105584	0.640046	-0.869907	1.44918e-07	-0.354938	0.105037	-0.691775	0.000361944	-0.396838	0.0674581	-0.460018	0.0312278	0.399911	0.065172	0.726403	0.000129145	0.73168	0.000108912	0.891628	2.56088e-08	0.355356	0.104599	0.276948	0.21212	-0.125064	0.579206	0.105334	0.640841	0.497177	0.0185662	0.22964	0.303924	-0.214382	0.338038	-0.523525	0.0124024	-0.014711	0.948193	-0.442039	0.0394166	-0.218745	0.328059	0.502733	0.0170952	0.42702	0.0474705	0.228233	0.306977	0.153713	0.494627	0.293289	0.18527	0.520844	0.0129406	0.529512	0.0112664	0.4718	0.0266363	0.613714	0.00238244	-0.247182	0.267417	0.238757	0.284587	0.0693064	0.759247	-0.696494	0.000317135	-0.682714	0.000463411	-0.383185	0.078359	-0.0560855	0.804209	0.0235643	0.917099	-0.0798044	0.724066	0.0565227	0.802712	-0.303977	0.16902	-0.553985	0.0074704	0.0363361	0.872459	0.824224	2.40676e-06	0.519808	0.0131535	0.412707	0.0562797	0.660052	0.000829767	0.405946	0.0608542	-0.0387505	0.864059	-0.26406	0.23504	-0.267668	0.228467	-0.141908	0.528724	0.096871	0.66803	0.0444602	0.84425	0.174863	0.436375	-0.25948	0.243561	-0.577559	0.00488086	-0.728314	0.000121469	-0.305707	0.166486	-0.345492	0.115291	-0.584104	0.00431263	-0.823745	2.46784e-06	-0.53504	0.0102945	-0.30763	0.163701	0.535109	0.0102829	0.352379	0.107746	-0.206399	0.356757	-0.744595	7.05668e-05
Sobic.002G188350	lightpink4	-0.377279	0.0834636	-0.35109	0.10913	-0.615431	0.00229776	-0.441455	0.0397085	-0.782936	1.65105e-05	-0.489449	0.0207806	-0.753359	5.18028e-05	-0.543176	0.00899015	-0.468323	0.0279313	-0.191677	0.392811	-0.262253	0.238377	-0.468032	0.028042	-0.165504	0.461687	0.0653438	0.772652	0.414165	0.0553291	0.453837	0.0338751	0.123738	0.583265	0.370423	0.089697	0.692202	0.000357679	0.598555	0.00325111	0.843267	8.31398e-07	0.659315	0.000844957	0.276019	0.21372	-0.143245	0.524807	-0.301692	0.172408	0.377545	0.0832284	0.0149854	0.947228	0.11846	0.59955	0.331316	0.132012	-0.105232	0.641166	0.515729	0.0140199	0.479616	0.0238994	0.206889	0.355589	0.122327	0.5876	0.673063	0.000597454	0.374808	0.0856715	0.249078	0.263645	-0.00591606	0.979154	0.120099	0.594473	0.406837	0.0602352	-0.18763	0.403066	0.158983	0.479763	0.144347	0.521589	0.444159	0.038372	0.576597	0.00496939	0.269239	0.225644	-0.107815	0.632954	0.172074	0.443839	0.541568	0.00923643	-0.671442	0.000622949	-0.33234	0.130749	-0.481647	0.0232264	-0.512228	0.0148002	-0.177695	0.428862	-0.695348	0.000327551	-0.446051	0.0374578	-0.31053	0.159561	-0.100304	0.656951	0.0524024	0.816848	-0.189283	0.39886	-0.0142097	0.949956	-0.378155	0.082691	-0.190341	0.396182	0.128366	0.569146	0.192393	0.391012	0.455421	0.0331801	0.490722	0.0204018	-0.033381	0.88276	-0.0915414	0.685362	0.390603	0.0722834	0.0660641	0.770211	-0.0956167	0.672094	0.282999	0.201891	0.496387	0.0187834	0.0110557	0.961055	-0.385821	0.0761578	-0.210163	0.347856	0.790427	1.20189e-05	0.860066	2.87911e-07	0.779259	1.92101e-05	0.784085	1.57382e-05	0.447962	0.0365523	0.568823	0.00573539	0.300638	0.173986	0.655627	0.000924617	-0.0481172	0.831609	0.0241739	0.914962	-0.057604	0.799012	0.0950564	0.673913	-0.439036	0.0409349	-0.378007	0.0828213	0.655372	0.000930344
Sobic.002G188400	red1	0.37046	0.0896617	0.398689	0.0660744	0.0132131	0.953462	0.567078	0.00592016	0.157048	0.485193	-0.243978	0.273868	-0.0491957	0.827889	-0.0147492	0.948058	-0.140948	0.531544	0.159914	0.47716	0.371469	0.088724	0.49164	0.0201322	0.524782	0.0121565	0.311015	0.158876	0.0092736	0.967329	0.406654	0.0603621	0.435169	0.0429562	0.738549	8.67274e-05	0.539625	0.00954152	0.858688	3.15659e-07	0.600066	0.00315405	0.545409	0.00865697	0.838987	1.06823e-06	0.812137	4.43603e-06	0.520405	0.0130304	0.161505	0.472732	0.386579	0.0755337	0.100087	0.657647	0.66345	0.000762694	0.50488	0.0165527	0.629203	0.00170578	0.261694	0.239417	0.229355	0.304542	0.58844	0.00396746	0.87146	1.29384e-07	0.986019	4.85999e-17	0.858962	3.09973e-07	0.761502	3.84283e-05	0.866678	1.82603e-07	0.827186	2.05736e-06	0.471766	0.0266487	0.354788	0.105194	0.399856	0.0652122	0.225342	0.313312	0.643054	0.00124612	-0.233107	0.296477	-0.445972	0.037496	-0.627318	0.00177821	-0.32165	0.144365	-0.697861	0.00030508	-0.621063	0.00203755	-0.351802	0.108364	-0.363765	0.0960743	-0.0494224	0.827107	-0.406636	0.0603747	-0.0702896	0.755932	-0.129454	0.565849	-0.613583	0.00238903	-0.240992	0.279966	-0.166166	0.459874	-0.241561	0.278798	-0.519988	0.0131163	-0.769729	2.80793e-05	-0.413974	0.0554526	-0.563531	0.00631096	-0.17878	0.426004	0.00833519	0.970633	-0.178401	0.427002	-0.520471	0.0130169	-0.233025	0.296651	0.0333235	0.88296	-0.388426	0.0740286	-0.610414	0.00255263	-0.356098	0.103825	-0.893216	2.22455e-08	-0.945393	3.39333e-11	-0.749001	6.05034e-05	0.0945871	0.675438	0.364027	0.0958164	-0.0327555	0.884942	0.0472472	0.834613	-0.498674	0.0181603	-0.470006	0.0272983	0.0428475	0.849836	0.137209	0.542597	-0.46608	0.0287932	-0.708217	0.000225911	-0.471499	0.0267464	0.414728	0.0549651	0.163905	0.466089	-0.95271	8.30157e-12	0.147968	0.511082
Sobic.002G188500	lavenderblush3	0.435168	0.0429569	0.737394	9.01587e-05	0.50978	0.0153665	0.411229	0.0572565	0.593397	0.00360142	0.45621	0.0328383	0.632871	0.00157195	0.756414	4.63727e-05	0.794801	9.92584e-06	0.824708	2.34629e-06	0.866986	1.78678e-07	0.852765	4.63802e-07	0.901139	1.06448e-08	0.567203	0.00590675	0.242877	0.276106	0.513481	0.014517	0.604078	0.00290813	0.690426	0.000375713	-0.368359	0.0916385	-0.0116313	0.959029	0.00562389	0.980184	0.0908214	0.687716	0.478951	0.0241231	0.657498	0.000883444	0.587752	0.00402062	-0.638035	0.00139868	0.183152	0.414585	-0.227886	0.307734	-0.015921	0.943938	-0.00625436	0.977963	0.0469905	0.8355	0.369039	0.0909955	0.24927	0.263265	0.621686	0.00201039	0.243858	0.27411	0.362663	0.097161	0.0405166	0.857922	0.223317	0.317796	0.450095	0.0355614	0.15044	0.503969	-0.0964336	0.669446	-0.468471	0.0278754	-0.217659	0.330526	-0.649268	0.00107701	-0.351384	0.108813	-0.0499453	0.825305	-0.0797723	0.724173	-0.193538	0.388146	-0.316075	0.151849	0.166441	0.45912	0.219115	0.327224	0.166301	0.459503	0.24497	0.271859	0.214163	0.338545	-0.226794	0.310122	0.0105957	0.962674	-0.297831	0.178239	-0.74885	6.08265e-05	-0.733225	0.000103535	-0.498404	0.0182329	-0.424439	0.0489741	-0.229212	0.30485	-0.38747	0.0748046	-0.457882	0.0321235	-0.649669	0.00106682	-0.823427	2.5093e-06	-0.482319	0.0230069	0.462399	0.0302529	0.30324	0.170108	0.176583	0.431804	0.665758	0.000719822	0.432558	0.0443645	-0.248606	0.26458	-0.28994	0.190574	-0.450083	0.035567	-0.150095	0.504959	0.0422366	0.851954	-0.123508	0.583971	-0.19787	0.377403	-0.635815	0.00147108	-0.677854	0.000527258	-0.809117	5.13367e-06	-0.630627	0.0016527	0.0211147	0.925692	-0.398924	0.0658999	-0.502479	0.0171603	-0.414001	0.055435	-0.0452226	0.841611	0.546544	0.00849148	0.301119	0.173265	-0.19325	0.388865	-0.712553	0.000198461
Sobic.002G188600	darkorange	0.214719	0.337261	0.643785	0.00122511	0.475101	0.0254514	-0.0162957	0.942621	0.350153	0.110144	0.460198	0.0311531	0.468201	0.0279776	0.83529	1.31892e-06	0.934615	1.96452e-10	0.968951	1.32208e-13	0.756688	4.59113e-05	0.615862	0.00227689	0.843368	8.26446e-07	0.482129	0.0230686	0.434154	0.0434993	0.594021	0.00355748	0.695544	0.00032575	0.601313	0.00307582	-0.576848	0.00494616	-0.313869	0.154886	0.0240097	0.915537	0.0174772	0.938468	0.139184	0.536746	0.278768	0.209007	0.252242	0.257427	-0.865999	1.9156e-07	-0.121596	0.589852	-0.432146	0.04459	-0.375011	0.0854889	-0.452508	0.0344666	-0.0187119	0.93413	0.615499	0.00229445	0.403472	0.0625968	0.621897	0.00200126	0.105532	0.640212	0.0644432	0.775707	-0.380748	0.0804358	-0.220782	0.323462	0.15332	0.495743	-0.129426	0.565933	-0.520035	0.0131066	-0.819239	3.11398e-06	-0.451933	0.0347252	-0.794501	1.00585e-05	-0.589786	0.00386515	0.300382	0.174372	0.238028	0.286104	0.289559	0.191182	0.0889937	0.693703	0.372128	0.0881157	0.574689	0.00514901	0.388577	0.0739068	0.324222	0.141001	0.306499	0.165335	-0.287747	0.194101	-0.0807855	0.720804	-0.259479	0.243561	-0.725223	0.000134091	-0.842771	8.56245e-07	-0.654393	0.000952657	-0.375208	0.0853111	-0.149946	0.505386	-0.116702	0.605015	-0.185733	0.407925	-0.436587	0.0422062	-0.775862	2.20389e-05	-0.329581	0.134172	0.802481	7.01456e-06	0.725852	0.000131437	0.577333	0.00490154	0.892127	2.45051e-08	0.752976	5.25197e-05	0.214846	0.33697	0.0280711	0.901313	-0.0685791	0.761703	0.166977	0.457655	0.452592	0.0344288	0.119676	0.595782	-0.034584	0.878564	-0.436002	0.0425143	-0.620606	0.00205771	-0.607074	0.00273515	-0.27051	0.223375	0.0231203	0.918656	-0.41248	0.0564289	-0.482241	0.0230323	-0.1533	0.495802	0.142105	0.528146	0.638563	0.00138193	0.076525	0.735002	0.104204	0.644448	-0.798889	8.26634e-06
Sobic.002G188900	blue	-0.476414	0.0249919	-0.406625	0.0603819	-0.0754129	0.738722	-0.604262	0.00289725	-0.145216	0.51906	0.421229	0.050896	0.15901	0.479687	0.0642597	0.77633	0.289286	0.19162	-0.045943	0.839119	-0.174375	0.437677	-0.397071	0.0672833	-0.402561	0.0632484	-0.0793452	0.725594	0.196867	0.379874	-0.208914	0.350794	-0.269946	0.22438	-0.577935	0.0048466	-0.534242	0.0104305	-0.83989	1.0138e-06	-0.532881	0.0106656	-0.399916	0.0651681	-0.699123	0.000294308	-0.735699	9.5402e-05	-0.388147	0.0742542	-0.205759	0.358283	-0.246304	0.269175	-0.00780877	0.972487	-0.601516	0.00306322	-0.494162	0.0194064	-0.716897	0.000173902	-0.200016	0.372146	-0.307082	0.164491	-0.580287	0.00463691	-0.841699	9.12148e-07	-0.947365	2.36837e-11	-0.90467	7.51171e-09	-0.847003	6.63968e-07	-0.907425	5.6681e-09	-0.892541	2.36239e-08	-0.616274	0.00225712	-0.518387	0.0134502	-0.58985	0.00386034	-0.419045	0.052236	-0.764963	3.37275e-05	0.162021	0.471298	0.326733	0.137771	0.618512	0.00215215	0.290367	0.189892	0.668621	0.000669521	0.620962	0.00204201	0.255392	0.251332	0.272238	0.220316	-0.061419	0.78599	0.265265	0.23283	-0.115196	0.609712	-0.0948376	0.674624	0.481889	0.0231471	0.0709198	0.753809	-0.0476957	0.833064	0.0458924	0.839295	0.370023	0.090071	0.658013	0.000872393	0.246688	0.268406	0.422746	0.0499808	0.0145968	0.948594	-0.176027	0.433278	0.223266	0.317908	0.619601	0.00210258	0.353245	0.106823	0.164682	0.463947	0.570798	0.00553209	0.683034	0.000459447	0.469505	0.0274858	0.889231	3.15451e-08	0.989947	1.82533e-18	0.853438	4.44341e-07	-0.00447704	0.984224	-0.380933	0.080277	-0.0560834	0.804216	-0.0825649	0.7149	0.463924	0.029641	0.43412	0.0435175	0.14436	0.521551	-0.0536986	0.812395	0.505179	0.0164781	0.785006	1.51423e-05	0.626626	0.00180546	-0.260652	0.241361	-0.28402	0.200198	0.992778	6.76245e-20	-0.2073	0.354614
Sobic.002G189000	lightcyan	0.564304	0.00622408	0.865594	1.97077e-07	0.758915	4.23044e-05	0.43856	0.0411797	0.724567	0.000136911	0.383981	0.0776894	0.626422	0.00181357	0.931595	3.04679e-10	0.83525	1.32189e-06	0.887718	3.58955e-08	0.734652	9.87745e-05	0.854492	4.15297e-07	0.904328	7.77357e-09	0.291175	0.188606	-0.0169526	0.940311	0.254476	0.253094	0.637828	0.00140529	0.466308	0.0287045	-0.634943	0.00150036	-0.258602	0.245216	-0.22989	0.303384	-0.223982	0.316319	0.170181	0.448945	0.54422	0.00883297	0.440952	0.0399611	-0.824889	2.324e-06	-0.0851966	0.706197	-0.458779	0.0317449	-0.292421	0.186635	-0.155012	0.490941	0.0408853	0.856642	0.335675	0.126696	0.390521	0.0723487	0.693822	0.000341875	0.0699759	0.756989	0.224974	0.314124	-0.0880697	0.696736	0.130945	0.561344	0.418262	0.0527232	0.0168378	0.940715	-0.0665273	0.768642	-0.528894	0.0113796	-0.182118	0.417271	-0.658111	0.000870302	-0.433852	0.0436619	0.111846	0.620218	0.191641	0.392901	-0.056101	0.804156	-0.277256	0.211591	0.393271	0.0701883	0.406434	0.0605143	0.54286	0.00903812	0.415304	0.0545949	0.409811	0.0582057	0.0836521	0.711301	0.246413	0.268956	0.109674	0.627067	-0.688968	0.000391099	-0.736849	9.18174e-05	-0.395243	0.0686685	-0.258876	0.244698	-0.0430463	0.849147	-0.223669	0.317013	-0.233425	0.295799	-0.569579	0.00565689	-0.809651	5.00368e-06	-0.356536	0.10337	0.597158	0.00334305	0.383868	0.0777838	0.111425	0.621544	0.569495	0.00566554	0.392067	0.0711282	-0.227604	0.308349	-0.4393	0.0407996	-0.397182	0.0671991	-0.066177	0.769828	0.136557	0.544534	-0.334897	0.127633	-0.285548	0.197684	-0.676815	0.000541854	-0.867036	1.78046e-07	-0.884981	4.51363e-08	-0.643153	0.00124326	-0.272899	0.219153	-0.691331	0.000366427	-0.611411	0.00250014	-0.455425	0.0331786	-0.14984	0.505691	0.638188	0.0013938	0.346621	0.114027	-0.123381	0.584362	-0.905622	6.82148e-09
Sobic.002G189100	turquoise4	0.0725003	0.748492	-0.075754	0.73758	0.3369	0.125231	-0.0535999	0.812734	0.213086	0.341036	0.0154763	0.945502	0.105379	0.640699	0.146326	0.515835	0.035408	0.875692	-0.168665	0.453054	-0.346808	0.11382	-0.20309	0.364688	-0.361902	0.0979171	-0.469854	0.0273551	-0.424285	0.0490649	-0.641668	0.00128675	-0.45347	0.0340376	-0.690082	0.000379298	-0.516683	0.0138133	-0.655174	0.000934827	-0.697245	0.000310459	-0.706064	0.000240719	-0.66987	0.000648548	-0.445306	0.0378158	-0.320994	0.145232	-0.126992	0.573322	-0.379051	0.081907	-0.223192	0.318073	-0.548358	0.00823255	-0.199227	0.374073	-0.380154	0.0809489	-0.409654	0.0583116	-0.131096	0.560888	-0.361414	0.0984042	-0.69834	0.000300956	-0.649358	0.00107472	-0.426312	0.0478796	-0.286753	0.195716	-0.42246	0.0501523	-0.406734	0.0603069	0.0322353	0.886758	0.00521431	0.981627	0.000466012	0.998358	-0.0882517	0.696138	-0.36598	0.0939163	0.0680562	0.76347	0.407878	0.0595189	0.236097	0.290146	-0.0272124	0.904318	0.674466	0.000576108	0.414824	0.054903	0.55959	0.00677011	0.482096	0.0230796	0.253194	0.255576	0.800952	7.52534e-06	0.408501	0.0590933	0.471834	0.0266239	0.632049	0.00160113	0.43396	0.0436038	0.478775	0.0241825	0.441226	0.0398232	0.664446	0.000743928	0.659978	0.000831283	0.394741	0.0690531	0.454228	0.0337026	0.179136	0.425067	0.0153541	0.945931	0.0198825	0.930018	0.151886	0.499832	-0.192124	0.391687	-0.302721	0.170876	-0.0181028	0.936269	0.095434	0.672687	-0.154231	0.493157	0.450118	0.035551	0.539115	0.00962302	0.28594	0.197042	-0.468487	0.0278691	-0.459168	0.0315817	-0.165661	0.461258	-0.254103	0.253814	0.136775	0.543886	0.0633853	0.7793	-0.364195	0.0956521	-0.401797	0.0637981	0.164698	0.463903	0.22796	0.307572	4.56304e-05	0.999839	-0.417924	0.0529346	0.219708	0.325883	0.533364	0.0105816	-0.222837	0.318864
Sobic.002G189400	indianred2	-0.37063	0.0895039	-0.0629798	0.780679	-0.260072	0.242448	-0.716378	0.00017669	-0.567971	0.00582506	0.0344819	0.87892	-0.303157	0.170232	0.0954618	0.672597	0.344012	0.11696	0.44875	0.0361839	0.169719	0.450195	-0.224944	0.314189	0.197214	0.379018	0.320577	0.145784	0.778224	2.00364e-05	0.722523	0.000146031	0.316382	0.15143	0.475348	0.0253647	-0.00574709	0.97975	-0.0670091	0.767011	0.559384	0.00679484	0.419284	0.0520879	0.00504769	0.982214	-0.315907	0.15208	-0.335286	0.127165	-0.33917	0.122546	-0.228722	0.305914	-0.230343	0.302404	-0.257838	0.246662	-0.672756	0.000602214	0.179359	0.424482	0.80024	7.77417e-06	0.375488	0.0850601	0.265342	0.23269	0.294528	0.183333	-0.0889018	0.694004	-0.469841	0.0273598	-0.507132	0.0159985	-0.192961	0.389589	-0.0684725	0.762063	-0.792746	1.08654e-05	-0.609482	0.00260249	-0.367651	0.0923124	-0.270729	0.222985	-0.213858	0.339249	0.568334	0.00578675	0.262677	0.237592	0.681371	0.000480359	0.743562	7.31246e-05	-0.00608376	0.978564	0.428214	0.0467871	-0.0550233	0.807849	-0.0265603	0.906601	0.0885062	0.695303	-0.730485	0.000113234	-0.448608	0.0362497	-0.521127	0.0128827	-0.303753	0.16935	-0.38433	0.0773975	-0.540047	0.00947469	-0.151687	0.5004	-0.174831	0.43646	0.134169	0.551659	0.173244	0.440699	0.162581	0.469747	-0.0391056	0.862824	0.193769	0.387567	0.642658	0.00125762	0.719012	0.000162931	0.940994	7.22968e-11	0.741292	7.90347e-05	0.684203	0.000445231	0.725796	0.000131672	0.695805	0.000323357	0.428059	0.046875	0.250848	0.260156	0.494274	0.0193745	0.841084	9.45634e-07	0.607503	0.00271108	0.429579	0.0460152	0.295531	0.181777	0.235016	0.292426	0.574578	0.00515963	0.329052	0.134835	0.290782	0.18923	-0.139834	0.534825	0.262932	0.237119	0.316043	0.151893	0.223377	0.317662	-0.356597	0.103307	0.216199	0.333862	-0.0170312	0.940035
Sobic.002G189600	coral2	-0.28595	0.197026	-0.238076	0.286005	-0.2696	0.224998	-0.715574	0.000181089	-0.726114	0.000130341	-0.426182	0.0479549	-0.70686	0.000235153	-0.206637	0.356189	-0.182435	0.416447	0.00164507	0.994203	-0.435834	0.0426032	-0.608685	0.00264575	-0.248872	0.264054	-0.27253	0.219802	0.302809	0.170746	0.214484	0.337804	-0.072047	0.750016	0.0161322	0.943195	0.126216	0.575688	-0.0370629	0.869929	0.456052	0.0329068	0.157321	0.484427	-0.334442	0.128184	-0.589801	0.00386401	-0.716796	0.000174441	-0.0655246	0.772039	-0.508682	0.0156259	-0.309429	0.161124	-0.319146	0.147693	-0.651453	0.0010224	0.361004	0.0988148	0.60153	0.00306235	0.481463	0.0232865	0.118207	0.600336	0.232856	0.297012	-0.178425	0.426938	-0.336081	0.126209	-0.394	0.0696236	-0.19528	0.383805	0.0127805	0.954984	-0.466982	0.0284442	-0.158802	0.480271	0.052475	0.816599	0.302129	0.171756	0.169978	0.449493	0.727129	0.000126181	0.487154	0.0214775	0.724699	0.00013634	0.879435	7.05766e-08	-0.0438478	0.84637	0.309793	0.160606	0.118756	0.59863	-0.00238529	0.991595	0.215615	0.335202	-0.362848	0.0969778	-0.113498	0.61503	0.0826015	0.714779	0.131515	0.559626	0.0801169	0.723026	-0.0283667	0.900278	0.325313	0.139591	0.133793	0.552784	0.379043	0.0819136	0.613623	0.00238702	0.566768	0.00595348	0.500942	0.0175588	0.681112	0.000483674	0.414803	0.0549165	0.409881	0.0581581	0.637657	0.0014108	0.169727	0.450174	0.190209	0.396516	0.623391	0.00193756	0.545373	0.00866222	0.493824	0.0195024	0.145795	0.517376	0.241125	0.279693	0.701027	0.00027867	0.7201	0.00015752	0.780677	1.81266e-05	0.55173	0.00776845	0.50069	0.0176247	0.794858	9.90071e-06	-0.0258637	0.909041	0.258863	0.244722	-0.115589	0.608485	0.184388	0.41139	0.0362454	0.872775	-0.0819423	0.716964	-0.301097	0.173299	0.128772	0.567915	0.297611	0.178575
Sobic.002G189700	indianred2	-0.502178	0.0172376	-0.185271	0.409114	-0.387514	0.0747689	-0.679725	0.000501839	-0.563239	0.00634415	0.109414	0.627889	-0.272671	0.219554	-0.0311222	0.890645	0.264342	0.234522	0.339018	0.122724	0.207432	0.354301	-0.22805	0.307377	0.158516	0.48107	0.426043	0.0480354	0.835351	1.31434e-06	0.753474	5.15882e-05	0.411398	0.0571442	0.484508	0.0223039	0.141558	0.52975	0.0475681	0.833505	0.619851	0.00209136	0.551695	0.00777321	0.112384	0.618525	-0.249835	0.262149	-0.207452	0.354253	-0.178853	0.425811	-0.0475124	0.833697	-0.0311695	0.89048	-0.0831681	0.712903	-0.499642	0.0179016	0.0819174	0.717047	0.682365	0.00046776	0.200297	0.371458	0.153102	0.496365	0.302485	0.171227	-0.00931007	0.9672	-0.367704	0.0922617	-0.509723	0.0153799	-0.222306	0.320049	-0.0747517	0.740937	-0.766997	3.12065e-05	-0.569838	0.00563013	-0.438134	0.0413995	-0.290898	0.189045	-0.188199	0.401617	0.369468	0.0905912	0.0694671	0.758705	0.555793	0.00723822	0.626911	0.0017942	-0.150994	0.502382	0.238154	0.285841	-0.168132	0.454505	-0.247995	0.265795	-0.124631	0.580531	-0.674343	0.000577962	-0.599233	0.00320722	-0.56557	0.00608384	-0.334315	0.128338	-0.372868	0.0874355	-0.59308	0.00362402	-0.285651	0.197515	-0.334619	0.127969	-0.0165074	0.941876	0.0311264	0.890631	0.0454883	0.840692	-0.0624091	0.78262	0.0689278	0.760525	0.472785	0.0262783	0.605826	0.00280611	0.870273	1.41116e-07	0.702471	0.000267303	0.648273	0.0011027	0.716263	0.000177316	0.760387	4.00581e-05	0.346031	0.114686	0.177683	0.428895	0.473578	0.0259926	0.847047	6.62182e-07	0.57772	0.00486621	0.396579	0.0676542	0.358905	0.100936	0.28303	0.201839	0.538227	0.0097662	0.492408	0.019909	0.442761	0.0390585	0.0262787	0.907587	0.336672	0.125503	0.418299	0.0526999	0.318584	0.148448	-0.508227	0.0157348	0.144872	0.520061	0.101301	0.653746
Sobic.002G189900	green2	-0.561008	0.00660185	-0.626185	0.00182301	-0.541046	0.00931769	-0.795317	9.7014e-06	-0.840762	9.63629e-07	-0.366608	0.0933107	-0.722259	0.000147246	-0.525888	0.0119434	-0.433099	0.0440699	-0.384724	0.0770682	-0.656695	0.000900915	-0.853174	4.51889e-07	-0.630112	0.00167172	-0.332254	0.130854	0.212327	0.342801	-0.0438246	0.846451	-0.308472	0.162491	-0.337433	0.124596	0.225211	0.313601	-0.110102	0.625716	0.260625	0.241412	0.102827	0.648851	-0.472257	0.0264696	-0.783376	1.62114e-05	-0.746973	6.49684e-05	0.263994	0.235162	-0.357016	0.102873	-0.00817196	0.971208	-0.219173	0.327091	-0.461925	0.0304448	0.0638246	0.777808	0.182265	0.416888	0.0605892	0.788818	-0.33893	0.122828	-0.0619323	0.784243	-0.405754	0.0609881	-0.37845	0.0824327	-0.530666	0.0110575	-0.523143	0.0124779	-0.243684	0.274465	-0.408101	0.0593665	-0.00701866	0.97527	-0.0506928	0.82273	0.395441	0.068518	0.136985	0.543262	0.461033	0.0308091	0.300829	0.1737	0.62118	0.00203244	0.739194	8.48623e-05	-0.0957105	0.67179	0.148572	0.509342	-0.124461	0.581049	-0.160574	0.475322	-0.0593552	0.793028	-0.274204	0.21687	-0.232709	0.297327	-0.00995866	0.964917	0.443709	0.0385917	0.328699	0.135279	0.0718265	0.750757	0.280548	0.205993	0.116177	0.606652	0.442927	0.0389767	0.529939	0.0111888	0.673802	0.000586128	0.662026	0.000790219	0.56405	0.00625257	0.0555812	0.805937	0.219215	0.326997	0.422805	0.0499453	-0.115922	0.607445	0.0664038	0.76906	0.65264	0.000993744	0.630295	0.00166496	0.679574	0.000503853	0.33006	0.133573	0.292783	0.186065	0.568173	0.00580363	0.506296	0.0162024	0.78777	1.34706e-05	0.697047	0.000312209	0.802093	7.14138e-06	0.883475	5.10752e-08	0.107642	0.633502	0.438205	0.0413628	0.2665	0.230582	0.500448	0.0176883	0.206917	0.355523	-0.289258	0.191666	-0.482156	0.0230601	0.34862	0.111818	0.524879	0.0121377
Sobic.002G190300	mediumblue	0.703339	0.000260659	0.379801	0.081254	0.307822	0.163424	0.544375	0.00880986	0.124454	0.581071	-0.722117	0.000147904	-0.316001	0.151951	-0.0671155	0.766651	-0.45357	0.0339933	-0.182099	0.417321	-0.293431	0.185047	0.103564	0.646492	0.0114873	0.959536	-0.477049	0.0247723	-0.623764	0.00192192	-0.323497	0.141944	-0.428597	0.0465693	0.0662928	0.769436	0.264523	0.234189	0.483743	0.0225478	0.136085	0.545939	-0.140372	0.53324	0.186878	0.40499	0.342969	0.118147	-0.058814	0.794876	0.182753	0.415621	-0.203088	0.364693	-0.314339	0.154235	0.190274	0.396349	0.275471	0.214668	0.748537	6.15009e-05	0.011551	0.959311	0.42493	0.0486856	0.403071	0.0628829	0.487277	0.0214395	0.50914	0.0155173	0.69856	0.000299068	0.862721	2.40493e-07	0.757187	4.50814e-05	0.866582	1.83851e-07	0.798586	8.38025e-06	0.778849	1.95339e-05	0.943582	4.667e-11	0.699445	0.000291613	0.773818	2.39115e-05	0.081353	0.71892	0.106586	0.636857	-0.414621	0.0550343	-0.146807	0.514441	-0.217098	0.331806	-0.296823	0.179783	0.0597814	0.791573	0.276551	0.212802	0.48334	0.0226769	0.114624	0.611502	0.628878	0.00171807	0.454937	0.0333912	0.130586	0.562427	0.500226	0.0177469	0.665931	0.000716693	0.586299	0.00413485	0.334543	0.128062	-0.0135195	0.952384	0.258872	0.244705	0.17736	0.429748	0.400769	0.0645443	0.497486	0.018482	-0.204531	0.36122	-0.614862	0.00232553	-0.520711	0.0129677	-0.542128	0.00915011	-0.798437	8.43701e-06	-0.723792	0.00014031	-0.674649	0.000573377	-0.526941	0.0117432	-0.689237	0.000388221	-0.882723	5.42901e-08	-0.247769	0.266246	0.24374	0.274351	0.180501	0.42149	0.0859861	0.703593	-0.291974	0.187341	-0.265594	0.232231	-0.599861	0.00316708	-0.244803	0.272196	-0.5421	0.00915438	-0.797054	8.97844e-06	-0.902478	9.34077e-09	-0.451759	0.0348038	0.745941	6.73475e-05	-0.68465	0.000439891	0.199193	0.374156
Sobic.002G190700	mintcream	-0.119286	0.596987	0.305904	0.166199	0.228541	0.306307	-0.457349	0.0323501	-0.0331987	0.883395	0.361395	0.0984232	0.1712	0.446192	0.618778	0.00213993	0.799416	8.07114e-06	0.805067	6.21972e-06	0.467779	0.0281384	0.190994	0.394532	0.524043	0.0123004	0.354503	0.105494	0.58825	0.00398204	0.574581	0.00515938	0.552847	0.00761957	0.399933	0.0651561	-0.546516	0.00849556	-0.468592	0.0278296	0.0766081	0.734724	0.0207672	0.926912	-0.14157	0.529716	-0.162049	0.47122	-0.116417	0.605903	-0.778766	1.95999e-05	-0.299301	0.176004	-0.43196	0.0446918	-0.554339	0.00742447	-0.723777	0.000140376	-0.102374	0.650304	0.677139	0.000537259	0.371531	0.0886664	0.390613	0.0722757	-0.0323192	0.886465	-0.23861	0.284891	-0.674368	0.000577587	-0.593635	0.00358459	-0.208145	0.352611	-0.346561	0.114095	-0.81203	4.4593e-06	-0.911642	3.62053e-09	-0.579783	0.00468121	-0.726293	0.000129601	-0.651643	0.00101776	0.509599	0.015409	0.402404	0.0633609	0.649914	0.00106063	0.451482	0.0349291	0.432247	0.0445345	0.721349	0.000151504	0.387937	0.0744248	0.276981	0.212062	0.253169	0.255624	-0.328814	0.135134	-0.230944	0.30111	-0.299706	0.175391	-0.453458	0.0340427	-0.681572	0.000477782	-0.638106	0.00139644	-0.253156	0.25565	-0.0466251	0.836762	0.176123	0.433024	0.0731116	0.746438	-0.0858814	0.703938	-0.495338	0.019075	-0.133304	0.55425	0.862494	2.44259e-07	0.925229	7.22217e-10	0.834129	1.40763e-06	0.893028	2.26212e-08	0.885611	4.2839e-08	0.613271	0.00240472	0.392237	0.0709948	0.351125	0.109092	0.445855	0.0375517	0.712037	0.000201569	0.384724	0.0770678	0.142541	0.526869	-0.108123	0.631975	-0.324963	0.140042	-0.191181	0.39406	0.177182	0.430219	0.121257	0.590895	-0.209975	0.348299	-0.284399	0.199574	0.184303	0.411608	0.331193	0.132165	0.495982	0.0188956	-0.190119	0.396742	0.388092	0.0742994	-0.596196	0.00340763
Sobic.002G190800	red4	0.186315	0.406432	-0.0824546	0.715266	-0.0872445	0.699449	0.164471	0.464527	-0.22366	0.317034	-0.717669	0.000169823	-0.585725	0.00418073	-0.41762	0.0531248	-0.709744	0.000215897	-0.456985	0.0325053	-0.559868	0.00673682	-0.298203	0.177671	-0.307398	0.164034	-0.537193	0.00993509	-0.474857	0.0255375	-0.363583	0.0962526	-0.231439	0.300045	-0.167699	0.455685	0.451278	0.0350215	0.450523	0.0353652	0.24437	0.273073	0.00148076	0.994782	-0.0256586	0.909759	0.00254717	0.991024	-0.263961	0.235222	0.432339	0.0444843	-0.182951	0.415107	-0.0569919	0.801106	0.221063	0.322831	0.208801	0.351061	0.563572	0.00630632	-0.0584673	0.79606	0.22812	0.307224	0.0970816	0.667348	0.366271	0.0936354	0.351345	0.108854	0.535272	0.0102553	0.434222	0.043463	0.369346	0.0907062	0.519552	0.0132066	0.53631	0.0100813	0.671389	0.000623793	0.661981	0.000791095	0.756288	4.65865e-05	0.761783	3.80255e-05	0.0972918	0.666668	0.0584242	0.796208	-0.177599	0.429118	0.0900602	0.690207	-0.405862	0.0609123	-0.420483	0.0513508	-0.00274648	0.990322	-0.176425	0.432221	0.114306	0.612496	0.183065	0.414812	0.270677	0.223078	0.540294	0.00943566	0.237665	0.28686	0.504308	0.0166959	0.493706	0.019536	0.44586	0.0375495	0.0890116	0.693644	-0.0358122	0.874284	0.356534	0.103373	0.257763	0.246805	0.607433	0.00271502	0.613217	0.00240743	-0.333735	0.129043	-0.566821	0.00594781	-0.377243	0.0834958	-0.614563	0.00234026	-0.726737	0.000127773	-0.294852	0.182829	-0.242795	0.276273	-0.264757	0.233761	-0.54658	0.00848625	-0.586286	0.0041359	-0.0202893	0.92859	0.406021	0.0608014	0.490142	0.0205737	0.416789	0.0536491	0.165885	0.460643	0.138898	0.537591	-0.353488	0.106566	0.0960283	0.67076	-0.146688	0.514785	-0.335484	0.126926	-0.536304	0.0100823	-0.177469	0.429459	0.0856635	0.704657	-0.532184	0.0107876	0.497956	0.0183541
Sobic.002G190900	blue4	-0.367488	0.0924675	-0.297523	0.17871	-0.188705	0.40033	-0.880843	6.31348e-08	-0.694588	0.000334623	-0.286303	0.196449	-0.585734	0.00417999	-0.0848884	0.707215	-0.00735698	0.974079	0.0456263	0.840215	-0.471887	0.0266046	-0.688764	0.000393299	-0.350715	0.109534	-0.339394	0.122284	0.299547	0.175631	0.0701343	0.756455	-0.210311	0.347511	-0.220874	0.323256	-0.188573	0.400664	-0.425942	0.048094	0.159187	0.479191	-0.108175	0.63181	-0.644697	0.00119935	-0.839819	1.018e-06	-0.853201	4.51124e-07	-0.222851	0.318834	-0.665819	0.00071872	-0.412633	0.0563286	-0.631956	0.00160446	-0.856195	3.71945e-07	0.109207	0.628543	0.500474	0.0176815	0.386766	0.0753803	-0.0551813	0.807308	-0.139638	0.535404	-0.566516	0.00598073	-0.693833	0.000341769	-0.670148	0.000643956	-0.502956	0.0170382	-0.291452	0.188166	-0.652367	0.00100028	-0.360098	0.0997264	-0.130649	0.562237	0.0859961	0.70356	-0.166951	0.457726	0.783282	1.62748e-05	0.655751	0.000921826	0.93774	1.21978e-10	0.929325	4.18264e-10	0.305753	0.166419	0.616424	0.00224993	0.276145	0.213503	0.235511	0.291381	0.293081	0.185596	-0.20921	0.350097	-0.0674282	0.765593	0.043937	0.846061	0.307076	0.1645	0.144642	0.520729	-0.00209868	0.992604	0.386418	0.0756661	0.349482	0.110874	0.687644	0.000405542	0.721631	0.000150176	0.718834	0.000163829	0.455004	0.0333619	0.579738	0.0046851	0.538295	0.0097552	0.65758	0.000881677	0.727492	0.000124723	0.229967	0.303216	0.396435	0.067763	0.828721	1.89448e-06	0.617198	0.00221326	0.823566	2.49106e-06	0.546165	0.00854638	0.566148	0.00602062	0.592515	0.00366442	0.505461	0.0164082	0.672402	0.000607741	0.411519	0.0570636	0.586262	0.00413783	0.87671	8.72237e-08	-0.070758	0.754353	0.106141	0.63827	0.0143182	0.949574	0.44057	0.0401539	0.182775	0.415565	-0.24049	0.281001	-0.263319	0.236406	0.526695	0.0117898	0.110029	0.625946
Sobic.002G191000	pink2	-0.462694	0.0301338	-0.186092	0.407002	0.00592939	0.979107	-0.63214	0.00159789	-0.109146	0.628735	0.514383	0.0143159	0.206643	0.356174	0.297999	0.177982	0.551137	0.0078485	0.31871	0.148278	0.110429	0.624683	-0.18319	0.414488	-0.0317916	0.888307	0.139173	0.536778	0.427066	0.0474439	0.127108	0.572969	0.198009	0.37706	-0.226993	0.309685	-0.589004	0.00392426	-0.77701	2.1045e-05	-0.315209	0.153036	-0.222772	0.319009	-0.544894	0.00873276	-0.569246	0.00569139	-0.275732	0.214215	-0.468025	0.0280445	-0.249914	0.261993	-0.126534	0.574716	-0.623531	0.00193168	-0.629553	0.00169259	-0.595277	0.00347024	0.14212	0.528101	-0.0916782	0.684915	-0.248444	0.264903	-0.610489	0.00254863	-0.73727	9.05336e-05	-0.924424	8.01096e-10	-0.909557	4.53117e-09	-0.757257	4.49652e-05	-0.84627	6.94233e-07	-0.819915	3.00832e-06	-0.816069	3.6535e-06	-0.748767	6.10037e-05	-0.646457	0.00115091	-0.842373	8.76639e-07	0.29614	0.180835	0.353013	0.10707	0.715946	0.00017904	0.382509	0.0789315	0.595933	0.00342542	0.697755	0.000306004	0.350728	0.109521	0.185972	0.407312	-0.0336178	0.881933	0.0745785	0.741517	-0.260376	0.241878	-0.152096	0.499231	0.0548537	0.808431	-0.331035	0.13236	-0.407674	0.0596588	-0.181023	0.420124	0.114728	0.611175	0.442998	0.0389413	0.161305	0.473288	0.162591	0.469719	-0.256761	0.248712	-0.219741	0.325808	0.513296	0.0145586	0.840506	9.78152e-07	0.619536	0.0021055	0.526391	0.0118474	0.814849	3.88222e-06	0.799248	8.13288e-06	0.553386	0.00754867	0.745409	6.86035e-05	0.870534	1.38459e-07	0.967559	2.03795e-13	0.176307	0.432535	-0.204617	0.361014	-0.0982972	0.663418	-0.201577	0.368346	0.250754	0.26034	0.381294	0.0799673	0.214596	0.337545	-0.0876478	0.698123	0.295193	0.182299	0.695095	0.000329888	0.672363	0.000608345	0.195375	0.383568	-0.426733	0.0476357	0.844451	7.74679e-07	-0.399781	0.0652679
Sobic.002G191100	darkorange2	-0.151712	0.500328	0.277779	0.210695	0.0227232	0.920049	-0.352577	0.107534	-0.121136	0.59127	0.319854	0.146747	0.121088	0.591418	0.441936	0.0394683	0.667143	0.000695111	0.75149	5.53891e-05	0.578796	0.00476895	0.258597	0.245225	0.604844	0.00286303	0.556754	0.00711731	0.729014	0.000118761	0.801371	7.38248e-06	0.667306	0.000692243	0.669672	0.000651829	-0.198823	0.375063	-0.0900819	0.690136	0.421743	0.0505844	0.381359	0.0799113	0.2047	0.360816	0.0806598	0.721222	0.0787189	0.72768	-0.57056	0.00555627	-0.0464964	0.837207	-0.229964	0.303223	-0.193127	0.389172	-0.488442	0.0210839	0.0701751	0.756318	0.743728	7.27083e-05	0.339562	0.122087	0.473156	0.0261445	0.29994	0.175038	0.10585	0.639198	-0.360222	0.0996011	-0.357054	0.102835	0.0173788	0.938814	-0.0725448	0.748342	-0.692127	0.000358421	-0.769347	2.85001e-05	-0.494253	0.0193804	-0.598562	0.00325062	-0.397033	0.0673119	0.345745	0.115007	0.120138	0.594353	0.421984	0.0504386	0.375436	0.0851061	0.0503447	0.823929	0.401553	0.0639745	0.0495954	0.826511	-0.000634979	0.997762	0.0746123	0.741404	-0.627021	0.00178986	-0.406819	0.0602481	-0.517707	0.0135942	-0.669159	0.000660415	-0.740282	8.17952e-05	-0.754711	4.93351e-05	-0.43938	0.0407586	-0.361982	0.0978375	-0.162485	0.470014	-0.151319	0.501451	-0.290629	0.189474	-0.506007	0.0162733	-0.162064	0.471179	0.69849	0.000299666	0.706774	0.000235747	0.801843	7.22391e-06	0.907965	5.35857e-09	0.770051	2.77303e-05	0.484851	0.0221954	0.428182	0.0468049	0.0872041	0.699582	0.123557	0.58382	0.476728	0.0248832	0.560919	0.00661232	0.325921	0.13881	-0.0275204	0.90324	-0.141837	0.528933	-0.210615	0.346796	0.116723	0.604949	0.310482	0.159629	0.0400074	0.859691	-0.283067	0.201778	0.0716606	0.751315	0.305577	0.166675	0.588845	0.00393641	-0.248428	0.264935	0.0707832	0.754269	-0.383575	0.0780305
Sobic.002G191800	black	0.0041581	0.985348	0.458792	0.0317394	0.23393	0.294726	-0.0354756	0.875457	0.296124	0.180859	0.64963	0.00106781	0.553588	0.00752213	0.668486	0.000671829	0.903097	8.78825e-09	0.867329	1.74373e-07	0.876662	8.75423e-08	0.618437	0.00215559	0.807275	5.60495e-06	0.733916	0.000101205	0.631665	0.00161494	0.7447	7.03108e-05	0.766917	3.1302e-05	0.685795	0.00042647	-0.38228	0.0791258	-0.175794	0.433896	0.123951	0.582614	0.260372	0.241886	0.348946	0.111461	0.356246	0.103671	0.436908	0.0420377	-0.673413	0.000592068	0.181938	0.41774	-0.123927	0.582685	-0.125454	0.578015	-0.262819	0.237329	-0.17567	0.434226	0.51147	0.0149736	0.146845	0.51433	0.449227	0.0359621	0.123335	0.584503	0.123093	0.585245	-0.317694	0.149649	-0.255449	0.251222	0.0642066	0.776511	-0.197597	0.378074	-0.572483	0.00536339	-0.826226	2.16534e-06	-0.621327	0.00202602	-0.853058	4.55261e-07	-0.609234	0.00261591	0.0657922	0.771132	-0.0499375	0.825332	0.14987	0.505606	-0.0233698	0.917781	0.18351	0.413659	0.375089	0.0854187	0.0947174	0.675014	0.061693	0.785057	0.0111776	0.960625	-0.437065	0.0419557	-0.347412	0.11315	-0.535515	0.0102144	-0.765365	3.32157e-05	-0.905135	7.16707e-09	-0.80992	4.93929e-06	-0.618708	0.00214318	-0.382333	0.0790805	-0.314431	0.154109	-0.447928	0.0365682	-0.578008	0.00483996	-0.839971	1.00909e-06	-0.533315	0.0105901	0.615795	0.00228014	0.645259	0.0011837	0.574347	0.00518179	0.939299	9.52831e-11	0.814497	3.95035e-06	0.232328	0.29814	0.18305	0.414852	-0.101681	0.652525	0.156443	0.486899	0.462291	0.0302966	0.212618	0.342123	-0.0785352	0.728292	-0.475555	0.0252918	-0.511075	0.0150648	-0.512467	0.0147458	-0.284692	0.19909	0.325955	0.138766	-0.155219	0.490355	-0.261571	0.239645	-0.00467924	0.983512	0.367514	0.0924429	0.705811	0.000242515	-0.13113	0.560788	0.109785	0.626716	-0.653267	0.000978862
Sobic.002G192200	lightyellow4	-0.42395	0.0492635	-0.103253	0.647486	-0.458335	0.0319319	-0.444868	0.0380272	-0.460487	0.0310335	0.181944	0.417725	-0.14717	0.513389	-0.0755891	0.738132	0.234946	0.292574	0.348378	0.112084	0.401845	0.0637634	-0.0107789	0.962029	0.321163	0.145008	0.627065	0.00178812	0.863153	2.33464e-07	0.893753	2.11993e-08	0.556947	0.00709319	0.709902	0.000214882	0.342544	0.118634	0.337376	0.124664	0.761358	3.86353e-05	0.766711	3.15505e-05	0.45406	0.0337765	0.0762815	0.735816	0.0897956	0.691074	-0.0659799	0.770496	0.236749	0.288777	0.158125	0.482169	0.241243	0.279451	-0.222423	0.319788	0.171047	0.446605	0.658413	0.000863883	0.138457	0.538896	0.250171	0.261486	0.520192	0.0130741	0.296404	0.180428	-0.0782622	0.729202	-0.245835	0.270116	0.0128049	0.954898	0.086186	0.702934	-0.591342	0.00374962	-0.456137	0.03287	-0.395129	0.0687556	-0.242143	0.277605	-0.0253137	0.910967	0.165674	0.461224	-0.212806	0.341687	0.255503	0.251118	0.411814	0.0568685	-0.430126	0.0457084	-0.0383718	0.865375	-0.435053	0.0430181	-0.440017	0.0404338	-0.280581	0.205937	-0.875727	9.40304e-08	-0.681996	0.0004724	-0.717935	0.000168438	-0.574103	0.00520531	-0.528961	0.0113672	-0.717769	0.000169304	-0.510981	0.0150865	-0.618962	0.00213155	-0.3785	0.0823885	-0.254691	0.25268	-0.258435	0.245531	-0.207849	0.353311	-0.0529084	0.815109	0.313669	0.155163	0.380633	0.0805352	0.725815	0.000131589	0.703106	0.000262423	0.538693	0.00969081	0.477009	0.0247859	0.646294	0.00115532	0.0288398	0.898623	-0.0981309	0.663955	0.247085	0.267611	0.826278	2.15932e-06	0.572509	0.00536088	0.295074	0.182484	0.345952	0.114775	0.122929	0.585749	0.3149	0.153461	0.60424	0.00289853	0.534927	0.0103137	-0.00104946	0.996302	0.187019	0.404629	0.396948	0.0673753	0.46899	0.027679	-0.507575	0.0158914	-0.114845	0.610811	0.150338	0.504262
Sobic.002G192500	lightpink4	-0.738239	8.76378e-05	-0.765485	3.30637e-05	-0.865063	2.04539e-07	-0.600718	0.00311297	-0.81782	3.34616e-06	-0.197459	0.378415	-0.579001	0.00475063	-0.78005	1.85986e-05	-0.549	0.00814246	-0.515916	0.0139793	-0.382234	0.0791651	-0.687953	0.000402132	-0.536141	0.0101094	0.0803601	0.722218	0.437195	0.0418874	0.224798	0.314513	-0.0706334	0.754773	-0.0445499	0.843939	0.65514	0.000935591	0.353297	0.106768	0.548525	0.00820908	0.553638	0.00751566	0.0441407	0.845356	-0.407215	0.0599746	-0.295337	0.182077	0.613736	0.00238132	0.186511	0.405928	0.459408	0.0314815	0.336539	0.125661	0.00696331	0.975465	0.0145938	0.948605	0.0403975	0.858336	-0.281749	0.203977	-0.430409	0.0455506	0.176108	0.433062	-0.0303652	0.89329	0.0104215	0.963287	-0.304713	0.167939	-0.372398	0.0878666	-0.0506418	0.822906	-0.290945	0.188971	0.120816	0.592256	-0.146415	0.515576	0.342354	0.118851	0.302315	0.17148	-0.0224079	0.921155	-0.274352	0.216611	0.188363	0.4012	0.417211	0.0533824	-0.563835	0.00627675	-0.364341	0.0955095	-0.636826	0.00143772	-0.645721	0.00117097	-0.530687	0.0110538	-0.481786	0.0231809	-0.614419	0.00234735	-0.424523	0.0489246	0.183333	0.414117	0.234249	0.294049	-0.153748	0.494526	-0.139077	0.537062	-0.384864	0.0769517	-0.0684249	0.762224	0.0347777	0.877889	0.246354	0.269075	0.488353	0.021111	0.230795	0.30143	-0.317716	0.149619	-0.102112	0.651144	0.279587	0.207617	-0.0928744	0.681012	-0.0181231	0.936198	0.484244	0.0223877	0.704208	0.000254148	0.325763	0.139013	0.00663867	0.976609	0.0916017	0.685165	0.658336	0.000865516	0.522296	0.0126467	0.68551	0.000429777	0.84299	8.45175e-07	0.778275	1.99948e-05	0.680565	0.000490779	0.537107	0.00994922	0.812606	4.33547e-06	0.527383	0.0116602	0.530678	0.0110554	0.360131	0.0996928	-0.0986504	0.662278	-0.675166	0.000565716	0.0424273	0.851293	0.772063	2.5629e-05
Sobic.002G192900	skyblue3	-0.50906	0.0155364	-0.0812187	0.719365	-0.151546	0.500803	-0.682667	0.000463995	-0.267335	0.229068	0.504366	0.0166812	0.120756	0.592444	0.306005	0.166053	0.650775	0.00103908	0.559414	0.00679117	0.389609	0.0730762	-0.046782	0.83622	0.272361	0.220099	0.485437	0.0220109	0.803219	6.77908e-06	0.636458	0.00144977	0.534342	0.0104133	0.295696	0.18152	-0.336645	0.125534	-0.433151	0.0440413	0.167716	0.455639	0.229882	0.303401	-0.137016	0.543171	-0.328098	0.136037	-0.124931	0.579611	-0.506913	0.0160517	-0.0919983	0.68387	-0.0918611	0.684318	-0.388401	0.074049	-0.641529	0.00129089	-0.330762	0.132699	0.538661	0.00969603	0.0746899	0.741144	0.0566068	0.802424	-0.139576	0.535586	-0.35974	0.100088	-0.755996	4.70855e-05	-0.812159	4.43129e-06	-0.503449	0.0169128	-0.570146	0.00559849	-0.968305	1.61998e-13	-0.93929	9.54107e-11	-0.802049	7.15577e-06	-0.708363	0.000224935	-0.697023	0.000312419	0.352446	0.107675	0.191168	0.394094	0.685195	0.000433459	0.501937	0.0173	0.262681	0.237585	0.568322	0.00578798	0.0939421	0.677535	-0.0359318	0.873867	-0.105029	0.641812	-0.447001	0.0370057	-0.546194	0.0085422	-0.520218	0.0130688	-0.355124	0.104842	-0.641564	0.00128985	-0.758878	4.2362e-05	-0.440839	0.040018	-0.249197	0.26341	0.111424	0.621545	-0.041496	0.854523	-0.0703119	0.755857	-0.401058	0.0643341	-0.224481	0.315214	0.656146	0.000913028	0.902478	9.34058e-09	0.901634	1.01452e-08	0.869057	1.54102e-07	0.965322	3.93374e-13	0.837759	1.14639e-06	0.71854	0.000165322	0.532917	0.0106593	0.586631	0.00410851	0.873088	1.14702e-07	0.563938	0.00626508	0.148213	0.510377	0.018251	0.935749	-0.0648953	0.774173	0.144005	0.522586	0.392234	0.0709973	0.451397	0.0349673	0.139585	0.535561	0.105651	0.639832	0.548215	0.00825277	0.677256	0.000535622	0.487637	0.0213292	-0.552652	0.00764537	0.549756	0.00803747	-0.333275	0.129604
Sobic.002G193100	lightsteelblue	0.720415	0.000155982	0.874093	1.06396e-07	0.609547	0.00259899	0.721893	0.000148949	0.679501	0.000504832	0.137956	0.540381	0.491369	0.0202115	0.664437	0.000744096	0.504056	0.0167592	0.671064	0.000629018	0.709666	0.0002164	0.911267	3.77121e-09	0.891448	2.60161e-08	0.332182	0.130943	-0.104376	0.643898	0.315745	0.152301	0.505902	0.0162992	0.678505	0.000518297	-0.181664	0.418453	0.270404	0.223564	0.0740027	0.743448	0.0576666	0.798798	0.580534	0.00461533	0.864564	2.11777e-07	0.622558	0.00197283	-0.477234	0.0247083	0.158845	0.480151	-0.277518	0.211141	0.166087	0.460091	0.225905	0.312072	0.366052	0.0938465	0.293796	0.184476	0.386747	0.0753953	0.781363	1.76221e-05	0.475538	0.0252978	0.668625	0.000669454	0.44585	0.0375542	0.634355	0.00152037	0.813727	4.10346e-06	0.510436	0.0152131	0.333286	0.12959	-0.0723164	0.74911	0.198188	0.376622	-0.283691	0.200743	0.0601563	0.790294	-0.0941303	0.676923	-0.107768	0.633103	-0.46207	0.0303859	-0.454885	0.0334143	-0.0378438	0.867212	-0.0436272	0.847134	0.172028	0.443963	0.224258	0.315707	0.32783	0.136376	-0.126585	0.574564	0.268868	0.226308	0.0146236	0.9485	-0.735359	9.64864e-05	-0.549574	0.00806263	-0.227637	0.308277	-0.23006	0.303014	-0.194054	0.386857	-0.521858	0.0127348	-0.39328	0.0701808	-0.666603	0.00070465	-0.64783	0.00111431	-0.264171	0.234836	0.268863	0.226316	-0.0849751	0.706928	-0.160537	0.475424	0.334312	0.128342	-0.0166121	0.941508	-0.620389	0.00206734	-0.624037	0.00191054	-0.785096	1.50852e-05	-0.55012	0.00798728	-0.398113	0.0665027	-0.290939	0.18898	-0.107144	0.635082	-0.5631	0.00635996	-0.633919	0.00153536	-0.940343	8.04594e-11	-0.791519	1.14629e-05	-0.238767	0.284565	-0.480093	0.0237398	-0.691349	0.00036624	-0.773465	2.42488e-05	-0.432928	0.0441628	0.478031	0.0244355	0.526331	0.0118588	-0.587936	0.0040063	-0.575445	0.00507721
Sobic.002G193300	black	0.10137	0.653524	0.532315	0.0107646	0.435878	0.0425796	-0.0723353	0.749046	0.37642	0.0842262	0.619277	0.00211725	0.571301	0.00548124	0.819731	3.03675e-06	0.977798	4.79177e-15	0.913751	2.86914e-09	0.755161	4.85367e-05	0.57649	0.00497935	0.753837	5.09186e-05	0.515218	0.0141317	0.455225	0.0332656	0.528766	0.0114031	0.657954	0.000873643	0.465574	0.0289902	-0.652978	0.000985699	-0.460138	0.0311781	-0.126199	0.575739	-0.0437273	0.846787	0.0522262	0.817454	0.187105	0.404409	0.264953	0.233401	-0.846119	7.00607e-07	-0.0644944	0.775533	-0.329283	0.134545	-0.414343	0.0552136	-0.445247	0.0378442	-0.236928	0.288404	0.476184	0.0250719	0.242441	0.276997	0.442824	0.0390272	-0.0936664	0.678433	-0.105109	0.64156	-0.518273	0.0134743	-0.367026	0.0929096	-0.0409305	0.856485	-0.35213	0.108013	-0.594631	0.00351488	-0.89096	2.71546e-08	-0.603066	0.00296858	-0.886095	4.11456e-08	-0.750114	5.81687e-05	0.226218	0.311384	0.213252	0.340653	0.320665	0.145667	0.0452719	0.841441	0.472084	0.0265326	0.624017	0.00191136	0.384282	0.0774376	0.316888	0.150742	0.213372	0.340374	-0.205968	0.357783	-0.131884	0.558516	-0.294025	0.184118	-0.613469	0.00239473	-0.843737	8.08453e-07	-0.675984	0.000553765	-0.431727	0.0448201	-0.121666	0.589637	-0.053625	0.812648	-0.231213	0.300532	-0.408926	0.0588041	-0.802492	7.01109e-06	-0.444433	0.0382383	0.754924	4.89564e-05	0.77989	1.87211e-05	0.566442	0.00598877	0.885073	4.47941e-08	0.841835	9.04843e-07	0.292209	0.18697	0.0961398	0.670398	0.066048	0.770265	0.355002	0.10497	0.597618	0.00331251	0.0545249	0.809559	-0.197759	0.377677	-0.515684	0.0140299	-0.660135	0.000828061	-0.523901	0.0123283	-0.249207	0.263391	0.0997012	0.65889	-0.395476	0.0684911	-0.32011	0.146405	0.0221463	0.922072	0.316337	0.151491	0.618793	0.00213928	-0.0234483	0.917506	0.299939	0.175039	-0.825389	2.26354e-06
Sobic.002G193400	lightcyan	0.539783	0.00951652	0.846766	6.73626e-07	0.699435	0.000291698	0.318159	0.149021	0.596843	0.00336409	0.361016	0.098802	0.561145	0.00658579	0.917055	1.96867e-09	0.873336	1.12604e-07	0.933025	2.48138e-10	0.748912	6.06919e-05	0.795906	9.45092e-06	0.899743	1.21743e-08	0.353119	0.106957	0.129028	0.567139	0.398975	0.0658619	0.545875	0.00858873	0.568451	0.00577442	-0.599989	0.00315894	-0.235711	0.29096	-0.118492	0.59945	-0.139056	0.537123	0.216843	0.332388	0.486782	0.0215919	0.366968	0.0929655	-0.851562	5.00492e-07	-0.112003	0.619723	-0.496849	0.0186561	-0.308987	0.161754	-0.263298	0.236444	0.100757	0.655491	0.479176	0.0240471	0.460091	0.0311977	0.720113	0.000157459	0.148942	0.508276	0.202229	0.366768	-0.148338	0.510015	0.105332	0.640847	0.406461	0.0604961	0.0680193	0.763594	-0.172147	0.443642	-0.561644	0.00652749	-0.177316	0.429865	-0.645499	0.00117706	-0.431135	0.0451471	0.215899	0.334549	0.232707	0.297331	0.0389142	0.863489	-0.138962	0.537401	0.400572	0.0646883	0.483567	0.022604	0.465577	0.028989	0.481382	0.0233133	0.460085	0.0311998	-0.113916	0.613719	0.210227	0.347707	-0.0575671	0.799138	-0.663211	0.000767252	-0.728057	0.000122478	-0.409345	0.0585204	-0.224561	0.315037	0.0019628	0.993083	-0.150061	0.505056	-0.199888	0.372457	-0.466424	0.0286597	-0.763444	3.57244e-05	-0.305956	0.166124	0.688165	0.000399806	0.483291	0.0226925	0.267679	0.228447	0.679346	0.000506906	0.482603	0.0229149	-0.156699	0.486178	-0.336333	0.125907	-0.307203	0.164316	-0.0231037	0.918714	0.147692	0.51188	-0.162063	0.471181	-0.177053	0.43056	-0.582397	0.00445522	-0.773993	2.37467e-05	-0.828653	1.90147e-06	-0.536582	0.0100361	-0.214103	0.338683	-0.613844	0.00237593	-0.657128	0.000891449	-0.456534	0.0326992	-0.133003	0.555154	0.50914	0.0155172	0.396256	0.067898	-0.0794103	0.725377	-0.862365	2.46409e-07
Sobic.002G193500	mistyrose	-0.554931	0.00734811	-0.201904	0.367554	-0.335547	0.12685	-0.144211	0.521987	0.117149	0.603622	0.89923	1.27837e-08	0.597269	0.00333563	0.0894976	0.692051	0.536764	0.0100058	0.277778	0.210697	0.727463	0.00012484	0.313575	0.155293	0.312494	0.156799	0.908735	4.94267e-09	0.755721	4.75599e-05	0.621754	0.00200743	0.617482	0.00219995	0.373062	0.0872576	-0.00127471	0.995508	-0.0616016	0.785369	0.0757272	0.73767	0.490794	0.0203807	0.41761	0.0531313	0.216357	0.333499	0.593039	0.00362689	-0.0562524	0.803637	0.677116	0.000537594	0.57367	0.00524714	0.285347	0.198013	0.169028	0.452069	-0.671424	0.000623222	-0.0516629	0.819391	-0.573048	0.0053078	-0.252082	0.25774	-0.167595	0.455969	-0.0384555	0.865084	-0.26286	0.237253	-0.444904	0.0380099	-0.380575	0.0805853	-0.522053	0.0126955	-0.557328	0.00704581	-0.642942	0.00124934	-0.894235	2.02998e-08	-0.786027	1.45049e-05	-0.630093	0.00167243	-0.488254	0.0211409	-0.574556	0.00516173	-0.0934878	0.679014	-0.269108	0.225878	-0.105719	0.639616	-0.0742284	0.742691	-0.423644	0.0494447	-0.475622	0.0252683	-0.673521	0.000590405	-0.350255	0.110033	-0.772301	2.53903e-05	-0.809944	4.93369e-06	-0.469193	0.0276026	-0.660432	0.000822023	-0.823384	2.51491e-06	-0.909532	4.54308e-09	-0.67367	0.000588139	-0.476545	0.0249464	-0.766937	3.12782e-05	-0.629343	0.0017005	-0.697413	0.000308985	-0.844768	7.60108e-07	-0.00918206	0.967651	0.330474	0.133057	0.337236	0.12483	0.649226	0.00107809	0.714693	0.000186014	0.327917	0.136266	0.492445	0.0198982	0.0376003	0.868059	0.300027	0.174906	0.539716	0.00952715	0.206737	0.35595	-0.317134	0.150407	-0.465567	0.028993	-0.179228	0.424825	-0.0385371	0.8648	-0.165535	0.461605	0.830048	1.76296e-06	0.370802	0.0893433	0.474226	0.0257612	0.524992	0.0121157	0.836466	1.23407e-06	0.584729	0.00426133	-0.603508	0.00294202	0.300723	0.173859	-0.185288	0.40907
Sobic.002G193600	white	-0.401356	0.0641174	-0.328096	0.13604	-0.0165368	0.941773	-0.525943	0.0119328	-0.124064	0.582265	0.286039	0.19688	0.0539435	0.811554	0.0709673	0.753649	0.208292	0.352263	-0.0322045	0.886865	-0.217493	0.330905	-0.372907	0.0873999	-0.342567	0.118608	-0.15932	0.478821	0.101312	0.653711	-0.245488	0.270816	-0.113439	0.615214	-0.537802	0.00983539	-0.475389	0.0253501	-0.742289	7.63903e-05	-0.459598	0.0314022	-0.393963	0.069652	-0.67887	0.000513319	-0.66587	0.000717791	-0.39854	0.0661851	-0.190959	0.394621	-0.295359	0.182043	-0.0646775	0.774912	-0.578413	0.00480333	-0.461612	0.0305721	-0.566517	0.00598061	-0.150094	0.504962	-0.200291	0.371475	-0.451157	0.0350765	-0.711206	0.000206663	-0.795377	9.67575e-06	-0.771648	2.60511e-05	-0.760377	4.0073e-05	-0.7717	2.59978e-05	-0.768018	3.00036e-05	-0.5152	0.0141358	-0.441989	0.0394415	-0.490022	0.0206092	-0.330036	0.133603	-0.624031	0.00191077	0.203336	0.364093	0.357059	0.10283	0.582883	0.00441422	0.292299	0.186827	0.568743	0.00574382	0.539398	0.00957774	0.368625	0.0913865	0.191735	0.392666	-0.0211239	0.92566	0.392155	0.0710589	-0.0807835	0.720811	0.107639	0.633513	0.405219	0.0613625	0.0737524	0.744287	-0.0302855	0.893569	0.0789333	0.726966	0.305482	0.166814	0.573741	0.00524023	0.309833	0.160549	0.376809	0.0838803	0.054225	0.810588	-0.0572602	0.800188	0.224298	0.315619	0.539254	0.00960074	0.304112	0.168821	0.106415	0.637398	0.460307	0.0311081	0.630276	0.00166567	0.399232	0.0656722	0.756488	4.62472e-05	0.811354	4.60839e-06	0.749383	5.9692e-05	-0.021597	0.924	-0.262988	0.237017	0.0089684	0.968404	-0.0661271	0.769997	0.403085	0.0628731	0.409017	0.0587421	0.0501429	0.824624	-0.0832297	0.712698	0.387767	0.0745633	0.673236	0.000594783	0.493663	0.0195483	-0.0809068	0.720401	-0.344595	0.1163	0.805827	6.00189e-06	-0.179638	0.42375
Sobic.002G193800	darkmagenta	0.671138	0.00062783	0.839916	1.01232e-06	0.715222	0.000183041	0.765293	3.33068e-05	0.896592	1.63669e-08	0.399411	0.0655396	0.75497	4.88746e-05	0.775264	2.25738e-05	0.640774	0.00131356	0.658044	0.000871716	0.751601	5.51705e-05	0.975606	1.21788e-14	0.844414	7.76399e-07	0.322085	0.143792	-0.205678	0.358474	0.117055	0.603917	0.516437	0.0138663	0.430477	0.0455127	-0.43116	0.0451335	-0.0250954	0.911732	-0.284199	0.199903	-0.178444	0.426887	0.394693	0.0690902	0.79641	9.24079e-06	0.700043	0.000286665	-0.552727	0.00763547	0.194575	0.385558	-0.208151	0.352598	0.0339535	0.880763	0.254639	0.25278	0.015172	0.946571	0.0317792	0.88835	0.172291	0.443258	0.577595	0.00487757	0.104535	0.643391	0.411896	0.0568142	0.248821	0.264154	0.453423	0.0340585	0.578358	0.00480833	0.164571	0.464253	0.292427	0.186625	-0.204328	0.361708	-0.0180008	0.936628	-0.494602	0.0192819	-0.239176	0.283717	-0.233072	0.296551	-0.107444	0.634132	-0.46462	0.0293651	-0.629441	0.0016968	0.197293	0.378824	0.0620917	0.7837	0.321017	0.145202	0.281846	0.203814	0.241017	0.279916	0.179107	0.425144	0.301264	0.173048	0.117249	0.603313	-0.650921	0.00103548	-0.599688	0.00317813	-0.238609	0.284894	-0.315131	0.153143	-0.134279	0.551331	-0.449204	0.0359729	-0.460483	0.0310352	-0.736504	9.28793e-05	-0.807795	5.46821e-06	-0.492474	0.0198899	0.226617	0.310509	-0.0141274	0.950246	-0.273946	0.217319	0.297967	0.178032	0.0863949	0.702246	-0.587665	0.00402737	-0.670379	0.000640162	-0.677583	0.000531034	-0.294722	0.183032	-0.180557	0.421342	-0.560687	0.00663963	-0.463096	0.0299721	-0.823276	2.52913e-06	-0.870711	1.36681e-07	-0.966655	2.67271e-13	-0.904469	7.66461e-09	-0.243889	0.274047	-0.631817	0.00160945	-0.508916	0.0155703	-0.587985	0.00400253	-0.241753	0.278404	0.530964	0.0110042	0.464985	0.0292211	-0.327245	0.137118	-0.765098	3.35552e-05
Sobic.002G194000	brown1	0.487591	0.0213431	0.278638	0.209229	0.262562	0.237806	0.897568	1.49486e-08	0.658553	0.000860924	0.0695487	0.75843	0.432257	0.0445293	0.0121728	0.957123	-0.185609	0.408243	-0.213625	0.339788	0.195807	0.382497	0.536791	0.0100014	0.160797	0.474701	0.0207812	0.926863	-0.556767	0.00711568	-0.343376	0.117683	-0.0573891	0.799747	-0.00690301	0.975678	0.17293	0.441541	0.379649	0.0813867	-0.258315	0.24576	-0.0818081	0.717409	0.444532	0.0381905	0.705887	0.000241976	0.646509	0.0011495	0.28829	0.193224	0.473637	0.0259716	0.298411	0.177355	0.529294	0.0113061	0.816716	3.53706e-06	0.0166385	0.941416	-0.568687	0.00574961	-0.271512	0.221598	0.0259853	0.908615	0.0759888	0.736795	0.484128	0.0224249	0.714508	0.000187062	0.754639	4.94629e-05	0.525002	0.0121137	0.343329	0.117737	0.825892	2.20398e-06	0.566831	0.0059467	0.381761	0.0795682	0.184796	0.410337	0.324968	0.140035	-0.648919	0.00108597	-0.477509	0.024614	-0.879422	7.06501e-08	-0.845061	7.46816e-07	-0.220962	0.323058	-0.577597	0.00487744	-0.146629	0.514957	-0.0916142	0.685124	-0.117874	0.60137	0.378832	0.0820983	0.319256	0.147546	0.24951	0.26279	-0.0546101	0.809267	0.112619	0.617787	0.301604	0.17254	-0.0728869	0.747193	-0.0836707	0.711239	-0.483758	0.0225429	-0.454469	0.0335963	-0.462947	0.0300317	-0.182754	0.41562	-0.314319	0.154263	-0.586932	0.00408473	-0.760242	4.02753e-05	-0.863461	2.28567e-07	-0.488435	0.021086	-0.616356	0.00225318	-0.88869	3.30424e-08	-0.734337	9.9806e-05	-0.743597	7.30376e-05	-0.532256	0.0107749	-0.670408	0.00063969	-0.692781	0.000351954	-0.4808	0.0235052	-0.523484	0.0124104	-0.335227	0.127236	-0.489532	0.0207557	-0.781277	1.76842e-05	-0.171274	0.445994	-0.204371	0.361603	-0.0432301	0.84851	-0.496674	0.0187042	-0.347912	0.112597	0.000475985	0.998323	0.406277	0.0606237	-0.508229	0.0157342	-0.0337539	0.881459
Sobic.002G194100	lightcyan	0.624185	0.00190438	0.867556	1.7158e-07	0.855513	3.88804e-07	0.352675	0.107429	0.702079	0.000270347	0.318274	0.148865	0.583504	0.00436231	0.97809	4.20373e-15	0.842961	8.46666e-07	0.864644	2.10591e-07	0.585463	0.00420185	0.741621	7.81539e-05	0.786569	1.41759e-05	0.101459	0.653238	-0.117437	0.602729	0.103939	0.645294	0.415005	0.054787	0.29015	0.190237	-0.788502	1.30561e-05	-0.447598	0.0367233	-0.374199	0.0862225	-0.426278	0.0478989	-0.0562797	0.803544	0.357764	0.102103	0.245479	0.270833	-0.90629	6.37227e-09	-0.288098	0.193534	-0.609658	0.00259299	-0.503287	0.0169538	-0.321198	0.144961	0.0302584	0.893664	0.333304	0.129568	0.477791	0.0245173	0.649131	0.00108051	-0.0828259	0.714036	0.016	0.94366	-0.250971	0.259914	0.0642351	0.776414	0.321666	0.144343	-0.0588332	0.79481	-0.0910949	0.686822	-0.527601	0.0116194	-0.111278	0.622005	-0.608575	0.00265178	-0.497248	0.0185468	0.270971	0.222556	0.406005	0.0608125	0.109822	0.626601	-0.154174	0.493316	0.611958	0.00247178	0.606423	0.00277197	0.69911	0.000294416	0.643197	0.00124198	0.583628	0.00435196	0.189759	0.397653	0.420923	0.051082	0.235398	0.291619	-0.490115	0.0205817	-0.595987	0.0034218	-0.221893	0.320973	-0.0381499	0.866147	0.226574	0.310603	0.0452303	0.841585	-0.0165662	0.94167	-0.338396	0.123456	-0.686189	0.000421934	-0.229361	0.304529	0.690071	0.000379406	0.4854	0.0220225	0.13799	0.540278	0.507899	0.0158133	0.397585	0.0668968	-0.159564	0.478137	-0.457849	0.0321374	-0.203763	0.363066	0.1141	0.613141	0.21635	0.333516	-0.380345	0.0807836	-0.322252	0.143572	-0.622539	0.00197364	-0.88334	5.16394e-08	-0.811512	4.57323e-06	-0.535841	0.0101595	-0.425713	0.0482273	-0.814119	4.02496e-06	-0.62333	0.00194009	-0.418787	0.0523959	-0.188871	0.399906	0.410948	0.0574438	0.483146	0.0227395	0.0549552	0.808083	-0.958579	2.26069e-12
Sobic.002G194600	darkorange	-0.0576375	0.798897	0.413111	0.0560149	0.111997	0.619742	-0.111722	0.620608	0.101048	0.654557	0.42524	0.0485035	0.285476	0.197802	0.534186	0.0104399	0.726317	0.000129503	0.826802	2.09991e-06	0.765512	3.30298e-05	0.505213	0.0164696	0.797717	8.71524e-06	0.680476	0.00049194	0.668378	0.000673675	0.827932	1.97669e-06	0.911376	3.72672e-09	0.789541	1.2487e-05	-0.179757	0.423438	0.0242646	0.914644	0.390053	0.072722	0.42409	0.0491802	0.39982	0.0652387	0.349107	0.111284	0.338031	0.123888	-0.582419	0.00445329	0.127593	0.571495	-0.143052	0.525371	-0.0391711	0.862596	-0.285909	0.197093	0.0563136	0.803428	0.674848	0.000570412	0.28517	0.198305	0.571725	0.00543877	0.376243	0.0843841	0.314629	0.153835	-0.181431	0.419061	-0.225501	0.312962	0.175176	0.435539	-0.0316652	0.888749	-0.563313	0.00633573	-0.756274	4.66114e-05	-0.526522	0.0118226	-0.682637	0.000464367	-0.375512	0.0850385	0.172254	0.443356	-0.0448516	0.842895	0.193714	0.387704	0.131854	0.558606	-0.0551814	0.807307	0.242529	0.276816	0.0541517	0.81084	-0.124962	0.579516	-0.0145164	0.948878	-0.547457	0.0083603	-0.433111	0.0440635	-0.465706	0.0289386	-0.867372	1.73841e-07	-0.910071	4.28936e-09	-0.863342	2.30443e-07	-0.615493	0.00229475	-0.541478	0.00925042	-0.42528	0.0484803	-0.357861	0.102004	-0.575076	0.00511219	-0.705629	0.000243809	-0.319851	0.146751	0.619338	0.00211445	0.577267	0.00490762	0.646003	0.00116324	0.917354	1.90143e-09	0.716548	0.000175774	0.291075	0.188765	0.267584	0.228619	-0.182283	0.416843	-0.0567162	0.80205	0.365299	0.0945761	0.404184	0.0620917	0.214904	0.336835	-0.232694	0.297359	-0.308615	0.162285	-0.434687	0.0432133	-0.14625	0.516056	0.328089	0.136049	-0.0185033	0.934862	-0.347592	0.11295	-0.0643026	0.776184	0.276159	0.213479	0.86603	1.91139e-07	-0.289908	0.190625	-0.109299	0.628251	-0.478617	0.0242362
Sobic.002G194700	lightcyan	0.211975	0.343619	0.562504	0.00642802	0.500157	0.0177651	0.214212	0.338431	0.542177	0.00914245	0.473815	0.0259078	0.542014	0.00916753	0.728412	0.000121087	0.739736	8.33233e-05	0.736084	9.41874e-05	0.653152	0.000981574	0.644626	0.00120133	0.725826	0.000131544	0.360394	0.099428	0.152331	0.498561	0.291164	0.188623	0.755371	4.81681e-05	0.361316	0.0985016	-0.524143	0.012281	-0.287685	0.194202	-0.168085	0.454634	-0.0992085	0.660478	0.0962269	0.670116	0.363368	0.096464	0.38626	0.0757961	-0.665514	0.000724251	0.00549869	0.980625	-0.243071	0.275712	-0.244964	0.271872	-0.157742	0.483244	-0.156593	0.486475	0.25978	0.242996	0.189057	0.399435	0.458626	0.0318092	-0.0366701	0.871296	0.113798	0.614088	-0.207254	0.354723	-0.145261	0.518929	0.144813	0.52023	-0.208046	0.352845	-0.256979	0.248295	-0.62996	0.00167738	-0.415438	0.0545088	-0.71564	0.000180726	-0.516635	0.0138236	0.0349629	0.877243	0.0929933	0.680625	0.0553922	0.806585	-0.190984	0.394557	0.306236	0.165716	0.330625	0.132869	0.452211	0.0345998	0.14446	0.52126	0.134901	0.54947	0.122199	0.587994	-0.0238306	0.916165	0.0433973	0.847931	-0.618019	0.00217492	-0.734708	9.85915e-05	-0.529649	0.0112415	-0.40493	0.0615652	-0.205177	0.359673	-0.240051	0.281906	-0.254344	0.253349	-0.549884	0.00801979	-0.743131	7.42166e-05	-0.407009	0.0601166	0.499925	0.0178265	0.437329	0.0418176	0.216648	0.332835	0.585509	0.00419815	0.499927	0.0178259	0.042765	0.850122	-0.142543	0.526862	-0.222964	0.318582	0.0681423	0.763179	0.352918	0.107171	-0.190855	0.394882	-0.255918	0.250322	-0.568114	0.00580994	-0.689004	0.000390718	-0.613036	0.00241661	-0.434044	0.0435585	-0.0312462	0.890212	-0.444439	0.0382357	-0.312979	0.156121	-0.127525	0.571702	0.137575	0.541511	0.774718	2.30709e-05	-0.0429684	0.849417	0.0125036	0.955959	-0.739415	8.42319e-05
Sobic.002G194800	blue4	-0.0971139	0.667243	0.0854951	0.705212	0.196071	0.381844	-0.661268	0.0008052	-0.30348	0.169754	-0.0628073	0.781265	-0.226193	0.31144	0.355511	0.104437	0.385375	0.0765272	0.415767	0.0542987	-0.165764	0.460975	-0.30685	0.164826	0.00771045	0.972834	-0.255441	0.251238	0.225493	0.312978	0.0905837	0.688494	0.014623	0.948503	-0.127929	0.570474	-0.552168	0.00770989	-0.642331	0.00126716	-0.0625883	0.78201	-0.313223	0.155782	-0.662583	0.000779352	-0.633435	0.00155218	-0.655483	0.000927856	-0.606876	0.0027463	-0.724206	0.000138488	-0.614286	0.00235395	-0.81251	4.35605e-06	-0.919975	1.39291e-09	0.0275971	0.902971	0.552298	0.00769251	0.511639	0.0149349	0.184496	0.411111	-0.239473	0.283101	-0.562041	0.00648139	-0.787172	1.38178e-05	-0.628707	0.00172458	-0.376352	0.084287	-0.368263	0.0917302	-0.661719	0.000796251	-0.598407	0.00326076	-0.225299	0.313407	-0.235131	0.292182	-0.441123	0.0398752	0.792474	1.09957e-05	0.771928	2.57656e-05	0.915941	2.23904e-09	0.755971	4.71276e-05	0.572751	0.005337	0.842332	8.78746e-07	0.571164	0.0054951	0.486964	0.0215359	0.476837	0.0248455	-0.0598531	0.791329	0.110295	0.625105	0.154867	0.491352	0.0575929	0.799049	-0.143934	0.522793	-0.116297	0.606277	0.287736	0.194119	0.39389	0.0697082	0.649085	0.00108169	0.629355	0.00170004	0.482023	0.0231033	0.0789136	0.727031	0.371414	0.0887746	0.784975	1.51621e-05	0.8355	1.3034e-06	0.720831	0.000153978	0.436131	0.042446	0.566623	0.00596921	0.727445	0.000124909	0.384336	0.0773919	0.688309	0.000398234	0.597481	0.00332159	0.682324	0.000468272	0.3452	0.115618	0.258062	0.246238	0.298497	0.177224	-0.0439953	0.845859	0.192585	0.39053	0.561331	0.00656394	-0.228532	0.306328	-0.265381	0.232618	-0.183106	0.414706	0.287175	0.195028	0.147702	0.511852	-0.0249174	0.912356	-0.0617419	0.784891	0.552762	0.00763091	-0.336443	0.125776
Sobic.002G194900	lightblue1	0.00954878	0.96636	0.101462	0.653229	-0.306241	0.165709	0.250904	0.260046	-0.141651	0.529479	-0.177166	0.43026	-0.194492	0.385765	-0.225015	0.314033	-0.208857	0.350929	0.0655926	0.771808	0.308295	0.162745	0.253407	0.255162	0.371637	0.0885684	0.432289	0.0445117	0.2818	0.203891	0.568753	0.00574269	0.515178	0.0141406	0.733593	0.000102285	0.683845	0.000449547	0.865636	1.96498e-07	0.756333	4.65101e-05	0.74932	5.98253e-05	0.818651	3.20828e-06	0.607624	0.00270436	0.414995	0.0547933	0.286277	0.196491	0.460633	0.0309737	0.280651	0.205819	0.715378	0.000182172	0.413096	0.0560249	0.502355	0.0171921	0.318054	0.149162	0.0987157	0.662067	0.406488	0.0604768	0.862948	2.36775e-07	0.883867	4.94646e-08	0.707959	0.000227642	0.47828	0.0243503	0.608111	0.00267733	0.63124	0.00163029	0.195763	0.382605	0.221691	0.321424	0.161436	0.472924	0.197293	0.378823	0.586608	0.00411031	-0.20566	0.358517	-0.514515	0.0142867	-0.455499	0.0331465	-0.123637	0.583576	-0.823941	2.44267e-06	-0.648392	0.00109959	-0.540368	0.00942391	-0.603064	0.00296872	-0.282329	0.203007	-0.615746	0.00228251	-0.381528	0.0797673	-0.346613	0.114037	-0.574839	0.00513475	-0.304321	0.168514	-0.361486	0.0983321	-0.396119	0.0680017	-0.694939	0.000331335	-0.776962	2.10857e-05	-0.438958	0.0409745	-0.494111	0.0194206	-0.0967188	0.668522	0.0145612	0.94872	-0.194933	0.384667	-0.40164	0.063912	-0.00812966	0.971357	0.137699	0.541143	-0.216403	0.333394	-0.308069	0.163069	0.00218938	0.992285	-0.676987	0.000539413	-0.807664	5.50247e-06	-0.546551	0.00849049	0.374543	0.0859113	0.500903	0.0175688	0.163571	0.467011	0.291335	0.188352	-0.203952	0.362611	-0.186114	0.406947	0.317005	0.150583	0.435084	0.0430016	-0.245799	0.270189	-0.411379	0.0571566	-0.190185	0.396575	0.500779	0.0176015	-0.212046	0.343454	-0.805289	6.15551e-06	0.341501	0.119833
Sobic.002G195000	bisque2	-0.143019	0.525468	-0.285554	0.197674	-0.52154	0.0127991	0.343378	0.117681	-0.137966	0.540349	-0.146001	0.516776	-0.140154	0.533883	-0.611386	0.00250144	-0.55583	0.00723353	-0.470851	0.0269849	0.0550355	0.807808	0.0297519	0.895434	-0.099701	0.658891	0.318897	0.148027	0.0836901	0.711175	0.198276	0.376405	0.0319941	0.8876	0.320784	0.145509	0.867244	1.75428e-07	0.880207	6.64037e-08	0.528393	0.0114721	0.663069	0.000769965	0.744656	7.04171e-05	0.492732	0.0198153	0.458373	0.0319159	0.758615	4.27756e-05	0.688547	0.000395637	0.648208	0.00110439	0.914956	2.50538e-09	0.779186	1.92671e-05	0.212717	0.341893	-0.251579	0.258723	-0.384263	0.0774531	-0.134366	0.551069	0.538709	0.00968825	0.68448	0.000441915	0.815994	3.66722e-06	0.556643	0.00713112	0.376205	0.0844179	0.551852	0.00775213	0.471567	0.0267215	0.597912	0.00329315	0.26097	0.240766	0.396777	0.0675047	0.64886	0.0010875	-0.620221	0.00207482	-0.772649	2.50445e-05	-0.716842	0.000174195	-0.398498	0.066216	-0.839743	1.02251e-06	-0.913304	3.01563e-09	-0.79185	1.12988e-05	-0.691569	0.000364016	-0.544159	0.00884217	-0.307738	0.163545	-0.355125	0.10484	-0.370566	0.0895628	-0.087815	0.697573	0.211537	0.344642	0.0147331	0.948115	-0.281491	0.204409	-0.541745	0.00920912	-0.657025	0.000893704	-0.515076	0.0141628	-0.32089	0.145369	0.165784	0.46092	-0.132373	0.557044	-0.724546	0.000137003	-0.764207	3.47082e-05	-0.40483	0.0616355	-0.313299	0.155676	-0.512663	0.0147015	-0.45076	0.0352571	-0.0292917	0.897043	-0.570856	0.00552617	-0.691384	0.000365891	-0.664374	0.000745276	0.13977	0.535016	0.199031	0.374553	0.12082	0.592244	0.465644	0.0289628	0.0914677	0.685603	-0.191441	0.393406	0.42394	0.0492692	0.621572	0.00201535	0.228916	0.305493	-0.176331	0.432472	-0.0955459	0.672324	0.00400158	0.985899	-0.149198	0.507538	-0.655844	0.000919762	0.657395	0.000885667
Sobic.002G195300	tomato4	0.877713	8.07308e-08	0.805332	6.14292e-06	0.924032	8.4226e-10	0.600084	0.00315294	0.70803	0.000227167	-0.144154	0.522153	0.312246	0.157146	0.709666	0.000216399	0.331662	0.131584	0.419782	0.0517809	0.115657	0.608274	0.543001	0.00901662	0.429129	0.0462683	-0.384267	0.0774495	-0.658921	0.000853182	-0.397219	0.0671717	-0.0757851	0.737477	-0.0546684	0.809067	-0.602654	0.00299347	-0.283992	0.200244	-0.506219	0.0162214	-0.674255	0.000579281	-0.176334	0.432464	0.315613	0.152482	0.0678001	0.764335	-0.571282	0.00548321	-0.418866	0.0523467	-0.647596	0.00112048	-0.413299	0.0558924	-0.0862156	0.702837	0.243305	0.275234	0.0219955	0.922602	0.487103	0.021493	0.529032	0.0113542	-0.0581473	0.797154	0.0747558	0.740923	0.0959038	0.671163	0.436246	0.0423855	0.501165	0.0175004	0.244869	0.272063	0.439435	0.0407303	0.0913513	0.685984	0.428507	0.0466206	-0.062296	0.783005	-0.045651	0.840129	0.216096	0.334098	0.468638	0.0278122	-0.130531	0.562595	-0.271658	0.22134	0.541155	0.00930063	0.360954	0.0988647	0.759536	4.13447e-05	0.740923	8.00361e-05	0.727269	0.000125615	0.563458	0.00631929	0.81738	3.42119e-06	0.679313	0.000507351	-0.0538414	0.811905	-0.0381262	0.866229	0.388041	0.0743406	0.422971	0.0498457	0.550491	0.00793637	0.205522	0.358847	0.236774	0.288726	-0.0360043	0.873615	-0.236001	0.290348	0.0938734	0.677759	0.329314	0.134506	-0.00497924	0.982455	-0.349374	0.110992	-0.114185	0.612877	-0.218251	0.329181	-0.551309	0.00782527	-0.818692	3.20165e-06	-0.34035	0.121168	-0.145583	0.517993	-0.275568	0.2145	-0.661352	0.000803525	-0.322735	0.142939	-0.450434	0.0354062	-0.719634	0.000159816	-0.722969	0.000143999	-0.566339	0.0059999	-0.783746	1.59629e-05	-0.885956	4.16259e-08	-0.687366	0.000408628	-0.69812	0.000302841	-0.638303	0.00139017	-0.0378762	0.867099	0.799831	7.92052e-06	-0.181883	0.417883	-0.658457	0.000862953
Sobic.002G195600	white	-0.382659	0.078804	-0.317721	0.149612	-0.0794009	0.725409	-0.826762	2.10438e-06	-0.493345	0.019639	-0.0423277	0.851638	-0.327881	0.136312	0.0283412	0.900367	0.145072	0.519478	0.044371	0.844559	-0.402416	0.0633526	-0.613225	0.00240703	-0.390995	0.071973	-0.301777	0.172282	0.239438	0.283173	-0.0695764	0.758337	-0.307038	0.164554	-0.405146	0.0614133	-0.408136	0.0593425	-0.683517	0.000453522	-0.162787	0.469177	-0.302335	0.17145	-0.756458	4.62987e-05	-0.883516	5.0904e-08	-0.76479	3.39501e-05	-0.289605	0.191109	-0.608168	0.00267416	-0.351689	0.108485	-0.734455	9.94171e-05	-0.820704	2.8892e-06	-0.216539	0.333083	0.264291	0.234616	0.173114	0.441047	-0.251423	0.259029	-0.451237	0.0350402	-0.79956	8.01866e-06	-0.864522	2.12392e-07	-0.799808	7.92878e-06	-0.698694	0.00029793	-0.555863	0.00722939	-0.688674	0.00039427	-0.455215	0.0332701	-0.303151	0.17024	-0.126843	0.573775	-0.444634	0.0381408	0.63718	0.00142619	0.650609	0.00104322	0.905031	7.24259e-09	0.755958	4.71502e-05	0.562394	0.00644072	0.733777	0.000101668	0.372317	0.0879417	0.363238	0.0965926	0.256401	0.249399	0.00371262	0.986918	-0.0207595	0.926939	0.0276875	0.902655	0.466677	0.0285616	0.141	0.531392	0.0317651	0.8884	0.349313	0.111058	0.490564	0.0204484	0.805355	6.1363e-06	0.625664	0.0018439	0.720487	0.000155633	0.322233	0.143597	0.337775	0.12419	0.499725	0.0178795	0.723091	0.000143447	0.631592	0.00161754	0.218089	0.32955	0.50076	0.0176063	0.804074	6.51499e-06	0.555678	0.00725282	0.932204	2.79319e-10	0.790947	1.17512e-05	0.711375	0.000205617	0.359663	0.100166	0.162076	0.471145	0.409285	0.0585605	0.193335	0.388651	0.549971	0.00800772	0.753323	5.18691e-05	-0.0558188	0.805123	-0.0205662	0.927618	0.142903	0.525809	0.551614	0.00778412	0.324866	0.140168	-0.313995	0.15471	-0.215759	0.33487	0.77595	2.1962e-05	-0.0582676	0.796743
Sobic.002G195700	lightcyan	0.558825	0.00686233	0.758582	4.28271e-05	0.816919	3.50132e-06	0.0256121	0.909922	0.402032	0.0636287	0.0713225	0.752453	0.266604	0.230392	0.914359	2.68016e-09	0.753442	5.16477e-05	0.818379	3.2529e-06	0.284215	0.199876	0.411897	0.0568131	0.571616	0.0054497	-0.153752	0.494514	-0.114934	0.610533	0.0309262	0.89133	0.173851	0.439075	0.13368	0.553123	-0.863187	2.32915e-07	-0.616482	0.00224716	-0.355454	0.104497	-0.556362	0.00716647	-0.361413	0.0984046	-0.0186146	0.934471	-0.178909	0.425665	-0.96655	2.75663e-13	-0.634208	0.00152542	-0.846107	7.01121e-07	-0.788499	1.3058e-05	-0.668744	0.000667433	0.136396	0.545013	0.496688	0.0187005	0.662619	0.000778648	0.618599	0.00214817	-0.132041	0.558044	-0.233256	0.296161	-0.488444	0.0210833	-0.135008	0.549152	0.153818	0.494327	-0.0986903	0.662149	-0.261508	0.239762	-0.547114	0.00840946	-0.0364601	0.872028	-0.460955	0.0308413	-0.482906	0.0228168	0.620023	0.00208364	0.729617	0.000116468	0.459791	0.0313221	0.221706	0.321389	0.754432	4.98361e-05	0.85646	3.65548e-07	0.831649	1.61515e-06	0.83047	1.72292e-06	0.790357	1.2055e-05	0.13885	0.537733	0.505006	0.0165212	0.312626	0.156614	-0.25737	0.247551	-0.410512	0.0577352	-0.0776738	0.731165	0.247941	0.265903	0.48204	0.0230978	0.40797	0.0594559	0.347177	0.11341	0.0589029	0.794572	-0.405221	0.0613605	0.0866058	0.701552	0.874032	1.06886e-07	0.677949	0.000525938	0.35353	0.106521	0.484731	0.0222333	0.440881	0.039997	0.0815141	0.718385	-0.303666	0.169479	0.124807	0.57999	0.295906	0.181196	0.328691	0.135289	-0.194837	0.384907	-0.10947	0.627711	-0.309811	0.16058	-0.696411	0.000317874	-0.571852	0.00542603	-0.181218	0.419615	-0.567858	0.00583698	-0.820097	2.98055e-06	-0.696506	0.000317028	-0.335333	0.127108	-0.261641	0.239515	0.159271	0.478959	0.506445	0.0161661	0.236635	0.289018	-0.871262	1.31277e-07
Sobic.002G195800	rosybrown2	0.522631	0.0125797	0.112319	0.618731	0.366317	0.093591	0.17207	0.44385	0.00228872	0.991935	-0.731711	0.000108801	-0.414138	0.0553465	-0.085227	0.706097	-0.482049	0.0230948	-0.376498	0.0841568	-0.723159	0.00014314	-0.321336	0.144778	-0.441923	0.0394746	-0.898122	1.41931e-08	-0.80721	5.62232e-06	-0.770374	2.73829e-05	-0.830895	1.68333e-06	-0.56805	0.00581662	-0.123971	0.582553	-0.122224	0.587916	-0.339418	0.122256	-0.646892	0.0011392	-0.508176	0.0157468	-0.289814	0.190775	-0.54684	0.00844879	0.0942788	0.67644	-0.609719	0.00258973	-0.484416	0.0223333	-0.34124	0.120135	-0.101274	0.653831	0.401149	0.0642678	-0.20458	0.361104	0.33806	0.123854	0.00534756	0.981157	-0.127546	0.571637	-0.193118	0.389194	0.141283	0.53056	0.37237	0.0878922	0.188926	0.399768	0.349019	0.11138	0.56865	0.00575355	0.652962	0.000986071	0.810138	4.88776e-06	0.676483	0.00054659	0.433471	0.043868	0.320088	0.146434	0.530345	0.0111153	0.038582	0.864644	0.112692	0.617558	0.301797	0.172252	0.137402	0.542023	0.428668	0.046529	0.591545	0.00373474	0.622721	0.00196588	0.541826	0.00919664	0.814876	3.87686e-06	0.75265	5.31393e-05	0.689587	0.000384499	0.810302	4.84915e-06	0.949463	1.59077e-11	0.937983	1.17426e-10	0.83984	1.01676e-06	0.626876	0.00179556	0.703262	0.000261242	0.699524	0.000290952	0.670625	0.000636133	0.644903	0.00119358	-0.102597	0.649586	-0.327418	0.136899	-0.450569	0.0353442	-0.722965	0.000144019	-0.679988	0.000498349	-0.356612	0.103291	-0.524539	0.0122037	0.0939679	0.677451	-0.078439	0.728613	-0.453891	0.033851	-0.388687	0.0738178	0.0297599	0.895406	0.283018	0.201859	0.0778868	0.730455	0.078015	0.730027	0.0949035	0.67441	-0.795365	9.68073e-06	-0.417565	0.0531596	-0.287663	0.194238	-0.388641	0.0738549	-0.731852	0.0001083	-0.816779	3.526e-06	0.700477	0.000283118	-0.0681252	0.763236	0.136697	0.544118
Sobic.002G195900	blanchedalmond	0.137225	0.542549	-0.0286955	0.899128	-0.0880149	0.696916	0.744373	7.11083e-05	0.45594	0.0329552	0.154575	0.492181	0.362308	0.097513	-0.264709	0.233848	-0.313377	0.155568	-0.38289	0.0786082	0.213041	0.341141	0.389264	0.073353	0.0322676	0.886645	0.233034	0.296633	-0.301883	0.172123	-0.182858	0.41535	0.0551001	0.807586	0.0462474	0.838067	0.440027	0.0404288	0.537858	0.00982615	-0.05815	0.797145	0.20824	0.352387	0.5826	0.00443805	0.665886	0.000717508	0.722649	0.000145454	0.551128	0.00784978	0.719038	0.000162797	0.606971	0.00274097	0.755092	4.86581e-05	0.953942	6.40738e-12	-0.120549	0.593082	-0.644751	0.00119783	-0.545078	0.00870558	-0.195059	0.384353	0.111239	0.62213	0.519808	0.0131536	0.754885	4.90254e-05	0.617698	0.00218986	0.359938	0.0998882	0.295226	0.182249	0.699974	0.000287232	0.550589	0.00792303	0.190037	0.39695	0.14375	0.523333	0.336745	0.125415	-0.861176	2.67171e-07	-0.755738	4.7529e-05	-0.933289	2.3879e-10	-0.854134	4.24967e-07	-0.473974	0.025851	-0.807397	5.5727e-06	-0.442796	0.0390412	-0.453984	0.0338101	-0.476673	0.0249021	0.266526	0.230535	-0.0469411	0.83567	-0.0262231	0.907782	-0.0799299	0.723648	0.131922	0.5584	0.132171	0.557654	-0.31066	0.159377	-0.374488	0.0859607	-0.646093	0.0011608	-0.639027	0.00136732	-0.552005	0.00773157	-0.160482	0.475578	-0.459041	0.0316351	-0.784581	1.54148e-05	-0.819817	3.02342e-06	-0.788508	1.30528e-05	-0.450441	0.0354031	-0.553168	0.00757723	-0.728701	0.000119967	-0.445883	0.0375382	-0.707982	0.000227492	-0.550219	0.00797366	-0.599823	0.00316948	-0.485615	0.0219551	-0.397521	0.0669451	-0.428922	0.0463855	-0.0912264	0.686392	-0.261646	0.239507	-0.65207	0.00100741	0.180669	0.42105	0.155804	0.488701	0.247654	0.266475	-0.244238	0.273339	-0.105695	0.639692	0.0913044	0.686137	0.0781552	0.729559	-0.516929	0.0137605	0.225279	0.31345
Sobic.002G196200	darkgreen	0.494765	0.019236	0.734406	9.95798e-05	0.765709	3.27824e-05	-0.0452238	0.841607	0.313483	0.15542	0.0079924	0.971841	0.152507	0.498059	0.875931	9.25829e-08	0.706931	0.000234662	0.830878	1.68492e-06	0.249489	0.262833	0.355771	0.104166	0.586311	0.00413394	-0.166989	0.457622	-0.0601776	0.790222	0.0939858	0.677393	0.310249	0.159958	0.182559	0.416126	-0.790819	1.18163e-05	-0.55386	0.0074866	-0.220934	0.323122	-0.469202	0.0275995	-0.364408	0.0954433	-0.0429434	0.849503	-0.230997	0.300996	-0.955918	4.16742e-12	-0.669747	0.000650588	-0.854673	4.10499e-07	-0.77638	2.15855e-05	-0.716475	0.000176167	0.217026	0.331971	0.603675	0.00293205	0.743407	7.35171e-05	0.68302	0.000459627	-0.0329146	0.884387	-0.160247	0.476232	-0.471395	0.0267847	-0.179781	0.423374	0.175348	0.435084	-0.0705973	0.754895	-0.315975	0.151986	-0.581742	0.00451093	-0.0435864	0.847276	-0.425473	0.0483675	-0.416952	0.0535459	0.695777	0.000323614	0.758116	4.35697e-05	0.536982	0.00996991	0.331279	0.132058	0.667772	0.00068412	0.826041	2.18672e-06	0.865134	2.03532e-07	0.718705	0.000164484	0.767053	3.11393e-05	0.120756	0.592441	0.43833	0.041298	0.380912	0.0802954	-0.323049	0.142528	-0.458479	0.0318709	-0.144303	0.521718	0.232756	0.297226	0.399852	0.0652154	0.360101	0.0997229	0.407924	0.0594875	0.0556108	0.805835	-0.357573	0.102299	0.185162	0.409393	0.918266	1.70822e-09	0.704993	0.000248394	0.439318	0.0407904	0.519929	0.0131285	0.451741	0.0348118	0.17872	0.426161	-0.212321	0.342813	0.115104	0.610001	0.231093	0.300788	0.354978	0.104994	-0.077827	0.730654	0.0386865	0.864281	-0.19067	0.395349	-0.609079	0.0026243	-0.521085	0.0128914	-0.0853145	0.705808	-0.542783	0.00904981	-0.751545	5.52821e-05	-0.707036	0.000233935	-0.319116	0.147734	-0.242178	0.277534	0.307046	0.164543	0.364756	0.0951041	0.161573	0.472541	-0.813017	4.24904e-06
Sobic.002G196350	tomato4	0.768438	2.95215e-05	0.71841	0.00016599	0.902003	9.78627e-09	0.31483	0.153558	0.503566	0.016883	-0.255508	0.25111	0.109748	0.626833	0.699832	0.000288398	0.316486	0.151289	0.427579	0.0471495	-0.0813809	0.718827	0.303303	0.170015	0.302237	0.171597	-0.568162	0.00580482	-0.619983	0.00208541	-0.436617	0.0421904	-0.123404	0.58429	-0.190208	0.396517	-0.705817	0.000242475	-0.46554	0.0290036	-0.488407	0.0210945	-0.762973	3.6364e-05	-0.465256	0.0291148	0.0125348	0.955849	-0.243357	0.275128	-0.668005	0.000680089	-0.692344	0.000356265	-0.817672	3.3711e-06	-0.669117	0.00066112	-0.385849	0.0761349	0.280546	0.205997	0.170627	0.447738	0.646632	0.0011462	0.52247	0.0126118	-0.15227	0.498736	-0.131467	0.559773	-0.153241	0.495967	0.192186	0.391531	0.328268	0.135823	0.116254	0.606411	0.240219	0.281559	-0.0386123	0.864539	0.40373	0.0624131	-0.0156672	0.94483	-0.107243	0.634769	0.499638	0.0179024	0.734612	9.89024e-05	0.210858	0.346229	0.0426427	0.850546	0.671441	0.000622955	0.584688	0.00426472	0.930158	3.72828e-10	0.826461	2.13839e-06	0.849278	5.77297e-07	0.573552	0.00525861	0.846182	6.97939e-07	0.821218	2.81385e-06	0.0522103	0.817509	0.0168012	0.940844	0.412918	0.0561415	0.588184	0.00398716	0.697796	0.000305645	0.453332	0.0340991	0.53233	0.0107619	0.214161	0.33855	-0.0641169	0.776815	0.319076	0.147787	0.520007	0.0131124	0.216316	0.333593	-0.132886	0.555505	-0.073719	0.744399	-0.113187	0.616004	-0.258837	0.244771	-0.635416	0.00148442	-0.0640543	0.777028	0.0449263	0.842636	-0.05883	0.794821	-0.509078	0.015532	-0.174615	0.437037	-0.230348	0.302394	-0.6119	0.00247473	-0.533674	0.010528	-0.271853	0.220995	-0.868124	1.64768e-07	-0.90021	1.16415e-08	-0.669484	0.000654968	-0.541265	0.00928351	-0.586034	0.00415599	-0.0864337	0.702118	0.704036	0.000255427	-0.00334363	0.988218	-0.647288	0.00112862
Sobic.002G196600	skyblue3	-0.587821	0.00401525	-0.26127	0.240206	-0.290921	0.18901	-0.440322	0.0402792	-0.0666695	0.76816	0.787628	1.35528e-05	0.440143	0.04037	0.133639	0.553247	0.580167	0.00464739	0.29771	0.178424	0.509558	0.0154187	0.063705	0.778214	0.139114	0.536953	0.692603	0.000353709	0.763223	3.60237e-05	0.525961	0.0119294	0.356977	0.102914	0.18506	0.409657	-0.208337	0.352159	-0.354313	0.105694	-0.0327827	0.884847	0.275482	0.214648	0.0753136	0.739054	-0.151638	0.500541	0.222455	0.319717	-0.205067	0.359936	0.342511	0.118672	0.332077	0.131073	-0.0701857	0.756282	-0.201074	0.369569	-0.67242	0.000607448	0.0729888	0.74685	-0.420753	0.0511856	-0.310886	0.159057	-0.340032	0.121538	-0.38393	0.0777322	-0.598688	0.00324243	-0.676517	0.000546093	-0.602837	0.00298238	-0.667098	0.000695892	-0.762064	3.76281e-05	-0.750854	5.66601e-05	-0.893213	2.22506e-08	-0.769756	2.80498e-05	-0.762013	3.76993e-05	-0.161521	0.472686	-0.229194	0.304891	0.278666	0.209181	0.059381	0.79294	0.186819	0.405141	0.27812	0.210112	-0.236158	0.290019	-0.184616	0.410801	-0.443378	0.0387541	-0.333497	0.129332	-0.651682	0.00101682	-0.769216	2.86446e-05	-0.215726	0.334946	-0.515577	0.0140532	-0.691127	0.000368507	-0.643315	0.00123858	-0.349247	0.111131	-0.0574031	0.799699	-0.427837	0.0470018	-0.256838	0.248564	-0.513563	0.0144987	-0.626094	0.00182666	0.221696	0.321412	0.60456	0.00287966	0.557329	0.00704572	0.683967	0.000448074	0.85304	4.55771e-07	0.585655	0.00418638	0.624949	0.00187294	0.423881	0.0493041	0.61536	0.00230118	0.757125	4.51824e-05	0.311852	0.157698	-0.241597	0.278723	-0.279447	0.207854	-0.114214	0.612784	0.156854	0.485739	0.129736	0.564998	0.691738	0.000362319	0.278695	0.209132	0.444198	0.0383528	0.664516	0.000742628	0.849982	5.52571e-07	0.31029	0.159901	-0.525967	0.0119283	0.612998	0.00241852	-0.232567	0.297629
Sobic.002G196800	lavenderblush3	0.266589	0.23042	0.644747	0.00119794	0.393063	0.0703494	0.25554	0.251047	0.480742	0.0235241	0.537314	0.00991516	0.603557	0.00293909	0.724894	0.000135502	0.846158	6.98966e-07	0.864035	2.19679e-07	0.911648	3.61806e-09	0.793332	1.05898e-05	0.90515	7.15606e-09	0.6793	0.000507523	0.429238	0.0462067	0.660492	0.000820797	0.70986	0.000215152	0.751391	5.55866e-05	-0.338115	0.123789	-0.0272776	0.90409	0.107439	0.634147	0.216399	0.333403	0.49094	0.0203374	0.587382	0.00404948	0.568566	0.00576228	-0.649688	0.00106632	0.217186	0.331606	-0.170724	0.447479	-0.0134055	0.952785	-0.0822927	0.715802	-0.019033	0.933002	0.454158	0.0337332	0.214393	0.338014	0.58696	0.00408257	0.258926	0.244603	0.331	0.132403	-0.0589041	0.794568	0.0536665	0.812505	0.340548	0.120937	0.0546135	0.809255	-0.284288	0.199755	-0.614713	0.00233284	-0.383506	0.0780881	-0.741951	7.72783e-05	-0.432238	0.0445396	-0.0252129	0.91132	-0.102823	0.648865	-0.0902896	0.689456	-0.213759	0.339479	0.127842	0.570737	0.243154	0.275541	0.116049	0.607051	0.132681	0.55612	0.114377	0.612273	-0.354128	0.105889	-0.159959	0.477035	-0.421416	0.0507821	-0.802245	7.09155e-06	-0.841016	9.49405e-07	-0.657192	0.00089006	-0.540269	0.00943949	-0.33783	0.124125	-0.41917	0.0521587	-0.500121	0.0177745	-0.667384	0.000690879	-0.857576	3.39747e-07	-0.52295	0.0125163	0.522124	0.0126813	0.42328	0.0496612	0.342669	0.118491	0.80297	6.85796e-06	0.585557	0.00419425	-0.0848207	0.707438	-0.104304	0.644129	-0.369787	0.0902915	-0.0878089	0.697593	0.171716	0.444803	0.0374549	0.868565	-0.126473	0.574904	-0.581244	0.00455376	-0.610552	0.00254531	-0.722806	0.000144741	-0.520122	0.0130886	0.168934	0.452324	-0.279854	0.207165	-0.439808	0.04054	-0.299209	0.176142	0.111772	0.620452	0.656781	0.000899028	0.12353	0.583904	-0.135042	0.549048	-0.681915	0.00047343
Sobic.002G196900	lemonchiffon3	-0.942827	5.31384e-11	-0.826267	2.16056e-06	-0.860764	2.747e-07	-0.536196	0.0101002	-0.525357	0.0120452	0.388552	0.0739269	-0.0952124	0.673406	-0.622369	0.00198095	-0.21146	0.34482	-0.401623	0.0639243	-0.0160502	0.943484	-0.443669	0.0386113	-0.404336	0.0619841	0.463571	0.0297819	0.637024	0.00143128	0.320025	0.146519	0.201584	0.368331	-0.0499321	0.825351	0.466944	0.0284587	0.128209	0.569624	0.294668	0.183115	0.581904	0.00449711	0.130257	0.56342	-0.296333	0.180537	0.0647293	0.774736	0.532372	0.0107546	0.52864	0.0114263	0.761542	3.83706e-05	0.38756	0.0747311	0.160896	0.474425	-0.514719	0.0142414	-0.198798	0.375124	-0.668862	0.000665431	-0.657541	0.000882504	-0.150018	0.50518	-0.179584	0.423892	-0.191706	0.392738	-0.564631	0.00618757	-0.64947	0.00107186	-0.495593	0.0190038	-0.478073	0.024421	-0.209365	0.349732	-0.636897	0.00143542	-0.133021	0.5551	-0.166746	0.458287	-0.361563	0.0982554	-0.533253	0.0106009	0.087079	0.699994	0.108524	0.630707	-0.421315	0.0508437	-0.338783	0.123001	-0.662814	0.000774883	-0.786324	1.43237e-05	-0.849635	5.64621e-07	-0.337285	0.124773	-0.863322	2.30766e-07	-0.617544	0.00219702	0.0638906	0.777583	-0.0687075	0.761269	-0.473582	0.0259913	-0.563387	0.00632734	-0.593461	0.00359693	-0.241077	0.279792	-0.353957	0.10607	-0.0880051	0.696949	0.0689954	0.760297	-0.304515	0.168229	-0.373286	0.0870532	0.0467154	0.83645	0.276408	0.213049	0.132948	0.555319	0.321329	0.144788	0.566556	0.00597635	0.808006	5.41364e-06	0.361733	0.0980857	0.286616	0.195939	0.423082	0.0497794	0.488401	0.0210963	0.0762879	0.735795	0.234225	0.294101	0.544025	0.00886216	0.678303	0.000521056	0.450293	0.0354708	0.852904	4.59739e-07	0.826034	2.18745e-06	0.810779	4.73857e-06	0.82397	2.43901e-06	0.818923	3.16431e-06	0.208644	0.351432	-0.936445	1.49039e-10	0.321156	0.145017	0.523247	0.0124573
Sobic.002G197100	lemonchiffon3	-0.825515	2.24843e-06	-0.603319	0.00295334	-0.809776	4.97372e-06	-0.681288	0.000481413	-0.704214	0.000254105	0.220399	0.324325	-0.278606	0.209283	-0.46739	0.0282872	-0.0512591	0.820781	-0.0802326	0.722642	0.111932	0.619948	-0.394494	0.0692428	-0.144473	0.521221	0.560243	0.00669211	0.890467	2.83472e-08	0.704438	0.000252454	0.296758	0.179883	0.354373	0.10563	0.498209	0.0182854	0.265325	0.232722	0.657847	0.000875928	0.779896	1.87167e-05	0.284102	0.200064	-0.248774	0.264248	-0.052455	0.816667	0.292308	0.186813	0.353636	0.106409	0.474648	0.0256115	0.311359	0.158391	-0.13051	0.562659	-0.150845	0.502808	0.323747	0.141618	-0.262904	0.237171	-0.263557	0.235967	0.242051	0.277794	0.00642176	0.977373	-0.200354	0.371321	-0.513978	0.0144059	-0.407666	0.059664	-0.198612	0.375581	-0.67244	0.000607145	-0.353148	0.106926	-0.549518	0.00807041	-0.146068	0.516582	-0.0625313	0.782204	-0.0112442	0.960391	-0.350918	0.109315	0.288456	0.192956	0.433221	0.0440036	-0.466436	0.0286547	-0.170573	0.447886	-0.641795	0.00128299	-0.657492	0.000883558	-0.594819	0.00350187	-0.766114	3.22801e-05	-0.880885	6.29262e-08	-0.805496	6.09586e-06	-0.169155	0.451725	-0.255518	0.25109	-0.615568	0.0022911	-0.501322	0.0174595	-0.592714	0.00365013	-0.230354	0.302382	-0.247014	0.267753	-0.0329182	0.884374	0.0482747	0.831066	-0.0981303	0.663957	-0.00451762	0.984081	0.279914	0.207064	0.649526	0.00107044	0.462362	0.0302679	0.488166	0.0211679	0.653275	0.000978673	0.90054	1.12788e-08	0.324133	0.141117	0.140668	0.53237	0.368101	0.0918841	0.857299	3.46013e-07	0.474873	0.0255319	0.439443	0.0407264	0.624353	0.00189744	0.568271	0.00579337	0.574852	0.00513353	0.825934	2.19911e-06	0.831065	1.66773e-06	0.43953	0.0406818	0.576789	0.00495163	0.658729	0.000857201	0.248059	0.265669	-0.798638	8.36075e-06	0.152135	0.499121	0.469949	0.0273196
Sobic.002G197200	lavenderblush3	0.242871	0.276118	0.51268	0.0146976	0.169884	0.449748	0.389299	0.0733254	0.30727	0.164219	0.150448	0.503946	0.233207	0.296264	0.345617	0.11515	0.321007	0.145215	0.533821	0.0105027	0.627321	0.0017781	0.63952	0.00135199	0.76062	3.97123e-05	0.476585	0.0249326	0.21579	0.334799	0.54006	0.00947255	0.839012	1.0667e-06	0.741479	7.85349e-05	0.126873	0.573684	0.435163	0.0429593	0.414183	0.0553173	0.425979	0.0480724	0.626647	0.00180461	0.708075	0.000226868	0.551488	0.00780111	-0.254047	0.253922	0.294634	0.183168	-0.00345788	0.987815	0.342615	0.118553	0.205282	0.359421	0.320221	0.146257	0.3996	0.0654006	0.263157	0.236704	0.645908	0.00116584	0.602961	0.00297491	0.731851	0.000108303	0.410863	0.0575002	0.329454	0.134331	0.602215	0.00302022	0.357475	0.102401	0.0566385	0.802315	-0.209621	0.34913	-0.073008	0.746786	-0.25947	0.243578	0.12695	0.57345	-0.0993597	0.659991	-0.275727	0.214224	-0.312582	0.156676	-0.229003	0.305303	-0.395672	0.0683417	-0.2518	0.258291	-0.0519949	0.81825	-0.301105	0.173286	-0.0607623	0.788228	-0.331448	0.131849	-0.196389	0.381057	-0.11831	0.600015	-0.865838	1.93745e-07	-0.69781	0.000305527	-0.556848	0.00710554	-0.510709	0.0151496	-0.619604	0.00210244	-0.739536	8.38876e-05	-0.446295	0.0373411	-0.746263	6.65979e-05	-0.558091	0.00695182	-0.205465	0.358985	0.192017	0.391955	-0.0438592	0.846331	0.0781285	0.729648	0.431527	0.0449307	0.106708	0.636469	-0.25539	0.251335	-0.174339	0.437771	-0.691362	0.000366107	-0.586688	0.00410399	-0.213039	0.341145	0.0902216	0.689679	0.18706	0.404524	-0.261502	0.239775	-0.277577	0.21104	-0.604128	0.00290516	-0.462712	0.0301265	0.116372	0.606045	-0.0515544	0.819765	-0.429409	0.0461106	-0.448816	0.0361532	-0.106744	0.636353	0.853483	4.43079e-07	-0.101722	0.652393	-0.619514	0.00210651	-0.269732	0.224762
Sobic.002G197400	darkorange	0.388068	0.0743185	0.710534	0.000210865	0.601988	0.00303416	0.174906	0.436259	0.427971	0.0469255	0.189162	0.399169	0.307725	0.163564	0.782158	1.70523e-05	0.688416	0.000397067	0.825386	2.26385e-06	0.540694	0.00937266	0.59445	0.00352747	0.777646	2.0511e-05	0.193705	0.387727	0.0854585	0.705333	0.316916	0.150703	0.689479	0.000385646	0.456836	0.0325692	-0.517339	0.0136725	-0.220298	0.324551	-0.0313212	0.88995	-0.1296	0.565407	0.0622402	0.783195	0.330221	0.133373	0.189748	0.397681	-0.767299	3.08467e-05	-0.234073	0.294423	-0.512087	0.0148324	-0.353909	0.106121	-0.332038	0.13112	0.162537	0.469868	0.506027	0.0162685	0.503705	0.0168478	0.700848	0.000280112	0.176632	0.431674	0.207047	0.355214	-0.155136	0.490591	-0.0389136	0.863491	0.332074	0.131076	0.0271146	0.90466	-0.218195	0.329309	-0.550082	0.00799245	-0.181353	0.419264	-0.531009	0.010996	-0.328627	0.13537	0.315108	0.153175	0.311119	0.158729	0.168114	0.454555	0.0128972	0.954574	0.292437	0.186609	0.425698	0.0482362	0.571395	0.00547179	0.298303	0.177519	0.402528	0.0632719	0.013474	0.952544	0.139059	0.537114	0.172781	0.441942	-0.635159	0.00149304	-0.679222	0.000508575	-0.422428	0.0501712	-0.184483	0.411144	-0.0770406	0.733279	-0.139578	0.535581	-0.0336001	0.881995	-0.389371	0.0732673	-0.598207	0.00327382	-0.115418	0.609021	0.673968	0.000583606	0.471	0.0269299	0.308198	0.162884	0.585417	0.0042055	0.41393	0.0554815	0.00765516	0.973028	-0.215951	0.334431	-0.252015	0.257871	-0.0745099	0.741747	0.206284	0.35703	-0.0780717	0.729838	-0.0016817	0.994074	-0.368642	0.0913712	-0.619094	0.00212553	-0.665405	0.000726237	-0.342821	0.118317	-0.248354	0.265081	-0.532911	0.0106603	-0.612773	0.00242995	-0.356557	0.103348	-0.1359	0.546489	0.694384	0.000336542	0.128095	0.56997	-0.137639	0.541319	-0.72229	0.000147104
Sobic.002G197500	darkgreen	-0.120171	0.59425	0.132492	0.556688	0.218064	0.329605	-0.675274	0.000564118	-0.263092	0.236825	0.0512355	0.820862	-0.139907	0.534612	0.452982	0.0342548	0.527183	0.0116977	0.540214	0.00944817	-0.0337984	0.881303	-0.219368	0.326649	0.117031	0.603989	-0.125138	0.578979	0.325529	0.139313	0.198692	0.375385	0.118291	0.600073	-0.0337651	0.88142	-0.620317	0.00207053	-0.686655	0.000416618	-0.0775937	0.731433	-0.27975	0.20734	-0.601816	0.00304472	-0.593003	0.00362948	-0.584211	0.00430376	-0.703094	0.000262521	-0.675409	0.000562136	-0.61316	0.00241031	-0.833425	1.46403e-06	-0.953487	7.05683e-12	-0.0423305	0.851628	0.600483	0.0031277	0.485843	0.0218837	0.215024	0.33656	-0.239324	0.283411	-0.570621	0.00555011	-0.854095	4.26041e-07	-0.697518	0.000308063	-0.404401	0.0619377	-0.435453	0.0428049	-0.768065	2.99496e-05	-0.734068	0.000100697	-0.357934	0.101929	-0.393428	0.0700666	-0.55684	0.00710656	0.785465	1.4853e-05	0.7495	5.94465e-05	0.924324	8.11398e-10	0.735685	9.54467e-05	0.612092	0.00246487	0.899766	1.21471e-08	0.562643	0.00641215	0.493607	0.0195642	0.463383	0.0298569	-0.141353	0.530353	0.0287849	0.898815	0.0223626	0.921314	-0.0218775	0.923016	-0.296783	0.179845	-0.25827	0.245844	0.177513	0.429343	0.343526	0.117513	0.610804	0.002532	0.528456	0.0114604	0.404591	0.0618038	-0.0590072	0.794216	0.258603	0.245214	0.863708	2.24706e-07	0.932541	2.66146e-10	0.801727	7.26276e-06	0.577726	0.00486561	0.705651	0.000243653	0.750803	5.67612e-05	0.413348	0.0558601	0.689482	0.000385615	0.646053	0.00116189	0.750604	5.71648e-05	0.363744	0.0960942	0.220175	0.324829	0.207121	0.35504	-0.129939	0.564383	0.12488	0.579768	0.51295	0.0146365	-0.159447	0.478466	-0.28129	0.204746	-0.2307	0.301634	0.293426	0.185055	0.21264	0.342073	0.0867553	0.701059	-0.103592	0.646403	0.599641	0.00318109	-0.440471	0.0402039
Sobic.002G197600	slateblue2	0.414027	0.0554186	0.315858	0.152146	0.628932	0.00171603	0.275984	0.213781	0.510457	0.0152082	0.0157979	0.944371	0.271277	0.222013	0.427398	0.0472532	0.21074	0.346504	0.102036	0.651385	-0.0852558	0.706002	0.17617	0.432899	0.0124682	0.956083	-0.386453	0.0756371	-0.518421	0.0134432	-0.543523	0.00893762	-0.238613	0.284887	-0.413066	0.0560444	-0.579366	0.00471806	-0.519952	0.0131237	-0.656742	0.000899892	-0.700701	0.000281299	-0.433832	0.0436729	-0.0742302	0.742685	-0.0817703	0.717535	-0.323665	0.141725	-0.345916	0.114815	-0.370174	0.0899289	-0.484527	0.022298	-0.104477	0.643574	-0.17459	0.437101	-0.2698	0.22464	0.0822059	0.71609	0.00306574	0.989197	-0.461091	0.0307853	-0.335574	0.126818	-0.202342	0.366493	0.0101013	0.964414	-0.0321056	0.887211	-0.145856	0.517199	0.211592	0.344514	0.0138825	0.951107	0.138149	0.539806	-0.162811	0.469112	-0.283212	0.201537	0.0630428	0.780465	0.39809	0.0665196	0.0426273	0.850599	-0.199556	0.373269	0.657938	0.000873991	0.380831	0.080365	0.692217	0.000357524	0.576695	0.00496032	0.426417	0.0478187	0.81139	4.60022e-06	0.564797	0.0061691	0.563367	0.00632957	0.348726	0.111702	0.218628	0.328325	0.428845	0.0464287	0.399989	0.0651149	0.618411	0.00215681	0.448733	0.0361917	0.278128	0.210098	0.199922	0.372376	-0.0504809	0.82346	-0.0321054	0.887211	0.133982	0.552218	0.0879643	0.697083	-0.282891	0.202072	-0.201776	0.367864	-0.074274	0.742538	-0.193395	0.388502	-0.450427	0.0354092	0.0879461	0.697142	0.257246	0.247788	0.0723489	0.749	-0.602888	0.00297931	-0.470838	0.0269897	-0.367937	0.09204	-0.511125	0.0150531	-0.266462	0.230651	-0.264714	0.233839	-0.515501	0.0140697	-0.626648	0.0018046	-0.167071	0.457399	-0.15295	0.496796	-0.22984	0.303491	-0.195338	0.383661	0.450161	0.0355314	0.232458	0.297863	-0.454572	0.0335512
Sobic.002G197650	black	0.200976	0.369807	0.487436	0.0213906	0.508813	0.0155948	0.201483	0.368576	0.59031	0.00382592	0.593529	0.00359212	0.676448	0.000547087	0.721872	0.000149047	0.808422	5.30735e-06	0.670594	0.000636643	0.682198	0.000469858	0.623138	0.00194821	0.616412	0.00225054	0.423063	0.049791	0.203252	0.364297	0.260506	0.241634	0.465273	0.0291083	0.286223	0.19658	-0.582061	0.00448368	-0.394236	0.0694413	-0.30681	0.164884	-0.166341	0.459393	0.092296	0.682899	0.298303	0.17752	0.408091	0.0593731	-0.629009	0.0017131	0.070344	0.755748	-0.183199	0.414465	-0.274978	0.215523	-0.134819	0.549715	-0.331366	0.131951	0.129069	0.567015	0.0314068	0.889651	0.264311	0.234578	-0.204901	0.360334	-0.0717114	0.751144	-0.30671	0.165029	-0.167413	0.456465	0.014416	0.94923	-0.253377	0.25522	-0.277309	0.2115	-0.601231	0.00308092	-0.43876	0.0410765	-0.8029	6.88024e-06	-0.657324	0.000887197	-0.0697913	0.757612	0.0655741	0.771871	0.0354503	0.875545	-0.254562	0.252929	0.491066	0.0203003	0.413348	0.0558602	0.406649	0.0603656	0.309821	0.160566	0.134364	0.551075	0.196692	0.380307	0.00913497	0.967817	-0.142143	0.528035	-0.37803	0.0828011	-0.552794	0.00762657	-0.380467	0.080678	-0.32886	0.135076	0.00699955	0.975338	-0.0529299	0.815035	-0.294251	0.183765	-0.412408	0.0564761	-0.727015	0.000126642	-0.557785	0.0069894	0.441197	0.0398381	0.477104	0.0247534	0.20192	0.367514	0.583794	0.00433817	0.567906	0.00583187	0.0217826	0.923349	-0.12468	0.580379	-0.0811317	0.719654	0.25394	0.25413	0.386559	0.0755503	-0.234505	0.293507	-0.429984	0.0457877	-0.67347	0.000591197	-0.708245	0.000225723	-0.554462	0.00740854	-0.449153	0.0359965	0.044098	0.845503	-0.427483	0.0472044	-0.189125	0.39926	-0.0557203	0.80546	0.223415	0.317578	0.434508	0.0433096	0.141057	0.531223	0.205276	0.359437	-0.740204	8.20119e-05
Sobic.002G198100	chocolate3	-0.0765405	0.73495	0.274513	0.216332	0.0323943	0.886203	-0.517381	0.0136637	-0.372733	0.0875593	-0.0693764	0.759011	-0.273645	0.217846	0.357718	0.10215	0.466318	0.0287005	0.687661	0.000405355	0.270445	0.22349	0.00558907	0.980306	0.468878	0.0277213	0.250786	0.260276	0.628124	0.00174693	0.729454	0.000117083	0.487798	0.0212799	0.61886	0.00213621	-0.139643	0.535391	-0.0440761	0.84558	0.55615	0.00719306	0.321826	0.144133	0.0461736	0.838322	-0.126039	0.576227	-0.282754	0.2023	-0.572422	0.00536943	-0.366772	0.0931539	-0.48135	0.0233236	-0.343713	0.117299	-0.718704	0.000164491	0.386321	0.075746	0.956582	3.59036e-12	0.641825	0.00128211	0.598926	0.00322702	0.452113	0.0346442	0.0989449	0.661328	-0.361856	0.0979623	-0.339352	0.122333	0.0902208	0.689681	0.109237	0.62845	-0.682398	0.000467352	-0.632403	0.00158851	-0.228187	0.307079	-0.298682	0.176942	-0.153313	0.495764	0.692004	0.000359649	0.402666	0.063173	0.637092	0.00142907	0.700061	0.000286515	0.0424438	0.851235	0.494865	0.0192077	0.185804	0.407743	0.116239	0.606458	0.328507	0.135521	-0.671197	0.000626873	-0.250511	0.260818	-0.300773	0.173784	-0.504525	0.0166413	-0.539379	0.00958083	-0.545441	0.00865215	-0.0890514	0.693514	-0.13413	0.551775	0.0634661	0.779026	0.218646	0.328285	0.0475872	0.833439	-0.166615	0.458644	0.265484	0.232432	0.82283	2.58862e-06	0.726218	0.000129912	0.901532	1.02461e-08	0.796034	9.39683e-06	0.625882	0.00183513	0.550537	0.0079302	0.44522	0.037857	0.195839	0.382417	0.0537032	0.812379	0.360276	0.0995462	0.724862	0.000135639	0.647759	0.00111617	0.328786	0.135169	0.0757843	0.737479	-0.0744637	0.741902	0.380218	0.0808933	0.0863528	0.702385	0.028386	0.900211	-0.483803	0.0225286	-0.0584685	0.796056	0.0534719	0.813174	0.414581	0.0550597	-0.169794	0.449994	-0.00211576	0.992544	-0.235377	0.291664
Sobic.002G198200	black	0.337223	0.124846	0.655662	0.000923833	0.613085	0.00241413	0.305374	0.166972	0.716584	0.000175579	0.693501	0.000344957	0.829421	1.82404e-06	0.872876	1.16531e-07	0.951852	9.90138e-12	0.817016	3.48437e-06	0.823172	2.54284e-06	0.797335	8.866e-06	0.775096	2.27255e-05	0.479651	0.0238877	0.17425	0.43801	0.294968	0.182649	0.522669	0.0125722	0.360164	0.0996593	-0.692148	0.000358209	-0.433131	0.0440524	-0.37156	0.0886397	-0.206641	0.35618	0.140216	0.533699	0.422606	0.0500646	0.509434	0.0154478	-0.766044	3.23663e-05	0.0864581	0.702038	-0.241508	0.278906	-0.289758	0.190864	-0.136411	0.544969	-0.321714	0.14428	0.161913	0.471599	0.0869187	0.700521	0.381273	0.0799855	-0.205877	0.357999	-0.0402136	0.858975	-0.308391	0.162607	-0.0841429	0.709678	0.103945	0.645275	-0.272303	0.220202	-0.250943	0.259969	-0.666113	0.000713415	-0.457688	0.0322058	-0.862035	2.52018e-07	-0.719763	0.000159181	-0.0604132	0.789418	0.0638513	0.777717	-0.0225302	0.920726	-0.338645	0.123163	0.518442	0.0134386	0.472324	0.0264454	0.396104	0.0680134	0.395906	0.0681638	0.203479	0.363749	0.0776281	0.731318	0.0721986	0.749506	-0.171359	0.445763	-0.553304	0.00755939	-0.722413	0.000146538	-0.466484	0.0286364	-0.408885	0.0588321	-0.0447215	0.843345	-0.142163	0.527975	-0.388763	0.0737563	-0.554884	0.00735416	-0.896241	1.69067e-08	-0.626732	0.00180125	0.518718	0.0133807	0.505322	0.0164427	0.179142	0.425052	0.658192	0.000868558	0.611562	0.00249231	-0.0734883	0.745173	-0.24334	0.275164	-0.166873	0.457939	0.24649	0.268801	0.377815	0.0829903	-0.322578	0.143144	-0.51248	0.014743	-0.804784	6.30266e-06	-0.870778	1.36015e-07	-0.73004	0.00011488	-0.595791	0.00343511	-0.0163468	0.942441	-0.563472	0.00631768	-0.296133	0.180846	-0.142336	0.527468	0.185437	0.408687	0.495409	0.0190553	0.240972	0.280007	0.202989	0.36493	-0.903837	8.16521e-09
Sobic.002G198300	lightcyan	0.667358	0.000691332	0.853921	4.3083e-07	0.752066	5.42609e-05	0.713424	0.00019331	0.897536	1.49935e-08	0.427412	0.0472454	0.77425	2.3505e-05	0.829272	1.8389e-06	0.705234	0.00024665	0.705338	0.000245896	0.755198	4.8472e-05	0.963004	7.44074e-13	0.847919	6.27768e-07	0.308997	0.16174	-0.187015	0.404639	0.114603	0.611567	0.502587	0.0171326	0.402699	0.0631495	-0.513208	0.0145783	-0.116756	0.604845	-0.327503	0.136791	-0.231532	0.299846	0.322974	0.142627	0.737336	9.03329e-05	0.655125	0.00093593	-0.62163	0.00201282	0.135294	0.548299	-0.262754	0.23745	-0.0570475	0.800915	0.172579	0.442483	-0.0214975	0.924349	0.0559797	0.804572	0.193229	0.388917	0.574121	0.0052035	0.0429558	0.849461	0.330078	0.13355	0.154953	0.491108	0.387618	0.0746844	0.524594	0.012193	0.108951	0.629353	0.225343	0.313309	-0.273256	0.218527	-0.0576026	0.799016	-0.551484	0.00780157	-0.319897	0.14669	-0.181097	0.419931	-0.0353849	0.875773	-0.385785	0.0761875	-0.583656	0.00434963	0.289524	0.19124	0.160927	0.474338	0.385091	0.0767626	0.353442	0.106614	0.288193	0.19338	0.200278	0.371505	0.31966	0.147006	0.117864	0.6014	-0.625929	0.00183325	-0.607256	0.0027249	-0.241113	0.279718	-0.289811	0.19078	-0.0727746	0.74757	-0.368122	0.0918639	-0.417811	0.0530051	-0.689312	0.000387422	-0.820695	2.89048e-06	-0.496699	0.0186975	0.299617	0.175526	0.076592	0.734778	-0.214115	0.338654	0.34457	0.116328	0.157248	0.484631	-0.523893	0.0123299	-0.643337	0.00123795	-0.600417	0.00313188	-0.207456	0.354244	-0.098959	0.661283	-0.556104	0.00719892	-0.480953	0.0234547	-0.832167	1.56966e-06	-0.904693	7.4937e-09	-0.958077	2.54488e-12	-0.871359	1.30348e-07	-0.261797	0.239224	-0.675404	0.00056221	-0.508419	0.0156887	-0.548597	0.00819896	-0.21411	0.338667	0.506884	0.016059	0.480726	0.0235297	-0.244713	0.272379	-0.821075	2.83468e-06
Sobic.002G198600	coral3	0.95565	4.42287e-12	0.925659	6.82979e-10	0.888003	3.50376e-08	0.575825	0.00504142	0.59145	0.00374168	-0.275037	0.21542	0.190586	0.395561	0.723194	0.000142984	0.340805	0.120638	0.552013	0.00773048	0.186443	0.406102	0.582835	0.00441822	0.581724	0.00451249	-0.323785	0.141568	-0.536927	0.00997901	-0.179502	0.424106	0.024365	0.914292	0.205551	0.358779	-0.478986	0.0241112	-0.0903126	0.689381	-0.222802	0.318942	-0.486259	0.0217541	-0.0217606	0.923426	0.421565	0.050692	0.0562966	0.803486	-0.618357	0.0021593	-0.45491	0.033403	-0.744673	7.03753e-05	-0.347147	0.113443	-0.153883	0.494144	0.532796	0.0106804	0.298387	0.177392	0.714094	0.000189426	0.777022	2.10343e-05	0.227341	0.308925	0.28515	0.198336	0.206116	0.357429	0.575888	0.00503552	0.717704	0.000169641	0.489872	0.020654	0.425596	0.0482957	0.0893553	0.692517	0.550001	0.00800362	0.024	0.915571	0.118364	0.599846	0.357412	0.102465	0.485377	0.0220299	-0.098641	0.662308	-0.132381	0.55702	0.372765	0.0875299	0.338801	0.122979	0.662607	0.000778891	0.718486	0.000165599	0.821961	2.70789e-06	0.266601	0.230397	0.783249	1.62968e-05	0.573198	0.00529311	-0.266558	0.230476	-0.121215	0.591025	0.299314	0.175983	0.416749	0.0536742	0.44616	0.0374058	0.0952602	0.673251	0.255396	0.251325	-0.0783728	0.728834	-0.218985	0.327517	0.235289	0.29185	0.454588	0.0335441	0.0181023	0.936271	-0.201015	0.369711	0.0186934	0.934194	-0.213212	0.340744	-0.542282	0.00912643	-0.78278	1.66183e-05	-0.445676	0.0376376	-0.329484	0.134293	-0.371503	0.0886923	-0.446141	0.0374149	-0.0520919	0.817916	-0.300317	0.17447	-0.61465	0.00233594	-0.78456	1.54282e-05	-0.520077	0.0130979	-0.787359	1.37086e-05	-0.829108	1.85526e-06	-0.853897	4.31477e-07	-0.832571	1.53502e-06	-0.751099	5.61681e-05	0.0139949	0.950712	0.850406	5.38145e-07	-0.372591	0.0876896	-0.61627	0.00225728
Sobic.002G199000	darkmagenta	0.844662	7.64936e-07	0.90312	8.76774e-09	0.776665	2.13395e-05	0.840776	9.62833e-07	0.845503	7.27225e-07	0.112813	0.617177	0.56719	0.00590822	0.713327	0.000193878	0.460535	0.0310141	0.568966	0.0057205	0.576724	0.00495766	0.906045	6.53411e-09	0.776809	2.12162e-05	0.114628	0.61149	-0.384104	0.0775865	0.00278064	0.990201	0.32725	0.137113	0.406803	0.0602588	-0.346312	0.114372	0.0953499	0.67296	-0.218131	0.329454	-0.233459	0.295728	0.377055	0.0836617	0.800114	7.81914e-06	0.576389	0.00498879	-0.487173	0.0214716	0.0563539	0.80329	-0.343167	0.117922	0.0350576	0.876913	0.265013	0.233291	0.267185	0.22934	0.0670229	0.766964	0.332848	0.130126	0.675504	0.00056075	0.23956	0.282922	0.5097	0.0153853	0.41024	0.0579174	0.660525	0.000820128	0.758063	4.36549e-05	0.425267	0.0484877	0.492737	0.0198138	0.0330444	0.883934	0.289077	0.191956	-0.239967	0.282079	0.00765937	0.973014	-0.139126	0.536917	-0.0103051	0.963697	-0.504942	0.0165372	-0.579195	0.00473329	0.150026	0.505157	0.0136546	0.951909	0.359996	0.0998295	0.386142	0.0758927	0.41797	0.0529054	0.210205	0.347759	0.496169	0.0188437	0.274205	0.216868	-0.546613	0.00848152	-0.37919	0.0817859	0.0037002	0.986961	-0.0664061	0.769052	0.0236923	0.91665	-0.367887	0.0920879	-0.290506	0.189669	-0.581603	0.00452289	-0.599369	0.00319854	-0.2663	0.230945	0.191202	0.394007	-0.163946	0.465975	-0.37904	0.0819168	0.11955	0.59617	-0.153521	0.495173	-0.73366	0.000102063	-0.817044	3.47936e-06	-0.754862	4.90655e-05	-0.46419	0.0295355	-0.418131	0.0528052	-0.575453	0.00507653	-0.326344	0.138267	-0.679452	0.000505482	-0.774427	2.33403e-05	-0.974032	2.26091e-14	-0.883943	4.91565e-08	-0.442928	0.038976	-0.681506	0.000478622	-0.662626	0.000778522	-0.791622	1.14115e-05	-0.521548	0.0127974	0.327242	0.137122	0.682239	0.000469346	-0.497124	0.0185809	-0.657685	0.000879402
Sobic.002G199100	lightcyan	0.4922	0.0199693	0.487096	0.0214951	0.672819	0.00060123	0.499612	0.0179094	0.746718	6.55482e-05	0.264708	0.23385	0.57917	0.0047355	0.571901	0.00542121	0.372792	0.0875053	0.259242	0.244008	0.189688	0.397833	0.494662	0.0192648	0.27436	0.216598	-0.199602	0.373155	-0.541896	0.00918578	-0.472336	0.026441	0.0760224	0.736683	-0.291741	0.187709	-0.647955	0.00111102	-0.470047	0.0272832	-0.727069	0.000126424	-0.661061	0.000809337	-0.274556	0.216257	0.219162	0.327117	0.240151	0.2817	-0.428445	0.0466556	-0.142485	0.527032	-0.260364	0.2419	-0.332903	0.130058	0.0666448	0.768244	-0.250095	0.261637	-0.329637	0.134102	0.0197993	0.93031	0.120966	0.591794	-0.46404	0.0295951	-0.175729	0.43407	-0.106674	0.636576	0.124183	0.581902	0.0834775	0.711878	-0.264341	0.234523	0.280264	0.206473	-0.10664	0.636684	-0.000529614	0.998134	-0.304491	0.168265	-0.370875	0.0892752	-0.111975	0.619811	0.195098	0.384257	-0.163939	0.465994	-0.466284	0.0287137	0.526006	0.0119208	0.274724	0.215964	0.556903	0.00709872	0.458689	0.0317828	0.281811	0.203873	0.65186	0.00101249	0.511751	0.0149092	0.513361	0.0145438	-0.0758107	0.737391	-0.151047	0.502232	0.142125	0.528086	0.0461964	0.838244	0.271828	0.221039	0.0783965	0.728755	-0.0201478	0.929087	-0.258443	0.245517	-0.419128	0.0521845	-0.268319	0.227294	0.10714	0.635095	0.0207147	0.927097	-0.41099	0.0574152	-0.112281	0.618849	-0.0403514	0.858496	-0.330958	0.132455	-0.597427	0.00332518	-0.166127	0.459981	0.165698	0.461157	0.096871	0.668029	-0.776516	2.14678e-05	-0.657054	0.000893072	-0.651706	0.00101623	-0.767468	3.0647e-05	-0.53461	0.0103676	-0.567307	0.00589561	-0.469223	0.0275914	-0.730677	0.000112531	-0.160929	0.474333	-0.179436	0.424279	-0.147641	0.512029	0.136386	0.545042	0.389158	0.073438	0.152725	0.497436	-0.661061	0.000809344
Sobic.002G199400	black	-0.018046	0.936469	0.374854	0.0856304	0.298983	0.176486	-0.0264567	0.906964	0.412713	0.0562759	0.778086	2.01488e-05	0.698749	0.000297463	0.68316	0.000457905	0.918232	1.715e-09	0.752867	5.2726e-05	0.784658	1.53651e-05	0.568595	0.0057593	0.642067	0.00127495	0.622715	0.00196615	0.486993	0.0215268	0.503286	0.0169541	0.581614	0.00452194	0.389114	0.0734734	-0.557371	0.00704048	-0.423837	0.04933	-0.188429	0.401032	0.0166478	0.941383	0.131465	0.559777	0.216789	0.332513	0.403213	0.0627815	-0.672877	0.000600334	0.155269	0.490215	-0.0797956	0.724095	-0.24564	0.270508	-0.256599	0.249021	-0.445263	0.0378365	0.26122	0.2403	-0.0182308	0.93582	0.218445	0.32874	-0.201948	0.367447	-0.147982	0.511043	-0.478619	0.0242353	-0.36923	0.0908155	-0.148399	0.50984	-0.457923	0.032106	-0.559428	0.00678948	-0.829339	1.83224e-06	-0.700598	0.000282133	-0.908875	4.87057e-09	-0.792075	1.11889e-05	-0.0101487	0.964248	0.00461208	0.983748	0.172578	0.442486	-0.114302	0.61251	0.409857	0.0581749	0.473326	0.0260833	0.199383	0.373693	0.182704	0.415747	-0.0170196	0.940076	-0.180149	0.42241	-0.235277	0.291874	-0.419504	0.0519521	-0.542075	0.00915816	-0.810456	4.81322e-06	-0.67588	0.00055527	-0.560555	0.00665522	-0.211468	0.344801	-0.140968	0.531485	-0.410343	0.0578484	-0.489739	0.0206937	-0.839529	1.03527e-06	-0.62647	0.00181166	0.539473	0.00956574	0.660701	0.000816577	0.444787	0.0380668	0.805015	6.23512e-06	0.816683	3.54305e-06	0.242215	0.277458	0.132832	0.555666	0.05432	0.810262	0.395014	0.0688439	0.590931	0.00377985	-0.00546914	0.980729	-0.358719	0.101126	-0.608854	0.00263655	-0.629824	0.00168244	-0.445427	0.0377573	-0.305344	0.167016	0.274242	0.216803	-0.263836	0.235451	-0.0858593	0.704011	0.141683	0.529385	0.476536	0.0249495	0.550333	0.00795803	-0.0945073	0.675697	0.358159	0.101698	-0.727475	0.000124791
Sobic.002G199500	black	0.223733	0.316872	0.493956	0.0194647	0.358627	0.101219	0.354945	0.105029	0.595084	0.00348357	0.644142	0.00121497	0.753797	5.0991e-05	0.618373	0.00215855	0.76345	3.57167e-05	0.639607	0.00134927	0.850766	5.26168e-07	0.763784	3.52686e-05	0.706663	0.00023652	0.65057	0.00104419	0.286057	0.19685	0.423345	0.0496226	0.472516	0.0263755	0.502983	0.0170312	-0.364937	0.094928	-0.120702	0.592608	-0.164337	0.464899	0.0697782	0.757656	0.433624	0.0437852	0.556182	0.00718909	0.653522	0.000972875	-0.477055	0.0247702	0.352186	0.107952	0.00800038	0.971813	0.038503	0.864919	0.11659	0.605365	-0.268213	0.227485	0.0834479	0.711976	-0.0997321	0.658791	0.2844	0.199572	-0.0195026	0.931352	0.160624	0.475182	-0.0613792	0.786126	0.0635203	0.778842	0.179991	0.422825	-0.0837897	0.710846	-0.14802	0.510933	-0.473103	0.0261635	-0.40335	0.0626837	-0.751923	5.45394e-05	-0.517681	0.0135998	-0.289882	0.190667	-0.240379	0.281229	-0.261692	0.23942	-0.455068	0.0333342	0.214816	0.337039	0.163271	0.467837	0.0242232	0.914789	0.160858	0.474531	-0.0128896	0.9546	-0.138861	0.5377	-0.122067	0.588402	-0.462175	0.0303435	-0.546175	0.00854503	-0.620393	0.00206714	-0.484445	0.0223239	-0.525381	0.0120407	-0.229627	0.303952	-0.339277	0.12242	-0.603723	0.00292922	-0.626926	0.00179362	-0.826595	2.12327e-06	-0.709374	0.000218283	0.258872	0.244707	0.265344	0.232687	0.0902293	0.689653	0.590368	0.00382154	0.478733	0.0241969	-0.200038	0.372091	-0.192696	0.390253	-0.306955	0.164675	0.048259	0.83112	0.160844	0.474569	-0.210934	0.34605	-0.43114	0.0451442	-0.747784	6.31493e-05	-0.661057	0.000809423	-0.651076	0.00103166	-0.623559	0.00193049	0.197559	0.378168	-0.282003	0.203551	-0.195506	0.383244	-0.161998	0.471361	0.176291	0.432577	0.414881	0.0548668	0.193675	0.387802	0.0251185	0.911651	-0.636786	0.00143904
Sobic.002G199650	firebrick4	-0.745577	6.82057e-05	-0.916901	2.00429e-09	-0.769535	2.82922e-05	-0.659344	0.000844355	-0.76315	3.61227e-05	-0.175442	0.434832	-0.541644	0.00922479	-0.810368	4.83382e-06	-0.601799	0.00304577	-0.729352	0.000117468	-0.625351	0.00185656	-0.879941	6.78159e-08	-0.858206	3.25918e-07	-0.160417	0.475758	0.23907	0.283936	-0.125186	0.578831	-0.508132	0.0157574	-0.459754	0.0313372	0.455792	0.0330191	0.0235471	0.917159	0.17716	0.430277	0.216445	0.333298	-0.284649	0.199161	-0.697368	0.000309385	-0.490351	0.0205117	0.651334	0.00102531	0.0435962	0.847241	0.432943	0.0441547	0.108391	0.631128	-0.0559884	0.804542	-0.248976	0.263847	-0.242821	0.276221	-0.43088	0.0452881	-0.751595	5.51825e-05	-0.223158	0.318149	-0.433592	0.0438028	-0.217266	0.331424	-0.45212	0.0346408	-0.657115	0.000891738	-0.277927	0.210441	-0.258951	0.244557	0.206172	0.357296	-0.121024	0.591614	0.372335	0.0879246	0.129742	0.564977	-0.0281702	0.900966	-0.107304	0.634575	0.287699	0.19418	0.405607	0.0610903	-0.209431	0.349577	-0.180206	0.422262	-0.445215	0.0378595	-0.386706	0.0754297	-0.442874	0.0390028	-0.104568	0.643285	-0.401476	0.0640306	-0.245143	0.27151	0.666405	0.00070819	0.564893	0.00615847	0.190368	0.396113	0.143246	0.524805	0.0382175	0.865912	0.333711	0.129072	0.228577	0.306229	0.587052	0.00407532	0.675467	0.000561291	0.234516	0.293484	-0.400158	0.0649906	-0.0705385	0.755093	0.150188	0.504693	-0.316625	0.151099	-0.0595858	0.792241	0.508182	0.0157454	0.661323	0.000804107	0.62565	0.00184449	0.340319	0.121204	0.196313	0.381244	0.443871	0.0385124	0.241476	0.278973	0.629414	0.00169781	0.797755	8.70039e-06	0.94905	1.72268e-11	0.761085	3.90305e-05	0.407624	0.0596932	0.694566	0.000334825	0.68936	0.000386914	0.677111	0.000537663	0.400869	0.0644714	-0.509716	0.0153814	-0.521796	0.0127473	0.383594	0.0780142	0.759845	4.0874e-05
Sobic.002G199900	lightsteelblue	0.817111	3.46764e-06	0.977125	6.44397e-15	0.89613	1.70803e-08	0.593019	0.00362833	0.766242	3.21218e-05	0.127155	0.572827	0.514189	0.0143589	0.914081	2.76514e-09	0.671227	0.00062639	0.791914	1.12676e-05	0.56013	0.00670558	0.834639	1.36803e-06	0.83696	1.19988e-06	0.0410058	0.856224	-0.287877	0.193891	0.0551958	0.807258	0.39122	0.0717952	0.381708	0.0796133	-0.60985	0.0025827	-0.185303	0.409031	-0.269429	0.225303	-0.370698	0.0894399	0.123753	0.583219	0.574044	0.00521094	0.344589	0.116307	-0.779182	1.92704e-05	-0.226073	0.311702	-0.60534	0.00283418	-0.309583	0.160904	-0.114016	0.613406	0.257142	0.247986	0.301601	0.172545	0.540849	0.00934844	0.779735	1.88402e-05	0.143158	0.525062	0.291076	0.188764	0.0785902	0.728109	0.389502	0.0731621	0.614241	0.00235615	0.250976	0.259904	0.201654	0.36816	-0.254884	0.252308	0.155968	0.488238	-0.396766	0.0675125	-0.205871	0.358014	0.185411	0.408754	0.308118	0.162998	-0.138591	0.5385	-0.292611	0.186335	0.412824	0.0562033	0.377482	0.0832843	0.626352	0.00181635	0.59115	0.00376369	0.622872	0.00195948	0.195493	0.383275	0.532889	0.0106642	0.332444	0.130621	-0.54446	0.0087972	-0.504229	0.0167156	-0.088479	0.695392	0.0245797	0.913539	0.178892	0.425708	-0.117427	0.602758	-0.0642244	0.77645	-0.415771	0.054296	-0.621592	0.00201447	-0.146611	0.51501	0.54117	0.0092983	0.203043	0.3648	-0.0773563	0.732225	0.334621	0.127968	0.113618	0.614652	-0.448401	0.0363464	-0.678159	0.000523043	-0.491763	0.0200964	-0.214945	0.336742	-0.124574	0.580704	-0.460019	0.0312273	-0.242775	0.276315	-0.60048	0.00312786	-0.847124	6.59065e-07	-0.940066	8.41793e-11	-0.690888	0.000370946	-0.535977	0.0101368	-0.823558	2.49213e-06	-0.76985	2.79479e-05	-0.691749	0.000362208	-0.455802	0.0330151	0.388169	0.0742366	0.641492	0.00129201	-0.268676	0.226652	-0.852028	4.85996e-07
Sobic.002G200000	darkorange	0.469	0.0276754	0.809354	5.07552e-06	0.674828	0.000570709	0.070693	0.754572	0.377731	0.0830646	0.177811	0.428555	0.312254	0.157134	0.904098	7.95494e-09	0.831813	1.60064e-06	0.970158	8.93817e-14	0.567098	0.00591804	0.585844	0.00417117	0.82806	1.96319e-06	0.181156	0.419779	0.16563	0.461344	0.401464	0.0640394	0.559153	0.00682271	0.51319	0.0145823	-0.645325	0.00118187	-0.329372	0.134433	-0.0168157	0.940793	-0.178052	0.427922	-0.00685568	0.975844	0.248552	0.264688	0.0753342	0.738986	-0.940728	7.55296e-11	-0.385162	0.0767033	-0.690841	0.000371429	-0.517622	0.0136122	-0.543207	0.0089854	0.227224	0.30918	0.682062	0.000471566	0.664265	0.00074732	0.792704	1.08855e-05	0.175212	0.435445	0.0988658	0.661583	-0.30649	0.165348	-0.0592597	0.793354	0.330827	0.132619	0.0512813	0.820704	-0.337294	0.124762	-0.657551	0.000882294	-0.156914	0.485572	-0.57866	0.00478113	-0.412898	0.0561544	0.502402	0.01718	0.478343	0.0243292	0.334571	0.128028	0.173923	0.438882	0.447939	0.0365631	0.650494	0.00104607	0.611234	0.00250942	0.529423	0.0112826	0.592797	0.0036442	-0.151251	0.501648	0.219375	0.326634	0.0605344	0.789005	-0.641579	0.00128939	-0.700984	0.000279018	-0.411118	0.0573303	-0.0817077	0.717742	0.0775607	0.731543	0.0260729	0.908308	0.0730941	0.746497	-0.27115	0.222239	-0.608768	0.00264125	-0.0521047	0.817872	0.882132	5.69439e-08	0.65917	0.000847974	0.48262	0.0229092	0.725715	0.000132011	0.546424	0.00850888	0.0904838	0.68882	-0.182862	0.415338	-0.120609	0.592896	0.051542	0.819808	0.285864	0.197166	0.0216338	0.923871	0.0596815	0.791914	-0.328387	0.135672	-0.6444	0.0012077	-0.681407	0.000479897	-0.265422	0.232544	-0.306456	0.165397	-0.618368	0.00215877	-0.719465	0.000160659	-0.384602	0.0771695	-0.164922	0.463289	0.520273	0.0130576	0.309245	0.161386	-0.0188904	0.933503	-0.829133	1.85275e-06
Sobic.002G200100	darkgoldenrod3	-0.671496	0.000622081	-0.612587	0.00243943	-0.878994	7.30647e-08	-0.23149	0.299936	-0.509659	0.0153948	0.145491	0.518258	-0.188056	0.401981	-0.692609	0.000353646	-0.357943	0.10192	-0.373015	0.0873012	0.120944	0.591862	-0.2329	0.29692	-0.186709	0.405422	0.586837	0.00409222	0.630787	0.00164683	0.546543	0.00849164	0.222856	0.318822	0.366093	0.0938066	0.826597	2.123e-06	0.659494	0.000841244	0.676868	0.000541096	0.890086	2.93011e-08	0.615082	0.00231476	0.128194	0.569668	0.285543	0.197692	0.668777	0.000666878	0.701093	0.000278148	0.7783	1.99742e-05	0.775706	2.21772e-05	0.425611	0.0482866	-0.0722099	0.749468	-0.0235813	0.917039	-0.48919	0.0208583	-0.333739	0.129037	0.387893	0.0744607	0.36271	0.0971141	0.324698	0.140385	-0.0358899	0.874013	-0.114581	0.611637	0.0932793	0.679693	-0.157366	0.484299	0.105218	0.64121	-0.270837	0.222795	0.113636	0.614595	0.283401	0.201224	-0.453106	0.0341996	-0.75602	4.70447e-05	-0.266725	0.230173	-0.0191384	0.932631	-0.814704	3.91017e-06	-0.68031	0.000494111	-0.943028	5.13388e-11	-0.883707	5.01161e-08	-0.802634	6.96535e-06	-0.668497	0.000671643	-0.823448	2.50646e-06	-0.765882	3.2567e-05	-0.19402	0.386941	-0.0672286	0.766268	-0.430354	0.0455809	-0.577634	0.00487403	-0.775282	2.25571e-05	-0.586918	0.00408585	-0.524631	0.0121858	-0.285816	0.197245	0.0759455	0.73694	-0.219126	0.327197	-0.49215	0.0199837	-0.288374	0.193088	0.138654	0.538313	0.09886	0.661602	0.0295852	0.896017	0.172341	0.443124	0.583631	0.00435176	-0.110244	0.625265	-0.260208	0.242193	-0.0963772	0.669629	0.591085	0.0037685	0.330555	0.132956	0.292596	0.186359	0.655549	0.000926356	0.439512	0.040691	0.230238	0.302632	0.841317	9.32803e-07	0.927332	5.47738e-10	0.523204	0.0124658	0.359966	0.0998591	0.462177	0.0303428	0.182557	0.416131	-0.667091	0.000696019	-0.222816	0.31891	0.686795	0.000415034
Sobic.002G200200	lightsteelblue	0.783886	1.58702e-05	0.971755	5.19163e-14	0.882694	5.44176e-08	0.527322	0.0116716	0.724201	0.000138509	0.138204	0.539645	0.498242	0.0182765	0.93263	2.62745e-10	0.712633	0.000197984	0.834719	1.3619e-06	0.57493	0.00512606	0.814946	3.86351e-06	0.8498	5.58882e-07	0.0675563	0.76516	-0.224647	0.314846	0.110044	0.625897	0.412171	0.0566323	0.408499	0.0590945	-0.631566	0.0016185	-0.215448	0.335586	-0.242855	0.276151	-0.354299	0.105708	0.107386	0.634315	0.535465	0.0102228	0.310954	0.158962	-0.821563	2.7642e-06	-0.255276	0.251554	-0.633465	0.00155111	-0.348528	0.111919	-0.180821	0.420652	0.247605	0.266572	0.359476	0.100355	0.563858	0.00627406	0.791979	1.12354e-05	0.147076	0.513662	0.262438	0.238035	0.020864	0.926573	0.331906	0.131284	0.581105	0.00456569	0.229399	0.304445	0.125074	0.579174	-0.317578	0.149805	0.111679	0.620742	-0.435932	0.0425512	-0.248606	0.264582	0.229529	0.304163	0.33672	0.125445	-0.076103	0.736413	-0.236913	0.288435	0.43086	0.0452997	0.429023	0.0463284	0.63267	0.00157903	0.604523	0.00288184	0.63178	0.00161078	0.145023	0.519621	0.499293	0.0179943	0.28916	0.191824	-0.571859	0.00542538	-0.539582	0.0095484	-0.133867	0.552563	0.00715025	0.974807	0.168691	0.452984	-0.0937301	0.678225	-0.0507045	0.82269	-0.402823	0.0630601	-0.639511	0.00135226	-0.147486	0.512476	0.60193	0.00303769	0.276101	0.213579	0.0027312	0.990376	0.401112	0.0642948	0.181963	0.417675	-0.382947	0.0785598	-0.622194	0.00198844	-0.445159	0.0378868	-0.175839	0.433778	-0.0686221	0.761558	-0.401255	0.0641911	-0.212748	0.341823	-0.581677	0.00451652	-0.839353	1.04585e-06	-0.92582	6.68789e-10	-0.647877	0.00111306	-0.5106	0.0151748	-0.811544	4.5661e-06	-0.78192	1.72211e-05	-0.664678	0.000739622	-0.429155	0.0462538	0.39938	0.0655625	0.618842	0.00213701	-0.23329	0.296088	-0.86682	1.8079e-07
Sobic.002G200600	firebrick4	-0.755374	4.81629e-05	-0.840261	9.92173e-07	-0.74145	7.86103e-05	-0.848067	6.22082e-07	-0.901119	1.06653e-08	-0.256115	0.249946	-0.679438	0.000505675	-0.711152	0.000207001	-0.510916	0.0151015	-0.553032	0.00759513	-0.647003	0.00113624	-0.940376	8.00246e-11	-0.769909	2.78833e-05	-0.209806	0.348694	0.343604	0.117424	0.000644457	0.997729	-0.379304	0.081686	-0.371104	0.0890626	0.374015	0.0863897	-0.040685	0.857338	0.300876	0.17363	0.230973	0.301047	-0.389926	0.0728234	-0.811265	4.62839e-06	-0.668129	0.000677953	0.462503	0.0302106	-0.163844	0.466256	0.234455	0.293614	-0.0645143	0.775466	-0.331541	0.131734	-0.100217	0.657228	0.0455239	0.840569	-0.176463	0.432123	-0.5671	0.00591784	-0.132592	0.556387	-0.454695	0.0334971	-0.365515	0.094366	-0.581885	0.00449876	-0.656235	0.000911049	-0.299155	0.176225	-0.45199	0.0346994	0.0265806	0.90653	-0.152389	0.498395	0.356563	0.103342	0.10698	0.635603	0.265168	0.233008	0.105257	0.641087	0.553098	0.00758654	0.680934	0.000485984	-0.171626	0.445045	0.00928812	0.967278	-0.31976	0.146872	-0.326103	0.138576	-0.300649	0.17397	-0.260916	0.240868	-0.4084	0.0591619	-0.199082	0.374428	0.543296	0.00897188	0.424429	0.04898	0.0683487	0.762481	0.183272	0.414276	0.0393571	0.86195	0.405578	0.061111	0.40664	0.060372	0.655574	0.000925794	0.689618	0.00038418	0.422155	0.0503353	-0.128797	0.56784	0.155101	0.49069	0.407074	0.0600714	-0.142243	0.52774	0.0867	0.701241	0.713413	0.000193374	0.782702	1.6672e-05	0.732022	0.000107701	0.385481	0.0764387	0.335471	0.126942	0.635837	0.00147034	0.45656	0.0326877	0.789965	1.22609e-05	0.830191	1.74931e-06	0.966596	2.71928e-13	0.934388	2.0318e-10	0.343565	0.117468	0.653688	0.000968997	0.546923	0.00843684	0.684111	0.000446336	0.400264	0.064913	-0.385223	0.0766532	-0.593837	0.00357042	0.414529	0.0550937	0.686856	0.000414346
Sobic.002G200700	lightcyan	0.670782	0.000633589	0.929119	4.3029e-10	0.831691	1.61136e-06	0.47305	0.0261825	0.731192	0.000110659	0.282533	0.202666	0.575327	0.00508839	0.955312	4.76489e-12	0.807142	5.64056e-06	0.889373	3.11619e-08	0.680461	0.000492137	0.846775	6.73249e-07	0.89732	1.52987e-08	0.204585	0.361092	-0.0916952	0.68486	0.211548	0.344615	0.538813	0.00967147	0.45936	0.0315015	-0.647777	0.00111569	-0.248591	0.26461	-0.232607	0.297544	-0.280592	0.20592	0.148866	0.508492	0.540798	0.00935645	0.382356	0.0790612	-0.846648	6.78469e-07	-0.167995	0.454879	-0.552477	0.00766864	-0.331815	0.131395	-0.184443	0.411247	0.132417	0.556912	0.367543	0.0924155	0.481209	0.0233702	0.750837	5.66938e-05	0.109075	0.628962	0.238422	0.285282	-0.0535641	0.812857	0.212264	0.342947	0.492884	0.0197714	0.115571	0.608543	0.000275002	0.999031	-0.4529	0.0342914	-0.0578249	0.798256	-0.580623	0.00460749	-0.368138	0.0918483	0.177311	0.429877	0.27115	0.222239	-0.0519647	0.818353	-0.249307	0.263193	0.431258	0.0450789	0.439366	0.0407659	0.602363	0.00301121	0.519476	0.0132224	0.526085	0.0119057	0.110529	0.624368	0.36158	0.0982379	0.181266	0.419492	-0.633574	0.00154733	-0.656433	0.000906681	-0.281237	0.204835	-0.133463	0.553772	0.0706717	0.754644	-0.151626	0.500574	-0.149576	0.506449	-0.485849	0.0218818	-0.743021	7.44987e-05	-0.269599	0.224998	0.625233	0.00186137	0.361095	0.0987233	0.0857514	0.704367	0.521308	0.012846	0.321659	0.144353	-0.292053	0.187215	-0.516724	0.0138044	-0.413415	0.0558164	-0.107124	0.635146	0.0508961	0.82203	-0.353266	0.106801	-0.250568	0.260705	-0.642922	0.00124992	-0.866266	1.87995e-07	-0.915626	2.32126e-09	-0.646802	0.00114162	-0.377002	0.0837095	-0.751823	5.47361e-05	-0.706437	0.000238099	-0.561198	0.00657954	-0.274381	0.216561	0.529659	0.0112396	0.481337	0.0233279	-0.166901	0.457863	-0.904448	7.6809e-09
Sobic.002G200900	darkgreen	0.586256	0.00413827	0.705717	0.000243181	0.727023	0.000126613	-0.0817298	0.717669	0.151248	0.501656	-0.261675	0.239452	-0.0718926	0.750535	0.745045	6.94761e-05	0.512543	0.0147286	0.702783	0.000264897	0.04179	0.853503	0.195297	0.383763	0.441227	0.039823	-0.346037	0.114679	-0.151283	0.501555	0.0284177	0.9001	0.0272247	0.904275	0.147489	0.512467	-0.673694	0.000587766	-0.449145	0.0360003	-0.125678	0.577329	-0.482516	0.022943	-0.393596	0.0699363	-0.127791	0.570894	-0.414393	0.0551815	-0.856092	3.74448e-07	-0.798196	8.52908e-06	-0.951171	1.13619e-11	-0.774926	2.28806e-05	-0.758544	4.28877e-05	0.431179	0.0451227	0.65939	0.000843394	0.871015	1.33675e-07	0.704663	0.000250797	0.0829475	0.713633	-0.142327	0.527496	-0.381747	0.0795796	-0.0351504	0.87659	0.267678	0.228448	0.139499	0.535815	-0.199214	0.374106	-0.360871	0.0989482	0.222681	0.319211	-0.152543	0.497958	-0.191274	0.393826	0.823424	2.50971e-06	0.855125	3.98697e-07	0.559994	0.00672177	0.46316	0.0299464	0.619905	0.00208891	0.808736	5.22827e-06	0.805309	6.14957e-06	0.827887	1.98144e-06	0.911424	3.70739e-09	0.0289669	0.898179	0.577588	0.00487823	0.411818	0.0568657	-0.154154	0.493374	-0.220736	0.323566	0.086964	0.700372	0.479591	0.0239076	0.57158	0.00545325	0.499344	0.0179807	0.583661	0.00434927	0.291824	0.187577	-0.0989284	0.661381	0.425158	0.0485518	0.885537	4.31028e-08	0.602904	0.00297833	0.411728	0.0569255	0.368108	0.0918769	0.267475	0.228815	0.108691	0.630177	-0.256712	0.248806	0.146662	0.514861	0.144079	0.522372	0.16397	0.46591	0.0036258	0.987223	0.205004	0.360087	0.0244138	0.914121	-0.424996	0.0486465	-0.421567	0.0506907	0.0385454	0.864771	-0.669232	0.000659192	-0.715809	0.000179791	-0.797502	8.79979e-06	-0.438906	0.0410012	-0.448165	0.0364569	-0.00312586	0.988985	0.554466	0.00740806	0.0835015	0.711799	-0.64109	0.00130403
Sobic.002G201400	red4	0.211082	0.345705	0.0682108	0.762947	-0.216995	0.332041	0.167706	0.455667	-0.35019	0.110104	-0.709957	0.000214527	-0.610943	0.00252465	-0.381383	0.0798911	-0.556836	0.00710709	-0.188397	0.401113	-0.203006	0.36489	-0.102101	0.651176	0.031524	0.889242	-0.11364	0.614583	-0.0561834	0.803874	0.20935	0.349768	-0.0183046	0.935561	0.440669	0.0401034	0.708753	0.00022235	0.838027	1.1289e-06	0.741283	7.90604e-05	0.479448	0.0239556	0.482512	0.0229442	0.306525	0.165298	-0.0560527	0.804321	0.38669	0.0754422	0.0246781	0.913195	-0.037229	0.869351	0.485564	0.021971	0.236864	0.288537	0.838899	1.07369e-06	0.339225	0.122481	0.376524	0.0841338	0.409061	0.0587123	0.861827	2.5562e-07	0.745228	6.90356e-05	0.741639	7.81061e-05	0.63228	0.00159287	0.675986	0.000553736	0.912403	3.33136e-09	0.428225	0.0467805	0.591532	0.00373572	0.671121	0.000628105	0.675091	0.000566822	0.898501	1.36965e-08	0.0993718	0.659952	-0.15553	0.489475	-0.284297	0.199742	0.143709	0.523453	-0.711152	0.000206999	-0.539496	0.00956211	-0.338452	0.123391	-0.295053	0.182516	0.0899017	0.690726	-0.402423	0.0633475	0.0186967	0.934183	0.0351879	0.876459	-0.169883	0.44975	0.260906	0.240886	0.197119	0.379253	0.21451	0.337743	-0.212228	0.343031	-0.340675	0.120789	0.094203	0.676686	0.0317292	0.888525	0.426903	0.0475378	0.521884	0.0127294	-0.198322	0.376291	-0.515454	0.0140801	-0.102388	0.650257	-0.233712	0.295191	-0.569898	0.00562398	-0.345657	0.115105	-0.12239	0.587408	-0.507829	0.0158302	-0.839856	1.01584e-06	-0.759611	4.12299e-05	0.372161	0.0880845	0.724317	0.000138002	0.537147	0.00994272	0.534271	0.0104254	-0.00640671	0.977426	0.0742499	0.742618	-0.0921252	0.683456	0.32364	0.141757	-0.380148	0.0809539	-0.55438	0.00741914	-0.592649	0.00365477	-0.0654219	0.772387	0.151084	0.502125	-0.837452	1.16668e-06	0.552715	0.00763712
Sobic.002G201500	deeppink1	-0.540792	0.00935739	-0.445566	0.0376907	-0.360055	0.0997699	-0.869992	1.44022e-07	-0.723627	0.000141045	-0.223258	0.317926	-0.57798	0.00484252	-0.233816	0.294968	-0.115421	0.609009	-0.0739794	0.743526	-0.469685	0.0274184	-0.717339	0.000171556	-0.403085	0.0628726	-0.25638	0.249439	0.333876	0.128871	0.0800717	0.723177	-0.0597702	0.791611	-0.248626	0.264541	-0.0492891	0.827567	-0.322733	0.142941	0.204835	0.360491	0.0122358	0.956901	-0.578314	0.00481233	-0.799071	8.19849e-06	-0.74097	7.99084e-05	-0.0621064	0.78365	-0.494353	0.0193522	-0.198334	0.376262	-0.458921	0.0316853	-0.694651	0.000334028	-0.00276727	0.990249	0.367188	0.0927543	0.195605	0.382999	-0.176644	0.431643	-0.148644	0.509132	-0.498854	0.0181118	-0.610011	0.00257407	-0.709206	0.000219378	-0.566654	0.00596585	-0.373146	0.087181	-0.64844	0.00109836	-0.349459	0.1109	-0.243846	0.274135	0.0674227	0.765611	-0.140794	0.531998	0.595518	0.00345371	0.461992	0.0304175	0.827434	2.03015e-06	0.824778	2.33765e-06	0.124452	0.581077	0.413566	0.0557184	0.120955	0.591828	-0.0284769	0.899893	0.0417436	0.853664	-0.213941	0.339058	-0.248095	0.265597	-0.00599461	0.978878	0.241417	0.279092	0.0884551	0.69547	-0.122389	0.587411	0.198189	0.376619	0.121429	0.590367	0.504454	0.0166591	0.572381	0.00537348	0.568546	0.00576443	0.417787	0.0530205	0.470823	0.0269952	0.362827	0.0969984	0.535534	0.0102112	0.648417	0.00109894	0.173126	0.441015	0.352515	0.1076	0.849839	5.5751e-07	0.691135	0.000368423	0.751724	5.49287e-05	0.484152	0.0224171	0.581452	0.00453581	0.587562	0.00403537	0.479526	0.0239296	0.655301	0.000931944	0.474354	0.0257157	0.661582	0.000798976	0.862149	2.50072e-07	0.0901909	0.689779	0.259768	0.243019	0.203343	0.364078	0.562818	0.0063921	0.303632	0.169528	-0.0704074	0.755535	-0.496118	0.0188579	0.473267	0.0261043	0.224583	0.314988
Sobic.002G201600	lemonchiffon3	-0.94822	2.01807e-11	-0.837232	1.18141e-06	-0.789475	1.25222e-05	-0.844191	7.86849e-07	-0.733167	0.000103732	0.20478	0.360625	-0.319495	0.147226	-0.558601	0.00688949	-0.182361	0.416639	-0.341917	0.119354	-0.25228	0.257354	-0.6974	0.000309097	-0.53563	0.010195	0.201019	0.369702	0.635394	0.00148515	0.250213	0.261404	0.00917137	0.967689	-0.203279	0.36423	0.272657	0.219579	-0.132058	0.557992	0.264099	0.234967	0.385808	0.0761683	-0.231447	0.300029	-0.657723	0.000878597	-0.346077	0.114635	0.342842	0.118293	0.121014	0.591646	0.445418	0.0377617	0.0124545	0.956132	-0.257032	0.248195	-0.425981	0.0480717	0.0150397	0.947037	-0.407617	0.0596982	-0.617093	0.00221823	-0.248345	0.2651	-0.461279	0.0307083	-0.500877	0.0175757	-0.784137	1.57044e-05	-0.80094	7.52969e-06	-0.574429	0.00517389	-0.687504	0.00040709	-0.330095	0.133529	-0.58914	0.00391392	-0.0779376	0.730285	-0.244577	0.272654	0.0366671	0.871307	-0.132285	0.55731	0.50126	0.0174758	0.497529	0.01847	-0.16616	0.459891	0.0158392	0.944225	-0.41054	0.0577159	-0.511848	0.014887	-0.573749	0.00523951	-0.333764	0.129007	-0.716987	0.000173422	-0.479763	0.0238501	0.233839	0.294919	0.0405447	0.857825	-0.351657	0.108519	-0.27051	0.223375	-0.291633	0.187879	0.152304	0.498637	0.0454053	0.840979	0.273972	0.217275	0.267366	0.229012	-0.00755658	0.973376	-0.0829321	0.713684	0.334909	0.127619	0.532543	0.0107246	0.182843	0.415387	0.437334	0.0418149	0.844391	7.77471e-07	0.937462	1.27381e-10	0.701279	0.000276661	0.526074	0.0119078	0.625623	0.00184558	0.635775	0.00147239	0.241807	0.278292	0.477614	0.0245781	0.620145	0.00207818	0.843525	8.18735e-07	0.769221	2.86393e-05	0.66323	0.000766882	0.711421	0.000205337	0.718624	0.000164897	0.900735	1.10688e-08	0.771873	2.58214e-05	0.00118724	0.995816	-0.860312	2.83209e-07	0.546946	0.0084336	0.477098	0.0247552
Sobic.002G201700	skyblue3	-0.534748	0.0103441	-0.13396	0.552286	-0.122605	0.586747	-0.654294	0.000954935	-0.178989	0.425453	0.607847	0.00269194	0.231821	0.299226	0.313944	0.154781	0.669273	0.000658497	0.494629	0.0192741	0.369049	0.0909859	-0.0502155	0.824374	0.193593	0.388007	0.458322	0.0319371	0.727357	0.000125265	0.502334	0.0171975	0.458412	0.0318993	0.136629	0.54432	-0.42952	0.0460479	-0.565974	0.00603957	-0.0188322	0.933707	0.108683	0.630202	-0.231735	0.29941	-0.378047	0.0827864	-0.0993057	0.660165	-0.489311	0.0208217	-0.0631569	0.780077	-0.0342741	0.879644	-0.432981	0.0441342	-0.595836	0.00343204	-0.509912	0.0153355	0.360606	0.0992139	-0.0678842	0.764051	-0.0919726	0.683954	-0.334165	0.128519	-0.499909	0.0178306	-0.830958	1.67755e-06	-0.874138	1.06037e-07	-0.628798	0.00172112	-0.71967	0.000159641	-0.950951	1.18724e-11	-0.944234	4.1662e-11	-0.87168	1.27303e-07	-0.769387	2.8456e-05	-0.815181	3.81871e-06	0.254907	0.252265	0.178384	0.427045	0.655439	0.000928829	0.400379	0.0648287	0.375912	0.08468	0.5966	0.00338035	0.131363	0.560084	0.00315752	0.988873	-0.147528	0.512353	-0.29185	0.187536	-0.514496	0.0142909	-0.486052	0.0218185	-0.238278	0.285583	-0.592402	0.00367255	-0.704538	0.000251718	-0.442965	0.0389575	-0.177326	0.429837	0.178396	0.427015	-0.0726557	0.747969	-0.0524361	0.816732	-0.425676	0.0482487	-0.331445	0.131853	0.583203	0.00438738	0.891744	2.53476e-08	0.806527	5.80693e-06	0.795793	9.49822e-06	0.970633	7.62785e-14	0.824344	2.39156e-06	0.68392	0.000448634	0.599992	0.00315876	0.714688	0.000186042	0.939578	9.10986e-11	0.417351	0.0532943	-0.0382486	0.865804	-0.0937662	0.678108	-0.147079	0.513652	0.167174	0.457118	0.346201	0.114497	0.447639	0.036704	0.0867425	0.701101	0.219343	0.326708	0.638601	0.00138072	0.749616	5.9203e-05	0.428113	0.0468443	-0.550747	0.00790151	0.683869	0.00044925	-0.379085	0.081877
Sobic.002G201900	coral3	0.95961	1.76473e-12	0.84261	8.64435e-07	0.813066	4.23887e-06	0.794516	1.00519e-05	0.680126	0.000496532	-0.297793	0.178298	0.218007	0.329735	0.559071	0.00683252	0.139792	0.534949	0.339005	0.12274	0.159029	0.479636	0.630996	0.0016392	0.506324	0.0161955	-0.306376	0.165514	-0.684008	0.000447575	-0.297213	0.179185	-0.00884554	0.968836	0.160235	0.476266	-0.291916	0.187432	0.1049	0.642227	-0.252515	0.256896	-0.429591	0.0460083	0.142977	0.525591	0.58532	0.00421335	0.23671	0.288859	-0.369492	0.090569	-0.231721	0.29944	-0.526648	0.0117988	-0.0869585	0.70039	0.176004	0.433339	0.49392	0.0194751	0.0394247	0.861715	0.499999	0.0178069	0.657766	0.000877661	0.265048	0.233227	0.444455	0.0382278	0.473759	0.0259278	0.752504	5.34175e-05	0.800559	7.662e-06	0.577225	0.00491151	0.678739	0.000515099	0.333765	0.129006	0.633543	0.0015484	0.143559	0.523889	0.287728	0.194132	0.0754849	0.738481	0.235324	0.291775	-0.415788	0.0542851	-0.401957	0.0636826	0.184116	0.412091	0.0291848	0.897417	0.497959	0.0183534	0.534191	0.0104391	0.645718	0.00117105	0.363484	0.09635	0.764801	3.39362e-05	0.597676	0.00330869	-0.205364	0.359226	-0.0223413	0.921388	0.383553	0.0780488	0.354422	0.105579	0.340806	0.120638	-0.0926553	0.681727	0.0748181	0.740714	-0.195819	0.382468	-0.190262	0.396379	0.132653	0.556203	0.137184	0.542671	-0.309168	0.161496	-0.503701	0.0168488	-0.21331	0.340517	-0.463019	0.0300027	-0.800689	7.61654e-06	-0.931991	2.87982e-10	-0.66194	0.000791903	-0.526634	0.0118013	-0.618884	0.00213511	-0.613174	0.00240959	-0.166613	0.45865	-0.387253	0.0749819	-0.587366	0.00405074	-0.809065	5.14656e-06	-0.692903	0.000350768	-0.744041	7.19276e-05	-0.743175	7.41039e-05	-0.776769	2.12501e-05	-0.917212	1.93317e-09	-0.822387	2.64886e-06	0.0203391	0.928415	0.836318	1.24444e-06	-0.552155	0.0077115	-0.469517	0.0274811
Sobic.002G202000	darkgreen	0.132564	0.556473	0.532378	0.0107536	0.271539	0.221549	-0.251319	0.259232	-0.0514738	0.820042	0.0739371	0.743667	-0.000517278	0.998177	0.605462	0.00282708	0.66299	0.000771484	0.874969	9.95998e-08	0.500503	0.0176737	0.325887	0.138853	0.722821	0.00014467	0.330448	0.133089	0.517946	0.0135434	0.710745	0.000209537	0.66183	0.000794066	0.704137	0.000254677	-0.303186	0.170189	-0.0799413	0.72361	0.406727	0.0603118	0.216995	0.332041	0.139779	0.534988	0.127465	0.571884	-0.0438603	0.846327	-0.743098	7.43018e-05	-0.300185	0.174668	-0.531829	0.0108502	-0.339664	0.121968	-0.615152	0.00231132	0.352564	0.107548	0.911027	3.87022e-09	0.66245	0.00078194	0.753083	5.2319e-05	0.435463	0.0428	0.207616	0.353863	-0.286503	0.196123	-0.20451	0.361271	0.253724	0.254548	0.119757	0.595531	-0.569454	0.00566981	-0.695061	0.000330203	-0.249543	0.262725	-0.472241	0.0264755	-0.24976	0.262297	0.58567	0.00418512	0.359592	0.100238	0.472865	0.0262492	0.461241	0.030724	0.123342	0.584482	0.504036	0.0167641	0.30476	0.167871	0.201323	0.368962	0.380129	0.08097	-0.551587	0.00778774	-0.141679	0.529397	-0.232313	0.298172	-0.701294	0.00027654	-0.728733	0.000119842	-0.613235	0.00240654	-0.205185	0.359654	-0.181661	0.418461	-0.0819075	0.71708	0.0654359	0.77234	-0.211333	0.345117	-0.439666	0.0406123	0.0840796	0.709887	0.865632	1.96562e-07	0.702074	0.000270387	0.767875	3.01696e-05	0.855619	3.86141e-07	0.635994	0.00146512	0.355847	0.104086	0.206515	0.356479	-0.0226356	0.920356	-0.024396	0.914183	0.323737	0.141631	0.487041	0.0215121	0.445929	0.0375165	0.0322416	0.886736	-0.233839	0.294919	-0.384215	0.0774937	0.0688069	0.760934	-0.00630536	0.977783	-0.200792	0.370255	-0.606846	0.00274801	-0.219042	0.327387	-0.00495125	0.982553	0.600382	0.00313407	-0.03322	0.883321	-0.0886792	0.694735	-0.497308	0.0185305
Sobic.002G202100	paleturquoise3	0.0479346	0.832239	-0.223759	0.316813	0.0479717	0.832111	-0.383158	0.0783822	-0.406518	0.0604564	-0.619227	0.00211952	-0.598808	0.00323467	-0.215944	0.334447	-0.395066	0.0688045	-0.351573	0.10861	-0.769304	2.85479e-05	-0.657507	0.000883233	-0.60038	0.00313419	-0.740274	8.18192e-05	-0.344304	0.11663	-0.501917	0.0173052	-0.754059	5.05114e-05	-0.554806	0.00736424	-0.11074	0.6237	-0.298054	0.177898	-0.163232	0.467945	-0.458022	0.0320642	-0.660684	0.000816932	-0.685069	0.000434933	-0.805218	6.17586e-06	0.0748606	0.740572	-0.675439	0.000561702	-0.421977	0.0504427	-0.502439	0.0171707	-0.444421	0.0382442	0.22439	0.315416	0.0103664	0.963481	0.272933	0.219094	-0.185299	0.40904	-0.220475	0.324153	-0.482624	0.0229079	-0.271083	0.222358	-0.152418	0.498312	-0.238594	0.284925	0.050571	0.82315	0.0331408	0.883598	0.302527	0.171165	0.435485	0.042788	0.489726	0.0206975	0.184695	0.410598	0.511235	0.0150277	0.611378	0.00250185	0.475091	0.0254549	0.519861	0.0131425	0.346561	0.114095	0.349233	0.111146	0.352228	0.107907	0.459305	0.0315245	0.462916	0.0300444	0.31094	0.158982	0.430303	0.0456096	0.434489	0.0433197	0.764219	3.46935e-05	0.742848	7.49413e-05	0.684685	0.00043947	0.819994	2.99631e-06	0.760599	3.97435e-05	0.815973	3.67109e-06	0.800328	7.74324e-06	0.902925	8.93808e-09	0.750646	5.70787e-05	0.664725	0.000738743	0.091873	0.684279	0.0771505	0.732912	0.0473526	0.834249	-0.41538	0.0545461	-0.25876	0.244917	0.211961	0.343653	0.0380975	0.866329	0.554254	0.00743548	0.279136	0.208382	-0.00229174	0.991924	0.058041	0.797518	0.233186	0.29631	0.541414	0.00926029	0.343706	0.117307	0.465355	0.0290762	0.557219	0.0070594	-0.47104	0.0269153	-0.113863	0.613883	-0.0555858	0.805921	0.0658108	0.771069	-0.326586	0.137959	-0.769733	2.80757e-05	0.282778	0.20226	0.28364	0.200827	0.255437	0.251245
Sobic.002G202300	darkgreen	0.150754	0.503071	0.471091	0.0268963	0.397724	0.0667934	-0.410005	0.0580751	-0.0633748	0.779336	0.0669786	0.767114	-0.00733618	0.974152	0.670347	0.000640691	0.700817	0.000280364	0.812783	4.29805e-06	0.276371	0.213113	0.13667	0.544198	0.497644	0.0184389	0.0687824	0.761016	0.371431	0.0887593	0.438577	0.0411707	0.33011	0.133511	0.354534	0.105461	-0.58502	0.00423768	-0.460563	0.0310023	0.0901232	0.690001	-0.131908	0.558443	-0.257403	0.24749	-0.2079	0.353192	-0.32559	0.139234	-0.854223	4.22544e-07	-0.570344	0.00557827	-0.701313	0.000276391	-0.685719	0.000427354	-0.853982	4.29142e-07	0.192422	0.390939	0.809225	5.10706e-06	0.678064	0.000524354	0.57536	0.00508528	0.0837254	0.711058	-0.20959	0.349204	-0.611138	0.00251443	-0.406175	0.0606946	-0.0146071	0.948558	-0.130201	0.56359	-0.650916	0.0010356	-0.737148	9.09042e-05	-0.250928	0.259998	-0.464566	0.0293864	-0.448767	0.036176	0.765989	3.2434e-05	0.661567	0.000799273	0.726239	0.000129825	0.602529	0.00300109	0.499838	0.0178495	0.825097	2.29873e-06	0.550682	0.00791028	0.523181	0.0124704	0.573693	0.00524492	-0.318043	0.149177	0.0768656	0.733864	-0.0572135	0.800347	-0.352733	0.107368	-0.5272	0.0116944	-0.37826	0.082599	0.0713046	0.752513	0.212915	0.341433	0.344693	0.11619	0.346792	0.113838	0.132522	0.556598	-0.290407	0.189827	0.189327	0.398748	0.972043	4.69114e-14	0.881961	5.77353e-08	0.793892	1.03321e-05	0.756023	4.70391e-05	0.697457	0.000308599	0.495131	0.0191332	0.211185	0.345462	0.331716	0.131518	0.34022	0.121319	0.522719	0.0125621	0.365204	0.0946679	0.289394	0.191448	0.0552334	0.807129	-0.295301	0.182132	-0.238728	0.284646	0.228431	0.306548	-0.194984	0.38454	-0.382338	0.0790765	-0.545225	0.00868393	-0.0677344	0.764557	0.0259482	0.908745	0.278622	0.209256	0.0965805	0.66897	0.279691	0.207442	-0.595144	0.0034794
Sobic.002G202400	turquoise	-0.453142	0.0341833	-0.673245	0.000594636	-0.804775	6.30538e-06	-0.0244406	0.914027	-0.487256	0.021446	-0.232643	0.297468	-0.390031	0.0727392	-0.912649	3.24216e-09	-0.783495	1.6131e-05	-0.765581	3.29427e-05	-0.293178	0.185444	-0.41243	0.0564621	-0.516281	0.0139001	0.138923	0.537516	0.140026	0.53426	0.0658668	0.770879	-0.242165	0.27756	0.013521	0.952379	0.939151	9.75725e-11	0.745309	6.88426e-05	0.510957	0.0150921	0.628027	0.00175068	0.453772	0.0339035	0.0640335	0.777098	0.122292	0.587709	0.948304	1.98612e-11	0.568521	0.00576705	0.732935	0.000104525	0.8085	5.2875e-06	0.618678	0.00214452	0.0840757	0.7099	-0.332559	0.13048	-0.501314	0.0174616	-0.467123	0.0283897	0.329719	0.133999	0.353453	0.106603	0.58153	0.00452912	0.269178	0.225752	0.00647009	0.977203	0.322453	0.143309	0.301368	0.172893	0.624967	0.00187219	0.195538	0.383165	0.568129	0.00580829	0.631783	0.00161066	-0.50783	0.0158299	-0.682046	0.000471771	-0.456432	0.032743	-0.130296	0.563303	-0.818984	3.15461e-06	-0.85287	4.60713e-07	-0.879338	7.11159e-08	-0.755182	4.84998e-05	-0.65704	0.000893372	-0.313761	0.155035	-0.451928	0.0347275	-0.376842	0.0838512	0.22275	0.319059	0.454288	0.0336761	0.125172	0.578876	-0.148907	0.508376	-0.440518	0.0401798	-0.394849	0.0689701	-0.288039	0.19363	0.00684147	0.975894	0.476839	0.0248447	0.0433151	0.848215	-0.804541	6.37487e-06	-0.694147	0.000338785	-0.293679	0.184659	-0.453381	0.0340769	-0.494979	0.0191756	-0.143823	0.523118	0.268636	0.226724	-0.181762	0.418197	-0.42271	0.0500022	-0.473781	0.02592	0.310542	0.159544	0.28474	0.199011	0.421976	0.0504436	0.775945	2.19659e-05	0.531687	0.0108754	0.208812	0.351035	0.508287	0.0157204	0.830948	1.67843e-06	0.520883	0.0129325	0.172694	0.442174	0.0913862	0.685869	-0.261935	0.238968	-0.358085	0.101774	-0.366467	0.0934466	0.918811	1.6013e-09
Sobic.002G202700	lightcyan	0.676422	0.000547464	0.858007	3.30225e-07	0.88718	3.75664e-08	0.332635	0.130387	0.626704	0.00180236	0.102354	0.650366	0.387962	0.0744043	0.920768	1.26503e-09	0.689606	0.000384304	0.781421	1.75796e-05	0.390287	0.0725349	0.623558	0.00193055	0.69041	0.000375884	-0.0998149	0.658524	-0.262432	0.238045	-0.0239084	0.915893	0.346266	0.114423	0.198502	0.375849	-0.759905	4.07826e-05	-0.432227	0.0445457	-0.368184	0.0918047	-0.510981	0.0150864	-0.160253	0.476216	0.268452	0.227054	0.0819593	0.716908	-0.870827	1.35526e-07	-0.439158	0.0408721	-0.712444	0.000199118	-0.56431	0.00622338	-0.372847	0.0874547	0.160234	0.476268	0.352789	0.107309	0.587106	0.00407108	0.682315	0.000468392	-0.0303355	0.893394	0.0243556	0.914325	-0.205943	0.357842	0.0846992	0.707839	0.360357	0.099465	0.0156696	0.944822	-0.0108557	0.961759	-0.402782	0.0630899	0.0336038	0.881982	-0.430982	0.0452321	-0.352587	0.107523	0.392998	0.0704003	0.530005	0.0111768	0.157773	0.483157	-0.0610948	0.787095	0.593174	0.0036173	0.596539	0.00338444	0.813433	4.16314e-06	0.666418	0.000707944	0.679204	0.000508818	0.293664	0.184683	0.530348	0.0111148	0.447423	0.0368057	-0.38327	0.0782876	-0.476664	0.0249053	-0.0813772	0.718839	0.127204	0.572678	0.318126	0.149065	0.127945	0.570425	0.159187	0.479193	-0.200066	0.372022	-0.514219	0.0143524	-0.0234044	0.91766	0.68622	0.000421576	0.420471	0.0513581	0.090517	0.688712	0.365094	0.0947746	0.25282	0.256303	-0.187643	0.403033	-0.514533	0.0142827	-0.201773	0.367871	0.0332433	0.88324	0.11466	0.611388	-0.388715	0.073795	-0.216958	0.332125	-0.477967	0.0244571	-0.80573	6.02935e-06	-0.761506	3.84222e-05	-0.452585	0.034432	-0.582063	0.00448353	-0.850359	5.39722e-07	-0.730085	0.000114713	-0.507725	0.0158552	-0.343452	0.117597	0.377648	0.0831377	0.496147	0.0188499	-0.0247101	0.913082	-0.877491	8.21304e-08
Sobic.002G203000	darkgreen	0.195481	0.383305	0.505809	0.0163222	0.355793	0.104143	-0.296749	0.179897	-0.0902542	0.689572	-0.0953602	0.672927	-0.133869	0.552556	0.588128	0.00399145	0.568372	0.00578265	0.780387	1.83437e-05	0.291106	0.188715	0.18091	0.420419	0.567208	0.00590627	0.0999311	0.65815	0.358182	0.101674	0.507855	0.0158239	0.43982	0.0405339	0.520981	0.0129125	-0.381795	0.0795386	-0.194211	0.386465	0.287849	0.193936	0.0268082	0.905733	-0.0579474	0.797837	-0.0413839	0.854912	-0.247946	0.265894	-0.735565	9.58279e-05	-0.494761	0.019237	-0.672005	0.000613986	-0.508548	0.0156579	-0.709089	0.000220143	0.403149	0.062827	0.861852	2.55192e-07	0.723881	0.000139916	0.701285	0.000276611	0.330155	0.133455	0.0645859	0.775223	-0.353647	0.106397	-0.226394	0.310999	0.19633	0.381203	0.136171	0.545684	-0.506337	0.0161923	-0.588007	0.00400081	-0.104275	0.644221	-0.352124	0.108018	-0.214446	0.33789	0.701752	0.000272916	0.53819	0.00977225	0.569744	0.00563979	0.544242	0.0088297	0.272584	0.219707	0.614481	0.00234427	0.46601	0.0288204	0.373992	0.0864104	0.547495	0.00835492	-0.358684	0.101161	0.0293637	0.896791	-0.0516168	0.81955	-0.451175	0.0350683	-0.479684	0.0238766	-0.376643	0.0840282	0.0628499	0.78112	0.0866071	0.701547	0.172371	0.443042	0.296769	0.179866	0.0447903	0.843107	-0.240603	0.280766	0.248401	0.264988	0.877782	8.02985e-08	0.703955	0.000256031	0.721871	0.000149051	0.708131	0.000226492	0.538332	0.00974924	0.36393	0.0959117	0.150725	0.503152	0.11709	0.603808	0.0620675	0.783782	0.303592	0.169588	0.416881	0.0535904	0.449827	0.0356848	0.121849	0.589072	-0.198074	0.376901	-0.301203	0.17314	0.163996	0.465837	-0.18731	0.403886	-0.292933	0.185829	-0.648666	0.0010925	-0.225181	0.313667	-0.138925	0.53751	0.379616	0.0814148	0.0908278	0.687695	-0.00269411	0.990506	-0.47253	0.0263705
Sobic.002G203100	darkorange	0.236414	0.289481	0.638806	0.00137426	0.438249	0.0413398	-0.123857	0.582901	0.152992	0.496678	0.183591	0.413448	0.178194	0.427548	0.753402	5.17219e-05	0.783733	1.59716e-05	0.940476	7.87193e-11	0.582044	0.00448513	0.460976	0.0308324	0.791154	1.16463e-05	0.324877	0.140153	0.412587	0.0563583	0.6061	0.0027904	0.669392	0.000656506	0.63811	0.0013963	-0.471734	0.0266605	-0.210891	0.346152	0.208768	0.351141	0.0609623	0.787546	0.0898648	0.690847	0.18693	0.404857	0.0437676	0.846648	-0.839119	1.06015e-06	-0.300256	0.174562	-0.573296	0.00528359	-0.419123	0.0521875	-0.576994	0.00493276	0.244555	0.272699	0.797727	8.71134e-06	0.614587	0.00233904	0.748472	6.16399e-05	0.287884	0.193879	0.145208	0.519084	-0.325809	0.138953	-0.188994	0.399595	0.245962	0.269862	0.0466677	0.836615	-0.51019	0.0152704	-0.730102	0.00011465	-0.278709	0.209108	-0.590828	0.0037874	-0.382428	0.0790002	0.511198	0.0150364	0.377149	0.0835787	0.41249	0.0564221	0.308633	0.16226	0.277818	0.210628	0.577828	0.00485638	0.435941	0.0425465	0.320312	0.146136	0.434349	0.0433948	-0.362248	0.0975729	-0.0377295	0.867609	-0.145436	0.51842	-0.697449	0.000308669	-0.738098	8.80532e-05	-0.576627	0.00496666	-0.203664	0.363304	-0.103253	0.647487	-0.0484686	0.830396	0.0275699	0.903066	-0.274005	0.217217	-0.563448	0.00632035	-0.0417635	0.853595	0.876981	8.54209e-08	0.718685	0.000164584	0.667246	0.000693292	0.847318	6.51317e-07	0.654648	0.000946804	0.274227	0.21683	0.0713665	0.752305	-0.0473837	0.834141	0.0476933	0.833072	0.361631	0.0981865	0.283917	0.200369	0.246161	0.269461	-0.168757	0.452806	-0.43644	0.0422836	-0.51946	0.0132256	-0.0915807	0.685234	-0.0859818	0.703607	-0.368341	0.0916563	-0.620774	0.00205029	-0.238528	0.285062	-0.0220866	0.922282	0.60907	0.00262478	0.0710653	0.753319	-0.02135	0.924867	-0.666941	0.000698671
Sobic.002G203200	lightpink4	-0.121644	0.589704	-0.396702	0.067561	-0.33867	0.123134	-0.286101	0.196778	-0.530961	0.0110046	-0.524481	0.012215	-0.56242	0.00643774	-0.530428	0.0111003	-0.553852	0.00748766	-0.508022	0.0157838	-0.570918	0.00551991	-0.596591	0.00338099	-0.574648	0.00515293	-0.35899	0.100849	-0.0623888	0.782689	-0.181644	0.418505	-0.680652	0.000489641	-0.236445	0.289416	0.375828	0.0847553	0.19178	0.392552	0.22888	0.305571	0.0533182	0.813701	-0.158354	0.481525	-0.391499	0.0715749	-0.475428	0.0253365	0.443299	0.0387931	-0.196019	0.381971	-0.000747836	0.997365	0.0394364	0.861674	-0.0589914	0.79427	0.275187	0.215159	-0.0295357	0.89619	0.0267905	0.905795	-0.264015	0.235122	0.0833274	0.712375	-0.130416	0.562941	0.0915636	0.68529	0.103595	0.646393	-0.0857626	0.70433	0.310763	0.159231	0.135546	0.547545	0.476841	0.0248441	0.437684	0.0416326	0.578696	0.0047779	0.419925	0.0516929	0.147172	0.513384	0.0975122	0.665955	0.126917	0.573552	0.335864	0.126469	-0.143638	0.523658	-0.106518	0.637073	-0.242149	0.277593	0.0469733	0.835559	0.0793078	0.725719	-0.0864687	0.702003	0.0831234	0.71305	-0.0336769	0.881727	0.541805	0.00919981	0.72669	0.000127965	0.515041	0.0141705	0.501573	0.0173944	0.326602	0.137939	0.384284	0.0774354	0.397868	0.0666856	0.616529	0.00224494	0.698752	0.000297436	0.460827	0.0308939	-0.234585	0.293338	-0.210001	0.348238	-0.00776997	0.972624	-0.383593	0.0780153	-0.344497	0.116411	0.0848794	0.707245	0.177426	0.429573	0.293124	0.185529	-0.0141412	0.950197	-0.235999	0.290354	0.286254	0.196529	0.364263	0.0955854	0.579232	0.00473002	0.61748	0.00220002	0.523655	0.0123767	0.476788	0.0248623	-0.050967	0.821786	0.324498	0.140643	0.156968	0.485419	0.0839144	0.710433	-0.20936	0.349745	-0.76769	3.03857e-05	0.16701	0.457564	0.00946697	0.966648	0.585732	0.00418022
Sobic.002G203500	darkorange	0.319277	0.147518	0.703412	0.000260106	0.512293	0.0147853	-0.0854251	0.705443	0.185216	0.409255	0.128392	0.569068	0.159578	0.4781	0.798011	8.60053e-06	0.77624	2.1707e-05	0.959581	1.7771e-12	0.54197	0.0091744	0.475852	0.025188	0.805455	6.10776e-06	0.246936	0.267908	0.328203	0.135905	0.553029	0.00759554	0.645387	0.00118014	0.612654	0.00243604	-0.513339	0.0145489	-0.229239	0.304793	0.172283	0.443277	-0.00535913	0.981116	0.0523746	0.816944	0.18925	0.398943	0.0103368	0.963585	-0.886234	4.06701e-08	-0.367652	0.0923114	-0.644214	0.00121293	-0.461393	0.0306619	-0.604374	0.00289062	0.290943	0.188975	0.814938	3.86498e-06	0.690401	0.000375971	0.802552	6.99179e-06	0.302201	0.171649	0.151903	0.499783	-0.31548	0.152664	-0.149314	0.507205	0.295153	0.182362	0.0649989	0.773822	-0.466625	0.0285817	-0.706093	0.000240514	-0.215097	0.336392	-0.548615	0.00819642	-0.35012	0.11018	0.572777	0.00533442	0.451083	0.03511	0.421633	0.0506508	0.322745	0.142926	0.312855	0.156294	0.607786	0.00269537	0.506609	0.016126	0.385256	0.0766254	0.515816	0.014001	-0.335811	0.126533	0.0536002	0.812733	-0.0517432	0.819115	-0.683914	0.000448712	-0.750867	5.66324e-05	-0.529622	0.0112464	-0.138663	0.538287	-0.0375763	0.868142	-0.0208914	0.926476	0.0831208	0.713059	-0.244634	0.272538	-0.544808	0.00874561	0.0220685	0.922346	0.911007	3.8788e-09	0.706241	0.00023947	0.634016	0.00153205	0.808468	5.29568e-06	0.6078	0.00269454	0.223659	0.317035	-0.00543344	0.980855	-0.0738937	0.743813	0.0214553	0.924497	0.317061	0.150507	0.236995	0.288262	0.246847	0.268086	-0.166321	0.459448	-0.47696	0.0248029	-0.562554	0.00642231	-0.110947	0.623048	-0.18248	0.416331	-0.446339	0.0373202	-0.704509	0.000251928	-0.321893	0.144044	-0.0970888	0.667325	0.606253	0.00278164	0.130702	0.562078	-0.0484252	0.830546	-0.705631	0.000243801
Sobic.002G203600	olivedrab3	0.192329	0.391173	0.227703	0.308133	0.37577	0.084807	-0.51326	0.0145666	-0.268393	0.227161	-0.380974	0.080242	-0.381248	0.0800065	0.370436	0.0896848	0.227981	0.307527	0.34257	0.118604	-0.365487	0.094393	-0.33392	0.128817	-0.0536992	0.812393	-0.54249	0.00909452	-0.0734807	0.745199	-0.12317	0.585008	-0.274823	0.215792	-0.206756	0.355907	-0.564771	0.00617199	-0.58453	0.00427761	-0.127167	0.57279	-0.504675	0.0166039	-0.723123	0.000143302	-0.624695	0.00188335	-0.796935	9.02621e-06	-0.602459	0.00300535	-0.924446	7.98823e-10	-0.835022	1.33889e-06	-0.883149	5.24464e-08	-0.924091	8.35888e-10	0.276156	0.213484	0.545639	0.00862319	0.698788	0.000297137	0.299127	0.176267	-0.153591	0.494974	-0.511446	0.0149791	-0.634258	0.00152372	-0.37207	0.0881689	-0.168366	0.453869	-0.103316	0.647287	-0.399946	0.0651467	-0.321898	0.144037	0.141976	0.528525	0.0195741	0.931101	-0.205361	0.359232	0.915456	2.36676e-09	0.936995	1.3696e-10	0.849128	5.82672e-07	0.761499	3.8432e-05	0.634971	0.00149942	0.854264	4.21436e-07	0.690877	0.000371064	0.729902	0.000115397	0.759975	4.06767e-05	0.046158	0.838376	0.430189	0.0456733	0.371913	0.0883139	0.232693	0.29736	0.103076	0.648053	0.216973	0.332092	0.633091	0.0015642	0.686535	0.000417985	0.812745	4.30617e-06	0.838582	1.09349e-06	0.682568	0.000465229	0.277464	0.211234	0.609794	0.0025857	0.766732	3.15252e-05	0.669788	0.000649902	0.538199	0.00977072	0.200526	0.370901	0.279975	0.206961	0.480788	0.0235089	0.108021	0.632298	0.603318	0.00295344	0.451053	0.0351238	0.390616	0.0722735	0.208454	0.351881	0.31832	0.148804	0.379061	0.0818984	-0.0425594	0.850835	0.114035	0.613344	0.512027	0.0148461	-0.542462	0.00909888	-0.44278	0.0390488	-0.425866	0.0481383	-0.00875419	0.969158	-0.236559	0.289176	-0.310957	0.158958	0.293328	0.185208	0.409801	0.0582121	-0.311587	0.158071
Sobic.002G203900	pink2	-0.373747	0.0866334	-0.0446275	0.843671	0.0894042	0.692357	-0.416026	0.0541334	0.129167	0.566717	0.730531	0.000113065	0.477124	0.0247465	0.437746	0.0416009	0.718231	0.000166907	0.446744	0.0371276	0.374885	0.0856021	0.0968975	0.667944	0.175702	0.434143	0.35414	0.105876	0.443726	0.0385834	0.208613	0.351505	0.361028	0.0987898	-0.0901527	0.689904	-0.634199	0.00152574	-0.745642	6.80518e-05	-0.393247	0.0702067	-0.180635	0.421139	-0.33811	0.123794	-0.311028	0.158857	0.0171125	0.93975	-0.529476	0.0112729	-0.0393444	0.861994	-0.0212136	0.925345	-0.494323	0.0193606	-0.457407	0.0323255	-0.700872	0.000279921	0.0658832	0.770823	-0.198969	0.374704	-0.195517	0.383217	-0.595358	0.00346471	-0.616423	0.00225001	-0.836275	1.24746e-06	-0.806237	5.88709e-06	-0.658893	0.000853759	-0.87128	1.31106e-07	-0.757515	4.45411e-05	-0.874203	1.05523e-07	-0.857669	3.37676e-07	-0.825251	2.28009e-06	-0.937472	1.27187e-10	0.100632	0.655896	0.1771	0.430435	0.499154	0.0180315	0.126616	0.574468	0.570651	0.00554699	0.62011	0.00207974	0.281994	0.203566	0.149048	0.507969	-0.115474	0.608845	0.0408008	0.856935	-0.306755	0.164964	-0.281428	0.204515	-0.125873	0.576733	-0.547216	0.00839473	-0.55635	0.00716795	-0.406775	0.0602783	-0.0349665	0.877231	0.221058	0.322844	-0.121554	0.589982	-0.115697	0.608149	-0.527994	0.011546	-0.475601	0.0252757	0.470441	0.0271368	0.784865	1.52321e-05	0.515203	0.014135	0.617454	0.00220123	0.867271	1.751e-07	0.619787	0.00209423	0.417546	0.0531712	0.547817	0.00830903	0.80329	6.75687e-06	0.919004	1.56491e-09	0.0273573	0.903811	-0.399267	0.0656463	-0.375828	0.0847551	-0.416694	0.0537087	0.0222077	0.921857	0.101934	0.651713	0.288549	0.192807	-0.154657	0.491949	0.251917	0.258063	0.602697	0.00299088	0.714983	0.000184379	0.379277	0.0817098	-0.404945	0.0615547	0.782306	1.69483e-05	-0.558583	0.00689177
Sobic.002G204000	red4	0.0453938	0.841019	-0.279349	0.208021	-0.374795	0.0856838	0.252155	0.257597	-0.281131	0.205012	-0.599206	0.00320897	-0.511247	0.015025	-0.681362	0.000480471	-0.863145	2.33588e-07	-0.668766	0.000667059	-0.482425	0.0229725	-0.289218	0.19173	-0.395936	0.0681409	-0.307079	0.164496	-0.357068	0.10282	-0.245734	0.27032	-0.308017	0.163143	-0.0803369	0.722295	0.758993	4.21834e-05	0.729496	0.000116923	0.373944	0.086454	0.277551	0.211085	0.279018	0.208582	0.158271	0.481758	-0.0297887	0.895305	0.740844	8.02505e-05	0.195686	0.382797	0.312236	0.157159	0.609082	0.00262411	0.533882	0.0104923	0.467325	0.0283122	-0.23906	0.283958	-0.0612353	0.786616	-0.0963952	0.66957	0.449484	0.035843	0.498125	0.0183084	0.752535	5.33586e-05	0.579081	0.00474348	0.377491	0.0832762	0.57282	0.00533021	0.644566	0.00120301	0.840962	9.52412e-07	0.634805	0.00150503	0.847789	6.32776e-07	0.889488	3.08547e-08	-0.222383	0.319876	-0.32628	0.13835	-0.467469	0.0282571	-0.112563	0.617964	-0.695058	0.000330228	-0.751474	5.54213e-05	-0.458948	0.0316739	-0.437603	0.041675	-0.200331	0.371377	-0.0616465	0.785216	0.0722803	0.749231	0.227169	0.309301	0.221656	0.321503	0.523452	0.0124168	0.436658	0.0421687	0.235519	0.291364	-0.146548	0.515191	-0.291378	0.188284	0.0461748	0.838318	0.106105	0.638387	0.595663	0.00344386	0.419299	0.052079	-0.65661	0.000902779	-0.8245	2.3721e-06	-0.523966	0.0123155	-0.695326	0.000327748	-0.831517	1.62687e-06	-0.444458	0.0382261	-0.192167	0.39158	-0.402291	0.0634423	-0.668469	0.000672123	-0.764047	3.49193e-05	0.029607	0.89594	0.345711	0.115044	0.452203	0.0346037	0.576361	0.00499136	0.247299	0.267183	0.0563792	0.803203	-0.0643216	0.77612	0.392363	0.0708959	0.073375	0.745554	-0.287533	0.194448	-0.41381	0.0555594	-0.271116	0.222299	0.0133605	0.952943	-0.625865	0.00183581	0.739405	8.42609e-05
Sobic.002G204100	chocolate2	-0.14809	0.510732	-0.430888	0.0452839	-0.342619	0.118548	-0.255936	0.250288	-0.554837	0.00736018	-0.683626	0.000452204	-0.747806	6.31006e-05	-0.620372	0.00206808	-0.789132	1.27082e-05	-0.629503	0.00169448	-0.801546	7.32337e-06	-0.686757	0.000415467	-0.640806	0.00131261	-0.617635	0.00219276	-0.304183	0.168718	-0.380629	0.0805384	-0.446715	0.0371414	-0.409661	0.0583069	0.43856	0.0411797	0.243604	0.274625	0.230044	0.303051	-0.0117003	0.958786	-0.314397	0.154155	-0.43294	0.0441563	-0.573508	0.00526294	0.501687	0.0173646	-0.298175	0.177714	0.00227459	0.991985	0.0609662	0.787533	-0.0331628	0.883521	0.357468	0.102407	-0.0612962	0.786409	0.136257	0.545426	-0.202947	0.365033	0.130322	0.563224	-0.0243928	0.914194	0.190857	0.394878	0.0660153	0.770376	-0.0442578	0.84495	0.209361	0.349742	0.239528	0.282987	0.547158	0.00840311	0.489959	0.0206282	0.801106	7.47261e-06	0.613984	0.00236897	0.249534	0.262743	0.177886	0.42836	0.159688	0.477794	0.39323	0.0702203	-0.306039	0.166003	-0.252948	0.256052	-0.0745776	0.74152	-0.185326	0.408973	0.0119978	0.957739	0.0932149	0.679903	0.145214	0.519066	0.457505	0.0322837	0.470605	0.0270757	0.607579	0.00270686	0.495385	0.0190618	0.507928	0.0158063	0.180354	0.421873	0.240356	0.281277	0.549243	0.00810854	0.554255	0.00743527	0.80699	5.68117e-06	0.709609	0.000216767	-0.296264	0.180644	-0.353397	0.106662	-0.147245	0.513173	-0.603867	0.00292062	-0.555008	0.00733832	0.09029	0.689455	0.118008	0.600953	0.171856	0.444426	-0.186715	0.405407	-0.279698	0.20743	0.20246	0.366208	0.456012	0.0329239	0.726017	0.000130746	0.654751	0.000944442	0.566081	0.00602799	0.539072	0.00962995	-0.210065	0.348086	0.288391	0.193062	0.139178	0.536762	0.0500249	0.825031	-0.255555	0.251018	-0.403139	0.0628341	-0.125003	0.579391	-0.161933	0.471542	0.658649	0.000858895
Sobic.002G204200	chocolate3	0.366109	0.0937916	0.653707	0.00096856	0.46328	0.0298981	-0.169902	0.449701	-0.0233448	0.917869	-0.204096	0.362265	-0.164333	0.464909	0.644779	0.00119704	0.525234	0.0120689	0.82094	2.85439e-06	0.263585	0.235914	0.258701	0.245028	0.648884	0.00108686	-0.00370698	0.986937	0.213208	0.340755	0.461134	0.0307676	0.481353	0.0233227	0.549016	0.00814025	-0.376329	0.0843078	-0.118452	0.599573	0.310128	0.160129	-0.015191	0.946505	-0.0413755	0.854941	0.0577873	0.798385	-0.2409	0.280156	-0.784331	1.55772e-05	-0.560089	0.00671052	-0.766644	3.16315e-05	-0.488232	0.0211478	-0.689773	0.00038254	0.551917	0.00774341	0.915942	2.23896e-09	0.878591	7.54011e-08	0.861448	2.62291e-07	0.447831	0.0366137	0.196891	0.379815	-0.22824	0.306963	-0.0685645	0.761752	0.379942	0.0811321	0.250171	0.261486	-0.373847	0.0865423	-0.504798	0.0165732	0.0428104	0.849964	-0.232468	0.297841	-0.0783062	0.729056	0.771821	2.58743e-05	0.600821	0.00310651	0.514684	0.0142493	0.530212	0.0111393	0.218567	0.328463	0.575405	0.005081	0.538704	0.00968908	0.405302	0.0613038	0.64891	0.0010862	-0.357667	0.102202	0.170978	0.446793	0.130994	0.561198	-0.548838	0.0081651	-0.541844	0.00919382	-0.330252	0.133333	0.118076	0.600741	0.0824319	0.715341	0.0959536	0.671002	0.343611	0.117415	-0.00645767	0.977246	-0.240084	0.281838	0.364408	0.0954437	0.904884	7.35113e-09	0.615531	0.00229288	0.634045	0.00153103	0.636502	0.00144834	0.405352	0.0612691	0.227278	0.309061	-0.00764821	0.973053	-0.0419259	0.853031	-0.104015	0.645052	0.158429	0.481316	0.350872	0.109365	0.502199	0.0172323	0.136938	0.543401	-0.251565	0.258751	-0.425074	0.0486006	0.0839976	0.710158	-0.340422	0.121083	-0.400612	0.0646588	-0.806067	5.93442e-06	-0.421528	0.0507143	-0.302968	0.170511	0.447367	0.0368325	0.181414	0.419104	-0.170664	0.44764	-0.505589	0.0163766
Sobic.002G204300	darkorange2	0.0706732	0.754639	0.483489	0.0226291	0.261684	0.239435	-0.296464	0.180335	-0.0305456	0.89266	0.195091	0.384274	0.087297	0.699277	0.626403	0.00181431	0.738537	8.67649e-05	0.879396	7.07918e-08	0.541515	0.00924462	0.320841	0.145435	0.69496	0.000331143	0.388562	0.0739186	0.575509	0.00507117	0.719275	0.000161605	0.614159	0.00236023	0.659165	0.000848073	-0.369812	0.0902681	-0.176986	0.430736	0.328387	0.135672	0.193643	0.387882	0.10423	0.644363	0.0760818	0.736484	-0.0257507	0.909436	-0.763466	3.56953e-05	-0.263993	0.235164	-0.492658	0.0198366	-0.379102	0.0818627	-0.630636	0.00165238	0.211796	0.344037	0.852422	4.74028e-07	0.569272	0.00568868	0.657534	0.00088265	0.309995	0.160319	0.0933226	0.679552	-0.393871	0.0697229	-0.298911	0.176595	0.136685	0.544152	0.00347766	0.987745	-0.645336	0.00118158	-0.768471	2.94834e-05	-0.349323	0.111048	-0.566198	0.0060152	-0.380661	0.0805109	0.541268	0.00928299	0.346439	0.114231	0.501269	0.0174734	0.436727	0.0421327	0.215309	0.335905	0.569825	0.00563146	0.294676	0.183103	0.239456	0.283137	0.345106	0.115724	-0.539083	0.0096282	-0.171044	0.446613	-0.305508	0.166776	-0.646002	0.00116327	-0.731605	0.000109176	-0.632363	0.00158994	-0.233649	0.295324	-0.139165	0.5368	-0.0202791	0.928626	0.0257489	0.909443	-0.187701	0.402887	-0.484366	0.0223491	-0.0212324	0.925279	0.870276	1.41081e-07	0.775129	2.26952e-05	0.798277	8.49796e-06	0.901747	1.00342e-08	0.730336	0.000113784	0.408583	0.0590371	0.258695	0.24504	0.0693247	0.759186	0.109854	0.626498	0.422843	0.0499223	0.468701	0.0277883	0.341351	0.120007	-0.0406777	0.857363	-0.275304	0.214957	-0.356553	0.103353	0.0716653	0.751299	0.0574387	0.799577	-0.194682	0.385292	-0.517131	0.0137172	-0.121586	0.589881	0.0987866	0.661839	0.538919	0.00965447	-0.0356905	0.874708	0.0464874	0.837238	-0.537414	0.0098988
Sobic.002G204600	tomato4	0.854698	4.09836e-07	0.927176	5.59264e-10	0.962859	7.73215e-13	0.617745	0.00218765	0.813587	4.13173e-06	0.073246	0.745987	0.498727	0.0181459	0.885406	4.35758e-08	0.581417	0.00453882	0.659094	0.00084957	0.39549	0.0684801	0.749659	5.91133e-05	0.680794	0.000487793	-0.14606	0.516607	-0.480165	0.023716	-0.183734	0.413079	0.215202	0.336149	0.149105	0.507805	-0.690965	0.000370157	-0.306989	0.164625	-0.467167	0.0283728	-0.570893	0.00552244	-0.0483008	0.830975	0.460776	0.0309146	0.249313	0.263181	-0.740293	8.17658e-05	-0.314479	0.154042	-0.633889	0.00153641	-0.403243	0.06276	-0.107062	0.635345	0.181839	0.417998	0.135952	0.546336	0.490554	0.0204515	0.654458	0.000951155	-0.0284719	0.89991	0.144913	0.51994	0.0345517	0.878677	0.366489	0.0934259	0.525878	0.0119452	0.167627	0.455882	0.293615	0.184759	-0.153704	0.494651	0.222673	0.319229	-0.315337	0.152861	-0.216132	0.334014	0.181424	0.419078	0.391732	0.0713915	-0.133098	0.554869	-0.328863	0.135073	0.533969	0.0104772	0.411604	0.0570074	0.745206	6.90885e-05	0.6847	0.000439296	0.669546	0.000653942	0.427852	0.0469934	0.676526	0.000545973	0.52286	0.012534	-0.338357	0.123503	-0.339236	0.122469	0.103057	0.648115	0.175739	0.434043	0.356661	0.103241	0.0327135	0.885089	0.0513284	0.820542	-0.283944	0.200325	-0.514222	0.0143516	-0.0973996	0.666319	0.464653	0.0293522	0.143044	0.525396	-0.218621	0.328341	0.148272	0.510206	0.00289277	0.989806	-0.49491	0.0191952	-0.769885	2.79103e-05	-0.41591	0.054207	-0.131517	0.559622	-0.138086	0.539993	-0.623998	0.00191215	-0.36595	0.093945	-0.615381	0.0023002	-0.878345	7.68628e-08	-0.887018	3.80819e-08	-0.684312	0.000443926	-0.666917	0.000699095	-0.91689	2.00684e-09	-0.724096	0.00013897	-0.673414	0.000592055	-0.504373	0.0166794	0.242549	0.276776	0.70703	0.000233978	-0.177094	0.43045	-0.845518	7.26552e-07
Sobic.002G204900	darkorange	0.455753	0.0330361	0.778994	1.94184e-05	0.631291	0.00162847	0.052424	0.816774	0.330326	0.133241	0.157093	0.485067	0.276676	0.212587	0.863176	2.33088e-07	0.798105	8.56418e-06	0.942035	6.07662e-11	0.545417	0.00865577	0.556973	0.00709	0.79895	8.24337e-06	0.188469	0.400928	0.172024	0.443974	0.412959	0.0561144	0.515936	0.0139749	0.517438	0.0136515	-0.610903	0.00252675	-0.303744	0.169363	-0.00522214	0.981599	-0.156334	0.487206	0.0167374	0.941068	0.236595	0.289102	0.0610613	0.787209	-0.905675	6.78505e-09	-0.366466	0.0934481	-0.671363	0.000624204	-0.490287	0.0205307	-0.533205	0.0106091	0.235886	0.29059	0.673103	0.000596837	0.642607	0.00125911	0.771562	2.61389e-05	0.192843	0.389883	0.0993197	0.660119	-0.294844	0.182842	-0.0537013	0.812386	0.32207	0.143812	0.0542883	0.810371	-0.333674	0.129117	-0.622775	0.00196359	-0.14824	0.510297	-0.535382	0.0102367	-0.382227	0.0791709	0.503393	0.016927	0.461515	0.0306118	0.316369	0.151448	0.178805	0.425938	0.413191	0.0559627	0.631864	0.00160778	0.54542	0.00865527	0.523352	0.0124365	0.58523	0.00422064	-0.228029	0.307421	0.206487	0.356545	0.0117357	0.958661	-0.607013	0.00273859	-0.686811	0.000414861	-0.406417	0.0605265	-0.0796622	0.724539	0.0750646	0.739888	0.0277217	0.902535	0.0542467	0.810514	-0.237167	0.287902	-0.574997	0.00511972	-0.0393242	0.862064	0.856875	3.55772e-07	0.634528	0.00151447	0.477434	0.0246396	0.707438	0.000231177	0.527586	0.0116221	0.0683092	0.762615	-0.179098	0.425168	-0.111053	0.622716	0.0437335	0.846766	0.246159	0.269467	0.0404168	0.858269	0.0729104	0.747114	-0.300626	0.174006	-0.607208	0.00272759	-0.656835	0.000897855	-0.248362	0.265067	-0.296385	0.180457	-0.583402	0.00437079	-0.730133	0.000114536	-0.39045	0.0724056	-0.1828	0.415498	0.476925	0.0248151	0.307405	0.164024	-0.0177177	0.937623	-0.784765	1.52968e-05
Sobic.002G205300	turquoise	-0.176222	0.432762	-0.579439	0.00471162	-0.394554	0.0691965	0.150478	0.50386	-0.161828	0.471835	-0.294875	0.182793	-0.249758	0.262301	-0.735179	9.70639e-05	-0.801281	7.4129e-06	-0.907622	5.55371e-09	-0.580351	0.00463125	-0.447348	0.0368413	-0.744885	6.98623e-05	-0.348253	0.112221	-0.426073	0.0480179	-0.586572	0.00411323	-0.644447	0.00120635	-0.566379	0.00599552	0.497409	0.0185029	0.27904	0.208545	-0.140803	0.53197	-0.0524434	0.816707	-0.0548897	0.808308	-0.147137	0.513485	-0.0642119	0.776493	0.832257	1.5619e-06	0.248374	0.265042	0.490495	0.0204688	0.407441	0.0598188	0.568703	0.00574796	-0.117577	0.602291	-0.73431	9.98972e-05	-0.539826	0.00950965	-0.655927	0.000917904	-0.20002	0.372136	-0.0613629	0.786181	0.397981	0.0666009	0.261147	0.240436	-0.150316	0.504325	0.107825	0.632921	0.554977	0.00734226	0.77863	1.97082e-05	0.37316	0.0871687	0.612199	0.00245932	0.454477	0.0335931	-0.486045	0.0218207	-0.355216	0.104746	-0.42511	0.0485797	-0.298595	0.177074	-0.298808	0.176751	-0.586276	0.0041367	-0.390802	0.0721255	-0.290659	0.189427	-0.358168	0.101689	0.399883	0.0651929	0.0653496	0.772632	0.170431	0.44827	0.675567	0.000559833	0.822247	2.66817e-06	0.624431	0.00189422	0.272656	0.219581	0.128905	0.567511	0.0653954	0.772477	0.0246397	0.913329	0.293272	0.185297	0.597893	0.0032944	0.0914191	0.685762	-0.849031	5.86199e-07	-0.735143	9.71782e-05	-0.657855	0.000875757	-0.839874	1.01474e-06	-0.699829	0.000288426	-0.299576	0.175588	-0.10671	0.636462	-0.000609172	0.997853	-0.132241	0.557441	-0.427374	0.0472667	-0.261555	0.239676	-0.156587	0.486493	0.203494	0.363712	0.457813	0.0321526	0.475473	0.0253205	0.0799005	0.723746	0.0358726	0.874074	0.350971	0.109259	0.53617	0.0101045	0.163566	0.467025	-0.103003	0.648289	-0.62334	0.0019397	-0.000114169	0.999598	-0.0737982	0.744134	0.680324	0.000493921
Sobic.002G205500	pink2	-0.534917	0.0103154	-0.22386	0.31659	-0.0816824	0.717826	-0.546188	0.00854306	-0.0333774	0.882772	0.699997	0.000287043	0.363059	0.0967696	0.269391	0.225371	0.597556	0.00331664	0.314912	0.153445	0.274138	0.216985	-0.0649472	0.773997	0.0325862	0.885533	0.350813	0.109429	0.52303	0.0125003	0.227897	0.307709	0.308801	0.16202	-0.138054	0.540089	-0.508563	0.0156543	-0.699051	0.00029491	-0.302676	0.170943	-0.0855372	0.705073	-0.358656	0.10119	-0.421684	0.0506201	-0.057997	0.797668	-0.395351	0.0685865	-0.00769248	0.972897	0.0801606	0.722881	-0.439115	0.0408944	-0.456792	0.0325881	-0.729689	0.000116195	0.0500077	0.82509	-0.267419	0.228916	-0.316152	0.151744	-0.59379	0.00357369	-0.655291	0.000932169	-0.853801	4.34159e-07	-0.88642	4.00426e-08	-0.760607	3.97317e-05	-0.902363	9.4474e-09	-0.815965	3.67246e-06	-0.844448	7.74848e-07	-0.883488	5.10175e-08	-0.747883	6.29307e-05	-0.889661	3.03969e-08	0.0942509	0.676531	0.134082	0.55192	0.551459	0.00780491	0.215848	0.334666	0.486366	0.021721	0.556078	0.00720215	0.174392	0.437629	0.0297963	0.895279	-0.224467	0.315245	-0.0128287	0.954815	-0.412723	0.0562692	-0.335431	0.126989	-0.0422059	0.85206	-0.4736	0.0259848	-0.554174	0.00744586	-0.408355	0.0591924	-0.0731542	0.746295	0.240892	0.280173	-0.0946151	0.675347	-0.0308082	0.891742	-0.404304	0.0620066	-0.428028	0.0468931	0.394802	0.0690061	0.768114	2.98929e-05	0.564546	0.00619699	0.578229	0.00481994	0.861064	2.69189e-07	0.728582	0.000120428	0.569665	0.00564801	0.639327	0.00135796	0.832098	1.57567e-06	0.952445	8.76743e-12	0.152078	0.499284	-0.318593	0.148436	-0.237048	0.288151	-0.241562	0.278795	0.203803	0.362969	0.255431	0.251257	0.395283	0.0686385	0.0115005	0.959489	0.388618	0.0738731	0.728611	0.000120316	0.808296	5.33936e-06	0.324996	0.139999	-0.535325	0.0102463	0.816251	3.62042e-06	-0.394104	0.0695434
Sobic.002G205600	lightcyan	0.538675	0.00969383	0.770678	2.70595e-05	0.839624	1.02961e-06	0.219465	0.32643	0.641644	0.00128747	0.333291	0.129584	0.558463	0.00690636	0.962992	7.4643e-13	0.848601	6.01973e-07	0.81805	3.30741e-06	0.481217	0.0233675	0.613314	0.00240252	0.656935	0.00089567	0.0201443	0.929099	-0.130811	0.561749	0.00867721	0.969429	0.308175	0.162917	0.122234	0.587886	-0.89482	1.92514e-08	-0.62987	0.00168075	-0.494854	0.0192108	-0.546233	0.00853652	-0.248001	0.265783	0.167715	0.45564	0.112779	0.617284	-0.927374	5.44687e-10	-0.387039	0.0751569	-0.64415	0.00121476	-0.650094	0.00105609	-0.431547	0.0449196	-0.0944031	0.676036	0.26825	0.227418	0.418985	0.0522729	0.518416	0.0134441	-0.261941	0.238957	-0.196461	0.380877	-0.427169	0.0473845	-0.10416	0.644586	0.133954	0.552304	-0.218284	0.329106	-0.187447	0.403535	-0.585244	0.00421952	-0.188461	0.40095	-0.640442	0.00132365	-0.619619	0.00210178	0.31824	0.148911	0.505544	0.0163876	0.236594	0.289104	-0.0836234	0.711396	0.744343	7.11826e-05	0.730667	0.000112567	0.76394	3.50615e-05	0.719038	0.000162795	0.598292	0.00326821	0.262251	0.238382	0.434196	0.0434767	0.254775	0.252518	-0.346929	0.113685	-0.523675	0.0123728	-0.176798	0.431233	0.0192254	0.932326	0.332899	0.130064	0.217167	0.331648	0.0714796	0.751924	-0.200415	0.371172	-0.62985	0.00168149	-0.223803	0.316715	0.719079	0.00016259	0.582217	0.00447042	0.182437	0.416443	0.483246	0.0227072	0.460704	0.0309443	-0.0376387	0.867925	-0.387664	0.074647	-0.0148226	0.947801	0.297218	0.179178	0.354928	0.105047	-0.399128	0.0657491	-0.386483	0.0756121	-0.598627	0.0032464	-0.879746	6.8869e-08	-0.697096	0.000311773	-0.426574	0.0477278	-0.449305	0.0359261	-0.84025	9.92799e-07	-0.54081	0.00935454	-0.278575	0.209337	-0.123578	0.583756	0.306921	0.164724	0.454653	0.0335155	0.241487	0.278949	-0.968487	1.53036e-13
Sobic.002G205900	lavenderblush3	0.28942	0.191406	0.680845	0.000487127	0.366074	0.0938252	0.323517	0.141917	0.458027	0.032062	0.417323	0.0533119	0.496214	0.0188313	0.675687	0.000558084	0.739128	8.50514e-05	0.854498	4.15144e-07	0.894145	2.04641e-08	0.818175	3.28662e-06	0.967507	2.07064e-13	0.658122	0.000870065	0.38549	0.0764319	0.68801	0.000401505	0.875239	9.75858e-08	0.838678	1.08744e-06	-0.211843	0.343928	0.147654	0.511991	0.240657	0.280655	0.308179	0.162911	0.582788	0.0044222	0.690406	0.000375924	0.604337	0.00289282	-0.592809	0.00364332	0.239712	0.282606	-0.162747	0.469289	0.0948312	0.674644	-0.00576338	0.979692	0.133057	0.554991	0.506433	0.0161689	0.282208	0.20321	0.704916	0.000248955	0.428892	0.0464025	0.529328	0.0113	0.110123	0.625647	0.150066	0.505042	0.485187	0.0220896	0.182898	0.415245	-0.198214	0.376557	-0.541841	0.00919427	-0.304047	0.168917	-0.644506	0.00120471	-0.259408	0.243695	-0.0268241	0.905677	-0.1553	0.490126	-0.167178	0.457106	-0.226965	0.309746	-0.0585575	0.795752	0.0935388	0.678848	0.0950229	0.674022	-0.0167297	0.941095	0.0812521	0.719255	-0.375943	0.0846519	-0.190111	0.396764	-0.323573	0.141845	-0.930731	3.44168e-10	-0.888845	3.26074e-08	-0.704091	0.000255019	-0.575945	0.0050302	-0.481389	0.0233108	-0.579779	0.0046815	-0.51061	0.0151724	-0.76619	3.21859e-05	-0.836862	1.20661e-06	-0.438576	0.041171	0.48005	0.0237543	0.305748	0.166427	0.292954	0.185796	0.757607	4.43926e-05	0.466864	0.0284896	-0.147834	0.511471	-0.146217	0.516152	-0.53773	0.00984716	-0.300568	0.174092	0.0472331	0.834662	0.0639945	0.777231	0.0073951	0.973944	-0.510904	0.0151043	-0.55723	0.00705799	-0.769398	2.84436e-05	-0.548515	0.0082105	0.143613	0.523731	-0.240164	0.281672	-0.514463	0.0142981	-0.399058	0.065801	0.0096518	0.965997	0.839084	1.0623e-06	0.0396354	0.860983	-0.349377	0.110989	-0.611322	0.00250479
Sobic.002G206100	deeppink1	-0.681526	0.000478371	-0.54084	0.00934992	-0.440685	0.0400959	-0.978006	4.36548e-15	-0.75614	4.68381e-05	-0.0469478	0.835647	-0.488565	0.0210468	-0.235754	0.29087	-0.00379997	0.98661	-0.0473328	0.834317	-0.370445	0.0896763	-0.730601	0.000112807	-0.416851	0.0536096	-0.0924924	0.682258	0.518079	0.0135154	0.193736	0.387649	-0.0577569	0.798489	-0.21711	0.33178	-0.0710033	0.753527	-0.39943	0.065526	0.194272	0.386313	0.0817152	0.717718	-0.545843	0.00859331	-0.852091	4.84049e-07	-0.702411	0.000267765	-0.0688592	0.760757	-0.398786	0.0660019	-0.100506	0.656299	-0.461514	0.0306123	-0.724065	0.000139105	-0.171908	0.444285	0.359473	0.100358	0.0707859	0.75426	-0.294333	0.183638	-0.230165	0.302788	-0.60614	0.00278811	-0.741329	7.89357e-05	-0.857057	3.51539e-07	-0.721597	0.000150334	-0.504019	0.0167685	-0.808218	5.35905e-06	-0.476587	0.024932	-0.426333	0.0478673	-0.0824055	0.715429	-0.307366	0.164081	0.541129	0.00930473	0.398414	0.066278	0.877733	8.06065e-08	0.834606	1.37057e-06	0.179236	0.424805	0.470849	0.0269858	0.0516461	0.819449	-0.0532381	0.813976	-0.0591169	0.793841	-0.271475	0.221664	-0.391115	0.0718777	-0.204839	0.360483	0.269482	0.225208	0.0414339	0.854738	-0.223378	0.317659	0.0863361	0.70244	0.0899055	0.690714	0.530343	0.0111157	0.474769	0.0255686	0.567381	0.00588775	0.346046	0.11467	0.322074	0.143806	0.381491	0.079799	0.659226	0.000846805	0.768074	2.99391e-05	0.307985	0.16319	0.537529	0.00987998	0.96602	3.21941e-13	0.843222	8.3361e-07	0.873391	1.12139e-07	0.637487	0.00141627	0.725312	0.000133714	0.670436	0.000639221	0.412033	0.0567235	0.601732	0.00304987	0.482497	0.0229492	0.727552	0.000124481	0.90573	6.74717e-09	0.264133	0.234907	0.354648	0.105342	0.313357	0.155596	0.711322	0.000205947	0.498402	0.0182334	-0.0849555	0.706993	-0.586041	0.00415542	0.627608	0.00176692	0.214248	0.338348
Sobic.002G206200	lightcyan	0.688111	0.000400395	0.860713	2.75654e-07	0.911709	3.594e-09	0.24769	0.266404	0.580851	0.00458773	0.0835266	0.711716	0.367813	0.0921581	0.948772	1.81686e-11	0.72603	0.000130693	0.803882	6.57377e-06	0.341404	0.119945	0.555938	0.00721984	0.646609	0.00114681	-0.158937	0.479891	-0.249869	0.262082	-0.0428261	0.84991	0.238039	0.286081	0.143376	0.524425	-0.834567	1.37358e-06	-0.53235	0.0107584	-0.395112	0.0687692	-0.577551	0.00488161	-0.273355	0.218353	0.160123	0.476577	-0.0242369	0.914741	-0.92786	5.1036e-10	-0.546562	0.00848884	-0.800732	7.60157e-06	-0.682718	0.000463366	-0.49108	0.0202964	0.154567	0.492203	0.391403	0.0716503	0.637572	0.00141352	0.668494	0.0006717	-0.1002	0.657284	-0.0960594	0.670659	-0.316602	0.151131	0.0415785	0.854237	0.302289	0.171519	-0.00629282	0.977827	-0.0720821	0.749897	-0.439629	0.0406313	0.0508644	0.822139	-0.434877	0.0431122	-0.411123	0.0573268	0.484522	0.0222996	0.643251	0.00124043	0.272223	0.220343	0.0345903	0.878542	0.701784	0.00027266	0.726505	0.000128725	0.862253	2.48312e-07	0.790945	1.1752e-05	0.771608	2.60914e-05	0.289452	0.191354	0.58522	0.00422149	0.440745	0.0400652	-0.318738	0.148241	-0.414601	0.0550473	-0.0234886	0.917364	0.222389	0.319863	0.438763	0.041075	0.274477	0.216394	0.259774	0.243007	-0.0790267	0.726655	-0.467469	0.0282571	0.0253639	0.910791	0.769024	2.88593e-05	0.518204	0.0134888	0.16795	0.455001	0.388821	0.0737095	0.305301	0.167079	-0.104425	0.643742	-0.473996	0.0258434	-0.0770093	0.733384	0.143312	0.524611	0.190772	0.395091	-0.354893	0.105083	-0.198763	0.375211	-0.431148	0.0451398	-0.793734	1.04045e-05	-0.711001	0.000207936	-0.368425	0.0915768	-0.624062	0.00190949	-0.888677	3.30793e-08	-0.719165	0.000162159	-0.459572	0.0314129	-0.347463	0.113093	0.237492	0.287222	0.574511	0.00516602	0.0816737	0.717855	-0.901265	1.05157e-08
Sobic.002G206300	coral3	0.938225	1.13042e-10	0.842843	8.52579e-07	0.784098	1.57301e-05	0.504932	0.0165397	0.39762	0.0668712	-0.525131	0.0120888	-0.0713838	0.752246	0.554626	0.00738739	0.120402	0.593537	0.419416	0.0520065	-0.00984633	0.965312	0.410051	0.0580442	0.456638	0.0326544	-0.463697	0.0297315	-0.580961	0.00457817	-0.208167	0.35256	-0.0719557	0.750322	0.194359	0.386096	-0.31045	0.159674	0.0543492	0.810162	-0.0637637	0.778015	-0.422942	0.0498631	-0.0360822	0.873343	0.344356	0.11657	-0.102286	0.650586	-0.488449	0.0210817	-0.542955	0.00902367	-0.779316	1.91655e-05	-0.301842	0.172184	-0.173648	0.43962	0.730811	0.00011204	0.367464	0.0924909	0.81118	4.64748e-06	0.800908	7.5407e-06	0.377564	0.0832116	0.363034	0.0967943	0.31277	0.156413	0.638968	0.00136918	0.781052	1.78493e-05	0.650298	0.00105098	0.493127	0.0197015	0.251999	0.257901	0.724823	0.000135805	0.263569	0.235944	0.350217	0.110075	0.457944	0.032097	0.525741	0.0119715	-0.0657742	0.771193	0.00594734	0.979044	0.228645	0.306082	0.248969	0.263862	0.607468	0.00271305	0.658884	0.000853951	0.856559	3.63195e-07	0.194912	0.38472	0.802958	6.86177e-06	0.644124	0.00121549	-0.193501	0.388236	0.0327105	0.885099	0.408355	0.0591924	0.555298	0.00730122	0.461426	0.0306482	0.124571	0.580714	0.400038	0.065079	0.060744	0.78829	0.00564858	0.980097	0.464387	0.0294573	0.404357	0.0619689	-0.0850468	0.706692	-0.201663	0.368138	-0.105967	0.638824	-0.373138	0.0871881	-0.539287	0.00959549	-0.751382	5.56037e-05	-0.447036	0.0369887	-0.459565	0.031416	-0.509703	0.0153846	-0.322243	0.143584	0.164724	0.463833	-0.0601754	0.790229	-0.400421	0.0647985	-0.658854	0.000854588	-0.370744	0.0893977	-0.843641	8.1311e-07	-0.726571	0.000128454	-0.904502	7.6391e-09	-0.891206	2.65744e-08	-0.885974	4.15644e-08	-0.0805592	0.721556	0.842345	8.78093e-07	-0.498756	0.0181381	-0.416068	0.0541064
Sobic.002G206500	darkgreen	0.230685	0.301667	0.568978	0.00571925	0.416068	0.0541067	-0.302453	0.171275	-0.0522604	0.817337	-0.0462739	0.837975	-0.0834376	0.71201	0.670752	0.000634066	0.643146	0.00124344	0.857105	3.5044e-07	0.317066	0.150499	0.218632	0.328316	0.618911	0.00213389	0.0872954	0.699282	0.349405	0.110958	0.513682	0.0144719	0.480159	0.0237178	0.511036	0.0150737	-0.465162	0.0291517	-0.264751	0.233772	0.249465	0.26288	-0.0195781	0.931087	-0.108884	0.629566	-0.0506302	0.822946	-0.255767	0.250611	-0.832437	1.54648e-06	-0.539256	0.00960044	-0.723042	0.000143667	-0.57087	0.00552481	-0.775074	2.27455e-05	0.374344	0.0860907	0.902095	9.69889e-09	0.780059	1.85916e-05	0.745335	6.878e-05	0.304271	0.168588	0.029374	0.896755	-0.416108	0.0540811	-0.253671	0.25465	0.192313	0.391214	0.0706389	0.754755	-0.552451	0.00767211	-0.665462	0.000725197	-0.142718	0.52635	-0.394462	0.0692675	-0.274487	0.216377	0.764826	3.39036e-05	0.610078	0.00257047	0.625105	0.00186657	0.574756	0.00514266	0.337251	0.124813	0.692593	0.000353809	0.53357	0.010546	0.425316	0.0484592	0.592071	0.0036965	-0.369578	0.0904885	0.0696874	0.757962	-0.00505208	0.982198	-0.49748	0.0184836	-0.585893	0.00416727	-0.417261	0.0533508	0.0504574	0.823541	0.102198	0.650866	0.184795	0.410339	0.313188	0.155831	0.029596	0.895979	-0.297841	0.178223	0.25129	0.259288	0.961941	9.83304e-13	0.775074	2.2745e-05	0.758861	4.23895e-05	0.753352	5.18157e-05	0.594044	0.00355583	0.387826	0.0745146	0.138087	0.53999	0.129068	0.567018	0.102952	0.648452	0.358983	0.100857	0.400765	0.0645471	0.42783	0.047006	0.095431	0.672697	-0.269169	0.225768	-0.341209	0.120171	0.15836	0.481509	-0.222274	0.32012	-0.363892	0.0959493	-0.682573	0.000465168	-0.23877	0.284559	-0.11446	0.612016	0.433443	0.0438831	0.0939871	0.677389	0.033719	0.88158	-0.55772	0.00699747
Sobic.002G206700	lemonchiffon3	-0.979339	2.3498e-15	-0.831784	1.60315e-06	-0.888745	3.2887e-08	-0.704717	0.000250408	-0.685999	0.000424111	0.275294	0.214975	-0.25645	0.249305	-0.621992	0.00199713	-0.207473	0.354203	-0.340428	0.121076	-0.0810309	0.719989	-0.554676	0.00738093	-0.411923	0.0567964	0.418599	0.0525128	0.731651	0.000109014	0.416647	0.0537386	0.19556	0.38311	0.00434332	0.984695	0.470825	0.0269944	0.116983	0.604141	0.422594	0.0500718	0.619628	0.00210137	0.0685081	0.761943	-0.41654	0.0538063	-0.101247	0.653917	0.46186	0.0304715	0.380864	0.0803364	0.635715	0.0014744	0.288953	0.192156	-0.029245	0.897206	-0.40478	0.0616709	-0.00349176	0.987696	-0.515527	0.0140641	-0.576031	0.0050222	-0.0597124	0.791809	-0.204547	0.361183	-0.27625	0.213321	-0.652678	0.000992837	-0.659871	0.000833478	-0.451486	0.0349273	-0.615876	0.00227622	-0.278606	0.209283	-0.625643	0.00184476	-0.106147	0.638254	-0.141633	0.529532	-0.167395	0.456513	-0.392803	0.0705521	0.26915	0.225803	0.329888	0.133788	-0.408791	0.0588955	-0.23356	0.295513	-0.611221	0.00251006	-0.745349	6.87474e-05	-0.75989	4.08055e-05	-0.457098	0.0324572	-0.880894	6.28808e-08	-0.634786	0.00150568	0.0620322	0.783903	-0.0805949	0.721437	-0.494669	0.019263	-0.486068	0.0218135	-0.549066	0.00813323	-0.143961	0.522715	-0.213988	0.338949	0.0362334	0.872817	0.150849	0.502798	-0.155868	0.48852	-0.2213	0.3223	0.178367	0.427091	0.463519	0.0298024	0.223975	0.316334	0.393708	0.0698492	0.705727	0.000243114	0.921828	1.11066e-09	0.458173	0.0320003	0.302433	0.171305	0.473374	0.026066	0.671183	0.000627105	0.264619	0.234013	0.402369	0.0633858	0.642974	0.00124844	0.750825	5.67178e-05	0.620124	0.00207915	0.834665	1.36604e-06	0.856816	3.57133e-07	0.726137	0.000130246	0.81399	4.05052e-06	0.793152	1.06739e-05	0.189324	0.398756	-0.954334	5.89237e-12	0.327812	0.1364	0.556146	0.00719356
Sobic.002G206750	lemonchiffon3	-0.866606	1.83543e-07	-0.576661	0.00496348	-0.62153	0.00201715	-0.742115	7.6847e-05	-0.530687	0.0110537	0.424117	0.0491642	-0.0958985	0.67118	-0.255698	0.250745	0.153121	0.496311	0.0186857	0.934222	0.113529	0.614933	-0.37103	0.0891308	-0.148497	0.509557	0.464483	0.0294195	0.792332	1.10639e-05	0.509329	0.0154727	0.392489	0.0707972	0.0916471	0.685017	0.131471	0.559758	-0.146341	0.515792	0.308762	0.162076	0.476319	0.025025	-0.0480917	0.831697	-0.41692	0.0535659	-0.112623	0.617775	0.0702733	0.755987	0.20394	0.362641	0.376639	0.0840316	0.00283391	0.990014	-0.288341	0.193142	-0.445891	0.0375347	0.196817	0.379999	-0.321086	0.14511	-0.362197	0.0976233	-0.136926	0.543435	-0.301443	0.17278	-0.51891	0.0133404	-0.807584	5.52337e-06	-0.666294	0.00071017	-0.58359	0.00435513	-0.818839	3.17793e-06	-0.606971	0.00274094	-0.782969	1.6488e-05	-0.391394	0.0716577	-0.418853	0.0523552	0.0292967	0.897025	-0.166902	0.457861	0.46795	0.0280733	0.406613	0.0603904	-0.134617	0.550319	0.0947745	0.674829	-0.30911	0.161578	-0.520549	0.0130008	-0.547821	0.00830855	-0.435884	0.0425768	-0.803367	6.7329e-06	-0.571863	0.00542492	-0.11559	0.608484	-0.353589	0.106459	-0.659018	0.000851147	-0.51553	0.0140634	-0.46814	0.028001	-0.0552879	0.806942	-0.162283	0.470574	-0.0229165	0.919371	-0.090712	0.688074	-0.21644	0.333309	0.13365	0.553213	0.505842	0.0163142	0.666933	0.000698806	0.504956	0.0165337	0.672735	0.00060253	0.820098	2.98042e-06	0.896541	1.64448e-08	0.521968	0.0127127	0.460892	0.0308671	0.704276	0.000253644	0.636798	0.00143863	0.199213	0.374109	0.243357	0.275128	0.355773	0.104164	0.538801	0.00967353	0.555977	0.00721489	0.722865	0.00014447	0.589455	0.00389011	0.525513	0.0120152	0.771452	2.62515e-05	0.820582	2.90735e-06	0.389155	0.0734405	-0.894856	1.91899e-08	0.458208	0.0319852	0.193634	0.387905
Sobic.002G206800	lightcyan	0.262183	0.238507	0.593434	0.00359887	0.613865	0.00237489	-0.196016	0.381979	0.27321	0.218607	0.297381	0.178927	0.316224	0.151646	0.868263	1.63145e-07	0.871348	1.30448e-07	0.87682	8.64872e-08	0.413021	0.0560739	0.358044	0.101816	0.588815	0.00393874	0.0829169	0.713734	0.201163	0.369351	0.258736	0.244963	0.38463	0.0771462	0.218342	0.328975	-0.829477	1.81858e-06	-0.659839	0.000834124	-0.24281	0.276243	-0.359378	0.100455	-0.326481	0.138093	-0.0980348	0.664266	-0.137513	0.541694	-0.970646	7.59444e-14	-0.506669	0.0161113	-0.684185	0.000445438	-0.757144	4.5152e-05	-0.740542	8.10783e-05	-0.0462238	0.838149	0.572865	0.00532572	0.537682	0.00985487	0.517241	0.0136936	-0.175488	0.43471	-0.305259	0.16714	-0.663146	0.000768503	-0.403308	0.0627136	-0.0579267	0.797908	-0.316009	0.15194	-0.557364	0.00704139	-0.805948	5.96777e-06	-0.353581	0.106468	-0.662998	0.000771343	-0.670335	0.000640884	0.588712	0.00394658	0.627104	0.00178661	0.595458	0.00345787	0.31841	0.148682	0.702642	0.000265979	0.882067	5.72423e-08	0.708309	0.000225301	0.630312	0.00166433	0.567757	0.00584774	-0.0273222	0.903933	0.196681	0.380333	0.0738563	0.743939	-0.374947	0.0855461	-0.606311	0.00277838	-0.370627	0.0895062	-0.00739412	0.973948	0.261523	0.239736	0.326053	0.13864	0.224751	0.314617	-0.0351197	0.876697	-0.519607	0.0131951	-0.058283	0.79669	0.931781	2.96728e-10	0.871069	1.33148e-07	0.594194	0.00354532	0.718593	0.000165053	0.720708	0.000154568	0.364021	0.0958226	0.00873296	0.969233	0.268684	0.226638	0.453881	0.0338553	0.602924	0.00297713	0.0182928	0.935602	-0.0765471	0.734928	-0.29082	0.189169	-0.622154	0.00199016	-0.435221	0.0429285	-0.042495	0.851058	-0.273634	0.217865	-0.619066	0.00212682	-0.496061	0.0188738	-0.0576055	0.799006	0.0734747	0.745219	0.360717	0.099102	0.181791	0.418122	0.39053	0.0723418	-0.851763	4.94207e-07
Sobic.002G207000	lightpink	-0.276777	0.212414	0.165649	0.46129	-0.0944959	0.675734	-0.0533699	0.813524	0.135549	0.547536	0.59408	0.00355335	0.385262	0.076621	0.317015	0.150568	0.577302	0.00490436	0.577578	0.00487916	0.749684	5.90607e-05	0.461622	0.0305684	0.638356	0.00138848	0.771621	2.60784e-05	0.655287	0.000932269	0.732004	0.000107762	0.96193	9.86039e-13	0.639388	0.00135608	-0.0315483	0.889157	0.0872005	0.699594	0.306322	0.165592	0.504421	0.0166675	0.463116	0.0299638	0.378754	0.0821663	0.510456	0.0152082	-0.314317	0.154266	0.410571	0.0576956	0.214251	0.338341	0.187428	0.403584	-0.00552367	0.980537	-0.209561	0.349272	0.351574	0.108608	-0.0777185	0.731016	0.273832	0.217519	0.222879	0.31877	0.297575	0.178631	-0.102962	0.648419	-0.277541	0.211102	0.0126406	0.955477	-0.218132	0.329451	-0.500992	0.0175456	-0.682533	0.000465661	-0.679313	0.000507347	-0.695565	0.000325554	-0.397416	0.0670236	-0.153114	0.496329	-0.331534	0.131743	-0.00277928	0.990206	-0.0916192	0.685108	-0.203819	0.362931	-0.0196463	0.930848	-0.146236	0.516096	-0.425472	0.0483683	-0.3654	0.0944775	-0.424108	0.0491699	-0.61999	0.00208511	-0.508411	0.0156907	-0.792066	1.11929e-05	-0.881852	5.82411e-08	-0.910903	3.92253e-09	-0.8132	4.21115e-06	-0.728634	0.000120226	-0.59632	0.00339922	-0.575481	0.00507385	-0.712522	0.000198648	-0.719099	0.000162491	-0.527053	0.0117223	0.295218	0.182262	0.376822	0.0838693	0.445756	0.0375991	0.758696	4.26476e-05	0.637925	0.00140219	0.263593	0.235899	0.328442	0.135602	-0.220037	0.325139	-0.0387566	0.864037	0.382681	0.0787855	0.291899	0.187458	0.0267899	0.905797	-0.328082	0.136057	-0.252274	0.257365	-0.302774	0.170799	-0.202316	0.366558	0.541793	0.00920163	0.167914	0.455098	-0.0096449	0.966021	0.147124	0.513523	0.492153	0.0199829	0.957753	2.74513e-12	-0.552025	0.00772896	-0.0702542	0.756051	-0.326297	0.138328
Sobic.002G207300	lightcyan	0.678983	0.000511789	0.859106	3.07018e-07	0.875193	9.79278e-08	0.499805	0.0178582	0.783284	1.62737e-05	0.254058	0.253902	0.589758	0.0038672	0.917483	1.87288e-09	0.736178	9.38927e-05	0.757106	4.52155e-05	0.554878	0.00735499	0.772383	2.53085e-05	0.744909	6.98029e-05	0.0721897	0.749536	-0.237685	0.286819	0.000490711	0.998271	0.362955	0.096872	0.251083	0.259694	-0.714324	0.000188112	-0.364383	0.0954681	-0.413628	0.0556774	-0.450054	0.0355806	0.00719606	0.974645	0.445194	0.0378696	0.324343	0.140843	-0.784221	1.56495e-05	-0.215383	0.335735	-0.544745	0.00875491	-0.404973	0.0615351	-0.151776	0.500147	0.0351728	0.876512	0.185263	0.409135	0.382675	0.0787903	0.600544	0.00312385	-0.0678701	0.764098	0.0938815	0.677732	-0.0958665	0.671284	0.1911	0.394263	0.394308	0.0693863	0.0483825	0.830694	0.0811853	0.719476	-0.363522	0.096313	-0.0145061	0.948914	-0.556427	0.00715829	-0.404781	0.06167	0.119592	0.59604	0.312229	0.157169	-0.0638172	0.777833	-0.308144	0.162961	0.560995	0.0066034	0.463185	0.0299362	0.679706	0.000502089	0.607774	0.00269602	0.544799	0.00874691	0.343784	0.117219	0.462539	0.0301961	0.277546	0.211093	-0.406425	0.060521	-0.463774	0.0297006	-0.101937	0.651703	-0.00984812	0.965306	0.240894	0.280168	0.00345314	0.987832	-0.0738672	0.743902	-0.361347	0.098471	-0.647916	0.00111205	-0.273482	0.218132	0.529055	0.0113499	0.305069	0.167417	-0.042262	0.851866	0.363063	0.0967648	0.238094	0.285967	-0.319536	0.147171	-0.579646	0.00469331	-0.322401	0.143376	-0.00375019	0.986785	0.0635219	0.778836	-0.503284	0.0169545	-0.388613	0.0738772	-0.680555	0.000490898	-0.888547	3.34481e-08	-0.84464	7.65943e-07	-0.645082	0.00118861	-0.455005	0.0333615	-0.81291	4.27145e-06	-0.61158	0.00249137	-0.496762	0.0186802	-0.289429	0.191392	0.364245	0.0956035	0.550185	0.00797831	-0.058821	0.794852	-0.894318	2.01483e-08
Sobic.002G207400	turquoise	-0.492584	0.0198579	-0.690985	0.000369949	-0.717535	0.000170526	-0.363225	0.0966056	-0.635468	0.00148268	-0.254532	0.252988	-0.459249	0.0315478	-0.775676	2.22045e-05	-0.603326	0.00295291	-0.645441	0.00117866	-0.417037	0.0534924	-0.617502	0.00219902	-0.627866	0.00175688	-0.0129306	0.954456	0.227609	0.308338	0.0297622	0.895398	-0.479331	0.023995	-0.144775	0.520344	0.630382	0.00166175	0.358692	0.101153	0.370145	0.0899563	0.388036	0.0743444	0.0814639	0.718551	-0.317669	0.149682	-0.233234	0.296207	0.695522	0.000325947	0.207815	0.353392	0.438675	0.04112	0.370684	0.0894527	0.173977	0.438738	0.0216971	0.923649	-0.169015	0.452105	-0.346215	0.11448	-0.511117	0.015055	0.0831021	0.713121	-0.0652251	0.773054	0.140517	0.532814	-0.0271288	0.90461	-0.260714	0.241245	0.13462	0.550309	0.000348057	0.998773	0.396032	0.0680681	0.120556	0.593061	0.450867	0.0352084	0.359552	0.100279	-0.174539	0.437238	-0.310568	0.159506	-0.0242141	0.914821	0.202492	0.36613	-0.434545	0.0432898	-0.391374	0.0716731	-0.653402	0.00097569	-0.388221	0.0741945	-0.400919	0.064435	-0.306346	0.165558	-0.349329	0.111041	-0.408632	0.0590036	0.409346	0.0585193	0.56134	0.00656293	0.206461	0.356607	0.0826073	0.71476	-0.0995766	0.659292	0.0685125	0.761928	0.0338034	0.881286	0.351231	0.108978	0.563183	0.00635049	0.171888	0.44434	-0.481356	0.0233217	-0.294363	0.18359	0.0140612	0.950479	-0.299332	0.175956	-0.230056	0.303024	0.189664	0.397895	0.441116	0.0398787	0.262675	0.237595	-0.0101594	0.96421	-0.134715	0.550027	0.426182	0.0479546	0.312588	0.156667	0.53325	0.0106014	0.764162	3.47684e-05	0.682755	0.000462898	0.488581	0.021042	0.395584	0.0684086	0.691217	0.000367588	0.514386	0.0143153	0.368761	0.0912583	0.156411	0.48699	-0.557951	0.00696901	-0.232562	0.297639	0.035301	0.876065	0.773969	2.37687e-05
Sobic.002G207500	blue1	-0.0417021	0.853808	0.302118	0.171774	0.168722	0.452901	0.136009	0.546166	0.452981	0.0342552	0.801142	7.46025e-06	0.759873	4.08306e-05	0.531168	0.0109676	0.808412	5.30966e-06	0.617174	0.00221441	0.875262	9.74115e-08	0.641905	0.00127973	0.629082	0.00171035	0.780702	1.81082e-05	0.512562	0.0147243	0.54515	0.00869505	0.548647	0.00819185	0.486425	0.0217027	-0.340091	0.121469	-0.192586	0.390527	-0.108792	0.629856	0.184468	0.411182	0.391931	0.0712346	0.411981	0.0567577	0.62151	0.00201802	-0.44273	0.0390739	0.421669	0.0506289	0.140795	0.531996	0.0329656	0.884209	0.0406804	0.857354	-0.450686	0.035291	0.0987384	0.661994	-0.231397	0.300135	0.128074	0.570034	-0.116141	0.606764	0.0236764	0.916706	-0.236087	0.290168	-0.17929	0.424662	-0.0535935	0.812756	-0.286879	0.19551	-0.386891	0.0752777	-0.647961	0.00111086	-0.64719	0.00113124	-0.873979	1.07314e-07	-0.671536	0.000621433	-0.308194	0.16289	-0.301046	0.173375	-0.125329	0.578395	-0.35286	0.107233	0.200533	0.370886	0.196598	0.380539	-0.0732762	0.745885	0.016683	0.941259	-0.197996	0.377093	-0.226054	0.311744	-0.351812	0.108353	-0.627905	0.00175538	-0.565605	0.00607998	-0.701017	0.000278751	-0.656621	0.000902544	-0.67756	0.000531361	-0.35988	0.0999465	-0.337038	0.125066	-0.651169	0.00102937	-0.636992	0.00143229	-0.862969	2.36438e-07	-0.799766	7.94385e-06	0.275379	0.214826	0.414065	0.0553935	0.269717	0.224788	0.720505	0.000155548	0.680601	0.000490304	0.0520021	0.818225	0.0788107	0.727374	-0.128113	0.569915	0.224643	0.314854	0.393228	0.0702211	-0.045169	0.841797	-0.41214	0.0566529	-0.693414	0.000345799	-0.559991	0.00672218	-0.471937	0.0265863	-0.459898	0.0312777	0.425672	0.0482514	-0.108151	0.631888	0.015141	0.946681	0.105855	0.639183	0.447772	0.0366414	0.4847	0.0222433	-0.0585574	0.795753	0.202309	0.366572	-0.579349	0.00471961
Sobic.002G207601	coral3	0.937418	1.28263e-10	0.938865	1.02123e-10	0.882698	5.44031e-08	0.748266	6.20891e-05	0.767967	3.00628e-05	-0.0785703	0.728176	0.414448	0.0551457	0.752485	5.34534e-05	0.417035	0.0534935	0.563518	0.00631251	0.382222	0.0791748	0.771502	2.62005e-05	0.67994	0.000498987	-0.127706	0.57115	-0.518703	0.0133837	-0.145544	0.518106	0.13889	0.537615	0.267018	0.229642	-0.46676	0.0285295	-0.0406399	0.857494	-0.29764	0.17853	-0.429898	0.0458359	0.149278	0.507307	0.617423	0.0022027	0.326196	0.138457	-0.572153	0.00539607	-0.213219	0.34073	-0.569922	0.00562156	-0.187788	0.402664	0.068262	0.762774	0.369773	0.0903052	0.128835	0.567724	0.498605	0.0181787	0.714151	0.0001891	0.185945	0.407381	0.368591	0.0914191	0.303138	0.170259	0.632717	0.00157738	0.735505	9.60188e-05	0.447226	0.0368992	0.491876	0.0200633	0.0752327	0.739325	0.430134	0.045704	-0.131782	0.558821	0.0356122	0.874981	0.085773	0.704296	0.250224	0.261383	-0.330852	0.132587	-0.408171	0.0593182	0.318245	0.148904	0.1998	0.372673	0.53852	0.00971885	0.61415	0.00236069	0.653487	0.000973709	0.287146	0.195076	0.688562	0.000395481	0.435843	0.0425982	-0.368967	0.0910633	-0.22621	0.311402	0.187268	0.403993	0.198873	0.37494	0.285038	0.198521	-0.0980431	0.664239	-0.0235854	0.917025	-0.318265	0.148877	-0.426508	0.0477657	-0.0467144	0.836453	0.313254	0.155739	-0.0848861	0.707222	-0.340019	0.121553	0.0393383	0.862015	-0.202002	0.367317	-0.682257	0.000469112	-0.8614	2.63136e-07	-0.599262	0.00320537	-0.37356	0.086803	-0.402546	0.0632588	-0.589443	0.00389101	-0.255588	0.250956	-0.545024	0.00871363	-0.752626	5.31845e-05	-0.912252	3.38701e-09	-0.748565	6.14383e-05	-0.659683	0.000837347	-0.815916	3.68156e-06	-0.77366	2.40625e-05	-0.827538	2.01887e-06	-0.676212	0.000550478	0.131817	0.558718	0.827577	2.01469e-06	-0.411569	0.0570306	-0.680182	0.000495787
Sobic.002G207700	indianred2	-0.564841	0.00616426	-0.324362	0.14082	-0.447264	0.0368811	-0.665067	0.000732444	-0.529437	0.0112801	0.216359	0.333496	-0.167526	0.456157	-0.106647	0.636663	0.234909	0.292652	0.188891	0.399856	0.159768	0.477568	-0.275477	0.214657	-0.00888215	0.968707	0.43647	0.0422677	0.766423	3.19003e-05	0.603593	0.00293697	0.177409	0.429617	0.299589	0.175568	0.0888815	0.694071	-0.0750266	0.740016	0.385669	0.0762839	0.439983	0.040451	0.0680089	0.763629	-0.324776	0.140284	-0.176717	0.43145	-0.0743571	0.742259	0.0559627	0.80463	0.104182	0.644518	-0.0748026	0.740766	-0.40028	0.0649018	-0.151335	0.501407	0.413544	0.0557321	-0.0687085	0.761266	-0.113398	0.615341	0.0802811	0.72248	-0.206391	0.356775	-0.43967	0.0406105	-0.565476	0.00609411	-0.410116	0.0580004	-0.246828	0.268124	-0.733393	0.000102964	-0.504761	0.0165823	-0.523487	0.0124098	-0.324569	0.140551	-0.298556	0.177134	0.205534	0.35882	-0.0216083	0.92396	0.450614	0.0353241	0.478022	0.0244383	-0.058101	0.797312	0.227769	0.307989	-0.296163	0.180799	-0.195355	0.383618	-0.211123	0.345608	-0.6385	0.0013839	-0.606921	0.00274376	-0.716521	0.00017592	-0.0987434	0.661978	-0.265058	0.233209	-0.512293	0.0147853	-0.30043	0.174299	-0.241773	0.278364	0.0755629	0.73822	-0.0844667	0.708607	0.115567	0.608556	-0.0525182	0.81645	-0.0901031	0.690067	0.303401	0.16987	0.530708	0.0110499	0.725783	0.000131723	0.57732	0.00490279	0.628756	0.00172271	0.633273	0.00155781	0.717474	0.000170845	0.455394	0.0331922	0.344803	0.116066	0.473613	0.0259802	0.688346	0.000397832	0.335826	0.126514	0.27717	0.211739	0.323404	0.142065	0.36458	0.0952754	0.490476	0.0204746	0.53706	0.00995704	0.449225	0.0359632	0.158606	0.480819	0.444775	0.0380725	0.48897	0.0209243	0.112191	0.619133	-0.472073	0.0265366	0.340654	0.120815	0.119024	0.597801
Sobic.002G208000	green2	-0.602135	0.00302514	-0.620529	0.00206111	-0.468149	0.0279975	-0.927056	5.68308e-10	-0.821281	2.80469e-06	-0.259848	0.242867	-0.63752	0.0014152	-0.405463	0.061191	-0.259759	0.243035	-0.286103	0.196776	-0.622319	0.00198305	-0.881679	5.90554e-08	-0.63538	0.00148562	-0.328678	0.135305	0.301354	0.172913	-0.0284593	0.899954	-0.358996	0.100843	-0.398702	0.0660644	0.0307613	0.891906	-0.333181	0.129719	0.15551	0.489531	-0.0112619	0.960329	-0.627826	0.00175845	-0.926272	6.3027e-10	-0.830001	1.76756e-06	0.107054	0.635368	-0.470266	0.0272017	-0.103316	0.647285	-0.424304	0.0490538	-0.64848	0.00109732	-0.0659027	0.770757	0.230278	0.302545	0.0772645	0.732531	-0.385292	0.0765961	-0.239523	0.282997	-0.624627	0.00188615	-0.621864	0.00200265	-0.709813	0.000215453	-0.680639	0.000489814	-0.391662	0.0714466	-0.594209	0.00354429	-0.195541	0.383157	-0.174924	0.436211	0.209162	0.350211	-0.0971954	0.66698	0.54697	0.00843004	0.43653	0.0422361	0.813644	4.12029e-06	0.838286	1.11221e-06	0.143257	0.524773	0.379427	0.0815793	0.0165384	0.941767	0.000611767	0.997844	0.00391027	0.986221	-0.191985	0.392036	-0.217219	0.33153	-0.0491553	0.828028	0.5041	0.016748	0.327069	0.137342	0.0649017	0.774151	0.31889	0.148037	0.258592	0.245236	0.638375	0.00138788	0.617524	0.00219797	0.758148	4.35182e-05	0.604164	0.002903	0.505606	0.0163723	0.215909	0.334527	0.452242	0.0345862	0.578427	0.00480208	0.0200849	0.929308	0.266246	0.231043	0.833545	1.45424e-06	0.729468	0.000117031	0.878414	7.64515e-08	0.570078	0.00560546	0.528913	0.0113761	0.59403	0.00355684	0.434245	0.0434503	0.735181	9.7056e-05	0.615825	0.0022787	0.837423	1.16864e-06	0.959072	2.01003e-12	0.117658	0.602039	0.359961	0.0998649	0.332281	0.130822	0.637812	0.00140583	0.332888	0.130077	-0.374437	0.0860066	-0.437966	0.0414863	0.575685	0.00505464	0.388879	0.0736633
Sobic.002G208200	lightcyan	0.346566	0.114089	0.661239	0.000805785	0.698891	0.000296263	-0.0281784	0.900937	0.44176	0.0395558	0.36851	0.0914958	0.450353	0.0354435	0.923145	9.42354e-10	0.908865	4.87571e-09	0.882106	5.70656e-08	0.507007	0.0160289	0.49474	0.019243	0.650868	0.00103679	0.139306	0.536384	0.135034	0.549074	0.221791	0.3212	0.39318	0.0702585	0.236161	0.290012	-0.845906	7.09701e-07	-0.635602	0.00147817	-0.330193	0.133407	-0.38991	0.0728356	-0.230881	0.301246	0.0392001	0.862496	0.0139002	0.951045	-0.957288	3.05654e-12	-0.401272	0.0641784	-0.630639	0.00165228	-0.687063	0.000412024	-0.59995	0.00316139	-0.103936	0.645303	0.461178	0.0307498	0.454031	0.0337891	0.509197	0.0155039	-0.196179	0.381576	-0.247169	0.267442	-0.573261	0.00528701	-0.307177	0.164354	0.00923451	0.967466	-0.283782	0.200593	-0.448753	0.0361825	-0.752696	5.30518e-05	-0.342598	0.118572	-0.723805	0.000140251	-0.688015	0.000401452	0.445146	0.0378932	0.537464	0.00989068	0.435583	0.042736	0.136659	0.544231	0.722862	0.000144484	0.813857	4.07723e-06	0.722005	0.000148427	0.640435	0.00132387	0.542255	0.00913058	0.0915584	0.685307	0.23557	0.291256	0.079711	0.724377	-0.367797	0.0921736	-0.604692	0.00287193	-0.334197	0.128481	-0.0436486	0.84706	0.269566	0.225058	0.259559	0.243411	0.106653	0.636644	-0.130117	0.563845	-0.608055	0.00268044	-0.187589	0.403172	0.850083	5.49121e-07	0.780396	1.83369e-05	0.460198	0.0311532	0.683219	0.000457172	0.671857	0.00061633	0.208048	0.35284	-0.119865	0.595196	0.145877	0.517137	0.395964	0.0681195	0.516988	0.0137477	-0.125051	0.579244	-0.214626	0.337476	-0.452623	0.0344153	-0.737693	8.92601e-05	-0.55535	0.00729459	-0.217707	0.330419	-0.278066	0.210204	-0.674798	0.000571167	-0.507098	0.0160068	-0.140568	0.532663	0.0407715	0.857037	0.376381	0.0842612	0.26253	0.237864	0.334301	0.128355	-0.908538	5.04658e-09
Sobic.002G208400	darkorange2	-0.545326	0.00866911	-0.114531	0.611793	-0.289199	0.191761	-0.32147	0.144602	-0.0246348	0.913346	0.775197	2.26342e-05	0.433242	0.0439921	0.191323	0.393702	0.618613	0.00214752	0.456043	0.0329105	0.700052	0.000286588	0.251504	0.258869	0.402973	0.0629531	0.854572	4.13171e-07	0.85319	4.51435e-07	0.748161	6.23189e-05	0.717555	0.000170422	0.479458	0.0239523	-0.0714145	0.752143	-0.106186	0.63813	0.210542	0.346967	0.502891	0.0170547	0.331486	0.131802	0.109952	0.62619	0.408832	0.0588678	-0.237	0.288253	0.459416	0.0314782	0.353286	0.10678	0.110029	0.625944	-0.104054	0.644927	-0.498916	0.0180953	0.241596	0.278727	-0.316265	0.15159	-0.0593536	0.793033	-0.0418125	0.853425	-0.0415751	0.854248	-0.383676	0.0779451	-0.548624	0.00819507	-0.352614	0.107495	-0.482274	0.0230217	-0.73892	8.56509e-05	-0.794425	1.00921e-05	-0.893665	2.13685e-08	-0.811586	4.55663e-06	-0.630305	0.00166457	-0.197406	0.378545	-0.348334	0.112132	0.156908	0.485589	0.00679722	0.97605	-0.0494154	0.827131	0.113896	0.61378	-0.284092	0.20008	-0.385881	0.0761081	-0.496578	0.0187309	-0.48689	0.0215586	-0.769252	2.86054e-05	-0.792396	1.1033e-05	-0.534839	0.0103286	-0.754827	4.91271e-05	-0.906179	6.44467e-09	-0.826954	2.08296e-06	-0.618317	0.00216115	-0.36709	0.0928486	-0.583429	0.00436854	-0.514082	0.0143827	-0.654236	0.000956265	-0.653599	0.000971084	0.260981	0.240745	0.544051	0.00885832	0.592317	0.00367866	0.816391	3.59509e-06	0.844056	7.93242e-07	0.505754	0.0163358	0.595656	0.00344432	0.136019	0.546135	0.321571	0.144469	0.637187	0.00142598	0.40309	0.0628692	-0.079289	0.725781	-0.295037	0.182542	-0.135956	0.546324	-0.0223495	0.92136	0.00688431	0.975744	0.755637	4.77041e-05	0.328602	0.135401	0.295638	0.18161	0.487723	0.0213028	0.787641	1.3545e-05	0.671688	0.000619006	-0.632104	0.00159914	0.303959	0.169047	-0.244834	0.272135
Sobic.002G208700	firebrick1	0.780099	1.85612e-05	0.615403	0.0022991	0.859698	2.95111e-07	0.399202	0.0656943	0.578587	0.0047877	-0.160596	0.475258	0.267299	0.229134	0.609873	0.00258144	0.270812	0.222838	0.252021	0.257859	-0.10845	0.630941	0.289719	0.190926	0.135701	0.547084	-0.563507	0.00631375	-0.706447	0.000238025	-0.592757	0.00364709	-0.436027	0.042501	-0.358318	0.101535	-0.719651	0.000159734	-0.528963	0.0113668	-0.690741	0.000372455	-0.870886	1.34942e-07	-0.477844	0.0244992	-0.00180848	0.993627	-0.171937	0.444208	-0.531927	0.0108331	-0.572878	0.00532447	-0.680781	0.000487962	-0.610479	0.00254917	-0.233368	0.295922	0.0970523	0.667443	-0.107426	0.634186	0.405333	0.0612821	0.275011	0.215466	-0.358618	0.101229	-0.288255	0.19328	-0.152417	0.498317	0.272542	0.219781	0.222524	0.319562	0.0554342	0.806441	0.36576	0.0941292	0.106427	0.637361	0.42986	0.0458571	0.00197899	0.993026	-0.172905	0.441609	0.289616	0.191092	0.610592	0.00254318	0.0572811	0.800116	-0.146433	0.515525	0.749886	5.86405e-05	0.54314	0.00899559	0.76573	3.27569e-05	0.927461	5.38393e-10	0.774431	2.33363e-05	0.63659	0.00144546	0.907433	5.66358e-09	0.674603	0.000574062	0.246919	0.267942	0.218483	0.328654	0.583624	0.00435233	0.608761	0.00264165	0.803475	6.6993e-06	0.537217	0.00993115	0.429368	0.0461334	0.255755	0.250634	-0.0515055	0.819933	0.157153	0.4849	0.313374	0.155572	0.0903567	0.689236	-0.32335	0.142134	-0.228929	0.305464	-0.192286	0.391281	-0.384302	0.0774201	-0.7177	0.000169665	1.76689e-05	0.999938	0.170988	0.446766	-0.0994565	0.659679	-0.679182	0.00050911	-0.423218	0.0496984	-0.364074	0.0957708	-0.636383	0.00145225	-0.480453	0.02362	-0.361826	0.0979925	-0.833053	1.49457e-06	-0.896504	1.65015e-08	-0.483581	0.0225997	-0.453639	0.0339625	-0.548246	0.0082483	-0.431928	0.0447095	0.882882	5.35957e-08	0.147824	0.511499	-0.605318	0.00283545
Sobic.002G209200	mistyrose4	0.548298	0.00824095	0.283884	0.200424	0.597773	0.00330227	0.0237996	0.916274	0.107583	0.633688	-0.545395	0.00865896	-0.25969	0.243165	0.257222	0.247833	-0.118048	0.60083	-0.0537598	0.812185	-0.598809	0.00323461	-0.235093	0.292264	-0.270282	0.22378	-0.899753	1.21624e-08	-0.722603	0.000145665	-0.720084	0.000157598	-0.672677	0.000603434	-0.589552	0.00388272	-0.518391	0.0134494	-0.496865	0.0186517	-0.506678	0.016109	-0.846557	6.82209e-07	-0.756802	4.57203e-05	-0.42708	0.0474357	-0.646989	0.0011366	-0.309623	0.160847	-0.841926	9.00047e-07	-0.73511	9.72854e-05	-0.71086	0.000208818	-0.448028	0.0365213	0.271282	0.222005	-0.0179485	0.936812	0.513044	0.0146153	0.128558	0.568565	-0.321044	0.145165	-0.433252	0.043987	-0.23523	0.291975	0.0893138	0.692653	0.0422327	0.851967	0.0732971	0.745815	0.272985	0.219003	0.257162	0.247947	0.579947	0.00466673	0.367295	0.0926525	0.0710319	0.753431	0.56972	0.00564232	0.820749	2.88252e-06	0.363717	0.0961214	0.277798	0.210663	0.655445	0.000928693	0.546068	0.00856062	0.770474	2.72765e-05	0.832198	1.56704e-06	0.80417	6.48599e-06	0.614644	0.00233624	0.880344	6.56907e-08	0.843457	8.22062e-07	0.580934	0.00458053	0.551168	0.0078443	0.785557	1.47956e-05	0.922143	1.06808e-09	0.957048	3.2293e-12	0.811764	4.51748e-06	0.836483	1.23283e-06	0.707122	0.000233341	0.46043	0.0310572	0.610981	0.00252266	0.283002	0.201886	0.0874701	0.698707	-0.186035	0.407149	-0.43894	0.040984	-0.333687	0.129101	-0.104534	0.643393	-0.452817	0.0343286	0.300884	0.173618	0.22129	0.322322	-0.0802595	0.722552	-0.394487	0.0692482	-0.0561985	0.803822	0.164968	0.46316	-0.182618	0.415972	-0.0226919	0.920159	0.140139	0.533926	-0.885581	4.2947e-08	-0.670727	0.000634483	-0.379778	0.0812743	-0.287504	0.194496	-0.587129	0.00406929	-0.649245	0.00107759	0.686962	0.000413155	0.204248	0.3619	-0.22658	0.31059
Sobic.002G209300	lightcyan	0.338193	0.123696	0.589809	0.00386339	0.67366	0.000588296	0.00946656	0.966649	0.478211	0.0243738	0.408867	0.0588441	0.52773	0.0115953	0.867216	1.75786e-07	0.875469	9.58967e-08	0.773132	2.45707e-05	0.47689	0.0248272	0.470479	0.0271225	0.543541	0.00893485	0.126914	0.573561	0.0803052	0.7224	0.118983	0.597927	0.212585	0.342201	0.122896	0.585852	-0.862512	2.43946e-07	-0.679749	0.000501521	-0.448704	0.0362054	-0.459877	0.0312864	-0.26222	0.238439	0.0141534	0.950154	0.0418078	0.853441	-0.87711	8.45804e-08	-0.349932	0.110384	-0.562606	0.00641639	-0.669881	0.000648363	-0.517283	0.0136845	-0.209109	0.350336	0.291678	0.187808	0.309289	0.161323	0.359883	0.0999437	-0.335341	0.127098	-0.345808	0.114936	-0.581681	0.00451614	-0.276965	0.212091	-0.0660368	0.770303	-0.319613	0.147068	-0.380473	0.0806734	-0.676308	0.000549089	-0.324205	0.141023	-0.722504	0.000146119	-0.732474	0.000106117	0.317911	0.149354	0.47198	0.0265707	0.358922	0.100919	0.028591	0.899493	0.778864	1.95216e-05	0.796638	9.14721e-06	0.637655	0.00141087	0.702099	0.000270189	0.504409	0.0166704	0.143335	0.524544	0.271104	0.222321	0.00623444	0.978033	-0.24549	0.270811	-0.458597	0.0318211	-0.228468	0.306467	-0.0145638	0.948711	0.34612	0.114587	0.328237	0.135862	0.0669087	0.767351	-0.0929037	0.680917	-0.588552	0.00395886	-0.282124	0.20335	0.730343	0.000113757	0.71194	0.00020216	0.349785	0.110544	0.588426	0.00396855	0.621198	0.00203164	0.155192	0.490431	-0.160628	0.47517	0.198276	0.376404	0.482756	0.0228651	0.51102	0.0150775	-0.228039	0.3074	-0.357469	0.102407	-0.530229	0.0111362	-0.750188	5.80151e-05	-0.514021	0.0143962	-0.260954	0.240797	-0.262756	0.237445	-0.674807	0.000571029	-0.382241	0.0791584	-0.0707399	0.754415	0.0553279	0.806805	0.166831	0.458055	0.368289	0.0917058	0.431676	0.0448483	-0.884625	4.64809e-08
Sobic.002G209400	chocolate3	0.15077	0.503023	0.356668	0.103233	0.211613	0.344464	-0.454606	0.0335362	-0.360455	0.0993663	-0.364687	0.0951712	-0.436841	0.0420729	0.362621	0.0972021	0.289964	0.190535	0.573837	0.00523095	-0.0294878	0.896357	-0.109567	0.627407	0.323013	0.142575	-0.155603	0.48927	0.271442	0.221722	0.390132	0.0726587	0.227572	0.308419	0.372859	0.0874434	-0.232723	0.297296	-0.126309	0.575403	0.406977	0.0601385	0.0250329	0.911951	-0.215777	0.33483	-0.249055	0.263692	-0.52658	0.0118116	-0.586221	0.00414108	-0.664201	0.000748504	-0.717885	0.000168699	-0.526117	0.0118997	-0.805452	6.10842e-06	0.580891	0.00458424	0.914767	2.55942e-09	0.847936	6.27117e-07	0.654815	0.000942981	0.397527	0.0669407	0.0221902	0.921918	-0.330114	0.133505	-0.201985	0.367357	0.177273	0.429979	0.210537	0.34698	-0.459611	0.0313968	-0.410626	0.0576584	0.0944118	0.676008	-0.0188667	0.933586	0.0185286	0.934773	0.887415	3.68261e-08	0.668977	0.000663497	0.707948	0.00022772	0.785284	1.49663e-05	0.175505	0.434665	0.586575	0.00411299	0.417283	0.0533371	0.356699	0.103202	0.608029	0.00268189	-0.436369	0.0423205	0.10276	0.649067	0.0855068	0.705174	-0.291205	0.188558	-0.273829	0.217525	-0.200272	0.371521	0.281927	0.203678	0.176896	0.430974	0.303596	0.169582	0.555013	0.00733757	0.300151	0.174719	0.0873091	0.699237	0.582658	0.00443313	0.833807	1.43318e-06	0.628227	0.00174295	0.736605	9.25663e-05	0.513471	0.0145194	0.364845	0.0950171	0.450517	0.0353684	0.230737	0.301554	0.242761	0.276343	0.0348575	0.877611	0.232448	0.297884	0.557193	0.00706259	0.680029	0.000497814	0.463626	0.0297598	0.0818715	0.717199	-0.0546158	0.809247	0.435981	0.0425257	-0.282316	0.203029	-0.19063	0.39545	-0.614617	0.0023376	-0.194708	0.385226	-0.225409	0.313163	0.175173	0.435549	0.0678088	0.764306	-0.0204062	0.928179	-0.230365	0.302358
Sobic.002G209600	darkmagenta	0.616759	0.00223403	0.722112	0.000147929	0.517053	0.0137338	0.838415	1.10401e-06	0.790906	1.17721e-05	0.301409	0.172832	0.655017	0.000938394	0.540632	0.0093825	0.424596	0.048882	0.481628	0.0232326	0.724637	0.000136611	0.932625	2.62922e-10	0.773367	2.43435e-05	0.39888	0.0659323	-0.176686	0.431532	0.175105	0.435729	0.478121	0.0244047	0.522856	0.0125349	-0.126718	0.574157	0.269435	0.225293	-0.089127	0.693266	0.037286	0.869153	0.615604	0.00228939	0.915784	2.27988e-09	0.797859	8.65968e-06	-0.281757	0.203963	0.38964	0.0730519	-0.0157326	0.9446	0.318577	0.148457	0.484073	0.0224424	0.113421	0.615269	-0.0392594	0.86229	0.0570527	0.800898	0.521184	0.0128713	0.293053	0.185639	0.616843	0.00223005	0.512513	0.0147353	0.642592	0.00125955	0.691596	0.000363749	0.375401	0.0851377	0.444666	0.0381254	0.0218818	0.923001	0.101149	0.654234	-0.322232	0.143598	0.000550946	0.998059	-0.406816	0.0602502	-0.3355	0.126906	-0.6757	0.000557893	-0.718766	0.000164173	-0.0845736	0.708254	-0.225296	0.313413	0.0398731	0.860157	0.0765954	0.734767	0.0874347	0.698824	0.0535905	0.812766	0.189558	0.398163	-0.025634	0.909845	-0.64178	0.00128345	-0.4742	0.0257705	-0.200284	0.371491	-0.367524	0.092434	-0.284827	0.198867	-0.618298	0.00216202	-0.593444	0.00359811	-0.77816	2.00882e-05	-0.697568	0.000307629	-0.495588	0.0190054	-0.00942247	0.966805	-0.262965	0.237059	-0.386502	0.0755965	0.177786	0.428622	-0.0948248	0.674665	-0.716048	0.000178487	-0.659099	0.000849461	-0.827007	2.07705e-06	-0.515549	0.0140593	-0.409095	0.0586896	-0.480046	0.0237557	-0.352614	0.107496	-0.725006	0.000135018	-0.665546	0.000723674	-0.892894	2.28932e-08	-0.916158	2.18405e-09	-0.115122	0.609943	-0.407061	0.0600804	-0.436734	0.0421291	-0.634496	0.00151556	-0.300074	0.174836	0.464592	0.0293762	0.433576	0.043811	-0.53483	0.0103301	-0.505923	0.0162941
Sobic.002G210200	green2	-0.372977	0.087336	-0.431316	0.0450468	-0.394844	0.0689742	-0.776834	2.11948e-05	-0.829214	1.84463e-06	-0.513615	0.014487	-0.764164	3.47651e-05	-0.390161	0.0726355	-0.334813	0.127735	-0.221504	0.321842	-0.596703	0.00337345	-0.788674	1.29602e-05	-0.499188	0.0180224	-0.355825	0.104109	0.249949	0.261925	0.0599492	0.791001	-0.376862	0.0838335	-0.169697	0.450254	0.174299	0.437877	-0.0726852	0.74787	0.374125	0.0862898	0.0829019	0.713784	-0.436011	0.0425098	-0.732243	0.000106923	-0.805681	6.04328e-06	0.118296	0.60006	-0.514738	0.0142373	-0.242619	0.276632	-0.322386	0.143396	-0.59586	0.00343042	0.291459	0.188155	0.402616	0.0632083	0.296781	0.179849	-0.119691	0.595734	0.0788853	0.727126	-0.338075	0.123836	-0.35445	0.10555	-0.391252	0.0717697	-0.336339	0.1259	0.0255633	0.910093	-0.401813	0.0637865	-0.00712969	0.974879	0.124017	0.582412	0.371704	0.0885066	0.178785	0.425991	0.604901	0.00285969	0.435282	0.0428961	0.692092	0.000358773	0.842797	8.54903e-07	-0.00822597	0.971018	0.278471	0.209514	-0.027369	0.90377	0.0618061	0.784672	0.171458	0.445497	-0.311175	0.15865	-0.10645	0.63729	-0.0586877	0.795308	0.383408	0.0781711	0.412629	0.0563312	0.165868	0.46069	0.435562	0.0427472	0.26062	0.241421	0.555982	0.0072143	0.654756	0.000944342	0.737808	8.89139e-05	0.665503	0.000724454	0.655427	0.000929105	0.239144	0.283783	0.314055	0.154628	0.542027	0.00916564	0.0023924	0.991569	0.0877719	0.697715	0.639727	0.00134557	0.573569	0.00525695	0.650587	0.00104377	0.262614	0.237709	0.239448	0.283154	0.65896	0.000852357	0.650785	0.00103885	0.825103	2.29793e-06	0.677095	0.000537879	0.687363	0.000408666	0.875807	9.34616e-08	-0.00430197	0.984841	0.336206	0.126059	0.0812795	0.719163	0.338885	0.122881	0.0194769	0.931443	-0.448595	0.0362562	-0.190019	0.396995	0.260037	0.242514	0.44695	0.0370298
Sobic.002G210300	white	-0.251903	0.258089	-0.435368	0.0428503	-0.0481502	0.831495	-0.507996	0.0157899	-0.296207	0.180732	-0.139582	0.535569	-0.244667	0.272472	-0.185511	0.408497	-0.174962	0.436111	-0.373207	0.0871252	-0.623588	0.00192927	-0.65348	0.000973854	-0.690078	0.000379335	-0.536899	0.00998358	-0.176251	0.432683	-0.530303	0.0111229	-0.699715	0.000289364	-0.763632	3.54713e-05	-0.314328	0.15425	-0.626125	0.00182539	-0.445258	0.0378388	-0.530852	0.0110241	-0.812862	4.28161e-06	-0.825702	2.2263e-06	-0.674589	0.000574278	0.0499816	0.82518	-0.490868	0.0203587	-0.17276	0.441998	-0.577544	0.00488224	-0.431232	0.0450936	-0.323934	0.141375	-0.253774	0.254452	-0.112084	0.619469	-0.548553	0.00820504	-0.675048	0.000567461	-0.841752	9.09297e-07	-0.607713	0.00269938	-0.504983	0.016527	-0.674072	0.000582045	-0.461272	0.030711	-0.219412	0.32655	0.00293357	0.989663	-0.0168649	0.94062	0.120968	0.591789	-0.279637	0.207533	0.282085	0.203415	0.478704	0.0242066	0.548924	0.00815304	0.386904	0.0752668	0.566271	0.00600732	0.469023	0.0276666	0.309359	0.161224	0.396734	0.0675368	0.173766	0.439302	0.458359	0.0319218	0.224027	0.31622	0.254132	0.253759	0.804921	6.26242e-06	0.612913	0.00242284	0.487201	0.0214629	0.545432	0.00865349	0.674498	0.000575638	0.862783	2.3947e-07	0.612179	0.00246038	0.780911	1.79526e-05	0.505898	0.0163003	0.272243	0.220308	0.038264	0.86575	0.278431	0.209581	0.0991639	0.660622	-0.290358	0.189906	0.0593906	0.792907	0.461837	0.0304806	0.254094	0.253832	0.819207	3.11905e-06	0.718247	0.000166827	0.437636	0.0416575	-0.0484272	0.830539	-0.143772	0.523267	0.277947	0.210408	0.192774	0.390057	0.592656	0.00365431	0.55447	0.00740745	-0.190798	0.395027	-0.06885	0.760788	0.376655	0.0840177	0.527031	0.0117263	0.157791	0.483105	-0.711644	0.000203967	0.0406123	0.85759	0.726395	0.00012918	0.109446	0.627789
Sobic.002G210401	blue	-0.474591	0.0256318	-0.268418	0.227116	-0.0388245	0.863801	-0.597357	0.00332979	-0.0959674	0.670957	0.551782	0.00776151	0.258819	0.244806	0.22144	0.321986	0.497696	0.0184247	0.200116	0.371902	0.074078	0.743195	-0.214487	0.337797	-0.142372	0.527362	0.140936	0.53158	0.383123	0.0784117	0.0396865	0.860806	0.0232147	0.918325	-0.318724	0.14826	-0.563631	0.00629975	-0.794551	1.0036e-05	-0.408777	0.0589055	-0.258251	0.24588	-0.538235	0.00976497	-0.587331	0.00405343	-0.249475	0.26286	-0.362907	0.0969195	-0.171949	0.444175	-0.032308	0.886504	-0.576515	0.004977	-0.537281	0.00992061	-0.689732	0.000382972	-0.0102054	0.964048	-0.229924	0.30331	-0.397514	0.0669501	-0.697207	0.000310792	-0.812005	4.46463e-06	-0.912164	3.41993e-09	-0.87027	1.41148e-07	-0.819746	3.03443e-06	-0.870573	1.38064e-07	-0.747296	6.42384e-05	-0.716362	0.000176778	-0.731239	0.00011049	-0.608675	0.00264632	-0.847438	6.46557e-07	0.188926	0.399767	0.281541	0.204324	0.629692	0.0016874	0.294462	0.183436	0.621855	0.00200307	0.655186	0.000934543	0.251606	0.25867	0.215348	0.335815	-0.0757533	0.737583	0.105988	0.638757	-0.245467	0.270858	-0.236824	0.28862	0.19938	0.3737	-0.216722	0.332664	-0.310681	0.159348	-0.15707	0.485133	0.180925	0.420382	0.49085	0.020364	0.107639	0.633511	0.219495	0.326363	-0.210978	0.345948	-0.285769	0.197321	0.383144	0.0783937	0.755831	4.73698e-05	0.516472	0.0138587	0.42592	0.048107	0.762668	3.67842e-05	0.726279	0.000129659	0.523028	0.0125007	0.787882	1.34069e-05	0.92982	3.90703e-10	0.920043	1.38156e-09	0.100831	0.655254	-0.318326	0.148796	-0.136894	0.543533	-0.17831	0.427242	0.308846	0.161956	0.357233	0.10265	0.24622	0.269344	-0.0560165	0.804446	0.383583	0.0780237	0.734549	9.91092e-05	0.694404	0.000336352	0.0214611	0.924477	-0.367796	0.0921737	0.917964	1.77008e-09	-0.344149	0.116805
Sobic.002G210500	deeppink1	-0.662818	0.000774798	-0.604359	0.00289149	-0.467992	0.0280572	-0.951015	1.17209e-11	-0.779471	1.90443e-05	-0.131313	0.560234	-0.543136	0.0089962	-0.331338	0.131985	-0.130889	0.561513	-0.184935	0.409979	-0.490809	0.0203762	-0.806357	5.85374e-06	-0.54202	0.0091666	-0.195699	0.382764	0.413855	0.0555303	0.0699703	0.757008	-0.222534	0.319539	-0.322268	0.143551	-0.022488	0.920874	-0.377099	0.0836233	0.147657	0.511981	0.0296378	0.895833	-0.58308	0.00439766	-0.891335	2.62753e-08	-0.750478	5.74217e-05	0.0357023	0.874667	-0.410172	0.057963	-0.0737663	0.74424	-0.434602	0.0432591	-0.668675	0.000668609	-0.151547	0.500801	0.262701	0.237548	0.0323128	0.886487	-0.374928	0.0855631	-0.262864	0.237245	-0.636179	0.001459	-0.691341	0.000366321	-0.797152	8.93888e-06	-0.727242	0.000125728	-0.475176	0.0254249	-0.704702	0.000250516	-0.337945	0.123989	-0.322647	0.143054	0.0402602	0.858813	-0.221533	0.321777	0.515466	0.0140774	0.392481	0.070804	0.832867	1.51006e-06	0.81543	3.77168e-06	0.170201	0.448892	0.417965	0.0529085	0.0132921	0.953184	-0.0324815	0.885899	-0.0542974	0.81034	-0.221237	0.32244	-0.323726	0.141645	-0.161461	0.472854	0.409652	0.0583127	0.193113	0.389207	-0.0832784	0.712537	0.188433	0.40102	0.173606	0.439732	0.588194	0.00398638	0.525499	0.012018	0.657073	0.000892657	0.466222	0.0287377	0.387506	0.0747752	0.273743	0.217675	0.549622	0.008056	0.659643	0.000838161	0.15801	0.48249	0.40888	0.0588354	0.901228	1.05528e-08	0.792359	1.10509e-05	0.891677	2.54975e-08	0.629165	0.00170719	0.643554	0.00123172	0.615714	0.00228405	0.393075	0.0703403	0.648784	0.00108944	0.544837	0.00874125	0.795888	9.4585e-06	0.925792	6.71191e-10	0.211945	0.343689	0.366507	0.093408	0.356257	0.10366	0.706223	0.0002396	0.440547	0.0401655	-0.2401	0.281805	-0.522286	0.0126488	0.630922	0.00164191	0.300161	0.174704
Sobic.002G210800	lightcyan	0.624979	0.00187173	0.840743	9.64672e-07	0.874002	1.0713e-07	0.166857	0.457982	0.524593	0.0121931	0.10795	0.632526	0.353567	0.106482	0.958935	2.07687e-12	0.774398	2.33669e-05	0.853363	4.46469e-07	0.378089	0.0827493	0.541374	0.00926651	0.672775	0.000601906	-0.103125	0.647899	-0.151149	0.501938	0.0430698	0.849065	0.28741	0.194648	0.198298	0.376351	-0.838544	1.09583e-06	-0.540779	0.00935944	-0.340312	0.121212	-0.526023	0.0119176	-0.266092	0.231322	0.132257	0.557393	-0.0413738	0.854947	-0.964265	5.28694e-13	-0.554394	0.00741732	-0.809961	4.92967e-06	-0.702125	0.000269992	-0.55509	0.00732776	0.154194	0.493261	0.467958	0.0280702	0.655015	0.000938434	0.685243	0.000432895	-0.0770897	0.733115	-0.104751	0.6427	-0.371526	0.0886714	-0.0315862	0.889025	0.267868	0.228107	-0.030104	0.894203	-0.171443	0.445538	-0.523452	0.0124167	-0.0144046	0.94927	-0.49406	0.0194353	-0.452874	0.034303	0.522658	0.0125743	0.65153	0.00102052	0.341044	0.120362	0.10046	0.656447	0.701989	0.000271047	0.766934	3.12813e-05	0.845307	7.35871e-07	0.775942	2.19683e-05	0.756885	4.55824e-05	0.204103	0.362248	0.516073	0.0139452	0.358472	0.101378	-0.360083	0.0997416	-0.464716	0.0293273	-0.102468	0.65	0.179539	0.424009	0.402897	0.0630075	0.278533	0.209408	0.258144	0.246083	-0.0824521	0.715274	-0.492349	0.0199259	0.0160944	0.943328	0.831327	1.64395e-06	0.600508	0.00312614	0.270094	0.224115	0.481079	0.023413	0.393049	0.070361	-0.0171915	0.939472	-0.389938	0.0728136	-0.0297208	0.895543	0.18005	0.42267	0.26373	0.235648	-0.267073	0.229543	-0.150081	0.505001	-0.405037	0.0614901	-0.771778	2.59181e-05	-0.686221	0.00042157	-0.314881	0.153488	-0.567565	0.00586814	-0.850933	5.20682e-07	-0.713415	0.000193362	-0.414355	0.0552061	-0.288558	0.192791	0.273297	0.218455	0.52491	0.0121316	0.113727	0.614309	-0.909894	4.37156e-09
Sobic.002G210901	slateblue2	0.522078	0.0126904	0.471895	0.0266015	0.766632	3.16458e-05	0.182901	0.415237	0.496639	0.0187139	-0.0285905	0.899495	0.259915	0.242742	0.605511	0.00282426	0.335644	0.126734	0.279399	0.207935	-0.123258	0.584739	0.183912	0.412619	0.0968336	0.66815	-0.539303	0.00959289	-0.583412	0.00436993	-0.573693	0.00524491	-0.203124	0.364604	-0.459797	0.0313195	-0.806601	5.78673e-06	-0.699348	0.000292423	-0.71981	0.000158948	-0.870966	1.34152e-07	-0.656473	0.000905806	-0.17663	0.431679	-0.244655	0.272497	-0.585872	0.00416894	-0.612507	0.00244353	-0.630828	0.00164533	-0.727718	0.000123821	-0.369958	0.0901314	-0.0811154	0.719708	-0.0933117	0.679587	0.335606	0.126779	0.178346	0.427147	-0.513684	0.0144716	-0.439257	0.0408213	-0.377901	0.0829149	-0.0611234	0.786997	-0.0274244	0.903576	-0.243734	0.274363	0.112484	0.618211	-0.145168	0.519197	0.14877	0.50877	-0.166313	0.459472	-0.366723	0.0932007	0.334865	0.127672	0.658543	0.000861121	0.268815	0.226402	-0.0251986	0.911371	0.79869	8.34097e-06	0.632287	0.00159263	0.862918	2.37259e-07	0.77811	2.0129e-05	0.632896	0.00157108	0.705435	0.000245199	0.725134	0.000134474	0.716315	0.000177034	0.206745	0.355932	0.0769925	0.73344	0.379749	0.0812995	0.466978	0.0284454	0.682164	0.00047029	0.555126	0.00732315	0.468203	0.0279768	0.227786	0.307953	-0.102088	0.651218	0.119959	0.594906	0.39687	0.0674341	0.282831	0.202171	-0.159568	0.478127	-0.117501	0.602528	0.0085561	0.969855	-0.0772583	0.732552	-0.486542	0.0216664	0.182046	0.417458	0.36202	0.0977993	0.222734	0.319094	-0.603957	0.00291528	-0.425033	0.0486252	-0.328575	0.135435	-0.629837	0.00168198	-0.336561	0.125635	-0.199632	0.373083	-0.718888	0.000163557	-0.842462	8.72024e-07	-0.303007	0.170453	-0.169298	0.451336	-0.281698	0.204061	-0.1669	0.457865	0.53426	0.0104273	0.328769	0.135191	-0.645176	0.00118601
Sobic.002G211000	coral3	0.806305	5.86818e-06	0.478882	0.0241462	0.660661	0.000817395	0.501461	0.0174234	0.411087	0.057351	-0.464591	0.0293767	0.00598894	0.978898	0.274106	0.217041	-0.130881	0.561538	-0.0593069	0.793193	-0.319766	0.146864	0.142799	0.526112	-0.0535082	0.813049	-0.672407	0.000607651	-0.829545	1.81186e-06	-0.664735	0.000738565	-0.644845	0.0011952	-0.349369	0.110997	-0.333091	0.129828	-0.159222	0.479095	-0.477967	0.024457	-0.70266	0.000265843	-0.3	0.174947	0.0760559	0.736571	-0.190094	0.396805	-0.165925	0.460535	-0.469229	0.027589	-0.540771	0.00936064	-0.312055	0.157413	0.0149214	0.947453	0.345124	0.115704	-0.197737	0.37773	0.36938	0.090674	0.228099	0.307269	-0.11486	0.610764	-0.0505585	0.823193	0.209889	0.3485	0.57041	0.00557157	0.414356	0.0552052	0.390689	0.0722153	0.662002	0.00079069	0.523269	0.0124529	0.753567	5.14159e-05	0.401683	0.0638808	0.259763	0.243028	0.180398	0.421759	0.441427	0.0397227	-0.175991	0.433375	-0.189293	0.398836	0.416427	0.0538781	0.193559	0.388093	0.4937	0.0195377	0.751588	5.51971e-05	0.705109	0.000247552	0.540604	0.00938683	0.921246	1.19329e-09	0.674227	0.000579698	0.380416	0.0807226	0.511613	0.0149409	0.808807	5.21035e-06	0.744399	7.10455e-05	0.768123	2.98821e-05	0.427647	0.0471106	0.432804	0.0442305	0.348308	0.112161	0.252209	0.257492	0.345612	0.115155	0.00354168	0.98752	-0.29575	0.181437	-0.541979	0.00917297	-0.532521	0.0107286	-0.573376	0.00527575	-0.607098	0.0027338	-0.794188	1.01983e-05	-0.174294	0.437892	-0.146684	0.514799	-0.492975	0.0197452	-0.62312	0.00194895	-0.231274	0.3004	-0.133313	0.554222	-0.329122	0.134746	-0.355479	0.10447	-0.324817	0.14023	-0.839878	1.01456e-06	-0.680923	0.000486118	-0.468928	0.0277024	-0.607477	0.00271255	-0.774074	2.36703e-05	-0.64608	0.00116114	0.945825	3.14009e-11	-0.1472	0.513302	-0.229661	0.303877
Sobic.002G211200	turquoise	-0.263024	0.236951	-0.611255	0.00250828	-0.606086	0.00279118	0.178204	0.42752	-0.256856	0.24853	-0.234	0.294579	-0.253866	0.254273	-0.857001	3.52848e-07	-0.837214	1.18262e-06	-0.888722	3.29538e-08	-0.414996	0.0547926	-0.36811	0.0918756	-0.626197	0.00182253	-0.0885674	0.695102	-0.20298	0.364951	-0.294723	0.183029	-0.461988	0.0304191	-0.278274	0.209849	0.777895	2.0305e-05	0.584692	0.00426437	0.174629	0.436999	0.311074	0.158792	0.2731	0.2188	0.0561013	0.804155	0.126743	0.57408	0.959147	1.97369e-12	0.503596	0.0168753	0.693706	0.000342986	0.719399	0.000160989	0.722761	0.000144944	-0.0157004	0.944714	-0.613674	0.00238444	-0.566229	0.00601183	-0.575615	0.00506125	0.0858613	0.704005	0.217398	0.331123	0.596494	0.00338751	0.380308	0.0808152	-0.00499127	0.982412	0.247354	0.267072	0.547301	0.00838269	0.79223	1.11134e-05	0.335286	0.127164	0.65389	0.000964281	0.605452	0.00282768	-0.592376	0.00367446	-0.607468	0.00271304	-0.566654	0.00596582	-0.321076	0.145123	-0.632578	0.00158229	-0.823863	2.45268e-06	-0.70829	0.000225423	-0.568295	0.00579082	-0.558497	0.00690226	0.042466	0.851158	-0.164735	0.463801	-0.0868104	0.700878	0.42083	0.0511388	0.637742	0.00140806	0.401899	0.0637246	0.0217207	0.923566	-0.209658	0.349043	-0.267131	0.229438	-0.212672	0.341999	0.0698741	0.757333	0.518126	0.0135054	0.0328253	0.884699	-0.928882	4.44431e-10	-0.835415	1.30961e-06	-0.594009	0.0035583	-0.721773	0.000149508	-0.686319	0.000420441	-0.339322	0.122368	0.00187021	0.99341	-0.195707	0.382745	-0.358493	0.101357	-0.547257	0.00838897	-0.0453252	0.841256	0.00758672	0.973269	0.263072	0.236861	0.601628	0.00305629	0.459982	0.0312427	0.0525107	0.816476	0.273628	0.217875	0.598685	0.00324265	0.552053	0.0077252	0.117192	0.60349	-0.0164147	0.942202	-0.449942	0.0356318	-0.145702	0.517648	-0.291961	0.18736	0.827292	2.0457e-06
Sobic.002G211300	turquoise	-0.494099	0.0194242	-0.771221	2.64903e-05	-0.790972	1.17384e-05	-0.0415321	0.854398	-0.455774	0.0330272	-0.212476	0.342454	-0.371864	0.0883591	-0.957829	2.69662e-12	-0.849774	5.59764e-07	-0.897548	1.49763e-08	-0.429823	0.0458779	-0.5077	0.0158613	-0.677544	0.000531573	0.00295249	0.989596	0.00598938	0.978896	-0.144809	0.520245	-0.358732	0.101112	-0.227972	0.307547	0.859622	2.96604e-07	0.597925	0.00329229	0.318255	0.148891	0.463024	0.0300009	0.271626	0.221396	-0.0672911	0.766057	0.0500058	0.825097	0.997163	6.0299e-24	0.521808	0.0127449	0.763285	3.59387e-05	0.726499	0.000128751	0.626495	0.00181066	-0.0601682	0.790254	-0.5139	0.0144232	-0.606151	0.00278748	-0.636877	0.00143604	0.118611	0.59908	0.178068	0.42788	0.493628	0.0195582	0.181055	0.42004	-0.146142	0.516368	0.159209	0.479131	0.333747	0.129028	0.663753	0.000756946	0.174911	0.436246	0.597403	0.00332676	0.564234	0.00623186	-0.542269	0.0091284	-0.633117	0.00156329	-0.428841	0.0464308	-0.164293	0.465018	-0.710554	0.000210736	-0.820989	2.84716e-06	-0.794247	1.0172e-05	-0.722502	0.000146129	-0.682101	0.000471081	-0.100611	0.655961	-0.383048	0.0784743	-0.230365	0.302357	0.399457	0.0655057	0.570216	0.00559136	0.242878	0.276104	-0.0753319	0.738993	-0.329992	0.133657	-0.274544	0.216278	-0.214182	0.338501	0.100748	0.655522	0.549615	0.008057	0.043935	0.846068	-0.887052	3.79739e-08	-0.719781	0.000159089	-0.399349	0.0655858	-0.601857	0.00304221	-0.545107	0.00870134	-0.119797	0.595407	0.247986	0.265813	-0.0696819	0.757981	-0.289936	0.190581	-0.404495	0.0618716	0.171648	0.444985	0.143842	0.523063	0.398089	0.0665201	0.752185	5.40305e-05	0.623857	0.00191802	0.240649	0.280673	0.448266	0.0364098	0.780542	1.82273e-05	0.647912	0.00111215	0.28527	0.198139	0.141354	0.530349	-0.34727	0.113307	-0.387396	0.0748654	-0.225338	0.31332	0.926053	6.48715e-10
Sobic.002G211700	turquoise	-0.539547	0.00955405	-0.814143	4.02006e-06	-0.801708	7.26901e-06	-0.0901986	0.689754	-0.467815	0.0281247	-0.174526	0.437272	-0.358935	0.100905	-0.959766	1.6989e-12	-0.831907	1.59232e-06	-0.911623	3.62806e-09	-0.448344	0.036373	-0.545581	0.00863168	-0.719509	0.000160436	-0.00351929	0.987599	0.0219622	0.922719	-0.16667	0.458496	-0.387315	0.0749309	-0.281813	0.203869	0.82063	2.90025e-06	0.529391	0.0112885	0.273101	0.218798	0.433559	0.0438201	0.214286	0.33826	-0.129929	0.564411	0.0190608	0.932904	0.990251	1.34504e-18	0.507746	0.0158502	0.773121	2.45817e-05	0.681796	0.000474935	0.593123	0.00362091	-0.125031	0.579306	-0.53929	0.00959509	-0.639461	0.00135382	-0.694668	0.000333868	0.0438003	0.846535	0.098612	0.662402	0.419876	0.0517227	0.110422	0.624706	-0.226387	0.311014	0.0815483	0.718271	0.286532	0.196076	0.625278	0.00185955	0.126974	0.573377	0.565322	0.00611112	0.502036	0.0172744	-0.53567	0.0101883	-0.611092	0.00251686	-0.379853	0.0812095	-0.143306	0.524628	-0.653372	0.000976406	-0.773886	2.38477e-05	-0.776482	2.1497e-05	-0.703932	0.000256203	-0.690976	0.000370045	-0.0727776	0.74756	-0.394142	0.069514	-0.236379	0.289555	0.454129	0.0337461	0.585663	0.00418569	0.244322	0.273171	-0.0666563	0.768205	-0.292622	0.186318	-0.216465	0.333253	-0.193204	0.388981	0.143387	0.524391	0.56016	0.00670206	0.0290255	0.897974	-0.877859	7.98181e-08	-0.673642	0.000588557	-0.375228	0.0852932	-0.594459	0.00352683	-0.501323	0.0174593	-0.0621317	0.783564	0.290444	0.189769	0.00962968	0.966075	-0.201526	0.36847	-0.332823	0.130156	0.169577	0.45058	0.107145	0.635081	0.393447	0.0700512	0.750784	5.67997e-05	0.6713	0.000625216	0.279273	0.208149	0.465892	0.0288661	0.783461	1.61542e-05	0.700599	0.000282126	0.35833	0.101523	0.1991	0.374384	-0.373295	0.0870447	-0.416428	0.0538774	-0.137285	0.542371	0.914592	2.61071e-09
Sobic.002G211800	blue1	0.334422	0.128208	0.700266	0.000284835	0.490236	0.0205457	0.387787	0.0745463	0.648192	0.00110481	0.618366	0.00215889	0.744258	7.1393e-05	0.790254	1.21091e-05	0.879807	6.85371e-08	0.858961	3.09992e-07	0.950069	1.41374e-11	0.893692	2.13169e-08	0.932949	2.50891e-10	0.653987	0.00096204	0.307389	0.164048	0.54071	0.00937017	0.737375	9.02162e-05	0.66742	0.000690243	-0.422971	0.0498456	-0.0880622	0.696761	-0.0455295	0.84055	0.104317	0.644085	0.459275	0.0315368	0.656592	0.000903166	0.664549	0.000742024	-0.66715	0.000694975	0.254879	0.252319	-0.146464	0.515434	-0.0182418	0.935781	0.00730662	0.974256	-0.105576	0.640072	0.317731	0.149598	0.14819	0.510441	0.560154	0.0067027	0.145507	0.518212	0.312832	0.156327	-0.0387269	0.864141	0.0959804	0.670915	0.347767	0.112757	-0.0111448	0.960741	-0.190974	0.394584	-0.599429	0.00319464	-0.393115	0.0703092	-0.791115	1.16658e-05	-0.489721	0.0206989	-0.124131	0.582062	-0.130643	0.562256	-0.179239	0.424797	-0.363509	0.0963255	0.192062	0.391844	0.228127	0.307208	0.186291	0.406494	0.158229	0.481876	0.0990649	0.660941	-0.181418	0.419094	-0.0846954	0.707852	-0.31338	0.155564	-0.805657	6.04994e-06	-0.849673	5.63287e-07	-0.623522	0.00193202	-0.564035	0.00625415	-0.325321	0.139581	-0.447897	0.0365828	-0.547274	0.00838652	-0.754059	5.05113e-05	-0.938686	1.0508e-10	-0.612185	0.00246006	0.464792	0.0292973	0.36788	0.0920944	0.204301	0.361773	0.735696	9.54107e-05	0.541896	0.00918574	-0.170217	0.448847	-0.222944	0.318626	-0.429529	0.0460433	-0.0727019	0.747814	0.178086	0.42783	-0.147599	0.512149	-0.289659	0.191022	-0.727365	0.00012523	-0.748056	6.25488e-05	-0.809081	5.14255e-06	-0.654562	0.000948767	0.113064	0.61639	-0.387898	0.0744561	-0.395451	0.06851	-0.299399	0.175855	0.115353	0.609222	0.697784	0.000305748	0.160846	0.474563	-0.118784	0.598546	-0.774472	2.3298e-05
Sobic.002G211900	lemonchiffon3	-0.515239	0.014127	-0.554989	0.00734074	-0.668788	0.000666697	-0.666458	0.000707247	-0.892267	2.42036e-08	-0.446248	0.0373638	-0.770983	2.67389e-05	-0.623188	0.00194608	-0.474534	0.025652	-0.333013	0.129924	-0.428974	0.046356	-0.712287	0.000200062	-0.439009	0.0409483	-0.0429354	0.849531	0.461153	0.03076	0.327451	0.136857	-0.201609	0.368268	0.115284	0.609439	0.588657	0.00395083	0.350481	0.109788	0.700771	0.000280729	0.517434	0.0136522	0.0122006	0.957025	-0.459493	0.0314461	-0.516165	0.0139251	0.413453	0.0557916	-0.108368	0.631201	0.111578	0.621061	0.137162	0.542735	-0.260703	0.241265	0.33263	0.130394	0.384315	0.0774097	0.111264	0.622049	-0.146548	0.515192	0.381861	0.0794821	0.0160321	0.943547	-0.0230236	0.918995	-0.220207	0.324756	-0.182129	0.417243	0.229773	0.303637	-0.321423	0.144664	0.127274	0.572464	0.0957189	0.671763	0.428807	0.0464504	0.398378	0.0663051	0.318716	0.148271	0.0256114	0.909924	0.391637	0.0714661	0.685228	0.000433066	-0.425093	0.0485896	-0.134771	0.549858	-0.409679	0.0582945	-0.351061	0.109161	-0.155656	0.489119	-0.537239	0.00992749	-0.409295	0.0585542	-0.332113	0.131028	0.225747	0.31242	0.332022	0.13114	0.00247858	0.991266	0.16786	0.455247	-0.103452	0.646852	0.157769	0.483168	0.31742	0.150019	0.493458	0.0196067	0.626951	0.00179264	0.507973	0.0157956	-0.024125	0.915133	0.0639823	0.777272	0.484931	0.0221702	0.0266947	0.90613	0.00773048	0.972763	0.504415	0.016669	0.669426	0.000655934	0.37169	0.0885191	-0.0480084	0.831985	0.00782117	0.972444	0.83057	1.71352e-06	0.771809	2.58861e-05	0.850882	5.22346e-07	0.878155	7.80089e-08	0.701364	0.000275982	0.788711	1.294e-05	0.329642	0.134095	0.692312	0.000356582	0.185307	0.409021	0.283597	0.200899	0.105233	0.641162	-0.274475	0.216398	-0.389459	0.0731967	-0.0399519	0.859884	0.712566	0.000198387
Sobic.002G212000	lavenderblush3	0.469091	0.0276409	0.717618	0.000170092	0.3305	0.133024	0.315471	0.152677	0.204998	0.360102	-0.0925565	0.682049	0.0680363	0.763537	0.492401	0.0199109	0.407071	0.0600739	0.718127	0.000167448	0.599009	0.0032217	0.622217	0.00198747	0.85446	4.16159e-07	0.375303	0.0852258	0.240416	0.281153	0.647169	0.00113181	0.630244	0.00166686	0.903668	8.30351e-09	0.0441582	0.845295	0.437364	0.0417994	0.534502	0.0103859	0.374155	0.0862625	0.608181	0.00267347	0.658473	0.000862611	0.344122	0.116835	-0.451044	0.0351275	0.0200623	0.929387	-0.357689	0.10218	0.147841	0.511449	-0.0568217	0.801688	0.627587	0.00176773	0.710699	0.000209828	0.603338	0.00295222	0.904003	8.0306e-09	0.782753	1.66367e-05	0.745576	6.8207e-05	0.371556	0.0886431	0.443655	0.0386184	0.77948	1.90372e-05	0.642959	0.00124885	0.0217592	0.923431	-0.193137	0.389148	0.166282	0.459555	-0.185739	0.40791	0.212932	0.341395	0.21375	0.3395	-0.00684079	0.975897	-0.147214	0.513264	0.00523996	0.981536	-0.252248	0.257416	-0.00939019	0.966918	0.0569702	0.80118	0.0493681	0.827294	0.325229	0.139699	-0.521916	0.012723	0.00425808	0.984996	-0.173404	0.440273	-0.821046	2.83891e-06	-0.589477	0.00388842	-0.410541	0.0577153	-0.213819	0.339339	-0.328345	0.135725	-0.49007	0.0205949	-0.215099	0.336388	-0.492347	0.0199265	-0.444007	0.0384463	0.0212291	0.925291	0.4679	0.0280924	0.110508	0.624434	0.267748	0.228323	0.549166	0.00811935	0.131319	0.560216	-0.269376	0.225398	-0.234224	0.294102	-0.624678	0.00188405	-0.608387	0.00266214	-0.314518	0.153988	0.242664	0.27654	0.413603	0.0556938	-0.114883	0.610691	-0.249047	0.263706	-0.683117	0.000458432	-0.373114	0.0872102	-0.0825989	0.714787	-0.181018	0.420137	-0.758705	4.26334e-05	-0.685707	0.00042749	-0.393704	0.0698521	0.564274	0.00622747	0.266079	0.231346	-0.658299	0.000866294	-0.335293	0.127156
Sobic.002G212200	red4	0.474876	0.0255309	0.183726	0.413099	0.0791037	0.726398	0.462688	0.030136	-0.0248062	0.912746	-0.733709	0.000101898	-0.456634	0.0326558	-0.277888	0.210508	-0.639602	0.00134945	-0.326279	0.138351	-0.374091	0.0863204	-0.0155364	0.94529	-0.0719271	0.750419	-0.446387	0.0372973	-0.563216	0.00634676	-0.280476	0.206115	-0.222487	0.319645	0.0551431	0.807439	0.481106	0.0234042	0.639471	0.00135348	0.286469	0.196178	0.0465789	0.836921	0.241169	0.279602	0.320876	0.145387	-0.0448616	0.84286	0.36697	0.0929634	-0.0769218	0.733676	-0.111513	0.621266	0.368309	0.091686	0.373078	0.0872436	0.717802	0.000169133	-0.0191401	0.932625	0.324519	0.140616	0.320069	0.14646	0.576965	0.00493536	0.616703	0.00223669	0.786451	1.42472e-05	0.764328	3.45504e-05	0.696391	0.000318054	0.787916	1.33869e-05	0.754433	4.9833e-05	0.793757	1.03939e-05	0.83971	1.02448e-06	0.791874	1.12874e-05	0.896434	1.66075e-08	0.0196762	0.930743	-0.0318279	0.88818	-0.439385	0.0407562	-0.112422	0.618408	-0.47793	0.0244697	-0.52083	0.0129434	-0.0628565	0.781098	-0.0826391	0.714654	0.230745	0.301537	0.0628298	0.781189	0.415069	0.0547456	0.505515	0.0163949	0.0684842	0.762023	0.398631	0.0661173	0.518516	0.0134231	0.429644	0.0459781	0.0736638	0.744585	-0.214611	0.33751	0.192611	0.390465	0.0898345	0.690947	0.464249	0.0295119	0.536966	0.00997249	-0.344976	0.115871	-0.721029	0.000153028	-0.526625	0.011803	-0.605491	0.00282541	-0.85196	4.88105e-07	-0.641362	0.00129588	-0.522573	0.0125914	-0.585837	0.00417174	-0.807064	5.66132e-06	-0.888787	3.2769e-08	-0.134799	0.549774	0.36496	0.0949049	0.323353	0.142131	0.26216	0.23855	-0.142011	0.528421	-0.155699	0.488999	-0.444086	0.0384073	-0.0236159	0.916918	-0.405842	0.0609266	-0.69559	0.000325327	-0.771799	2.58972e-05	-0.181755	0.418215	0.376369	0.0842717	-0.794204	1.0191e-05	0.400114	0.0650228
Sobic.002G212800	lavenderblush3	0.276398	0.213067	0.625941	0.00183276	0.291278	0.188443	0.402039	0.0636237	0.455436	0.0331736	0.389619	0.0730688	0.488632	0.0210265	0.569787	0.00563538	0.630025	0.00167496	0.748273	6.2074e-05	0.879619	6.95597e-08	0.821999	2.70263e-06	0.924321	8.11693e-10	0.679539	0.000504316	0.345116	0.115713	0.657232	0.000889184	0.846653	6.78272e-07	0.83879	1.08042e-06	-0.0891645	0.693143	0.2668	0.230037	0.267095	0.229502	0.365665	0.0942204	0.675933	0.000554511	0.764807	3.39277e-05	0.678984	0.000511784	-0.454342	0.0336523	0.349054	0.111342	-0.0523275	0.817106	0.23699	0.288272	0.140874	0.531762	0.140389	0.533191	0.408483	0.0591051	0.185703	0.408004	0.649596	0.00106866	0.481091	0.0234089	0.615122	0.00231279	0.248008	0.26577	0.252392	0.257136	0.533035	0.0106388	0.253293	0.255383	-0.0899125	0.690691	-0.415917	0.0542029	-0.255444	0.251231	-0.575277	0.00509317	-0.156624	0.486389	-0.151632	0.500557	-0.282291	0.203071	-0.309232	0.161405	-0.326477	0.138097	-0.174191	0.438166	-0.0603459	0.789648	-0.032346	0.886372	-0.110461	0.624583	-0.00617313	0.978249	-0.389257	0.0733586	-0.225144	0.313749	-0.375173	0.0853426	-0.907804	5.44935e-09	-0.829945	1.77291e-06	-0.671848	0.000616464	-0.610833	0.00253046	-0.549172	0.00811842	-0.668226	0.000676289	-0.597988	0.00328817	-0.810042	4.91029e-06	-0.805634	6.05666e-06	-0.46954	0.0274724	0.328355	0.135713	0.151043	0.502242	0.17551	0.434652	0.657457	0.000884331	0.35291	0.107179	-0.25014	0.261549	-0.188267	0.401444	-0.623785	0.00192102	-0.397262	0.0671397	-0.0693324	0.75916	0.0285523	0.899629	-0.0028435	0.98998	-0.509506	0.015431	-0.500024	0.0178002	-0.750522	5.7331e-05	-0.597472	0.00332215	0.18825	0.401488	-0.16639	0.459262	-0.464925	0.0292449	-0.423829	0.0493349	-0.021632	0.923877	0.814103	4.02814e-06	0.0305783	0.892546	-0.436475	0.0422649	-0.509756	0.0153722
Sobic.002G213300	black	0.360839	0.0989801	0.700549	0.000282533	0.613551	0.0023906	0.286904	0.19547	0.670471	0.000638653	0.635809	0.00147127	0.768487	2.94658e-05	0.888783	3.27805e-08	0.95943	1.84362e-12	0.874095	1.06381e-07	0.842044	8.93787e-07	0.807494	5.54702e-06	0.833667	1.4444e-06	0.497126	0.0185801	0.22172	0.32136	0.380965	0.0802494	0.564756	0.00617371	0.460087	0.0311992	-0.655096	0.000936586	-0.367703	0.0922625	-0.264594	0.23406	-0.140728	0.532191	0.190631	0.395449	0.449582	0.0357978	0.49067	0.0204171	-0.798881	8.26931e-06	0.0574736	0.799458	-0.294077	0.184037	-0.279491	0.207779	-0.177991	0.428082	-0.217277	0.331398	0.279343	0.20803	0.18368	0.413219	0.480835	0.0234936	-0.0896003	0.691714	0.038774	0.863977	-0.276103	0.213575	-0.0557314	0.805422	0.1792	0.424899	-0.185215	0.409258	-0.270713	0.223015	-0.678127	0.000523487	-0.419675	0.0518469	-0.838042	1.12794e-06	-0.661307	0.000804425	0.00952211	0.966454	0.0873848	0.698988	0.00508647	0.982077	-0.272714	0.219478	0.470486	0.02712	0.475317	0.0253754	0.3907	0.0722065	0.392714	0.0706215	0.247194	0.267393	-0.0209738	0.926187	0.064132	0.776764	-0.190279	0.396339	-0.624168	0.00190511	-0.764402	3.44535e-05	-0.502343	0.0171952	-0.401306	0.0641538	-0.0722492	0.749336	-0.171152	0.446324	-0.365891	0.094002	-0.559516	0.00677894	-0.891445	2.60228e-08	-0.566074	0.00602874	0.582497	0.00444677	0.528256	0.0114973	0.245949	0.269888	0.715244	0.000182917	0.620687	0.00205414	-0.0670014	0.767037	-0.228123	0.307216	-0.204516	0.361257	0.176562	0.43186	0.340822	0.120619	-0.236092	0.290158	-0.405511	0.0611576	-0.747476	6.38336e-05	-0.837926	1.13546e-06	-0.756834	4.56676e-05	-0.572576	0.00535422	-0.0226736	0.920223	-0.547092	0.00841263	-0.385544	0.0763873	-0.211973	0.343625	0.136808	0.543789	0.530194	0.0111426	0.255694	0.250753	0.127037	0.573185	-0.895494	1.81062e-08
Sobic.002G213400	darkmagenta	0.709995	0.000214287	0.789912	1.22887e-05	0.604163	0.00290306	0.862879	2.37897e-07	0.809619	5.01152e-06	0.20459	0.361079	0.593991	0.00355957	0.580311	0.00463474	0.393067	0.0703464	0.490855	0.0203626	0.645818	0.0011683	0.920157	1.36257e-09	0.771287	2.64224e-05	0.272282	0.220239	-0.284594	0.199252	0.0971653	0.667077	0.449356	0.0359023	0.477707	0.024546	-0.169509	0.450765	0.244539	0.272731	-0.118962	0.597994	-0.0481605	0.83146	0.543807	0.00889482	0.892276	2.41839e-08	0.720863	0.00015382	-0.330021	0.133622	0.276643	0.212644	-0.119285	0.596991	0.250077	0.261672	0.430883	0.0452869	0.195454	0.383372	-0.00434712	0.984682	0.168828	0.452614	0.590951	0.00377832	0.310359	0.159802	0.618955	0.00213188	0.520474	0.0130162	0.673877	0.000584985	0.746596	6.58278e-05	0.406567	0.0604221	0.494354	0.019352	0.0606222	0.788706	0.190799	0.395023	-0.245782	0.270223	0.0558897	0.80488	-0.307501	0.163886	-0.22449	0.315194	-0.63832	0.00138962	-0.671258	0.000625901	-0.0487108	0.829561	-0.185475	0.408589	0.158479	0.481176	0.142352	0.527423	0.192337	0.391154	0.118612	0.599077	0.303608	0.169565	0.135098	0.548881	-0.617141	0.00221597	-0.45622	0.032834	-0.123503	0.583986	-0.260876	0.240942	-0.202039	0.367228	-0.57077	0.0055349	-0.484477	0.0223138	-0.722965	0.000144015	-0.643541	0.0012321	-0.376791	0.0838962	0.0379623	0.866799	-0.272886	0.219177	-0.415303	0.0545952	0.118897	0.598193	-0.162046	0.471229	-0.753129	5.22324e-05	-0.736635	9.24749e-05	-0.845747	7.16569e-07	-0.553682	0.00750985	-0.458119	0.0320228	-0.52107	0.0128945	-0.318171	0.149004	-0.683897	0.000448913	-0.689087	0.000389825	-0.925162	7.28431e-10	-0.909205	4.70377e-09	-0.248971	0.263857	-0.497676	0.01843	-0.536672	0.0100211	-0.726663	0.000128079	-0.402063	0.0636063	0.463193	0.029933	0.489574	0.0207431	-0.574473	0.00516973	-0.532541	0.010725
Sobic.002G213600	firebrick4	-0.77653	2.14558e-05	-0.86746	1.72763e-07	-0.700789	0.00028059	-0.853624	4.39101e-07	-0.83695	1.20054e-06	-0.165827	0.460803	-0.58748	0.00404183	-0.672097	0.000612532	-0.452576	0.0344363	-0.564718	0.00617791	-0.641764	0.00128389	-0.939063	9.89448e-11	-0.812224	4.41714e-06	-0.215151	0.336268	0.31711	0.15044	-0.0799649	0.723532	-0.432932	0.0441605	-0.47469	0.0255966	0.267466	0.228831	-0.175463	0.434777	0.155946	0.488302	0.128348	0.569203	-0.477817	0.0245085	-0.867062	1.77715e-07	-0.665231	0.000729435	0.436436	0.0422856	-0.16761	0.455927	0.243225	0.275397	-0.141622	0.529563	-0.33821	0.123676	-0.237531	0.287141	-0.0583625	0.796419	-0.265575	0.232265	-0.665748	0.000720003	-0.294739	0.183005	-0.586794	0.00409565	-0.464452	0.0294315	-0.65733	0.000887076	-0.768972	2.89169e-05	-0.417819	0.0530001	-0.472397	0.0264188	-0.0149701	0.947282	-0.220265	0.324627	0.275666	0.21433	-0.023006	0.919057	0.216653	0.332822	0.118481	0.599483	0.568591	0.00575973	0.624568	0.00188855	-0.0492985	0.827534	0.0815348	0.718316	-0.266229	0.231073	-0.258347	0.245699	-0.306582	0.165214	-0.141421	0.530153	-0.38602	0.0759936	-0.190697	0.395281	0.616313	0.00225526	0.464209	0.0295277	0.097094	0.667308	0.186118	0.406938	0.107746	0.633173	0.488806	0.020974	0.402335	0.0634104	0.6783	0.000521104	0.651784	0.00101434	0.333114	0.1298	-0.138883	0.537636	0.201345	0.36891	0.379269	0.081717	-0.152123	0.499155	0.137887	0.540584	0.739672	8.35028e-05	0.777344	2.07628e-05	0.818098	3.29947e-06	0.520313	0.0130493	0.428292	0.0467424	0.541929	0.00918062	0.31634	0.151487	0.695788	0.000323515	0.753004	5.24674e-05	0.975161	1.45664e-14	0.909491	4.56281e-09	0.340472	0.121026	0.598894	0.00322911	0.618848	0.00213677	0.772524	2.51675e-05	0.462188	0.0303382	-0.44183	0.0395212	-0.576002	0.00502492	0.550059	0.00799563	0.620377	0.00206785
Sobic.002G213800	chocolate1	0.588104	0.00399332	0.565694	0.00607019	0.360574	0.0992465	0.89054	2.81676e-08	0.696904	0.000313479	0.175863	0.433715	0.546198	0.00854163	0.294797	0.182914	0.172885	0.441661	0.222028	0.320671	0.58419	0.00430553	0.813032	4.24604e-06	0.580892	0.00458419	0.348104	0.112385	-0.241848	0.278209	0.0932367	0.679832	0.240639	0.280692	0.464108	0.0295678	0.103849	0.645581	0.45589	0.0329767	-0.0217301	0.923533	0.122096	0.58831	0.708585	0.000223462	0.92619	6.37126e-10	0.797702	8.72106e-06	-0.0089999	0.968293	0.49829	0.0182637	0.135768	0.546884	0.512067	0.0148369	0.668995	0.000663186	0.172129	0.443691	-0.181093	0.419942	-0.061284	0.78645	0.379608	0.0814215	0.350876	0.109361	0.681971	0.000472713	0.69596	0.000321955	0.797031	8.98756e-06	0.72813	0.000122191	0.519963	0.0131214	0.62365	0.00192668	0.291069	0.188775	0.269489	0.225195	-0.0969405	0.667804	0.215178	0.336204	-0.538887	0.0096597	-0.482102	0.0230775	-0.833601	1.44972e-06	-0.781609	1.74439e-05	-0.241253	0.279429	-0.437698	0.0416254	-0.175373	0.435017	-0.0139273	0.95095	-0.00199327	0.992976	0.0187173	0.934111	0.188144	0.401757	-0.0856137	0.704821	-0.470192	0.0272291	-0.228328	0.30677	-0.0215229	0.92426	-0.277101	0.211857	-0.261132	0.240464	-0.637755	0.00140764	-0.613509	0.00239272	-0.690475	0.000375206	-0.501123	0.0175115	-0.43882	0.0410456	-0.261576	0.239637	-0.508946	0.0155634	-0.551937	0.00774068	-0.038522	0.864853	-0.318189	0.14898	-0.847136	6.5858e-07	-0.683869	0.00044925	-0.868845	1.56464e-07	-0.622276	0.0019849	-0.618773	0.0021402	-0.474545	0.0256481	-0.319032	0.147846	-0.620194	0.00207601	-0.469112	0.0276331	-0.761445	3.8509e-05	-0.889803	3.00281e-08	-0.069827	0.757491	-0.246048	0.269688	-0.329795	0.133904	-0.656646	0.000901984	-0.373073	0.0872483	0.222162	0.320371	0.49347	0.0196035	-0.622194	0.00198842	-0.258812	0.24482
Sobic.002G213900	darkgreen	0.0817217	0.717696	0.373001	0.0873137	0.262755	0.237447	-0.42356	0.0494949	-0.199758	0.372774	-0.102925	0.648538	-0.195271	0.383826	0.495775	0.0189532	0.489243	0.0208422	0.680596	0.00049037	0.142425	0.527208	0.0214547	0.924499	0.411645	0.0569799	0.00102441	0.99639	0.321433	0.14465	0.406135	0.0607221	0.375517	0.0850339	0.336943	0.125179	-0.405692	0.0610314	-0.30236	0.171413	0.218935	0.327629	-0.0434912	0.847605	-0.235247	0.291938	-0.218958	0.327578	-0.370502	0.0896227	-0.689675	0.000383574	-0.553586	0.00752242	-0.643198	0.00124196	-0.577007	0.0049315	-0.771687	2.60109e-05	0.290164	0.190215	0.7769	2.11384e-05	0.651154	0.00102974	0.557911	0.00697395	0.19781	0.37755	-0.0990412	0.661017	-0.466571	0.0286027	-0.35026	0.110028	0.0280718	0.90131	-0.0249632	0.912195	-0.571913	0.00541994	-0.603623	0.00293516	-0.168069	0.454677	-0.304392	0.168411	-0.258365	0.245664	0.73392	0.000101192	0.598217	0.00327312	0.662116	0.000788442	0.617821	0.00218412	0.296455	0.180349	0.650364	0.00104931	0.445547	0.0376998	0.352584	0.107527	0.498265	0.0182704	-0.348923	0.111485	0.0116126	0.959094	-0.0161717	0.943057	-0.353733	0.106306	-0.456507	0.0327105	-0.364736	0.0951237	0.0723723	0.748922	0.10028	0.657026	0.261526	0.239729	0.357591	0.102281	0.145325	0.51874	-0.16039	0.475834	0.286887	0.195498	0.848298	6.13324e-07	0.727193	0.000125925	0.731008	0.000111324	0.62575	0.00184043	0.54087	0.00934519	0.475145	0.0254359	0.232066	0.2987	0.258194	0.245987	0.179885	0.423101	0.401487	0.0640227	0.418273	0.0527164	0.433748	0.0437182	0.206357	0.356855	-0.133514	0.553621	-0.145261	0.518927	0.297893	0.178144	-0.186353	0.406333	-0.262398	0.238109	-0.526756	0.0117782	-0.0777961	0.730757	-0.0635225	0.778834	0.331235	0.132112	-0.0172489	0.93927	0.124919	0.57965	-0.409452	0.0584479
Sobic.002G214200	pink2	-0.604276	0.00289641	-0.332051	0.131104	-0.178792	0.425972	-0.560821	0.00662378	-0.116995	0.604102	0.617834	0.00218352	0.243112	0.275627	0.12822	0.56959	0.445837	0.0375607	0.18336	0.414046	0.180913	0.420413	-0.159387	0.478632	-0.0638793	0.777622	0.319413	0.147335	0.508564	0.0156541	0.206021	0.357655	0.282224	0.203182	-0.161005	0.474122	-0.366296	0.0936112	-0.584189	0.00430558	-0.232563	0.297639	-0.0133673	0.95292	-0.316374	0.151441	-0.442446	0.0392143	-0.0835611	0.711602	-0.24629	0.269202	0.0406391	0.857497	0.162558	0.46981	-0.342791	0.118351	-0.37964	0.081394	-0.697409	0.000309021	0.00214745	0.992433	-0.325133	0.139823	-0.382254	0.0791474	-0.536264	0.0100889	-0.597123	0.0033454	-0.759984	4.06628e-05	-0.8743	1.04753e-07	-0.76476	3.39889e-05	-0.849146	5.82025e-07	-0.770154	2.76187e-05	-0.730409	0.000113513	-0.839051	1.06429e-06	-0.637226	0.00142471	-0.764887	3.38244e-05	0.0501969	0.824438	0.075091	0.7398	0.502574	0.0171358	0.220779	0.32347	0.377419	0.0833397	0.429878	0.0458471	0.120317	0.5938	-0.0941002	0.677021	-0.29718	0.179235	0.0132847	0.95321	-0.462027	0.0304033	-0.300152	0.174718	0.0539909	0.811391	-0.369065	0.0909714	-0.497923	0.018363	-0.368885	0.0911413	-0.0896661	0.691498	0.217447	0.331011	-0.0834149	0.712085	0.026849	0.90559	-0.280071	0.206799	-0.372562	0.0877161	0.279235	0.208215	0.659045	0.000850581	0.513679	0.0144727	0.478352	0.0243261	0.758928	4.2285e-05	0.7039	0.000256438	0.601951	0.0030364	0.614703	0.00233333	0.750727	5.69152e-05	0.853173	4.51938e-07	0.192658	0.390347	-0.242752	0.276361	-0.138689	0.538209	-0.110517	0.624404	0.296929	0.17962	0.311086	0.158776	0.437336	0.0418141	0.129237	0.566507	0.43132	0.0450448	0.72124	0.000152021	0.784249	1.56308e-05	0.311953	0.157557	-0.617933	0.00217888	0.739989	8.26135e-05	-0.235902	0.290557
Sobic.002G214400	tomato4	0.781563	1.74774e-05	0.869967	1.44288e-07	0.950662	1.25748e-11	0.492082	0.0200033	0.764027	3.49459e-05	0.114306	0.612498	0.498509	0.0182047	0.896035	1.723e-08	0.617776	0.0021862	0.658952	0.000852539	0.335235	0.127226	0.659119	0.000849051	0.609829	0.00258381	-0.20381	0.362953	-0.458812	0.0317311	-0.227603	0.30835	0.184324	0.411554	0.0359685	0.873739	-0.787672	1.3527e-05	-0.455956	0.0329481	-0.53236	0.0107568	-0.648849	0.00108778	-0.214409	0.337977	0.312022	0.15746	0.142897	0.525825	-0.79403	1.02698e-05	-0.40746	0.0598058	-0.670457	0.000638883	-0.531244	0.0109542	-0.230777	0.301469	0.0976945	0.665365	0.138661	0.538291	0.494523	0.0193042	0.587569	0.00403483	-0.165167	0.462615	-0.0180314	0.93652	-0.129979	0.564261	0.225597	0.31275	0.382892	0.078607	0.0195473	0.931196	0.183783	0.412952	-0.251622	0.258638	0.14661	0.515011	-0.353914	0.106115	-0.329953	0.133707	0.258251	0.245879	0.489129	0.0208766	0.0181657	0.936049	-0.23125	0.300451	0.639719	0.00134581	0.536782	0.0100029	0.809288	5.09162e-06	0.736085	9.41838e-05	0.680771	0.000488096	0.46237	0.0302646	0.680178	0.000495839	0.559334	0.00680087	-0.295404	0.181973	-0.334026	0.128689	0.0949022	0.674414	0.199937	0.372338	0.408712	0.0589493	0.150077	0.505011	0.146081	0.516546	-0.208468	0.351848	-0.495001	0.0191695	-0.0722825	0.749224	0.5347	0.0103523	0.265624	0.232175	-0.136544	0.544574	0.173148	0.440957	0.092148	0.683381	-0.339358	0.122325	-0.677539	0.000531652	-0.253883	0.25424	0.0337219	0.88157	0.0322327	0.886767	-0.602791	0.00298517	-0.389054	0.0735222	-0.581411	0.00453931	-0.87684	8.63551e-08	-0.795164	9.76739e-06	-0.574327	0.00518375	-0.67295	0.000599196	-0.939406	9.36571e-11	-0.634597	0.00151212	-0.527456	0.0116466	-0.405282	0.0613184	0.206001	0.357705	0.655328	0.000931335	-0.0147105	0.948195	-0.880024	6.73729e-08
Sobic.002G214600	blanchedalmond	0.210865	0.346213	-0.0152368	0.946344	0.0945234	0.675645	0.753996	5.06269e-05	0.627374	0.00177602	0.293118	0.185538	0.55296	0.00760462	-0.126835	0.573801	-0.202435	0.366269	-0.408336	0.0592059	0.126206	0.575719	0.378374	0.0824987	-0.0903605	0.689224	0.060631	0.788676	-0.505899	0.0163	-0.477715	0.0245432	-0.167735	0.455586	-0.286686	0.195824	0.11119	0.622284	0.162406	0.470231	-0.481278	0.0233475	-0.165262	0.462354	0.271681	0.221299	0.493233	0.0196711	0.635762	0.00147283	0.416873	0.0535959	0.582449	0.00445083	0.523796	0.012349	0.494909	0.0191954	0.858612	3.17268e-07	-0.379203	0.0817742	-0.86152	2.61015e-07	-0.623658	0.00192635	-0.36952	0.0905427	-0.289156	0.191829	0.163737	0.466552	0.496668	0.018706	0.488699	0.0210062	0.137312	0.542292	-0.0167135	0.941152	0.702127	0.000269969	0.490954	0.0203334	0.124825	0.579938	0.0610539	0.787234	0.075454	0.738585	-0.837946	1.13414e-06	-0.583362	0.00437413	-0.840366	9.86164e-07	-0.921813	1.11268e-09	-0.118138	0.600549	-0.562203	0.00646268	-0.235042	0.292372	-0.173082	0.441134	-0.368729	0.0912887	0.536877	0.00998726	0.172589	0.442455	0.146532	0.515237	0.134174	0.551643	0.203	0.364903	0.287322	0.194791	-0.190023	0.396985	-0.100645	0.655854	-0.381513	0.07978	-0.52922	0.0113197	-0.427797	0.0470247	-0.195343	0.383649	-0.525294	0.0120574	-0.750289	5.78071e-05	-0.716376	0.000176703	-0.899125	1.29112e-08	-0.554357	0.00742205	-0.505465	0.0164073	-0.715971	0.000178905	-0.561946	0.00649242	-0.493061	0.0197207	-0.219936	0.325368	-0.41723	0.0533706	-0.771314	2.63945e-05	-0.73326	0.000103413	-0.611504	0.00249532	-0.315506	0.152628	-0.262919	0.237144	-0.696423	0.000317771	0.0125613	0.955756	-0.0963558	0.669698	0.333111	0.129804	-0.120133	0.594367	-0.0393432	0.861998	-0.10203	0.651406	0.210883	0.34617	-0.177666	0.428939	0.0183842	0.935281
Sobic.002G214800	tomato4	0.603753	0.00292743	0.460382	0.0310772	0.769275	2.85798e-05	0.366753	0.0931714	0.563725	0.00628903	-0.130602	0.562379	0.226378	0.311032	0.497181	0.0185652	0.159919	0.477148	0.123459	0.584122	-0.191035	0.394429	0.198958	0.374733	0.0355968	0.875034	-0.597207	0.00333975	-0.730318	0.00011385	-0.686272	0.000420979	-0.292782	0.186066	-0.489599	0.0207355	-0.654779	0.000943796	-0.538453	0.0097296	-0.701781	0.000272681	-0.845308	7.35803e-07	-0.555172	0.00731724	-0.0629873	0.780653	-0.164383	0.464772	-0.405646	0.0610636	-0.516267	0.0139031	-0.541067	0.00931439	-0.569482	0.00566685	-0.153079	0.496429	-0.0230372	0.918947	-0.23755	0.287101	0.268428	0.227098	0.143248	0.5248	-0.439104	0.0409	-0.303843	0.169219	-0.150355	0.504214	0.143373	0.524433	0.104923	0.642153	-0.0689679	0.76039	0.349374	0.110992	0.092196	0.683225	0.324311	0.140886	-0.0159512	0.943832	-0.176185	0.432858	0.190344	0.396173	0.547917	0.0082949	0.0595321	0.792424	-0.171262	0.446027	0.692161	0.000358087	0.427941	0.0469425	0.813107	4.23048e-06	0.706478	0.000237812	0.603101	0.00296649	0.845968	7.0703e-07	0.790633	1.19119e-05	0.808331	5.33041e-06	0.303265	0.170072	0.228115	0.307236	0.541827	0.00919649	0.54584	0.0085938	0.708407	0.000224645	0.483636	0.0225819	0.427017	0.0474721	0.226954	0.309771	-0.00317165	0.988824	0.138449	0.53892	0.192324	0.391185	0.0334959	0.882359	-0.376541	0.0841187	-0.318804	0.148153	-0.222292	0.320079	-0.285905	0.1971	-0.623004	0.00195387	0.0173885	0.93878	0.178435	0.426912	-0.0148768	0.94761	-0.709103	0.000220052	-0.440188	0.0403469	-0.330033	0.133606	-0.57661	0.00496826	-0.353458	0.106597	-0.299031	0.176413	-0.753751	5.10763e-05	-0.805557	6.07841e-06	-0.300553	0.174115	-0.299135	0.176255	-0.419963	0.0516692	-0.233932	0.294723	0.612441	0.00244693	0.149464	0.506774	-0.521743	0.0127579
Sobic.002G214900	darkgreen	0.0504582	0.823538	0.461061	0.0307977	0.387852	0.0744936	-0.354198	0.105815	0.0743535	0.742271	0.311268	0.158519	0.195995	0.382032	0.734237	0.000100136	0.83179	1.60261e-06	0.876723	8.71354e-08	0.460568	0.0310003	0.274176	0.216918	0.60168	0.00305311	0.249989	0.261846	0.456958	0.0325172	0.500654	0.0176341	0.560936	0.00661034	0.389404	0.0732411	-0.632077	0.00160013	-0.501468	0.0174216	0.0280528	0.901377	-0.0802405	0.722616	-0.187917	0.402334	-0.107304	0.634576	-0.127845	0.570727	-0.880797	6.33685e-08	-0.398663	0.0660931	-0.556525	0.00714591	-0.622068	0.00199386	-0.752891	5.26808e-05	-0.00813875	0.971325	0.719142	0.000162274	0.517195	0.0137033	0.521581	0.0127908	-0.00924182	0.967441	-0.198182	0.376637	-0.643072	0.00124559	-0.499858	0.0178441	-0.0886756	0.694747	-0.293131	0.185518	-0.719149	0.000162237	-0.889255	3.14811e-08	-0.473301	0.0260923	-0.678604	0.000516942	-0.616576	0.00224269	0.593306	0.00360794	0.509836	0.0153532	0.650972	0.00103423	0.445408	0.0377664	0.491837	0.0200747	0.775317	2.25256e-05	0.535136	0.0102782	0.380969	0.0802464	0.394303	0.0693902	-0.250057	0.261712	-0.0684487	0.762143	-0.112522	0.618093	-0.499992	0.0178086	-0.713331	0.000193857	-0.573759	0.00523848	-0.168197	0.454328	0.0277134	0.902564	0.182213	0.417024	0.1501	0.504946	-0.0989518	0.661306	-0.509907	0.0153366	-0.0499382	0.825329	0.935372	1.75427e-10	0.915713	2.29825e-09	0.779668	1.88918e-05	0.859298	3.03103e-07	0.824344	2.3916e-06	0.527289	0.0116778	0.252146	0.257615	0.273912	0.217379	0.387653	0.0746554	0.654672	0.000946259	0.293075	0.185606	0.1318	0.558769	-0.138854	0.53772	-0.427014	0.0474739	-0.311381	0.15836	0.10321	0.647626	-0.0443207	0.844732	-0.366496	0.0934192	-0.421201	0.0509129	0.0461108	0.838539	0.216062	0.334176	0.528217	0.0115045	-0.073972	0.743551	0.322439	0.143327	-0.699311	0.000292727
Sobic.002G215000	coral3	0.954516	5.66671e-12	0.895911	1.74275e-08	0.884326	4.76373e-08	0.531049	0.010989	0.527929	0.0115581	-0.376709	0.0839695	0.0909677	0.687238	0.688401	0.000397229	0.273103	0.218796	0.506942	0.0160448	0.0805727	0.721511	0.499896	0.0178342	0.5126	0.0147156	-0.421091	0.0509795	-0.594189	0.0035457	-0.245475	0.270841	-0.0348416	0.877666	0.141555	0.529759	-0.48484	0.0221989	-0.111773	0.620447	-0.236381	0.28955	-0.539931	0.00949304	-0.100432	0.656539	0.342825	0.118312	-0.046176	0.838314	-0.605218	0.00284124	-0.542259	0.00912991	-0.800158	7.80346e-06	-0.401612	0.0639319	-0.201686	0.368082	0.575527	0.00506946	0.29865	0.176991	0.747932	6.28209e-05	0.766438	3.18825e-05	0.219169	0.327101	0.249219	0.263366	0.191136	0.394174	0.555328	0.0072973	0.694734	0.000333249	0.498095	0.0183165	0.4387	0.0411071	0.13185	0.558619	0.602571	0.00299853	0.095209	0.673418	0.159268	0.478966	0.418956	0.0522913	0.55138	0.00781559	-0.0525336	0.816397	-0.0769855	0.733463	0.383529	0.0780687	0.361843	0.0979756	0.696281	0.000319046	0.751935	5.45165e-05	0.871093	1.32911e-07	0.287613	0.194318	0.825313	2.27265e-06	0.636793	0.00143881	-0.198368	0.376179	-0.0441882	0.845191	0.361534	0.0982838	0.498319	0.0182559	0.503207	0.0169743	0.169665	0.450342	0.347751	0.112774	0.0122441	0.956872	-0.130756	0.561913	0.323655	0.141737	0.459074	0.0316209	0.00964535	0.96602	-0.20755	0.354021	-0.0425401	0.850902	-0.263294	0.236451	-0.52525	0.0120658	-0.789244	1.26475e-05	-0.396939	0.0673823	-0.320265	0.146199	-0.385753	0.0762138	-0.444595	0.0381598	-0.0122921	0.956703	-0.230109	0.302909	-0.571919	0.00541937	-0.735445	9.62102e-05	-0.458076	0.0320411	-0.854952	4.0317e-07	-0.842693	8.602e-07	-0.885436	4.3464e-08	-0.83443	1.38417e-06	-0.814753	3.90058e-06	-0.040326	0.858584	0.859605	2.96941e-07	-0.362046	0.097773	-0.579695	0.0046889
Sobic.002G215100	darkorange	0.219707	0.325885	0.566785	0.00595163	0.506931	0.0160473	-0.101847	0.651992	0.280212	0.206561	0.330615	0.132882	0.3305	0.133024	0.78288	1.6549e-05	0.836714	1.21675e-06	0.855441	3.90606e-07	0.553345	0.00755406	0.443467	0.0387107	0.663917	0.000753839	0.298292	0.177535	0.339112	0.122614	0.443972	0.0384634	0.480587	0.0235755	0.432721	0.0442756	-0.614199	0.00235824	-0.413866	0.0555229	-0.0664501	0.768903	-0.118472	0.599514	-0.0216657	0.923759	0.0916927	0.684868	0.0546312	0.809194	-0.83303	1.4965e-06	-0.271162	0.222218	-0.507119	0.0160018	-0.503708	0.0168469	-0.548346	0.00823418	-0.0173877	0.938782	0.578154	0.0048268	0.43306	0.044091	0.524796	0.0121537	0.0169144	0.940446	-0.0870458	0.700103	-0.464529	0.0294011	-0.288318	0.193179	0.0557395	0.805394	-0.155599	0.489282	-0.514816	0.0142201	-0.734557	9.90852e-05	-0.364887	0.0949766	-0.693368	0.000346246	-0.57024	0.00558896	0.408117	0.0593556	0.393559	0.0699646	0.40136	0.0641144	0.201303	0.369011	0.501962	0.0172936	0.664008	0.000752133	0.522316	0.0126428	0.440652	0.0401123	0.410061	0.0580376	-0.122583	0.586812	0.0274623	0.903443	-0.125305	0.578469	-0.444027	0.0384365	-0.629725	0.00168614	-0.447006	0.0370033	-0.147156	0.513431	0.0979415	0.664567	0.119547	0.596179	0.013115	0.953807	-0.174256	0.437993	-0.570855	0.00552632	-0.183485	0.413722	0.80362	6.65426e-06	0.742694	7.53385e-05	0.569583	0.00565645	0.771283	2.6427e-05	0.694489	0.000335546	0.252272	0.257369	0.0348488	0.877641	0.0878961	0.697307	0.265989	0.23151	0.446049	0.0374588	0.108152	0.631883	-0.0209241	0.926362	-0.328808	0.135142	-0.546231	0.00853691	-0.477587	0.024587	-0.138961	0.537403	-0.0810248	0.720009	-0.434817	0.0431438	-0.489445	0.0207815	-0.140416	0.53311	0.0863214	0.702488	0.442739	0.0390691	0.125687	0.577302	0.205643	0.358558	-0.732645	0.000105524
Sobic.002G215200	lemonchiffon3	-0.636092	0.00146187	-0.273509	0.218083	-0.377306	0.0834403	-0.828845	1.88189e-06	-0.548525	0.00820901	0.294452	0.183451	-0.169032	0.452058	0.0408271	0.856844	0.392271	0.070968	0.364858	0.0950048	0.185949	0.407371	-0.290794	0.189212	0.0841548	0.709638	0.410626	0.0576588	0.860451	2.8057e-07	0.672544	0.000605507	0.419289	0.0520848	0.297854	0.178204	-0.0779403	0.730276	-0.244284	0.273248	0.393299	0.0701659	0.393596	0.0699362	-0.107206	0.634884	-0.444457	0.038227	-0.284611	0.199224	-0.292331	0.186776	-0.104198	0.644467	-0.0235767	0.917055	-0.275656	0.214347	-0.64229	0.00126838	-0.179068	0.425247	0.602904	0.00297836	0.101278	0.653818	-0.00427036	0.984952	0.0167841	0.940904	-0.298103	0.177823	-0.662926	0.000772727	-0.795568	9.59376e-06	-0.50884	0.0155884	-0.440132	0.0403754	-0.959424	1.84606e-12	-0.778494	1.98176e-05	-0.679612	0.000503349	-0.454898	0.0334086	-0.460837	0.0308895	0.421053	0.0510024	0.165214	0.462484	0.730756	0.000112241	0.675927	0.000554598	0.0587243	0.795182	0.432584	0.0443501	-0.0666509	0.768223	-0.185077	0.409613	-0.165634	0.461332	-0.58833	0.00397594	-0.631125	0.0016345	-0.54761	0.00833852	-0.246578	0.268626	-0.472848	0.0262556	-0.682132	0.000470682	-0.3429	0.118226	-0.278454	0.209543	0.125168	0.578887	0.0671984	0.76637	0.0941625	0.676818	-0.135405	0.547965	-0.0139718	0.950793	0.556692	0.00712507	0.801576	7.31314e-06	0.950138	1.39459e-11	0.762687	3.67576e-05	0.841662	9.14123e-07	0.904288	7.80545e-09	0.864754	2.08983e-07	0.583434	0.00436808	0.486872	0.0215644	0.759467	4.145e-05	0.783695	1.5997e-05	0.400719	0.0645808	0.316006	0.151944	0.253146	0.255668	0.371432	0.0887586	0.617337	0.00220673	0.517306	0.0136796	0.374627	0.0858355	0.154663	0.49193	0.575629	0.00505992	0.640696	0.00131593	0.367474	0.0924817	-0.655658	0.000923908	0.459482	0.0314506	-0.0358242	0.874242
Sobic.002G215300	lemonchiffon3	-0.937229	1.32088e-10	-0.908171	5.24438e-09	-0.860758	2.74828e-07	-0.769524	2.83049e-05	-0.776318	2.16393e-05	0.073249	0.745977	-0.428228	0.0467787	-0.714401	0.000187672	-0.384491	0.0772624	-0.509008	0.0155486	-0.365515	0.0943664	-0.761699	3.81454e-05	-0.636132	0.00146055	0.128448	0.568898	0.537032	0.00996156	0.171075	0.44653	-0.064171	0.776631	-0.24031	0.281371	0.442524	0.039176	0.0273795	0.903733	0.32494	0.140072	0.434312	0.0434147	-0.170468	0.448168	-0.619859	0.00209098	-0.342538	0.118641	0.526536	0.0118199	0.176758	0.431341	0.527264	0.0116826	0.150918	0.502601	-0.111867	0.620152	-0.341431	0.119915	-0.0749801	0.740171	-0.447478	0.0367797	-0.660274	0.000825239	-0.167363	0.4566	-0.352537	0.107577	-0.322828	0.142817	-0.652276	0.00100246	-0.724184	0.000138582	-0.445296	0.0378205	-0.522359	0.0126341	-0.122025	0.58853	-0.439991	0.0404469	0.109511	0.627583	-0.0491549	0.828029	-0.0409181	0.856528	-0.211694	0.344274	0.377061	0.0836569	0.443569	0.0386604	-0.3089	0.161878	-0.162348	0.470392	-0.493325	0.0196448	-0.608884	0.0026349	-0.620955	0.00204233	-0.287564	0.194399	-0.692501	0.000354716	-0.404955	0.0615477	0.322174	0.143675	0.193083	0.389282	-0.225828	0.312243	-0.20313	0.36459	-0.299376	0.175889	0.10134	0.65362	0.0528655	0.815257	0.314663	0.153788	0.414508	0.0551068	0.0687911	0.760987	-0.253862	0.254281	0.134087	0.551903	0.38908	0.073501	0.00577852	0.979639	0.236836	0.288596	0.729939	0.000115259	0.882235	5.64731e-08	0.609066	0.00262503	0.377621	0.0831612	0.444887	0.038018	0.614609	0.00233798	0.293281	0.185282	0.559943	0.0067279	0.741917	7.73676e-05	0.898343	1.39022e-08	0.7674	3.07273e-05	0.645982	0.00116382	0.798523	8.4043e-06	0.747076	6.4735e-05	0.838501	1.09857e-06	0.674077	0.000581969	-0.0676676	0.764783	-0.856048	3.75523e-07	0.406629	0.0603796	0.649615	0.00106818
Sobic.002G215600	black	0.210895	0.346142	0.623446	0.00193525	0.433321	0.0439494	0.240471	0.281038	0.563746	0.00628674	0.664388	0.000745024	0.704332	0.000253231	0.782386	1.68924e-05	0.910032	4.30739e-09	0.875605	9.49076e-08	0.919411	1.49067e-09	0.810515	4.79959e-06	0.896957	1.58238e-08	0.655577	0.000925727	0.384359	0.0773729	0.565733	0.0060659	0.80784	5.45642e-06	0.625002	0.00187079	-0.465812	0.0288976	-0.178607	0.426459	-0.0528532	0.815299	0.10484	0.642416	0.366607	0.0933124	0.534797	0.0103358	0.582216	0.00447053	-0.705785	0.000242699	0.209568	0.349256	-0.145666	0.517752	-0.0962395	0.670075	-0.104136	0.644664	-0.173421	0.440225	0.362962	0.0968652	0.145386	0.518564	0.515794	0.0140058	0.0827511	0.714283	0.213465	0.340159	-0.177495	0.42939	-0.0809999	0.720092	0.211421	0.344912	-0.162636	0.469594	-0.339794	0.121816	-0.721079	0.000152788	-0.520352	0.0130413	-0.840333	9.88019e-07	-0.576057	0.00501975	-0.0444195	0.84439	-0.0758105	0.737392	-0.0394576	0.861601	-0.253778	0.254443	0.220128	0.324935	0.304127	0.1688	0.223442	0.317517	0.113398	0.615341	0.0589885	0.79428	-0.202487	0.366142	-0.168699	0.452963	-0.310139	0.160114	-0.80849	5.29e-06	-0.919182	1.53199e-09	-0.716828	0.000174269	-0.605344	0.00283391	-0.357875	0.10199	-0.407259	0.059944	-0.498909	0.0180972	-0.720945	0.000153428	-0.936304	1.52311e-10	-0.588647	0.00395158	0.534271	0.0104254	0.488552	0.0210508	0.320122	0.14639	0.801425	7.36392e-06	0.655879	0.000918974	-0.00794221	0.972017	-0.0915951	0.685187	-0.303735	0.169378	0.0408853	0.856642	0.330113	0.133506	-0.0729404	0.747013	-0.259761	0.243032	-0.67013	0.000644247	-0.717745	0.000169426	-0.719925	0.000158379	-0.536463	0.0100558	0.160866	0.474508	-0.35252	0.107595	-0.34225	0.118971	-0.169555	0.450639	0.237143	0.287952	0.78705	1.38898e-05	-0.00184273	0.993506	-0.00483322	0.982969	-0.781399	1.75959e-05
Sobic.002G215700	black	0.284787	0.198933	0.548615	0.00819645	0.469793	0.0273781	0.389618	0.0730697	0.70585	0.000242235	0.709548	0.000217159	0.863448	2.28764e-07	0.709934	0.000214672	0.826237	2.16404e-06	0.661753	0.000795579	0.829763	1.79055e-06	0.795044	9.81942e-06	0.698777	0.00029723	0.55491	0.00735086	0.179261	0.424739	0.287771	0.194063	0.449879	0.0356611	0.36703	0.0929058	-0.519228	0.0132739	-0.279306	0.208093	-0.320668	0.145664	-0.095286	0.673168	0.276103	0.213575	0.513163	0.0145884	0.632137	0.00159798	-0.565151	0.00612994	0.271361	0.221866	-0.0498793	0.825533	-0.0817399	0.717636	0.0705221	0.755148	-0.345064	0.115772	0.0215837	0.924047	-0.0777855	0.730792	0.266516	0.230552	-0.175124	0.43568	0.0417106	0.853778	-0.155244	0.490284	0.0395045	0.861438	0.129875	0.564574	-0.201299	0.369022	-0.127148	0.572847	-0.521766	0.0127534	-0.417916	0.0529396	-0.789783	1.23576e-05	-0.620489	0.0020629	-0.262691	0.237567	-0.150456	0.503925	-0.205737	0.358335	-0.475232	0.0254051	0.359569	0.100261	0.267544	0.22869	0.159341	0.478763	0.264102	0.234963	0.040052	0.859536	0.0198889	0.929996	-0.0056299	0.980162	-0.314007	0.154695	-0.54649	0.00849927	-0.633889	0.00153641	-0.44187	0.039501	-0.491745	0.0201014	-0.161905	0.471619	-0.269576	0.22504	-0.530618	0.0110662	-0.64136	0.00129594	-0.878383	7.66313e-08	-0.7129	0.000196399	0.302027	0.171909	0.316203	0.151675	0.0445901	0.8438	0.554501	0.00740345	0.49577	0.0189545	-0.173314	0.440514	-0.251739	0.25841	-0.252752	0.256435	0.160573	0.475325	0.266362	0.230831	-0.340029	0.121541	-0.551175	0.0078433	-0.822102	2.68829e-06	-0.779114	1.93238e-05	-0.679737	0.00050168	-0.654113	0.000959122	0.101264	0.653863	-0.425406	0.0484065	-0.15414	0.493414	-0.108628	0.630376	0.212745	0.341828	0.407814	0.059563	0.241494	0.278934	0.132621	0.556299	-0.762566	3.69254e-05
Sobic.002G215800	lightcyan	0.594218	0.00354369	0.746125	6.69179e-05	0.763754	3.5309e-05	0.0655065	0.7721	0.359379	0.100454	-0.00367503	0.98705	0.226282	0.311244	0.836651	1.22114e-06	0.682834	0.000461924	0.761976	3.77519e-05	0.279978	0.206956	0.400332	0.0648636	0.546164	0.00854653	-0.126268	0.575527	-0.0945221	0.675649	0.0704037	0.755547	0.0609712	0.787516	0.201273	0.369084	-0.745347	6.8751e-05	-0.490931	0.0203401	-0.260492	0.241661	-0.47538	0.0253533	-0.255267	0.251572	0.0369435	0.870345	-0.154635	0.492009	-0.872775	1.17403e-07	-0.584364	0.00429119	-0.814476	3.95447e-06	-0.689076	0.000389939	-0.596171	0.00340927	0.225751	0.312412	0.500709	0.0176197	0.655795	0.000920838	0.620618	0.00205717	-0.0350795	0.876837	-0.154379	0.492736	-0.376359	0.0842812	-0.00112732	0.996027	0.240188	0.281622	0.0652218	0.773065	-0.179804	0.423315	-0.427551	0.0471655	0.0791484	0.72625	-0.381472	0.0798148	-0.374554	0.0859007	0.568345	0.00578556	0.659713	0.000836725	0.376273	0.0843575	0.200848	0.370118	0.67471	0.000572462	0.774767	2.30255e-05	0.704691	0.000250591	0.835408	1.31013e-06	0.794811	9.92159e-06	0.0534168	0.813363	0.505657	0.0163597	0.198296	0.376356	-0.227819	0.307881	-0.295156	0.182357	-0.00127467	0.995508	0.289205	0.191752	0.495673	0.0189816	0.392748	0.0705949	0.317483	0.149934	0.0872099	0.699563	-0.340101	0.121457	0.10018	0.657348	0.801315	7.40119e-06	0.585088	0.00423218	0.321788	0.144183	0.448698	0.0362079	0.360977	0.0988417	0.00468473	0.983492	-0.321599	0.144432	0.07562	0.738029	0.209874	0.348536	0.204901	0.360333	-0.144818	0.520217	-0.0510853	0.821379	-0.267538	0.228702	-0.607721	0.00269897	-0.557826	0.0069844	-0.191059	0.394368	-0.53943	0.00957261	-0.746503	6.60424e-05	-0.700717	0.000281171	-0.396087	0.0680261	-0.337372	0.124669	0.00669455	0.976412	0.61816	0.0021684	0.154551	0.492246	-0.772271	2.54199e-05
Sobic.002G216400	darkmagenta	0.390141	0.0726517	0.599353	0.00319955	0.518881	0.0133465	0.678283	0.000521344	0.876877	8.61119e-08	0.655175	0.0009348	0.887027	3.80536e-08	0.654703	0.000945541	0.666674	0.000703388	0.549579	0.00806193	0.831701	1.61054e-06	0.929079	4.32617e-10	0.740754	8.04969e-05	0.528451	0.0114612	-0.0347949	0.877829	0.169006	0.452129	0.568201	0.00580072	0.366616	0.0933034	-0.3831	0.0784311	-0.0774437	0.731933	-0.347277	0.113299	-0.0760346	0.736642	0.439234	0.0408334	0.745604	6.81407e-05	0.825757	2.21981e-06	-0.416051	0.0541171	0.432312	0.0444988	0.0762354	0.73597	0.140913	0.531647	0.372696	0.0875934	-0.307212	0.164303	-0.162501	0.469969	-0.163869	0.466186	0.293674	0.184667	-0.0725636	0.748279	0.290386	0.189862	0.151026	0.502289	0.250633	0.260577	0.318005	0.149228	-0.082015	0.716723	0.154982	0.491028	-0.305399	0.166936	-0.300557	0.174108	-0.671749	0.000618042	-0.425504	0.0483493	-0.471692	0.0266759	-0.322727	0.142949	-0.513558	0.0144997	-0.742817	7.50211e-05	0.175111	0.435714	-0.0218405	0.923145	0.151018	0.502314	0.0870125	0.700213	-0.0584532	0.796109	0.198288	0.376376	0.0463087	0.837855	-0.105351	0.640788	-0.58119	0.00455835	-0.632497	0.00158516	-0.380223	0.0808893	-0.542084	0.00915683	-0.276583	0.212747	-0.509443	0.0154458	-0.671051	0.000629222	-0.814535	3.9429e-06	-0.892833	2.30185e-08	-0.760402	4.00368e-05	0.0700729	0.756662	0.00428498	0.984901	-0.263926	0.235285	0.34466	0.116227	0.228618	0.306141	-0.470913	0.0269621	-0.482036	0.0230992	-0.570179	0.00559518	-0.12745	0.571929	-0.0110352	0.961127	-0.548856	0.00816261	-0.633773	0.00154041	-0.932513	2.67206e-10	-0.839698	1.02519e-06	-0.823503	2.49927e-06	-0.887244	3.73622e-08	0.0440206	0.845772	-0.439915	0.040486	-0.207719	0.353619	-0.309695	0.160745	0.0659758	0.77051	0.587493	0.00404076	0.215809	0.334756	-0.149092	0.507843	-0.698308	0.000301224
Sobic.002G216500	lightcyan	0.606841	0.00274828	0.759743	4.10284e-05	0.884753	4.59926e-08	0.421024	0.0510204	0.819147	3.12856e-06	0.402455	0.0633243	0.703669	0.000258171	0.929656	3.9964e-10	0.787672	1.35271e-05	0.690189	0.000378178	0.49009	0.020589	0.698698	0.000297897	0.604894	0.00286011	0.0127045	0.955252	-0.28575	0.197353	-0.148127	0.510626	0.219927	0.325388	0.0170636	0.939922	-0.877803	8.01699e-08	-0.604545	0.00288056	-0.659401	0.000843175	-0.626677	0.00180343	-0.191856	0.39236	0.276705	0.212537	0.262844	0.237282	-0.813961	4.05638e-06	-0.246424	0.268933	-0.510721	0.0151466	-0.535444	0.0102263	-0.210376	0.347357	-0.212417	0.34259	0.0220026	0.922577	0.249413	0.262983	0.393952	0.0696607	-0.359254	0.100581	-0.182319	0.416748	-0.305788	0.166368	0.0236239	0.91689	0.153344	0.495675	-0.230509	0.302047	0.00566185	0.98005	-0.434377	0.0433798	-0.1409	0.531684	-0.620689	0.00205405	-0.606778	0.00275181	0.101548	0.652953	0.372676	0.0876113	0.0213457	0.924882	-0.325876	0.138868	0.749605	5.92259e-05	0.596275	0.00340223	0.735152	9.71508e-05	0.704843	0.000249485	0.512779	0.0146752	0.462966	0.030024	0.504996	0.0165238	0.315469	0.15268	-0.254216	0.253596	-0.428823	0.0464415	-0.0526118	0.816129	0.00630265	0.977792	0.360758	0.0990617	0.16006	0.476754	-0.0420026	0.852765	-0.275352	0.214874	-0.6602	0.000826753	-0.35629	0.103625	0.514249	0.0143457	0.392731	0.0706083	-0.0689759	0.760363	0.314404	0.154145	0.318805	0.148151	-0.235697	0.29099	-0.547289	0.00838441	-0.125067	0.579197	0.259288	0.243922	0.238695	0.284716	-0.620518	0.00206159	-0.59917	0.00321128	-0.765142	3.34989e-05	-0.965941	3.29362e-13	-0.756312	4.65463e-05	-0.606912	0.00274429	-0.45835	0.0319253	-0.87496	9.96707e-08	-0.451987	0.034701	-0.317889	0.149385	-0.137071	0.543007	0.236537	0.289222	0.531963	0.0108265	0.215955	0.33442	-0.959283	1.91029e-12
Sobic.002G216600	deeppink1	-0.531183	0.010965	-0.359334	0.100499	-0.353163	0.106911	-0.889469	3.09062e-08	-0.730466	0.000113305	-0.157145	0.484922	-0.539886	0.00950006	-0.149563	0.506487	0.0248214	0.912692	0.0875429	0.698468	-0.289814	0.190775	-0.613939	0.00237118	-0.237458	0.287293	-0.0795219	0.725006	0.527192	0.011696	0.313141	0.155897	0.061868	0.784462	-0.0103611	0.9635	-0.020188	0.928946	-0.247462	0.266857	0.366454	0.0934591	0.166152	0.459913	-0.416781	0.0536541	-0.698636	0.000298427	-0.667747	0.000684552	-0.149747	0.505958	-0.442221	0.0393263	-0.220873	0.323259	-0.421892	0.0504941	-0.740858	8.0213e-05	0.0693022	0.759262	0.558953	0.00684687	0.285421	0.197892	-0.039292	0.862176	0.00444372	0.984342	-0.389062	0.0735159	-0.600975	0.00309684	-0.69359	0.000344102	-0.477279	0.0246931	-0.273907	0.217388	-0.745559	6.8247e-05	-0.456212	0.0328378	-0.292404	0.186661	-0.0335225	0.882266	-0.167111	0.45729	0.637833	0.00140516	0.426205	0.0479411	0.852436	4.73613e-07	0.875145	9.82822e-08	0.0899621	0.690528	0.444194	0.0383547	0.091154	0.686628	-0.0413839	0.854912	0.0553501	0.806729	-0.364033	0.0958112	-0.336683	0.125489	-0.155187	0.490447	0.0792078	0.726052	-0.039723	0.860678	-0.256136	0.249906	0.109571	0.627392	0.0321507	0.887053	0.422504	0.0501258	0.502347	0.0171942	0.479806	0.0238357	0.30982	0.160568	0.425993	0.0480646	0.485352	0.0220376	0.644455	0.00120615	0.811295	4.62163e-06	0.383807	0.0778351	0.494687	0.0192577	0.888546	3.3452e-08	0.766912	3.13087e-05	0.701725	0.000273125	0.435926	0.0425547	0.599399	0.00319656	0.743851	7.24013e-05	0.578445	0.00480046	0.646438	0.00115144	0.473512	0.0260163	0.580022	0.0046601	0.84611	7.0101e-07	0.190134	0.396705	0.308494	0.162459	0.11003	0.625942	0.510039	0.0153057	0.341739	0.11956	0.020058	0.929402	-0.490422	0.0204906	0.411107	0.0573375	0.176058	0.433196
Sobic.002G217000	turquoise	-0.537139	0.00994405	-0.761195	3.88708e-05	-0.835041	1.33747e-06	-0.303231	0.170122	-0.729327	0.000117565	-0.431171	0.0451272	-0.670297	0.000641512	-0.959709	1.72244e-12	-0.862436	2.45225e-07	-0.787489	1.36333e-05	-0.539808	0.00951244	-0.68202	0.000472106	-0.665001	0.000733649	-0.0791302	0.72631	0.152705	0.497495	0.0165846	0.941605	-0.314688	0.153754	-0.105407	0.640609	0.892473	2.3767e-08	0.620138	0.00207849	0.566879	0.00594159	0.549514	0.00807092	0.190957	0.394624	-0.23831	0.285516	-0.22412	0.316013	0.891336	2.62734e-08	0.276707	0.212534	0.548646	0.008192	0.576857	0.00494533	0.32436	0.140822	0.192802	0.389986	-0.1607	0.474971	-0.310585	0.159482	-0.454758	0.0334696	0.313306	0.155666	0.191353	0.393628	0.390713	0.0721966	0.0695335	0.758481	-0.122962	0.585649	0.267121	0.229456	0.14121	0.530774	0.569164	0.00569984	0.231589	0.299723	0.68293	0.000460735	0.655153	0.000935289	-0.19673	0.380213	-0.403083	0.0628746	-0.130151	0.563741	0.211782	0.344071	-0.73241	0.000106339	-0.665792	0.000719206	-0.705975	0.000241349	-0.68009	0.000497003	-0.514794	0.0142249	-0.296768	0.179869	-0.412975	0.0561044	-0.220145	0.324896	0.364936	0.0949286	0.557638	0.00700754	0.19582	0.382466	0.0593585	0.793016	-0.284672	0.199122	-0.14438	0.521493	0.0399125	0.86002	0.295211	0.182272	0.708369	0.000224901	0.339586	0.122059	-0.63163	0.00161617	-0.519131	0.0132941	-0.0906823	0.688171	-0.454162	0.0337315	-0.446701	0.0371478	0.110849	0.623357	0.432852	0.0442044	0.0690295	0.760182	-0.300442	0.174281	-0.338852	0.122919	0.487521	0.0213648	0.502874	0.0170591	0.706845	0.000235254	0.9382	1.13479e-10	0.735801	9.50793e-05	0.52497	0.0121199	0.398883	0.0659304	0.838702	1.08596e-06	0.477313	0.0246811	0.265918	0.23164	0.0765086	0.735057	-0.324925	0.140091	-0.448771	0.0361739	-0.252257	0.257398	0.988639	6.17045e-18
Sobic.002G217100	turquoise4	0.544743	0.00875515	0.332826	0.130153	0.67951	0.000504707	0.3864	0.0756805	0.548915	0.0081543	-0.122423	0.587306	0.23628	0.289762	0.369115	0.0909238	0.0633282	0.779495	-0.0320907	0.887263	-0.237742	0.2867	0.138144	0.539822	-0.0978507	0.664861	-0.578612	0.00478543	-0.747073	6.47411e-05	-0.753941	5.0727e-05	-0.425862	0.0481409	-0.565599	0.00608066	-0.575518	0.00507033	-0.506768	0.0160872	-0.75762	4.43701e-05	-0.846172	6.98361e-07	-0.519549	0.0132072	-0.0803902	0.722118	-0.134424	0.550896	-0.24929	0.263226	-0.415388	0.0545409	-0.409377	0.0584986	-0.4831	0.0227542	-0.0332315	0.883281	-0.107857	0.632819	-0.397963	0.0666142	0.0995065	0.659518	-0.0265958	0.906477	-0.509734	0.0153771	-0.349162	0.111224	-0.105943	0.638903	0.169088	0.451905	0.0322662	0.88665	-0.074928	0.740346	0.418995	0.052267	0.213797	0.33939	0.337961	0.12397	0.022553	0.920646	-0.162748	0.469286	0.0455036	0.840639	0.432207	0.0445563	-0.0398804	0.860132	-0.267141	0.229419	0.660356	0.000823572	0.332212	0.130906	0.697911	0.000304645	0.669155	0.000660493	0.497421	0.0184997	0.91793	1.77724e-09	0.753219	5.20636e-05	0.725305	0.000133745	0.44563	0.03766	0.396565	0.0676648	0.638739	0.00137636	0.545144	0.00869586	0.723813	0.00014022	0.505542	0.0163881	0.368572	0.0914372	0.264234	0.23472	0.0621412	0.783531	0.0654411	0.772322	0.0237282	0.916524	-0.0745029	0.74177	-0.478692	0.0242106	-0.424271	0.0490733	-0.291241	0.188501	-0.332982	0.129962	-0.616642	0.00223958	0.0477779	0.83278	0.205301	0.359376	-0.0599843	0.790881	-0.753529	5.14868e-05	-0.525191	0.0120772	-0.353209	0.106862	-0.509463	0.015441	-0.268689	0.226628	-0.309665	0.160787	-0.68255	0.000465453	-0.713702	0.000191693	-0.16862	0.453178	-0.221971	0.320797	-0.388477	0.0739872	-0.387144	0.0750706	0.618494	0.00215296	0.191681	0.392802	-0.407393	0.0598521
Sobic.002G217200	lightsteelblue	0.7208	0.000154126	0.934649	1.95458e-10	0.791949	1.12504e-05	0.282986	0.201913	0.454604	0.0335371	-0.0427888	0.850039	0.240024	0.281961	0.883511	5.09233e-08	0.677988	0.000525404	0.88676	3.89151e-08	0.467971	0.0280652	0.635942	0.00146685	0.817045	3.47923e-06	0.0143379	0.949505	-0.0769446	0.7336	0.257138	0.247992	0.377886	0.0829283	0.506324	0.0161955	-0.57296	0.00531647	-0.179356	0.42449	-0.0279966	0.901573	-0.259329	0.243845	0.0588228	0.794846	0.372161	0.0880853	0.0750219	0.740032	-0.87226	1.21974e-07	-0.433585	0.0438066	-0.77901	1.94061e-05	-0.446122	0.0374241	-0.423516	0.0495208	0.444732	0.0380935	0.638554	0.00138219	0.774384	2.33796e-05	0.896923	1.58732e-08	0.302699	0.17091	0.248914	0.26397	-0.0695545	0.75841	0.240171	0.281659	0.573463	0.00526728	0.315875	0.152123	-0.0443629	0.844586	-0.375492	0.0850566	0.159443	0.478478	-0.343118	0.117978	-0.164662	0.464004	0.502297	0.017207	0.497603	0.0184501	0.163094	0.468327	0.0824762	0.715194	0.393114	0.0703098	0.54311	0.00900009	0.627099	0.00178681	0.63766	0.00141071	0.744268	7.13679e-05	-0.0867892	0.700948	0.451627	0.0348633	0.220264	0.324628	-0.572375	0.0053741	-0.524116	0.0122862	-0.163587	0.466965	0.117771	0.601689	0.209889	0.3485	0.0240495	0.915398	0.142093	0.528181	-0.2198	0.325674	-0.486896	0.0215569	0.0891967	0.693037	0.782825	1.65868e-05	0.428479	0.0466362	0.261256	0.240232	0.513413	0.0145322	0.26052	0.241607	-0.192995	0.389503	-0.444854	0.0380344	-0.304333	0.168497	-0.166103	0.460045	-0.0265166	0.906754	-0.111538	0.621189	0.0866921	0.701267	-0.306753	0.164967	-0.643479	0.00123388	-0.793429	1.05449e-05	-0.389329	0.0733007	-0.516584	0.0138346	-0.719807	0.000158963	-0.89126	2.64501e-08	-0.660184	0.000827078	-0.466705	0.028551	0.339701	0.121924	0.583536	0.0043596	-0.228945	0.305429	-0.773563	2.41545e-05
Sobic.002G217300	lightsteelblue	0.719064	0.000162668	0.836072	1.26193e-06	0.746498	6.60536e-05	0.140166	0.533846	0.237448	0.287315	-0.340733	0.120723	-0.0698581	0.757387	0.736734	9.21681e-05	0.443459	0.0387145	0.727814	0.000123439	0.142465	0.527092	0.36457	0.0952852	0.596838	0.0033644	-0.277879	0.210524	-0.211832	0.343953	0.0991991	0.660508	0.169779	0.450033	0.334669	0.127909	-0.51289	0.01465	-0.18656	0.405804	0.0187888	0.93386	-0.347212	0.113372	-0.148772	0.508766	0.143782	0.523238	-0.230954	0.301088	-0.790171	1.21526e-05	-0.670297	0.000641498	-0.909518	4.55001e-09	-0.555791	0.00723849	-0.559456	0.0067862	0.607217	0.00272712	0.681757	0.000475427	0.913304	3.01568e-09	0.87485	1.00501e-07	0.330855	0.132583	0.171543	0.445268	-0.0849649	0.706962	0.221729	0.321339	0.54669	0.00847045	0.38609	0.0759361	-0.00501658	0.982323	-0.221016	0.322936	0.354517	0.105479	-0.0682328	0.762873	0.0197227	0.93058	0.711144	0.000207049	0.700855	0.00028006	0.317968	0.149278	0.308787	0.162041	0.390886	0.0720592	0.5818	0.00450596	0.705603	0.000243995	0.698933	0.000295907	0.880897	6.28649e-08	-0.0536585	0.812533	0.578945	0.00475558	0.421179	0.0509261	-0.351347	0.108853	-0.297583	0.178619	0.0501446	0.824618	0.393968	0.0696484	0.39276	0.0705859	0.232042	0.298753	0.435156	0.0429633	0.0845842	0.708219	-0.167755	0.455532	0.411923	0.0567963	0.788851	1.28623e-05	0.390719	0.0721917	0.271212	0.22213	0.324977	0.140024	0.0983398	0.663281	-0.127863	0.570674	-0.419276	0.0520929	-0.170863	0.447101	-0.176761	0.431333	-0.0968445	0.668115	-0.0345257	0.878767	0.276735	0.212487	-0.0161637	0.943085	-0.441689	0.0395914	-0.599827	0.00316923	-0.150212	0.504625	-0.6858	0.000426414	-0.703201	0.000261706	-0.937686	1.23021e-10	-0.678515	0.00051816	-0.620944	0.00204278	0.147431	0.512635	0.607415	0.00271603	-0.23671	0.288861	-0.600284	0.00314028
Sobic.002G217400	coral3	0.87354	1.10903e-07	0.822525	2.62989e-06	0.864122	2.18359e-07	0.840124	1.00013e-06	0.910788	3.97138e-09	0.0932276	0.679861	0.60053	0.00312477	0.695355	0.000327488	0.393311	0.070157	0.407396	0.0598496	0.378204	0.0826479	0.785746	1.46782e-05	0.553274	0.00756326	-0.115377	0.609148	-0.605687	0.00281408	-0.314394	0.154159	0.0344355	0.879082	0.0695277	0.758501	-0.505746	0.0163377	-0.138064	0.540059	-0.516461	0.0138611	-0.52731	0.0116739	0.103875	0.645499	0.611822	0.00247878	0.442466	0.0392047	-0.459593	0.0314043	-0.0692078	0.75958	-0.383796	0.0778448	-0.134607	0.550348	0.237753	0.286678	0.107024	0.635464	-0.16745	0.456363	0.234821	0.292837	0.468033	0.0280416	-0.0573719	0.799805	0.234119	0.294325	0.278846	0.208874	0.597337	0.0033311	0.587533	0.00403765	0.269214	0.225688	0.566667	0.00596442	0.119874	0.595169	0.337511	0.124504	-0.19776	0.377673	-0.0828141	0.714075	-0.147835	0.511467	0.118625	0.599038	-0.457678	0.0322098	-0.612962	0.00242036	0.39421	0.0694613	0.125997	0.576357	0.502271	0.0172139	0.575127	0.00510737	0.490691	0.020411	0.505384	0.0164273	0.687741	0.000404463	0.445799	0.0375786	-0.227344	0.308917	-0.148976	0.508178	0.259043	0.244384	0.138675	0.53825	0.307508	0.163876	-0.096681	0.668645	-0.138336	0.539254	-0.370819	0.0893275	-0.473314	0.0260874	-0.239819	0.282385	0.113613	0.614668	-0.18517	0.409374	-0.529777	0.0112181	-0.0948974	0.67443	-0.240085	0.281835	-0.74402	7.19817e-05	-0.905044	7.23345e-09	-0.573964	0.0052187	-0.255234	0.251635	-0.356465	0.103444	-0.791787	1.13302e-05	-0.532712	0.0106951	-0.719308	0.000161443	-0.831837	1.5985e-06	-0.869344	1.50946e-07	-0.850563	5.32912e-07	-0.592869	0.00363905	-0.817742	3.35926e-06	-0.539654	0.009537	-0.692857	0.000351212	-0.533903	0.0104885	0.0559542	0.804659	0.808293	5.34003e-06	-0.280032	0.206864	-0.685508	0.0004298
Sobic.002G217500	darkgreen	-0.102056	0.651323	0.194072	0.386811	0.123238	0.584799	-0.659673	0.000837542	-0.390587	0.0722965	-0.102896	0.64863	-0.310037	0.160259	0.391654	0.0714528	0.460588	0.030992	0.610829	0.00253064	0.0439813	0.845908	-0.177672	0.428924	0.261351	0.240056	-0.00317752	0.988803	0.468368	0.0279143	0.458048	0.032053	0.273417	0.218244	0.280969	0.205284	-0.380372	0.0807601	-0.369344	0.090708	0.268026	0.227822	0.00313071	0.988968	-0.327328	0.137013	-0.429088	0.0462913	-0.530337	0.0111168	-0.65285	0.000988735	-0.607398	0.00271697	-0.61717	0.0022146	-0.644053	0.00121748	-0.91135	3.7374e-09	0.230097	0.302935	0.835326	1.31624e-06	0.626482	0.00181119	0.430312	0.0456045	0.134701	0.550068	-0.254814	0.252443	-0.632	0.00160287	-0.548727	0.00818071	-0.163823	0.466315	-0.136295	0.545315	-0.755517	4.79124e-05	-0.677796	0.000528068	-0.256778	0.248678	-0.304539	0.168195	-0.318852	0.148088	0.826668	2.11496e-06	0.651815	0.00101357	0.849252	5.78216e-07	0.806442	5.83027e-06	0.336522	0.125682	0.734092	0.000100619	0.41282	0.0562059	0.333688	0.1291	0.451734	0.0348149	-0.420909	0.0510904	-0.0926789	0.68165	-0.10827	0.631511	-0.224002	0.316275	-0.383916	0.0777435	-0.372442	0.0878263	0.11766	0.602036	0.157716	0.483316	0.40385	0.0623283	0.461036	0.0308078	0.310217	0.160004	-0.0443795	0.844529	0.349849	0.110474	0.888788	3.27658e-08	0.856806	3.57372e-07	0.896878	1.59392e-08	0.678484	0.000518586	0.654098	0.000959467	0.686833	0.000414609	0.449435	0.0358657	0.482585	0.0229206	0.346625	0.114024	0.547006	0.00842493	0.593391	0.00360187	0.514573	0.0142739	0.350228	0.110062	0.0198651	0.930079	0.0630435	0.780462	0.520111	0.0130909	-0.0802709	0.722514	-0.127853	0.570706	-0.409377	0.0584984	0.096031	0.670751	0.0791633	0.7262	0.221564	0.321709	-0.131156	0.560708	0.293986	0.184178	-0.310929	0.158997
Sobic.002G217600	darkorange	0.555501	0.00727534	0.806606	5.78549e-06	0.654677	0.000946137	0.151558	0.500769	0.332667	0.130348	-0.00849538	0.970069	0.168122	0.454534	0.789198	1.26723e-05	0.631314	0.00162762	0.842955	8.46952e-07	0.426914	0.0475316	0.532057	0.0108101	0.756015	4.7053e-05	0.0453836	0.841054	0.0111582	0.960694	0.301356	0.172911	0.473933	0.0258657	0.477628	0.0245732	-0.507684	0.0158651	-0.182152	0.417183	0.0317128	0.888582	-0.176626	0.431691	0.0281312	0.901102	0.28306	0.201789	0.0328494	0.884614	-0.810245	4.8626e-06	-0.399134	0.0657445	-0.69155	0.000364208	-0.422404	0.050186	-0.451781	0.0347936	0.3802	0.0809087	0.643318	0.00123848	0.708578	0.000223508	0.819875	3.01446e-06	0.293842	0.184404	0.212673	0.341996	-0.126514	0.574779	0.0982541	0.663557	0.458529	0.0318498	0.202841	0.365287	-0.160066	0.476736	-0.435531	0.0427635	0.0343433	0.879403	-0.341347	0.120012	-0.178531	0.42666	0.51374	0.0144591	0.476346	0.0250158	0.230864	0.301281	0.162595	0.46971	0.312456	0.156851	0.50944	0.0154465	0.578523	0.00479349	0.481402	0.0233067	0.625054	0.00186865	-0.138955	0.537421	0.308019	0.163141	0.19244	0.390895	-0.568492	0.00577012	-0.587033	0.00407678	-0.267522	0.22873	0.0313696	0.889781	0.0996903	0.658925	-0.0128876	0.954608	0.122508	0.587043	-0.207051	0.355205	-0.450721	0.035275	0.102642	0.649443	0.765981	3.24446e-05	0.464834	0.0292807	0.341766	0.119528	0.534894	0.0103193	0.321409	0.144683	-0.0641792	0.776603	-0.295312	0.182116	-0.236379	0.289554	-0.136535	0.5446	0.0560331	0.804389	-0.0110924	0.960926	0.154278	0.493022	-0.208025	0.352894	-0.54343	0.00895168	-0.667333	0.000691769	-0.265834	0.231793	-0.414466	0.0551342	-0.599518	0.00318894	-0.795698	9.53855e-06	-0.534274	0.010425	-0.340446	0.121056	0.459742	0.0313423	0.355845	0.104088	-0.192963	0.389584	-0.683206	0.000457331
Sobic.002G217700	darkgreen	0.658151	0.000869436	0.740911	8.00663e-05	0.827835	1.98701e-06	0.0432531	0.84843	0.282768	0.202275	-0.281054	0.205142	-0.0306879	0.892162	0.770327	2.74331e-05	0.459652	0.0313797	0.644221	0.00121275	-0.0173087	0.93906	0.234285	0.293973	0.417411	0.0532561	-0.465718	0.0289341	-0.344588	0.116309	-0.157617	0.483594	0.0397912	0.860442	0.0120198	0.957661	-0.732803	0.00010498	-0.495116	0.0191373	-0.271163	0.222216	-0.622031	0.00199547	-0.473006	0.0261986	-0.0995277	0.659449	-0.388069	0.0743173	-0.841222	9.38049e-07	-0.820866	2.8653e-06	-0.959055	2.01816e-12	-0.796233	9.31385e-06	-0.676622	0.000544593	0.392676	0.0706514	0.515672	0.0140325	0.835945	1.27101e-06	0.681273	0.000481614	-0.00653488	0.976974	-0.147203	0.513294	-0.330325	0.133243	0.00469813	0.983445	0.286489	0.196145	0.104271	0.644232	-0.0682785	0.762718	-0.288471	0.192932	0.268259	0.227402	-0.1228	0.586146	-0.176134	0.432996	0.761161	3.89196e-05	0.869516	1.4908e-07	0.481346	0.023325	0.345081	0.115752	0.660713	0.000816346	0.766076	3.23264e-05	0.929461	4.10571e-10	0.830849	1.68757e-06	0.921143	1.20845e-09	0.2612	0.240338	0.685341	0.000431748	0.629634	0.00168958	-0.108931	0.629418	-0.178338	0.427168	0.17677	0.431309	0.524577	0.0121963	0.6129	0.00242351	0.492192	0.0199715	0.607492	0.00271174	0.25916	0.244162	-0.099045	0.661005	0.422241	0.0502836	0.807673	5.49996e-06	0.501554	0.0173993	0.238755	0.284592	0.222553	0.319497	0.146451	0.515474	0.00835375	0.970568	-0.398155	0.0664714	0.0762008	0.736086	0.110591	0.62417	0.117961	0.601099	-0.191217	0.39397	0.0906085	0.688412	-0.0552407	0.807104	-0.521892	0.0127279	-0.478445	0.0242945	-0.0593908	0.792906	-0.786826	1.40224e-05	-0.830102	1.75787e-06	-0.793363	1.05755e-05	-0.4811	0.023406	-0.514602	0.0142674	0.0507286	0.822607	0.570089	0.00560438	0.050184	0.824482	-0.685611	0.000428598
Sobic.002G218000	brown2	-0.281718	0.204028	-0.280723	0.205698	-0.436638	0.0421794	-0.613108	0.00241294	-0.838439	1.10249e-06	-0.62828	0.00174092	-0.863736	2.24267e-07	-0.409124	0.0586697	-0.415114	0.0547165	-0.124356	0.581372	-0.472944	0.0262206	-0.622422	0.00197867	-0.258338	0.245715	-0.242444	0.276989	0.272326	0.220161	0.263877	0.235377	-0.0470067	0.835443	0.144274	0.521802	0.417151	0.0534202	0.291617	0.187905	0.678682	0.000515883	0.352093	0.108052	-0.119859	0.595215	-0.430786	0.0453404	-0.634179	0.00152643	0.164441	0.464611	-0.381183	0.0800625	-0.206607	0.356261	-0.0538568	0.811852	-0.442053	0.03941	0.571554	0.00545591	0.576631	0.00496624	0.435766	0.0426394	0.169238	0.451501	0.488744	0.0209926	0.0983486	0.663252	-0.0205024	0.927842	-0.156402	0.487015	0.00414595	0.985391	0.297401	0.178897	-0.280123	0.20671	0.0767585	0.734222	0.221624	0.321575	0.49139	0.0202053	0.471143	0.0268772	0.589381	0.00389565	0.288112	0.193511	0.495257	0.0190979	0.790096	1.21916e-05	-0.374392	0.0860475	0.0133052	0.953138	-0.155571	0.48936	-0.195247	0.383885	0.122084	0.588349	-0.554493	0.00740456	-0.199139	0.374289	-0.0457124	0.839917	0.0502802	0.824151	0.176265	0.432647	-0.018471	0.934976	0.275685	0.214298	-0.060322	0.789729	0.171011	0.446703	0.4964	0.0187799	0.480799	0.0235055	0.592452	0.00366895	0.729587	0.000116579	0.214078	0.33874	0.131403	0.559963	0.506507	0.0161507	0.0411358	0.855773	-0.0468538	0.835972	0.455414	0.0331833	0.483837	0.0225176	0.275662	0.214337	-0.162361	0.470357	-0.0375337	0.86829	0.757799	4.40805e-05	0.89352	2.1647e-08	0.895454	1.81721e-08	0.7283	0.000121525	0.507927	0.0158067	0.75058	5.72135e-05	0.0170402	0.940004	0.419297	0.0520803	-0.144111	0.522277	0.0605996	0.788782	-0.149717	0.506045	-0.0877772	0.697698	-0.296417	0.180407	-0.16598	0.460385	0.525674	0.0119844
Sobic.002G218500	lightcyan	0.234975	0.292513	0.584465	0.00428296	0.567639	0.00586022	-0.173924	0.438879	0.287784	0.194041	0.37457	0.0858865	0.37659	0.084075	0.858211	3.25812e-07	0.907369	5.70153e-09	0.893263	2.21516e-08	0.503238	0.0169662	0.409439	0.0584564	0.628963	0.00171486	0.20324	0.364325	0.285463	0.197823	0.353225	0.106844	0.413943	0.0554729	0.30122	0.173113	-0.781054	1.78478e-05	-0.603482	0.00294358	-0.202502	0.366106	-0.271179	0.222187	-0.212461	0.342489	-0.0305067	0.892796	-0.0451446	0.841881	-0.947845	2.16559e-11	-0.397654	0.0668452	-0.603613	0.00293578	-0.669615	0.000652785	-0.68166	0.000476658	-0.0877476	0.697795	0.571275	0.00548392	0.476535	0.02495	0.501885	0.0173133	-0.140318	0.5334	-0.261854	0.239119	-0.633207	0.00156015	-0.384775	0.077026	-0.0486777	0.829675	-0.309793	0.160605	-0.57772	0.00486621	-0.823309	2.52471e-06	-0.406765	0.060285	-0.713646	0.000192019	-0.689674	0.000383583	0.513327	0.0145515	0.528496	0.0114529	0.531529	0.0109034	0.265605	0.23221	0.65028	0.00105141	0.830272	1.74164e-06	0.610419	0.00255236	0.577083	0.00492455	0.491328	0.0202234	-0.108978	0.629268	0.119799	0.595402	-0.0517143	0.819215	-0.428579	0.0465795	-0.664772	0.000737885	-0.437207	0.0418814	-0.102436	0.650102	0.183705	0.413154	0.243936	0.273952	0.110502	0.624452	-0.113454	0.615168	-0.590011	0.00384826	-0.151847	0.499941	0.900928	1.08644e-08	0.859034	3.08478e-07	0.605486	0.0028257	0.77614	2.1795e-05	0.761153	3.89315e-05	0.337082	0.125013	0.0336733	0.88174	0.223512	0.317362	0.431889	0.044731	0.585655	0.00418634	0.0507198	0.822637	-0.0981324	0.66395	-0.342533	0.118647	-0.623849	0.00191834	-0.460175	0.0311625	-0.0899304	0.690632	-0.172774	0.441959	-0.555186	0.00731543	-0.471681	0.0266797	-0.0590839	0.793954	0.126067	0.576143	0.381624	0.0796846	0.164101	0.465549	0.372925	0.087383	-0.840603	9.72607e-07
Sobic.002G218600	lemonchiffon3	-0.798393	8.45383e-06	-0.535776	0.0101704	-0.55048	0.00793793	-0.912227	3.39623e-09	-0.661305	0.000804478	0.275375	0.214833	-0.237234	0.287762	-0.189449	0.398439	0.197711	0.377795	0.0878444	0.697477	-0.00839713	0.970415	-0.502686	0.0171073	-0.206214	0.357196	0.326738	0.137764	0.803948	6.55344e-06	0.502662	0.0171135	0.179964	0.422895	0.0609068	0.787736	0.0073731	0.974022	-0.280959	0.205301	0.290745	0.189289	0.351028	0.109197	-0.209662	0.349035	-0.613865	0.00237487	-0.367027	0.0929091	-0.0668958	0.767394	-0.0509454	0.821861	0.139022	0.537222	-0.230829	0.301356	-0.55903	0.00683749	-0.335261	0.127194	0.365741	0.0941473	-0.130569	0.562479	-0.304804	0.167805	-0.154196	0.493254	-0.467737	0.0281543	-0.694787	0.000332758	-0.874458	1.0352e-07	-0.713961	0.000190193	-0.558429	0.00691047	-0.928508	4.67648e-10	-0.643119	0.00124424	-0.692783	0.000351935	-0.350506	0.109761	-0.447788	0.0366341	0.300694	0.173903	0.0918646	0.684307	0.701227	0.000277075	0.64817	0.00110537	0.0478784	0.832433	0.347679	0.112854	-0.197249	0.378932	-0.250626	0.260591	-0.304788	0.167829	-0.510646	0.0151642	-0.677241	0.000535825	-0.590237	0.00383134	0.0287065	0.89909	-0.242484	0.276908	-0.541224	0.0092899	-0.284718	0.199047	-0.208205	0.352469	0.235518	0.291367	0.0791452	0.72626	0.249487	0.262836	0.0403493	0.858503	-0.0262962	0.907525	0.337432	0.124597	0.686536	0.000417974	0.836582	1.22591e-06	0.559646	0.00676336	0.743807	7.25113e-05	0.93113	3.25411e-10	0.935315	1.76927e-10	0.733688	0.000101968	0.604453	0.00288597	0.764677	3.4096e-05	0.742134	7.67963e-05	0.314875	0.153495	0.384279	0.07744	0.39995	0.0651436	0.605528	0.00282328	0.728535	0.000120611	0.585906	0.00416621	0.505316	0.0164442	0.389311	0.0733153	0.753014	5.2448e-05	0.720416	0.000155979	0.140462	0.532975	-0.724194	0.000138539	0.600051	0.00315502	0.154548	0.492256
Sobic.002G218700	darkgoldenrod3	-0.588878	0.00393386	-0.558763	0.00686981	-0.831723	1.6086e-06	-0.0841861	0.709535	-0.407637	0.0596843	0.138384	0.539111	-0.133775	0.552838	-0.685776	0.000426691	-0.385551	0.0763809	-0.393961	0.0696534	0.16208	0.471134	-0.139736	0.535116	-0.146078	0.516555	0.60235	0.00301198	0.548994	0.00814335	0.506527	0.016146	0.225543	0.31287	0.389523	0.0731456	0.863034	2.35375e-07	0.733349	0.000103112	0.650093	0.00105611	0.886411	4.00742e-08	0.706833	0.000235336	0.252682	0.25657	0.393983	0.069637	0.716078	0.000178319	0.779646	1.89087e-05	0.817418	3.4145e-06	0.863203	2.32667e-07	0.558606	0.00688897	-0.0539128	0.81166	-0.104683	0.642916	-0.534303	0.0104199	-0.316122	0.151786	0.427847	0.0469962	0.458231	0.0319758	0.454247	0.0336942	0.0885034	0.695312	-0.0142424	0.949841	0.177051	0.430564	-0.0273267	0.903918	0.20146	0.36863	-0.208597	0.351544	0.130042	0.564072	0.344822	0.116045	-0.55905	0.0068351	-0.832131	1.57278e-06	-0.41889	0.0523318	-0.155195	0.490423	-0.855582	3.87071e-07	-0.778795	1.95763e-05	-0.961767	1.02847e-12	-0.899721	1.21995e-08	-0.814026	4.04343e-06	-0.605969	0.00279788	-0.782743	1.66439e-05	-0.748903	6.07113e-05	-0.189466	0.398395	-0.0444581	0.844257	-0.383181	0.0783622	-0.5896	0.00387909	-0.786887	1.39862e-05	-0.663586	0.00076011	-0.610405	0.00255309	-0.352186	0.107952	0.0492728	0.827623	-0.273105	0.218792	-0.58204	0.0044855	-0.412497	0.0564178	0.00840684	0.970381	0.03003	0.894462	-0.0682878	0.762687	0.0171408	0.93965	0.461316	0.0306933	-0.244197	0.273424	-0.371222	0.0889526	-0.225037	0.313985	0.489409	0.0207925	0.271969	0.22079	0.213071	0.341072	0.604727	0.00286986	0.352422	0.1077	0.100894	0.655052	0.812818	4.29079e-06	0.897642	1.48454e-08	0.487842	0.0212665	0.257723	0.246881	0.38521	0.0766641	0.192973	0.389559	-0.59772	0.00330579	-0.330327	0.13324	0.686672	0.000416431
Sobic.002G219200	lightcyan	0.661902	0.000792653	0.79069	1.18827e-05	0.795537	9.60727e-06	0.656485	0.000905542	0.850314	5.41246e-07	0.291191	0.18858	0.651414	0.00102336	0.79127	1.15876e-05	0.59252	0.00366409	0.599207	0.00320892	0.537648	0.00986047	0.812205	4.42139e-06	0.690985	0.000369948	0.0792676	0.725853	-0.352469	0.10765	-0.0975096	0.665963	0.377259	0.0834814	0.183017	0.414935	-0.585997	0.00415897	-0.239373	0.283308	-0.43813	0.0414014	-0.402869	0.0630275	0.0911228	0.68673	0.563675	0.0062947	0.472186	0.0264956	-0.60539	0.00283124	-0.0375334	0.868292	-0.353138	0.106938	-0.203683	0.363259	0.0949997	0.674097	-0.02414	0.915081	-0.0204451	0.928043	0.221661	0.32149	0.504603	0.0166219	-0.0732413	0.746003	0.199253	0.37401	0.0834051	0.712118	0.315293	0.15292	0.43739	0.041786	0.0475056	0.83372	0.261054	0.24061	-0.216404	0.333393	0.016704	0.941185	-0.456547	0.0326934	-0.297216	0.17918	-0.0901891	0.689785	0.122761	0.586265	-0.282701	0.202386	-0.504985	0.0165265	0.405743	0.0609953	0.233549	0.295536	0.531071	0.0109851	0.439227	0.0408368	0.383673	0.0779478	0.376669	0.0840046	0.447271	0.0368776	0.325252	0.13967	-0.418359	0.0526626	-0.455949	0.0329514	-0.0861539	0.70304	-0.103772	0.645828	0.107494	0.633972	-0.176251	0.432683	-0.21976	0.325765	-0.491551	0.0201581	-0.650721	0.00104044	-0.352651	0.107456	0.293554	0.184854	0.0686472	0.761473	-0.269368	0.225412	0.187232	0.404085	0.0636284	0.778474	-0.476711	0.0248891	-0.671846	0.000616503	-0.476238	0.0250531	-0.12442	0.581175	-0.0688414	0.760817	-0.63403	0.00153154	-0.491029	0.0203114	-0.743085	7.43343e-05	-0.876295	9.00408e-08	-0.846872	6.69263e-07	-0.762203	3.74322e-05	-0.412902	0.0561522	-0.752001	5.43877e-05	-0.494578	0.0192886	-0.505758	0.0163347	-0.281206	0.204887	0.413333	0.0558697	0.492061	0.0200095	-0.166975	0.457662	-0.799281	8.12093e-06
Sobic.002G219700	darkorange	0.448859	0.0361328	0.66719	0.000694273	0.450951	0.0351701	-0.0253393	0.910878	0.0126682	0.95538	-0.283307	0.201379	-0.175529	0.434601	0.569356	0.00567995	0.394135	0.069519	0.721827	0.000149257	0.215039	0.336524	0.290035	0.190422	0.621611	0.00201366	-0.0570423	0.800933	0.0672679	0.766135	0.362294	0.0975272	0.428875	0.0464121	0.517278	0.0136855	-0.282313	0.203035	-0.00249876	0.991195	0.300862	0.173651	-0.017834	0.937214	0.0219931	0.92261	0.158381	0.481451	-0.175013	0.435974	-0.667029	0.000697117	-0.49459	0.0192853	-0.711117	0.000207214	-0.365201	0.0946711	-0.529604	0.0112497	0.614786	0.00232925	0.798993	8.22746e-06	0.832769	1.51828e-06	0.855619	3.86142e-07	0.506415	0.0161734	0.305732	0.166449	-0.049892	0.825489	0.109149	0.628727	0.490824	0.0203719	0.356005	0.103922	-0.179257	0.42475	-0.324999	0.139996	0.172429	0.442886	-0.0934596	0.679106	0.0721549	0.749653	0.669996	0.000646455	0.518377	0.0134523	0.338731	0.123062	0.403182	0.0628036	0.104735	0.642752	0.424324	0.049042	0.4435	0.0386942	0.364507	0.0953467	0.63607	0.00146258	-0.360565	0.099255	0.233975	0.294631	0.169805	0.449963	-0.532375	0.010754	-0.475241	0.025402	-0.246216	0.269352	0.131566	0.559474	0.0511544	0.821141	0.00539778	0.98098	0.28121	0.204879	-0.0426235	0.850612	-0.191085	0.394303	0.378035	0.0827967	0.754511	4.96926e-05	0.410803	0.0575404	0.447505	0.036767	0.472969	0.0262118	0.215046	0.336508	0.0446004	0.843764	-0.150128	0.504865	-0.179807	0.423305	-0.249744	0.262328	-0.0294616	0.896449	0.243534	0.274769	0.478482	0.0242817	0.128962	0.567339	-0.235606	0.291181	-0.461734	0.0305226	-0.0112441	0.960391	-0.401376	0.0641029	-0.405654	0.0610576	-0.829459	1.82031e-06	-0.527352	0.0116659	-0.42735	0.0472807	0.406641	0.0603711	0.246932	0.267917	-0.304679	0.167988	-0.430117	0.0457134
Sobic.002G219800	deeppink1	-0.680122	0.000496586	-0.484673	0.0222518	-0.529074	0.0113466	-0.945859	3.12064e-11	-0.822094	2.6894e-06	-0.0767971	0.734093	-0.541713	0.00921409	-0.260672	0.241324	-0.0056546	0.980075	0.0378876	0.867059	-0.241945	0.278011	-0.640223	0.00133033	-0.262008	0.238833	0.0706384	0.754757	0.655943	0.000917548	0.425578	0.0483062	0.107027	0.635454	0.0526563	0.815975	0.100698	0.655682	-0.159168	0.479246	0.437141	0.0419159	0.323673	0.141714	-0.28943	0.19139	-0.68125	0.000481902	-0.589972	0.00385119	-0.0454588	0.840794	-0.275623	0.214404	-0.0530816	0.814514	-0.281209	0.204882	-0.661496	0.000800664	-0.00949845	0.966537	0.524375	0.0122355	0.13789	0.540575	-0.135606	0.547366	0.046885	0.835864	-0.357631	0.10224	-0.580413	0.00462589	-0.750212	5.7965e-05	-0.547483	0.00835664	-0.333489	0.129342	-0.815701	3.7212e-06	-0.476039	0.0251224	-0.414855	0.0548831	-0.0574895	0.799403	-0.161856	0.471757	0.538549	0.00971416	0.27278	0.219362	0.786596	1.41597e-05	0.84626	6.94627e-07	-0.0471639	0.834901	0.332479	0.130579	-0.121882	0.588971	-0.203079	0.364713	-0.111937	0.619931	-0.55708	0.00707665	-0.523028	0.0125008	-0.375643	0.0849211	0.061374	0.786144	-0.1246	0.580624	-0.39078	0.0721434	-0.0477491	0.83288	-0.115008	0.610301	0.306192	0.16578	0.337643	0.124347	0.422162	0.0503313	0.282839	0.202157	0.326267	0.138366	0.3942	0.0694689	0.605982	0.00279714	0.836666	1.22014e-06	0.422075	0.0503837	0.540627	0.00938315	0.898946	1.31325e-08	0.868785	1.57145e-07	0.693692	0.000343124	0.422233	0.0502885	0.586194	0.0041432	0.829265	1.83962e-06	0.588486	0.00396389	0.657352	0.000886598	0.556457	0.00715448	0.650248	0.00105223	0.867708	1.69734e-07	0.367714	0.092252	0.473812	0.0259091	0.189035	0.399491	0.574919	0.0051271	0.458759	0.0317534	0.0786846	0.727794	-0.643218	0.00124138	0.414351	0.0552084	0.27473	0.215954
Sobic.002G219900	lightgoldenrod3	-0.547121	0.00840845	-0.20397	0.362567	-0.477914	0.0244752	-0.618877	0.00213544	-0.5488	0.00817042	0.186359	0.40632	-0.212965	0.341319	-0.0742475	0.742627	0.26937	0.225409	0.341132	0.12026	0.323663	0.141728	-0.146911	0.51414	0.223196	0.318065	0.58965	0.00387534	0.926858	5.8339e-10	0.874835	1.00617e-07	0.5051	0.0164979	0.614003	0.00236803	0.248884	0.264029	0.179817	0.423281	0.699253	0.000293214	0.698962	0.000295666	0.301836	0.172193	-0.11889	0.598217	-0.0552545	0.807057	-0.113515	0.614975	0.131013	0.56114	0.108838	0.62971	0.0843622	0.708953	-0.372797	0.0875002	0.0606302	0.788678	0.669531	0.000654188	0.110211	0.625372	0.149911	0.505488	0.391171	0.0718339	0.10971	0.626954	-0.270367	0.22363	-0.454727	0.0334832	-0.176947	0.43084	-0.0503115	0.824043	-0.755606	4.77591e-05	-0.568221	0.00579861	-0.499128	0.0180384	-0.33213	0.131007	-0.16071	0.474944	0.245851	0.270084	-0.109241	0.628437	0.426161	0.0479669	0.529927	0.011191	-0.290322	0.189964	0.102954	0.648443	-0.345445	0.115343	-0.381735	0.0795899	-0.262177	0.238518	-0.808618	5.25788e-06	-0.72643	0.000129036	-0.731737	0.000108707	-0.443192	0.0388458	-0.478154	0.0243933	-0.716754	0.000174667	-0.450937	0.0351763	-0.507427	0.0159271	-0.194677	0.385304	-0.148909	0.508369	-0.110817	0.62346	-0.158173	0.482034	-0.0449354	0.842605	0.391684	0.0714288	0.532631	0.0107093	0.847406	6.47819e-07	0.752357	5.36994e-05	0.658476	0.000862551	0.652767	0.000990711	0.776209	2.17346e-05	0.23415	0.29426	0.0922638	0.683004	0.416307	0.0539547	0.881597	5.94439e-08	0.566536	0.00597852	0.335592	0.126795	0.371618	0.0885863	0.244675	0.272455	0.455948	0.0329517	0.630934	0.00164146	0.547523	0.0083509	0.0532388	0.813974	0.329168	0.134689	0.474816	0.025552	0.417332	0.0533058	-0.578535	0.00479242	0.068366	0.762423	0.135034	0.549073
Sobic.002G220000	darkorange2	-0.320569	0.145795	0.000970622	0.99658	-0.0852218	0.706114	-0.0656244	0.771701	0.234985	0.292491	0.783229	1.63107e-05	0.608932	0.00263227	0.282724	0.202348	0.639475	0.00135336	0.404731	0.0617052	0.721834	0.000149222	0.390326	0.0725042	0.390401	0.0724447	0.784351	1.55645e-05	0.625367	0.00185592	0.537279	0.00992098	0.486618	0.0216427	0.371193	0.0889796	-0.185759	0.407858	-0.17455	0.43721	-0.0415614	0.854296	0.289012	0.192062	0.337785	0.124179	0.221429	0.322011	0.516518	0.0138488	-0.231101	0.300771	0.482636	0.0229042	0.322539	0.143195	0.0915804	0.685235	0.0505226	0.823316	-0.556831	0.00710768	0.0164403	0.942112	-0.402833	0.0630532	-0.111136	0.622454	-0.181533	0.418794	-0.0833794	0.712203	-0.30183	0.172202	-0.359182	0.100654	-0.27281	0.219309	-0.402323	0.0634192	-0.494941	0.0191863	-0.624632	0.00188593	-0.74453	7.07256e-05	-0.822378	2.65003e-06	-0.656494	0.000905328	-0.357192	0.102692	-0.373012	0.0873035	-0.0455908	0.840337	-0.248142	0.265503	0.118465	0.599533	0.111905	0.620032	-0.206584	0.356315	-0.168401	0.453774	-0.390086	0.0726955	-0.224438	0.315308	-0.542001	0.00916958	-0.726394	0.000129184	-0.368133	0.0918532	-0.563038	0.00636696	-0.655706	0.000922831	-0.693182	0.000348044	-0.395018	0.068841	-0.27483	0.215779	-0.622938	0.00195667	-0.496775	0.0186766	-0.681184	0.000482751	-0.771074	2.66441e-05	0.140732	0.532179	0.399342	0.0655911	0.329022	0.134872	0.656769	0.000899295	0.695403	0.000327042	0.237011	0.288229	0.316291	0.151554	0.0521064	0.817866	0.325452	0.139412	0.48903	0.0209062	0.0988517	0.661629	-0.347423	0.113137	-0.526253	0.0118737	-0.322047	0.143841	-0.176559	0.431868	-0.23517	0.2921	0.603375	0.00295003	0.138066	0.540052	0.260733	0.24121	0.353707	0.106333	0.627606	0.00176699	0.430512	0.0454929	-0.307316	0.164153	0.313566	0.155306	-0.350732	0.109516
Sobic.002G220200	coral2	-0.353366	0.106695	-0.156335	0.487204	-0.150001	0.505229	-0.870497	1.38827e-07	-0.633184	0.00156096	-0.125106	0.579078	-0.449242	0.0359554	0.0851695	0.706287	0.237534	0.287136	0.300158	0.174709	-0.190746	0.395158	-0.493779	0.0195153	-0.0938807	0.677735	-0.0762306	0.735986	0.519767	0.0131619	0.354972	0.105001	-0.0032998	0.988372	0.056617	0.802389	-0.232095	0.298638	-0.392493	0.0707941	0.267081	0.229528	0.0409142	0.856542	-0.449738	0.035726	-0.686217	0.000421616	-0.694761	0.000333001	-0.388724	0.0737878	-0.5682	0.0058008	-0.428818	0.046444	-0.599947	0.00316158	-0.897205	1.54627e-08	0.101456	0.653247	0.678352	0.000520386	0.430652	0.0454151	0.101683	0.652519	-0.016552	0.94172	-0.459454	0.0314622	-0.721406	0.000151235	-0.686644	0.000416748	-0.426465	0.0477909	-0.267189	0.229332	-0.802475	7.01654e-06	-0.562966	0.00637522	-0.280227	0.206536	-0.142067	0.528256	-0.288154	0.193443	0.781276	1.76849e-05	0.596436	0.0033914	0.929443	4.11559e-10	0.91205	3.46264e-09	0.300466	0.174245	0.67604	0.000552955	0.228749	0.305855	0.236171	0.289991	0.290942	0.188976	-0.429323	0.0461587	-0.191866	0.392335	-0.192994	0.389505	0.0755812	0.738159	-0.121866	0.58902	-0.243525	0.274786	0.196391	0.381051	0.219118	0.327215	0.556986	0.00708836	0.542863	0.00903764	0.545518	0.00864093	0.216958	0.332126	0.416836	0.0536189	0.698248	0.000301738	0.806351	5.8554e-06	0.897401	1.5184e-08	0.517484	0.0136417	0.611311	0.0025054	0.843527	8.18628e-07	0.662843	0.000774321	0.741196	7.9294e-05	0.523556	0.0123963	0.620251	0.00207346	0.698869	0.000296449	0.524541	0.0122033	0.546328	0.00852274	0.297027	0.179471	0.421093	0.0509787	0.776306	2.16503e-05	0.0580641	0.797438	0.108959	0.629329	-0.102747	0.649107	0.374592	0.0858666	0.248329	0.265132	-0.0604556	0.789274	-0.268466	0.227029	0.491945	0.0200433	-0.0378446	0.867209
Sobic.002G220300	lightsteelblue	0.73064	0.000112665	0.797348	8.86085e-06	0.729355	0.000117458	0.522804	0.0125452	0.579775	0.00468185	-0.0572321	0.800284	0.30302	0.170434	0.681056	0.000484403	0.452091	0.034654	0.585981	0.00416025	0.409443	0.058454	0.646276	0.00115582	0.644822	0.00119584	0.0150286	0.947076	-0.253244	0.255479	0.0604246	0.789379	0.183038	0.414881	0.376159	0.0844589	-0.387249	0.0749852	-0.0241619	0.915004	-0.145254	0.518948	-0.264793	0.233695	0.204007	0.362479	0.501556	0.0173988	0.255888	0.25038	-0.54995	0.00801075	-0.189256	0.398928	-0.522096	0.0126868	-0.19055	0.395654	-0.0447938	0.843095	0.330333	0.133232	0.26041	0.241814	0.458816	0.0317291	0.65391	0.000963833	0.24287	0.276121	0.324404	0.140765	0.191233	0.39393	0.436419	0.0422945	0.602881	0.00297975	0.418551	0.0525426	0.252985	0.255982	-0.0483406	0.830838	0.281058	0.205135	-0.237145	0.287949	-0.0315059	0.889305	0.130927	0.5614	0.235557	0.291285	-0.192926	0.389676	-0.246209	0.269366	0.290275	0.190038	0.238004	0.286153	0.477025	0.0247804	0.524339	0.0122426	0.568077	0.00581379	0.160447	0.475676	0.468131	0.0280042	0.211585	0.344529	-0.321665	0.144345	-0.229984	0.303179	0.0754542	0.738584	0.143328	0.524564	0.250094	0.261639	-0.0451485	0.841868	-0.0325514	0.885655	-0.229676	0.303845	-0.387483	0.074794	-0.0695111	0.758557	0.382172	0.0792177	0.0669281	0.767285	-0.103376	0.647095	0.212224	0.34304	-0.0201421	0.929107	-0.480512	0.0236007	-0.609508	0.0026011	-0.45749	0.0322898	-0.296683	0.179999	-0.286303	0.196448	-0.339444	0.122225	-0.11703	0.603994	-0.433776	0.0437034	-0.604631	0.00287549	-0.768581	2.93586e-05	-0.571484	0.0054629	-0.462229	0.0303214	-0.622445	0.00197767	-0.71934	0.00016128	-0.707486	0.000230852	-0.536019	0.0101298	0.147747	0.51172	0.663537	0.000761034	-0.338737	0.123055	-0.580677	0.00460284
Sobic.002G220600	orange3	0.513934	0.0144157	0.386913	0.0752596	0.106473	0.637215	0.718721	0.0001644	0.270937	0.222617	-0.309926	0.160416	-0.00136416	0.995193	-0.0629515	0.780775	-0.261914	0.239008	-0.0218585	0.923082	0.230151	0.30282	0.464061	0.0295866	0.359836	0.0999909	0.135394	0.547999	-0.24208	0.277735	0.137238	0.542511	0.103478	0.646767	0.519243	0.0132708	0.505623	0.0163682	0.807451	5.55835e-06	0.388833	0.0737	0.346003	0.114718	0.752635	5.31673e-05	0.792373	1.10439e-05	0.50389	0.0168012	0.266861	0.229927	0.368272	0.0917213	0.103339	0.647213	0.654273	0.000955419	0.630097	0.0016723	0.579989	0.00466301	0.0155557	0.945222	0.138637	0.538361	0.447804	0.0366265	0.719823	0.000158885	0.88766	3.60721e-08	0.925685	6.80613e-10	0.911413	3.71173e-09	0.872973	1.1569e-07	0.86887	1.56191e-07	0.705688	0.000243388	0.59128	0.00375413	0.589769	0.00386643	0.366623	0.0932971	0.697997	0.000303901	-0.335127	0.127356	-0.427554	0.0471639	-0.761106	3.9e-05	-0.468595	0.0278285	-0.581313	0.00454776	-0.64829	0.00110224	-0.321584	0.144452	-0.197477	0.378371	0.0292642	0.897139	-0.186402	0.406208	0.15891	0.479969	-0.000536348	0.99811	-0.342719	0.118434	0.0316694	0.888734	0.147429	0.512641	-0.035067	0.87688	-0.268913	0.226226	-0.619858	0.00209102	-0.360466	0.0993549	-0.416705	0.0537022	-0.0488808	0.828975	0.0131687	0.953618	-0.348879	0.111533	-0.697858	0.000305108	-0.489999	0.0206163	-0.229355	0.304541	-0.601162	0.00308522	-0.814214	4.00613e-06	-0.557919	0.00697294	-0.893159	2.23576e-08	-0.922155	1.06651e-09	-0.904102	7.95169e-09	-0.138948	0.537442	0.178586	0.426514	-0.104263	0.644259	0.00683229	0.975927	-0.493979	0.0194583	-0.561559	0.00653734	-0.109442	0.6278	0.0336018	0.881989	-0.421729	0.0505925	-0.780661	1.81386e-05	-0.606526	0.00276611	0.081808	0.71741	0.420716	0.0512083	-0.916296	2.14965e-09	0.18425	0.411745
Sobic.002G220900	lightcyan	0.725712	0.000132025	0.932943	2.51102e-10	0.883454	5.11624e-08	0.348736	0.11169	0.621189	0.00203204	0.120083	0.594522	0.424034	0.0492136	0.962642	8.18952e-13	0.760701	3.95928e-05	0.872128	1.23167e-07	0.496403	0.0187791	0.697435	0.000308797	0.791352	1.15464e-05	-0.00280101	0.99013	-0.17052	0.448029	0.110562	0.624264	0.357583	0.102289	0.345846	0.114893	-0.731663	0.000108972	-0.357476	0.102399	-0.270691	0.223054	-0.421287	0.0508604	-0.0469517	0.835634	0.354098	0.10592	0.139523	0.535743	-0.915775	2.28214e-09	-0.405037	0.0614897	-0.735243	9.68572e-05	-0.518408	0.0134457	-0.382726	0.0787475	0.235599	0.291196	0.458382	0.0319121	0.647029	0.00113553	0.77594	2.19704e-05	0.0711907	0.752897	0.102043	0.651364	-0.170529	0.448005	0.16686	0.457975	0.452343	0.0345404	0.115646	0.608307	-0.0304093	0.893136	-0.430461	0.0455216	0.0577734	0.798432	-0.459734	0.0313458	-0.337386	0.124652	0.405679	0.0610404	0.497902	0.0183686	0.137798	0.540849	-0.0504932	0.823418	0.554267	0.00743373	0.605024	0.00285253	0.725754	0.000131847	0.699123	0.000294303	0.711958	0.000202051	0.119621	0.595951	0.507403	0.0159329	0.301697	0.172401	-0.49749	0.0184807	-0.536311	0.0100811	-0.138198	0.539664	0.0894871	0.692085	0.280442	0.206173	0.0747938	0.740796	0.101731	0.652365	-0.255307	0.251495	-0.577714	0.00486671	-0.0494187	0.82712	0.74278	7.5116e-05	0.448803	0.0361591	0.156445	0.486894	0.4685	0.0278642	0.298733	0.176865	-0.209648	0.349067	-0.510408	0.0152195	-0.251433	0.259008	-0.0117073	0.958761	0.0835734	0.711561	-0.311376	0.158367	-0.158678	0.480618	-0.487986	0.0212225	-0.807232	5.61651e-06	-0.827608	2.01141e-06	-0.486394	0.0217121	-0.540542	0.00939655	-0.833734	1.43902e-06	-0.785381	1.49053e-05	-0.569417	0.00567359	-0.365898	0.0939953	0.347032	0.113571	0.582775	0.00442332	-0.0716952	0.751199	-0.901267	1.05128e-08
Sobic.002G221600	lightblue1	0.230222	0.302666	0.128777	0.567902	-0.155239	0.490301	0.221505	0.32184	-0.208307	0.352228	-0.494154	0.0194086	-0.387519	0.0747645	-0.265105	0.233124	-0.383855	0.0777954	-0.0908655	0.687572	-0.042535	0.850919	0.0305348	0.892698	0.122652	0.5866	0.0170011	0.940141	0.0159758	0.943745	0.26925	0.225624	0.0323231	0.886451	0.47303	0.0261899	0.61282	0.00242755	0.751385	5.55979e-05	0.662058	0.000789583	0.471323	0.026811	0.522398	0.0126262	0.376482	0.0841715	0.0766034	0.73474	0.296656	0.18004	0.114822	0.610881	0.0252916	0.911045	0.487346	0.0214183	0.251724	0.25844	0.696476	0.00031729	0.320922	0.145327	0.331175	0.132187	0.390571	0.0723094	0.781324	1.76505e-05	0.701211	0.000277205	0.6665	0.000706492	0.615851	0.00227744	0.642264	0.00126915	0.796359	9.26187e-06	0.374883	0.0856045	0.469945	0.0273213	0.55157	0.00778996	0.508536	0.0156608	0.731563	0.000109325	0.0335191	0.882278	-0.188568	0.400678	-0.290564	0.189578	0.0719113	0.750472	-0.605882	0.00280289	-0.473849	0.0258958	-0.323427	0.142035	-0.247595	0.266591	0.0508965	0.822029	-0.381313	0.079951	0.00661743	0.976684	-0.0447263	0.843329	-0.222874	0.318781	0.133451	0.55381	0.119546	0.596182	0.099793	0.658595	-0.223547	0.317284	-0.373398	0.0869509	-0.0114309	0.959734	-0.0727403	0.747685	0.267066	0.229556	0.36361	0.0962265	-0.153796	0.49439	-0.429519	0.0460485	-0.0763278	0.735661	-0.119117	0.597513	-0.432664	0.0443069	-0.331475	0.131815	-0.116585	0.605379	-0.499649	0.0178995	-0.73444	9.94685e-05	-0.647901	0.00111244	0.327416	0.136901	0.572989	0.00531362	0.371641	0.0885651	0.400598	0.0646693	-0.0777699	0.730845	-0.0176974	0.937694	-0.0121982	0.957033	0.282439	0.202824	-0.316196	0.151684	-0.505769	0.0163322	-0.432476	0.0444096	-0.0186101	0.934487	0.161274	0.473373	-0.737459	8.99621e-05	0.418196	0.0527643
Sobic.002G221700	lightcyan	0.241264	0.279408	0.538456	0.00972912	0.608275	0.0026683	-0.222059	0.3206	0.269753	0.224724	0.315322	0.152882	0.327859	0.13634	0.843628	8.13726e-07	0.856824	3.56948e-07	0.818064	3.30518e-06	0.362819	0.0970068	0.305753	0.166419	0.504776	0.0165785	0.0483302	0.830874	0.174901	0.436274	0.190286	0.396319	0.275443	0.214715	0.127294	0.572404	-0.862724	2.40437e-07	-0.728691	0.000120003	-0.327038	0.137383	-0.423034	0.049808	-0.38848	0.073985	-0.16873	0.452878	-0.176324	0.432491	-0.94529	3.45662e-11	-0.517633	0.0136098	-0.668922	0.000664413	-0.795444	9.64676e-06	-0.747524	6.37268e-05	-0.119938	0.594971	0.498427	0.0182268	0.477553	0.0245987	0.422365	0.0502089	-0.273541	0.218029	-0.407146	0.0600218	-0.719964	0.00015819	-0.442178	0.0393474	-0.14104	0.531274	-0.378513	0.0823771	-0.559845	0.00673952	-0.784521	1.54539e-05	-0.362397	0.0974242	-0.657926	0.00087425	-0.714451	0.000187384	0.573871	0.00522767	0.64369	0.00122783	0.6113	0.00250596	0.31115	0.158685	0.77104	2.66791e-05	0.917082	1.96245e-09	0.714327	0.000188095	0.679626	0.000503162	0.567454	0.00587997	0.0319747	0.887668	0.221369	0.322145	0.0728543	0.747302	-0.261925	0.238988	-0.527091	0.011715	-0.303114	0.170294	0.0411275	0.855802	0.343848	0.117146	0.414593	0.055052	0.250605	0.260633	0.0416918	0.853844	-0.479185	0.024044	-0.0721163	0.749782	0.899113	1.29265e-08	0.876941	8.56852e-08	0.569122	0.00570419	0.672039	0.000613443	0.720594	0.000155116	0.375228	0.0852933	0.0153382	0.945987	0.350364	0.109915	0.542754	0.00905426	0.631014	0.00163854	-0.0209736	0.926188	-0.142842	0.525987	-0.301503	0.172691	-0.618204	0.00216633	-0.381317	0.0799477	-0.017969	0.93674	-0.277843	0.210585	-0.623201	0.00194554	-0.438714	0.0411001	-0.00150046	0.994712	0.0979028	0.664692	0.25096	0.259936	0.205554	0.35877	0.485421	0.0220159	-0.839976	1.00878e-06
Sobic.002G221800	deeppink1	-0.639173	0.00136276	-0.386344	0.0757265	-0.318779	0.148186	-0.908737	4.94165e-09	-0.576429	0.00498506	0.188338	0.401263	-0.253348	0.255276	-0.012834	0.954796	0.26183	0.239164	0.18221	0.417031	-0.118286	0.60009	-0.505061	0.0165074	-0.188055	0.401983	0.0870119	0.700215	0.606448	0.00277056	0.312812	0.156354	0.161364	0.473124	-0.0934808	0.679037	-0.235142	0.29216	-0.500135	0.017771	0.121537	0.590032	0.0805295	0.721655	-0.477007	0.0247866	-0.722098	0.000147995	-0.533343	0.0105853	-0.264166	0.234845	-0.325801	0.138963	-0.11303	0.616495	-0.503663	0.0168584	-0.743112	7.42655e-05	-0.278713	0.209101	0.40947	0.058436	0.068889	0.760657	-0.195905	0.382255	-0.271776	0.221131	-0.592698	0.00365126	-0.826449	2.13976e-06	-0.912253	3.38653e-09	-0.713699	0.000191709	-0.623989	0.00191252	-0.903871	8.13767e-09	-0.693486	0.000345106	-0.611827	0.00247851	-0.330352	0.133209	-0.510473	0.0152044	0.508514	0.015666	0.372683	0.0876048	0.866741	1.81804e-07	0.739005	8.54075e-05	0.271482	0.221651	0.570192	0.00559383	0.118589	0.599149	-0.0216821	0.923701	-0.0595233	0.792454	-0.301176	0.17318	-0.435602	0.0427259	-0.275221	0.2151	0.0711753	0.752948	-0.224908	0.31427	-0.430902	0.0452763	-0.0989318	0.66137	-0.00634366	0.977648	0.424656	0.0488462	0.323281	0.142225	0.364078	0.0957664	0.0736969	0.744473	0.131313	0.560235	0.51437	0.0143188	0.79984	7.91736e-06	0.834539	1.37573e-06	0.515752	0.014015	0.734156	0.000100406	0.970008	9.3926e-14	0.815882	3.68769e-06	0.819483	3.07537e-06	0.702904	0.000263971	0.850345	5.40205e-07	0.608294	0.00266725	0.279421	0.207898	0.38339	0.0781864	0.257061	0.24814	0.540219	0.00944752	0.748399	6.17999e-05	0.311923	0.157598	0.242498	0.27688	0.249967	0.261889	0.707362	0.000231696	0.607193	0.00272845	0.146367	0.515715	-0.617938	0.00217867	0.682745	0.00046302	-0.0262029	0.907853
Sobic.002G221900	lightsteelblue	0.743461	7.33806e-05	0.931842	2.94176e-10	0.836132	1.25762e-06	0.309738	0.160684	0.504631	0.0166148	-0.0253084	0.910986	0.27852	0.20943	0.899468	1.24976e-08	0.679596	0.000503563	0.857942	3.31661e-07	0.440831	0.0400222	0.635501	0.00148155	0.779051	1.93733e-05	-0.0312138	0.890325	-0.144174	0.522094	0.171376	0.445718	0.312196	0.157216	0.422124	0.050354	-0.628149	0.00174595	-0.24819	0.265408	-0.123325	0.584534	-0.341061	0.120342	-0.00222121	0.992173	0.34696	0.11365	0.0694447	0.758781	-0.874589	1.02502e-07	-0.450586	0.0353365	-0.78737	1.37024e-05	-0.485848	0.0218821	-0.409933	0.0581232	0.387911	0.0744457	0.558731	0.00687373	0.734869	9.80654e-05	0.846839	6.70606e-07	0.216542	0.333075	0.184525	0.411034	-0.0963896	0.669588	0.228979	0.305356	0.538092	0.00978814	0.272738	0.219435	-0.0115903	0.959173	-0.355621	0.104322	0.165724	0.461086	-0.34747	0.113086	-0.203056	0.36477	0.475778	0.0252139	0.52068	0.012974	0.149288	0.50728	0.0389294	0.863437	0.460671	0.030958	0.568773	0.00574062	0.674509	0.000575476	0.689704	0.000383263	0.762867	3.65095e-05	0.0030528	0.989242	0.509635	0.0154006	0.272209	0.220367	-0.500785	0.0175999	-0.476176	0.0250747	-0.100653	0.655828	0.155924	0.488364	0.279455	0.207841	0.0773775	0.732154	0.152547	0.497946	-0.186594	0.405718	-0.479406	0.0239696	0.0649008	0.774154	0.757478	4.46021e-05	0.416128	0.0540683	0.203459	0.363798	0.459686	0.0313655	0.238373	0.285385	-0.222904	0.318714	-0.491772	0.0200937	-0.282072	0.203437	-0.123117	0.585172	-0.0206224	0.92742	-0.195721	0.382711	0.00254307	0.991039	-0.35392	0.106108	-0.691219	0.00036756	-0.798958	8.24047e-06	-0.417168	0.0534093	-0.563243	0.0063436	-0.774021	2.37196e-05	-0.8707	1.36792e-07	-0.653295	0.000978222	-0.474518	0.0256577	0.281338	0.204666	0.631457	0.00162242	-0.183726	0.4131	-0.800161	7.80223e-06
Sobic.002G222200	white	-0.510781	0.0151329	-0.364291	0.0955579	-0.194296	0.386252	-0.89026	2.8861e-08	-0.529102	0.0113414	0.106731	0.636396	-0.253008	0.255936	0.0174081	0.93871	0.233882	0.294829	0.109463	0.627734	-0.25778	0.246773	-0.570635	0.00554862	-0.316527	0.151233	-0.103998	0.645105	0.438352	0.0412868	0.115498	0.608771	-0.148635	0.509158	-0.277073	0.211904	-0.358791	0.101052	-0.639799	0.00134336	-0.065361	0.772594	-0.144934	0.519879	-0.641412	0.00129438	-0.837071	1.19229e-06	-0.66137	0.000803178	-0.293003	0.185719	-0.473183	0.0261347	-0.234465	0.293591	-0.650106	0.00105578	-0.807596	5.52026e-06	-0.291013	0.188864	0.322183	0.143663	0.10409	0.644812	-0.264283	0.234631	-0.421075	0.0509895	-0.766681	3.15868e-05	-0.900739	1.10648e-08	-0.875419	9.62573e-08	-0.74959	5.92562e-05	-0.626002	0.00183031	-0.821165	2.82147e-06	-0.58907	0.00391924	-0.468721	0.0277805	-0.251272	0.259323	-0.52835	0.0114799	0.57684	0.00494693	0.527963	0.0115518	0.911973	3.49192e-09	0.755951	4.7162e-05	0.478081	0.0244182	0.700396	0.000283772	0.237794	0.286592	0.232283	0.298237	0.107719	0.633257	-0.148615	0.509217	-0.208568	0.351613	-0.166337	0.459404	0.315575	0.152534	-0.0162953	0.942622	-0.17005	0.449299	0.145345	0.518683	0.300778	0.173777	0.675249	0.000564492	0.484062	0.0224458	0.579474	0.00470848	0.19677	0.380116	0.210638	0.346744	0.517908	0.0135515	0.797125	8.95002e-06	0.747875	6.29468e-05	0.37867	0.0822396	0.650403	0.00104834	0.905311	7.04055e-09	0.698115	0.000302884	0.931971	2.88806e-10	0.817474	3.40489e-06	0.818292	3.26725e-06	0.479116	0.0240675	0.175832	0.433797	0.375152	0.0853615	0.213007	0.34122	0.562881	0.00638486	0.761824	3.79671e-05	0.135981	0.546248	0.100949	0.654876	0.234885	0.292703	0.664849	0.000736458	0.501068	0.0175259	-0.175822	0.433822	-0.367038	0.0928985	0.803274	6.76197e-06	-0.0592844	0.79327
Sobic.002G222300	olivedrab4	0.177676	0.428914	0.485612	0.0219559	0.0911404	0.686673	0.203528	0.363632	0.162487	0.470006	0.217634	0.330584	0.235784	0.290806	0.372493	0.0877791	0.485885	0.0218708	0.65258	0.000995168	0.759017	4.21451e-05	0.601997	0.00303359	0.792678	1.08977e-05	0.681082	0.000484067	0.522562	0.0125935	0.81218	4.42671e-06	0.693209	0.000347781	0.93588	1.6246e-10	0.129976	0.564271	0.424463	0.0489601	0.541892	0.00918641	0.561131	0.00658739	0.736271	9.36051e-05	0.64258	0.0012599	0.509634	0.0154008	-0.321851	0.144099	0.310283	0.15991	-0.0430063	0.849286	0.299641	0.175489	0.0528415	0.815339	0.315376	0.152806	0.582489	0.00444744	0.275323	0.214923	0.637685	0.00140991	0.650805	0.00103836	0.644575	0.00120277	0.269098	0.225895	0.260672	0.241324	0.533843	0.0104989	0.42502	0.0486325	-0.162348	0.470392	-0.326118	0.138557	-0.140259	0.533573	-0.390413	0.0724348	0.0056219	0.980191	-0.0299291	0.894814	-0.268119	0.227654	-0.193108	0.38922	-0.0893986	0.692375	-0.31578	0.152254	-0.091501	0.685494	-0.191251	0.393885	-0.158896	0.480008	-0.0041269	0.985458	-0.608291	0.00266741	-0.313235	0.155765	-0.519147	0.0132909	-0.829744	1.79238e-06	-0.656628	0.000902378	-0.604579	0.00287856	-0.501653	0.0173735	-0.52824	0.0115002	-0.595015	0.00348833	-0.479902	0.0238036	-0.615605	0.0022893	-0.574442	0.00517273	-0.284121	0.200031	0.337132	0.124954	0.169194	0.45162	0.350962	0.109268	0.685653	0.000428121	0.342874	0.118256	-0.124363	0.581351	0.0134712	0.952554	-0.517762	0.0135824	-0.440478	0.0402002	-0.126297	0.575441	0.340597	0.120881	0.276555	0.212796	-0.223282	0.317874	-0.1909	0.39477	-0.549091	0.00812981	-0.352081	0.108065	0.285664	0.197494	0.0687691	0.761061	-0.441732	0.0395697	-0.390816	0.0721151	-0.0337861	0.881346	0.599013	0.00322145	0.0231411	0.918583	-0.475922	0.0251635	-0.256492	0.249225
Sobic.002G222400	green2	-0.253702	0.254591	-0.485048	0.0221334	-0.318483	0.148584	-0.607725	0.00269872	-0.739875	8.29313e-05	-0.671048	0.000629277	-0.831808	1.60107e-06	-0.513394	0.0145364	-0.601035	0.0030931	-0.494781	0.0192315	-0.867678	1.70105e-07	-0.881961	5.7736e-08	-0.722481	0.000146223	-0.65561	0.000924996	-0.113023	0.616518	-0.308635	0.162257	-0.614539	0.00234142	-0.47249	0.0263849	0.209991	0.348261	-0.0763394	0.735622	0.18407	0.41221	-0.124792	0.580037	-0.578661	0.00478104	-0.774738	2.30529e-05	-0.873775	1.0897e-07	0.292551	0.18643	-0.564529	0.00619889	-0.211174	0.345488	-0.297561	0.178652	-0.435744	0.042651	0.281612	0.204205	0.130281	0.563347	0.24455	0.272708	-0.25328	0.255408	-0.0306594	0.892262	-0.374852	0.085632	-0.216123	0.334036	-0.248154	0.265479	-0.307575	0.16378	0.0425126	0.850997	-0.103188	0.647696	0.29605	0.180973	0.356543	0.103363	0.641088	0.0013041	0.351623	0.108556	0.540739	0.00936572	0.479461	0.0239514	0.560938	0.00661003	0.726247	0.000129791	0.0166056	0.941531	0.153449	0.495376	0.0811513	0.719589	0.0929005	0.680927	0.206467	0.356593	0.029772	0.895364	0.140854	0.531821	0.313952	0.15477	0.667143	0.000695109	0.665353	0.000727198	0.49818	0.0182935	0.66458	0.000741449	0.455735	0.0330439	0.642727	0.0012556	0.781831	1.72849e-05	0.884585	4.66351e-08	0.887371	3.69645e-08	0.792045	1.12034e-05	0.00980394	0.965461	0.0446882	0.84346	0.211714	0.344229	-0.387372	0.0748843	-0.243539	0.274759	0.431999	0.0446705	0.357894	0.10197	0.591877	0.00371057	0.187374	0.403722	0.039197	0.862506	0.402773	0.0630962	0.525706	0.0119781	0.848025	6.23697e-07	0.692355	0.000356158	0.740888	8.01303e-05	0.830807	1.69144e-06	-0.216245	0.333757	0.250645	0.260554	0.12417	0.581943	0.249145	0.263512	-0.138217	0.539607	-0.617636	0.00219276	-0.0897858	0.691106	0.197523	0.378258	0.559334	0.00680081
Sobic.002G222500	firebrick4	-0.725297	0.000133777	-0.73037	0.000113658	-0.537477	0.00988847	-0.92117	1.20437e-09	-0.760044	4.05725e-05	-0.0726541	0.747975	-0.487497	0.021372	-0.44026	0.0403106	-0.21479	0.337097	-0.344685	0.116199	-0.549008	0.00814137	-0.861816	2.55811e-07	-0.684779	0.000438361	-0.208638	0.351446	0.354687	0.1053	-0.0474458	0.833927	-0.356957	0.102935	-0.467962	0.0280688	0.00964731	0.966013	-0.402036	0.063626	0.0401656	0.859141	-0.0100776	0.964498	-0.613498	0.00239326	-0.929198	4.25624e-10	-0.715512	0.000181428	0.173503	0.440006	-0.316348	0.151477	0.0595106	0.792498	-0.375458	0.0850868	-0.545519	0.0086407	-0.300237	0.174589	0.0512549	0.820795	-0.16123	0.473496	-0.571132	0.00549829	-0.404122	0.0621351	-0.725692	0.000132106	-0.680136	0.000496397	-0.798995	8.22683e-06	-0.833666	1.44447e-06	-0.549565	0.00806386	-0.635311	0.00148793	-0.244074	0.273672	-0.34035	0.121167	0.0726969	0.747831	-0.245103	0.271592	0.357772	0.102095	0.29475	0.182988	0.737184	9.07934e-05	0.697023	0.000312419	0.174063	0.438508	0.340288	0.121239	-0.0723352	0.749047	-0.0687436	0.761147	-0.162873	0.468938	-0.123368	0.584402	-0.330282	0.133296	-0.178486	0.426778	0.544526	0.00878735	0.319565	0.147133	0.00622995	0.978049	0.183555	0.413543	0.195531	0.383183	0.610893	0.00252728	0.463103	0.0299693	0.682079	0.000471359	0.505641	0.0163636	0.291211	0.188548	0.10196	0.651629	0.445601	0.0376737	0.527111	0.0117112	0.0251778	0.911443	0.33952	0.122136	0.853594	4.39938e-07	0.780952	1.79226e-05	0.926542	6.08266e-10	0.689054	0.000390177	0.625571	0.00184765	0.515654	0.0140363	0.254507	0.253035	0.5969	0.00336026	0.567801	0.00584299	0.875928	9.26007e-08	0.901738	1.00422e-08	0.262365	0.238171	0.416549	0.0538009	0.520278	0.0130565	0.797638	8.74624e-06	0.494739	0.0192433	-0.375157	0.0853575	-0.522544	0.0125971	0.703969	0.000255924	0.379202	0.0817755
Sobic.002G222800	tomato4	0.820105	2.97932e-06	0.814767	3.89795e-06	0.954515	5.66689e-12	0.342789	0.118354	0.5673	0.00589641	-0.162978	0.468649	0.227068	0.309522	0.813078	4.23654e-06	0.475413	0.0253418	0.565816	0.00605691	0.0835965	0.711485	0.425528	0.048335	0.431091	0.0451712	-0.430361	0.0455774	-0.517041	0.0137364	-0.312564	0.156701	-0.105843	0.639219	-0.0549045	0.808257	-0.764909	3.37969e-05	-0.482692	0.0228859	-0.47712	0.0247476	-0.729365	0.000117419	-0.369223	0.0908217	0.0979494	0.664542	-0.154632	0.492017	-0.765833	3.26286e-05	-0.649514	0.00107074	-0.8489	5.90945e-07	-0.679058	0.000510777	-0.408854	0.0588527	0.271472	0.221669	0.241326	0.27928	0.658215	0.000868071	0.590266	0.00382918	-0.123762	0.583192	-0.116849	0.604557	-0.182308	0.416778	0.221379	0.322123	0.373396	0.086953	0.155727	0.488921	0.185676	0.408072	-0.125113	0.579056	0.354417	0.105584	-0.156048	0.488013	-0.197972	0.377151	0.484375	0.0223461	0.710031	0.000214055	0.193063	0.389332	0.0100887	0.964459	0.731235	0.000110505	0.654658	0.000946575	0.89644	1.65983e-08	0.91404	2.77783e-09	0.891222	2.65367e-08	0.472676	0.0263178	0.822114	2.68664e-06	0.637836	0.00140504	-0.0247613	0.912903	-0.0630338	0.780495	0.341019	0.120391	0.526567	0.011814	0.696766	0.0003147	0.443089	0.0388967	0.438885	0.041012	0.152075	0.499291	-0.192768	0.390071	0.209938	0.348386	0.603297	0.00295469	0.300457	0.174258	-0.0582684	0.79674	0.0742145	0.742737	0.00388449	0.986312	-0.276156	0.213484	-0.643209	0.00124163	-0.0784982	0.728416	0.0744352	0.741997	-0.0304527	0.892985	-0.486372	0.0217189	-0.208046	0.352846	-0.328786	0.135169	-0.695822	0.00032321	-0.632308	0.00159187	-0.348097	0.112393	-0.820862	2.86584e-06	-0.935789	1.64713e-10	-0.726034	0.000130676	-0.573747	0.00523965	-0.571888	0.00542252	-0.104169	0.64456	0.804748	6.31346e-06	0.0215207	0.924268	-0.75404	5.0547e-05
Sobic.002G222900	darkgreen	0.121483	0.590199	0.398175	0.0664566	0.417694	0.0530785	-0.471497	0.0267471	-0.0960034	0.67084	-0.0116909	0.958819	-0.0846706	0.707934	0.633872	0.00153701	0.616726	0.00223559	0.715686	0.00018047	0.100919	0.654973	0.00715888	0.974776	0.353621	0.106425	-0.111036	0.622769	0.240183	0.281632	0.254214	0.2536	0.236325	0.289669	0.147232	0.513212	-0.662619	0.000778647	-0.588859	0.00393534	-0.0403397	0.858537	-0.293059	0.18563	-0.46505	0.0291956	-0.367102	0.0928374	-0.471	0.0269298	-0.842332	8.78736e-07	-0.701514	0.000274788	-0.755534	4.78831e-05	-0.811022	4.68331e-06	-0.919626	1.45274e-09	0.141192	0.530828	0.719129	0.000162342	0.667861	0.000682582	0.48465	0.0222591	-0.0613169	0.786338	-0.35596	0.103969	-0.70131	0.000276413	-0.497476	0.0184845	-0.128855	0.567665	-0.238577	0.284961	-0.642464	0.00126328	-0.709066	0.000220291	-0.228408	0.306596	-0.406058	0.060776	-0.468177	0.0279867	0.824841	2.32994e-06	0.775911	2.19963e-05	0.815225	3.8104e-06	0.65171	0.00101613	0.597028	0.00335171	0.889153	3.17564e-08	0.659761	0.000835736	0.582571	0.00444051	0.613809	0.0023777	-0.161118	0.473807	0.161715	0.472148	0.107554	0.633782	-0.200425	0.371147	-0.418914	0.0523173	-0.270005	0.224274	0.19077	0.395097	0.334198	0.12848	0.496294	0.0188091	0.495618	0.018997	0.269141	0.225818	-0.179412	0.424343	0.280235	0.206522	0.956479	3.67518e-12	0.886964	3.82535e-08	0.743956	7.21407e-05	0.62857	0.00172981	0.639376	0.00135646	0.555042	0.00733392	0.201342	0.368918	0.454343	0.0336518	0.443748	0.0385729	0.588307	0.00397765	0.282509	0.202706	0.244346	0.273121	0.105128	0.641498	-0.28781	0.194	-0.141487	0.529959	0.314432	0.154106	-0.301368	0.172893	-0.443771	0.0385614	-0.489733	0.0206956	0.0150392	0.947039	0.00503389	0.982262	0.208069	0.352791	0.0764343	0.735305	0.385375	0.076527	-0.584957	0.00424277
Sobic.002G223100	darkorange	0.449261	0.0359464	0.780108	1.85546e-05	0.739709	8.33992e-05	0.218735	0.328083	0.611078	0.00251757	0.405793	0.0609608	0.56515	0.00613003	0.950517	1.29423e-11	0.887043	3.80005e-08	0.90652	6.22349e-09	0.634181	0.00152634	0.70171	0.000273243	0.806807	5.73053e-06	0.211755	0.344133	0.0387239	0.864151	0.224542	0.315078	0.599312	0.00320215	0.337593	0.124406	-0.765968	3.24609e-05	-0.464835	0.0292803	-0.300879	0.173626	-0.321023	0.145193	-0.0505172	0.823335	0.306526	0.165296	0.249059	0.263684	-0.91695	1.9929e-09	-0.241002	0.279947	-0.538221	0.0097671	-0.493974	0.0194596	-0.374517	0.0859348	-0.0521591	0.817685	0.390875	0.0720682	0.424299	0.0490568	0.617352	0.00220602	-0.0779931	0.7301	-0.00257672	0.99092	-0.336969	0.125149	-0.107714	0.633274	0.209363	0.349736	-0.185527	0.408456	-0.263561	0.235958	-0.678514	0.00051817	-0.301003	0.173439	-0.711579	0.000204366	-0.581261	0.00455224	0.276085	0.213605	0.363289	0.0965426	0.190879	0.394821	-0.0867592	0.701047	0.544831	0.00874221	0.603858	0.00292114	0.655651	0.000924067	0.491211	0.0202579	0.451213	0.035051	0.103212	0.647619	0.231916	0.299022	0.143631	0.52368	-0.592426	0.00367081	-0.743901	7.22762e-05	-0.418365	0.052659	-0.204345	0.361666	0.054501	0.809641	-0.0320815	0.887295	-0.0793186	0.725683	-0.413834	0.0555435	-0.755304	4.82852e-05	-0.284627	0.199198	0.732817	0.000104932	0.586183	0.00414413	0.274064	0.217114	0.630491	0.00165773	0.540718	0.00936893	0.00103451	0.996354	-0.288889	0.192259	-0.150602	0.503506	0.159347	0.478746	0.358837	0.101005	-0.259092	0.244292	-0.269093	0.225905	-0.589136	0.00391428	-0.841418	9.27289e-07	-0.743993	7.20485e-05	-0.451275	0.0350229	-0.283932	0.200344	-0.709071	0.000220264	-0.554527	0.00740013	-0.284188	0.199921	-0.0280194	0.901493	0.608632	0.00264869	0.246119	0.269547	0.0993945	0.659879	-0.942617	5.50666e-11
Sobic.002G223200	lightcyan	0.459813	0.0313127	0.742769	7.51459e-05	0.730795	0.000112099	0.014379	0.94936	0.40029	0.0648941	0.204117	0.362214	0.347172	0.113416	0.915963	2.23351e-09	0.845569	7.24303e-07	0.897326	1.52899e-08	0.466242	0.0287302	0.493581	0.0195715	0.682684	0.000463784	0.0724192	0.748764	0.0903266	0.689335	0.238931	0.284225	0.342409	0.118789	0.311751	0.15784	-0.780109	1.85537e-05	-0.526836	0.0117632	-0.21532	0.335879	-0.363012	0.0968153	-0.189462	0.398407	0.0876286	0.698186	-0.0316346	0.888856	-0.951534	1.05603e-11	-0.47328	0.0260998	-0.727376	0.000125187	-0.67005	0.000645576	-0.612531	0.0024423	0.0922318	0.683108	0.559366	0.00679698	0.594006	0.00355853	0.637904	0.00140286	-0.0451523	0.841854	-0.133384	0.55401	-0.461908	0.0304518	-0.155945	0.488302	0.169539	0.450683	-0.0770693	0.733184	-0.358943	0.100897	-0.651755	0.00101503	-0.167861	0.455243	-0.607327	0.00272096	-0.534841	0.0103282	0.520103	0.0130925	0.587051	0.0040754	0.419565	0.0519146	0.19056	0.395628	0.669923	0.000647675	0.791282	1.15815e-05	0.714194	0.000188854	0.697726	0.000306255	0.661457	0.000801445	0.0247577	0.912916	0.319952	0.146616	0.101805	0.652127	-0.384068	0.0776165	-0.536308	0.0100817	-0.252261	0.257391	0.0655054	0.772104	0.316404	0.1514	0.269642	0.224923	0.180999	0.420189	-0.0771891	0.732783	-0.523315	0.0124439	-0.0578024	0.798333	0.877971	7.91289e-08	0.722537	0.00014597	0.456532	0.0326998	0.651039	0.00103256	0.569836	0.00563037	0.139461	0.535928	-0.185335	0.408949	0.0737119	0.744423	0.265344	0.232686	0.383284	0.0782754	-0.0763411	0.735617	-0.0792513	0.725907	-0.356607	0.103297	-0.677301	0.000534988	-0.587487	0.00404122	-0.206833	0.355723	-0.367817	0.0921542	-0.692465	0.000355073	-0.628399	0.00173636	-0.278025	0.210275	-0.126814	0.573864	0.299956	0.175013	0.394938	0.0689022	0.196948	0.379674	-0.864751	2.09034e-07
Sobic.002G223300	lightgoldenrod3	-0.699176	0.000293862	-0.410755	0.0575721	-0.678375	0.000520074	-0.691245	0.000367301	-0.698381	0.000300601	0.126705	0.574198	-0.33555	0.126847	-0.306058	0.165976	0.0589141	0.794534	0.126654	0.574351	0.171626	0.445044	-0.318398	0.148699	0.0336665	0.881763	0.538124	0.00978293	0.918085	1.74513e-09	0.809621	5.01083e-06	0.443174	0.0388546	0.505141	0.0164876	0.422206	0.0503048	0.26683	0.229982	0.762293	3.73059e-05	0.777955	2.02563e-05	0.280596	0.205914	-0.204089	0.362281	-0.108775	0.629911	0.103314	0.647291	0.197181	0.3791	0.26659	0.230418	0.200363	0.371298	-0.28765	0.194259	0.042871	0.849754	0.565568	0.006084	-0.0061412	0.978361	-0.00757294	0.973318	0.384911	0.0769124	0.101751	0.6523	-0.214019	0.338876	-0.478245	0.0243625	-0.26141	0.239946	-0.0806125	0.721379	-0.720072	0.000157657	-0.449606	0.0357869	-0.486906	0.0215537	-0.176819	0.43118	-0.0432466	0.848453	0.180632	0.421146	-0.199284	0.373935	0.403187	0.0627999	0.558591	0.0068908	-0.438859	0.0410257	-0.0483323	0.830867	-0.49477	0.0192345	-0.559089	0.00683036	-0.414084	0.0553812	-0.828634	1.90339e-06	-0.816753	3.5305e-06	-0.73398	0.000100989	-0.337886	0.124059	-0.363688	0.0961494	-0.677934	0.000526152	-0.45845	0.0318833	-0.584838	0.00425251	-0.226337	0.311123	-0.139843	0.534798	-0.052306	0.81718	0.00221969	0.992178	0.022006	0.922565	0.217625	0.330605	0.405507	0.0611605	0.788817	1.2881e-05	0.605604	0.00281889	0.550788	0.00789588	0.698528	0.000299348	0.874454	1.03547e-07	0.27973	0.207376	0.0712684	0.752635	0.386434	0.0756523	0.938237	1.12817e-10	0.6247	0.00188314	0.482726	0.022875	0.566611	0.00597046	0.443009	0.038936	0.581772	0.00450835	0.713104	0.000195192	0.720805	0.000154102	0.22656	0.310633	0.453252	0.0341344	0.542843	0.00904061	0.373566	0.0867976	-0.737339	9.03228e-05	0.0622087	0.783302	0.349627	0.110716
Sobic.002G223401	blue1	0.0145998	0.948584	0.430821	0.0453214	0.140516	0.532817	0.150429	0.504001	0.353615	0.106431	0.649426	0.001073	0.594825	0.00350143	0.537553	0.00987608	0.776401	2.15676e-05	0.753461	5.16132e-05	0.948183	2.03199e-11	0.707677	0.000229552	0.827843	1.98618e-06	0.846379	6.89628e-07	0.624862	0.00187652	0.787732	1.34929e-05	0.808171	5.37124e-06	0.790648	1.19044e-05	-0.152048	0.499368	0.0823696	0.715548	0.246886	0.268009	0.434742	0.0431839	0.594346	0.00353472	0.573246	0.00528848	0.645766	0.00116973	-0.471377	0.0267911	0.414785	0.0549284	0.075735	0.737644	0.163294	0.467775	0.0168925	0.940523	-0.131587	0.559409	0.407256	0.0599461	0.0274272	0.903566	0.432542	0.0443735	0.272105	0.220551	0.357239	0.102644	-0.0424646	0.851163	-0.0424285	0.851288	0.22105	0.322861	-0.0214157	0.924636	-0.38549	0.0764314	-0.649172	0.00107947	-0.538154	0.00977801	-0.776191	2.17501e-05	-0.438268	0.0413302	-0.170417	0.448307	-0.303327	0.169979	-0.115267	0.60949	-0.214551	0.337649	-0.0452612	0.841478	0.0882566	0.696122	-0.102736	0.649143	-0.132794	0.55578	-0.154911	0.491228	-0.455485	0.0331523	-0.419526	0.0519384	-0.609245	0.00261528	-0.832727	1.52186e-06	-0.865533	1.97931e-07	-0.799511	8.03646e-06	-0.727844	0.000123319	-0.553562	0.00752554	-0.55106	0.00785888	-0.638284	0.00139075	-0.746516	6.60129e-05	-0.854942	4.03423e-07	-0.625395	0.00185477	0.389512	0.0731544	0.39608	0.0680317	0.404019	0.0622083	0.846046	7.03724e-07	0.651391	0.00102391	0.0470507	0.835291	0.115289	0.609424	-0.335255	0.127202	-0.0747926	0.7408	0.254685	0.252692	0.188104	0.40186	-0.0818126	0.717394	-0.521406	0.0128261	-0.445963	0.0375002	-0.556643	0.00713116	-0.426132	0.0479839	0.437971	0.0414836	-0.0192505	0.932238	-0.194341	0.386141	-0.0916766	0.684921	0.337454	0.124571	0.740734	8.05513e-05	-0.133477	0.553731	-0.115364	0.609189	-0.512246	0.014796
Sobic.002G223500	darkgreen	-0.185964	0.407333	0.120208	0.594134	0.0395419	0.861308	-0.677696	0.000529458	-0.385464	0.0764534	0.0260631	0.908342	-0.205214	0.359585	0.347757	0.112768	0.49616	0.0188463	0.578874	0.00476194	0.117444	0.602706	-0.16724	0.456937	0.237065	0.288116	0.104441	0.643691	0.563879	0.00627177	0.504827	0.0165659	0.256612	0.248997	0.284533	0.199351	-0.3551	0.104867	-0.375723	0.0848495	0.269891	0.224477	0.0617691	0.784798	-0.289738	0.190896	-0.416999	0.0535159	-0.452865	0.0343069	-0.601325	0.00307508	-0.497838	0.018386	-0.501354	0.0174513	-0.582631	0.00443542	-0.855961	3.77641e-07	0.126748	0.574067	0.776319	2.1639e-05	0.511514	0.0149637	0.335088	0.127403	0.0637835	0.777947	-0.296625	0.180088	-0.66187	0.000793286	-0.572458	0.00536591	-0.23481	0.292861	-0.195254	0.383869	-0.789651	1.24278e-05	-0.712059	0.00020144	-0.33862	0.123193	-0.367864	0.0921092	-0.39625	0.0679024	0.718276	0.000166677	0.540386	0.00942105	0.822775	2.59601e-06	0.753906	5.07918e-05	0.32375	0.141614	0.707413	0.000231345	0.294939	0.182694	0.286972	0.195359	0.335108	0.127379	-0.457602	0.0322421	-0.175828	0.433808	-0.243095	0.275662	-0.252002	0.257896	-0.379198	0.0817784	-0.419733	0.0518109	0.0171177	0.939731	0.0817877	0.717477	0.366284	0.0936228	0.368988	0.0910439	0.243263	0.275321	-0.102692	0.649285	0.230763	0.301499	0.829659	1.80066e-06	0.869066	1.53995e-07	0.909485	4.56594e-09	0.72007	0.000157668	0.718924	0.000163375	0.738127	8.79685e-05	0.527755	0.0115905	0.523184	0.0124697	0.421406	0.0507884	0.629645	0.00168914	0.614105	0.00236295	0.441329	0.0397717	0.296748	0.179898	0.0352006	0.876415	0.106898	0.635863	0.512691	0.014695	0.0472098	0.834742	-0.0513483	0.820474	-0.249803	0.262213	0.228701	0.305959	0.217254	0.331451	0.171893	0.444326	-0.158099	0.48224	0.372322	0.0879365	-0.293443	0.185029
Sobic.002G223600	coral2	-0.385644	0.0763045	-0.333988	0.128735	-0.369389	0.0906657	-0.817716	3.36376e-06	-0.845985	7.06322e-07	-0.479902	0.0238036	-0.790182	1.21467e-05	-0.283237	0.201496	-0.212129	0.343262	-0.0342578	0.879701	-0.458063	0.0320468	-0.699965	0.000287301	-0.31043	0.159703	-0.232253	0.298301	0.392347	0.0709089	0.261924	0.238989	-0.136122	0.545829	0.0358797	0.874049	0.174405	0.437596	-0.0225544	0.920641	0.514903	0.014201	0.213217	0.340734	-0.326366	0.138239	-0.658189	0.000868632	-0.765818	3.26463e-05	-0.00377987	0.986681	-0.50767	0.0158685	-0.300009	0.174933	-0.326817	0.137663	-0.675141	0.000566076	0.366281	0.0936261	0.602802	0.00298452	0.408641	0.0589981	0.0542339	0.810558	0.234729	0.293032	-0.21722	0.331528	-0.364491	0.0953631	-0.453146	0.0341817	-0.260412	0.24181	0.0591375	0.793771	-0.533733	0.0105178	-0.159513	0.478281	0.0291278	0.897616	0.269535	0.225113	0.164373	0.464798	0.700258	0.000284897	0.455747	0.0330388	0.746177	6.67959e-05	0.919593	1.4585e-09	-0.0599922	0.790854	0.31037	0.159787	0.022424	0.921098	-0.0106143	0.962609	0.197161	0.379149	-0.444117	0.0383926	-0.210206	0.347757	-0.102012	0.651463	0.211904	0.343785	0.189076	0.399387	-0.0284939	0.899833	0.340243	0.121292	0.153199	0.496088	0.450626	0.0353186	0.602753	0.00298746	0.653539	0.000972479	0.564888	0.00615905	0.655841	0.000919815	0.39361	0.0699253	0.430631	0.0454269	0.704563	0.00025153	0.197518	0.37827	0.221538	0.321766	0.689787	0.000382393	0.63611	0.00146129	0.579228	0.00473036	0.183394	0.413959	0.261169	0.240395	0.787457	1.36514e-05	0.779615	1.89331e-05	0.841832	9.05008e-07	0.648418	0.00109892	0.594295	0.00353831	0.876151	9.10385e-08	0.043688	0.846924	0.347903	0.112607	-0.0702372	0.756108	0.258833	0.244779	0.0310036	0.89106	-0.188272	0.401431	-0.303059	0.170376	0.167844	0.455289	0.375886	0.0847031
Sobic.002G223700	antiquewhite1	0.57446	0.00517093	0.693384	0.000346088	0.620565	0.00205951	-0.0948628	0.674542	0.0184189	0.935159	-0.413245	0.0559273	-0.240555	0.280866	0.634182	0.00152632	0.384876	0.0769413	0.67391	0.000584492	0.0106548	0.962466	0.154007	0.493791	0.462843	0.0300736	-0.334662	0.127917	-0.0993392	0.660057	0.137139	0.542804	0.0991076	0.660803	0.28848	0.192917	-0.475218	0.0254101	-0.230539	0.301982	0.109532	0.627514	-0.307446	0.163965	-0.264292	0.234614	-0.0638816	0.777614	-0.43104	0.0451997	-0.762068	3.76222e-05	-0.77858	1.97488e-05	-0.935839	1.63466e-10	-0.64113	0.00130285	-0.725478	0.000133009	0.635943	0.00146681	0.787784	1.3463e-05	0.965935	3.29944e-13	0.812937	4.26582e-06	0.31881	0.148144	0.0540151	0.811308	-0.220745	0.323545	0.0678531	0.764156	0.409735	0.0582565	0.330982	0.132426	-0.157304	0.484473	-0.269237	0.225647	0.328268	0.135823	-0.00828772	0.970801	0.0189891	0.933156	0.8639	2.21746e-07	0.800471	7.69294e-06	0.527754	0.0115908	0.540204	0.00944982	0.401719	0.0638548	0.669484	0.000654964	0.695637	0.000324895	0.688404	0.000397195	0.887486	3.66075e-08	-0.131143	0.560747	0.508548	0.0156581	0.386942	0.0752357	-0.252941	0.256066	-0.215866	0.334626	0.0554573	0.806362	0.472796	0.0262743	0.44223	0.039322	0.373907	0.0864879	0.593437	0.00359865	0.266416	0.230733	-0.011298	0.960202	0.557118	0.00707189	0.858354	3.22746e-07	0.511914	0.014872	0.446328	0.0373258	0.361099	0.0987189	0.175693	0.434166	0.0911774	0.686552	-0.216816	0.332451	0.0384149	0.865225	-0.0560225	0.804425	0.0283568	0.900313	0.158575	0.480906	0.428553	0.0465944	0.190264	0.396375	-0.262049	0.238756	-0.394137	0.0695179	0.0991741	0.660589	-0.638024	0.00139903	-0.588821	0.00393825	-0.865857	1.93481e-07	-0.527128	0.0117081	-0.536338	0.0100766	0.0612002	0.786736	0.497048	0.0186015	-0.116813	0.604668	-0.491015	0.0203154
Sobic.002G223800	darkgreen	0.308605	0.1623	0.669829	0.00064923	0.586601	0.00411092	-0.154677	0.49189	0.220038	0.325138	0.185262	0.409137	0.210819	0.34632	0.851541	5.01149e-07	0.82624	2.16366e-06	0.937492	1.26804e-10	0.459101	0.0316098	0.407356	0.0598775	0.705139	0.000247335	0.133151	0.55471	0.254506	0.253037	0.40452	0.061854	0.521533	0.0128005	0.414723	0.0549682	-0.687029	0.000412404	-0.455951	0.0329502	-0.0242635	0.914648	-0.196348	0.381156	-0.164613	0.464138	0.0287417	0.898967	-0.0979601	0.664507	-0.957113	3.18163e-12	-0.482546	0.0229331	-0.706595	0.000236996	-0.640829	0.00131191	-0.710868	0.000208769	0.153242	0.495965	0.73103	0.000111244	0.66536	0.000727064	0.694374	0.000336631	0.0760426	0.736615	-0.0764692	0.735189	-0.5019	0.0173094	-0.283569	0.200945	0.132052	0.558009	-0.118108	0.600641	-0.520875	0.0129341	-0.765519	3.30211e-05	-0.265773	0.231904	-0.589922	0.00385493	-0.50101	0.0175409	0.630698	0.00165012	0.586126	0.00414864	0.545219	0.0086848	0.359408	0.100425	0.521496	0.012808	0.77314	2.45634e-05	0.650894	0.00103616	0.5284	0.0114707	0.579009	0.00474987	-0.177314	0.42987	0.152651	0.497648	0.0588645	0.794703	-0.533449	0.0105669	-0.685249	0.000432826	-0.441604	0.039634	-0.0425776	0.850771	0.133284	0.554311	0.172838	0.441788	0.19769	0.377845	-0.116617	0.605279	-0.515872	0.0139889	0.0261764	0.907945	0.959721	1.71737e-12	0.811174	4.64891e-06	0.635824	0.00147078	0.76931	2.85409e-05	0.664474	0.000743406	0.309076	0.161627	6.1437e-05	0.999783	0.103731	0.64596	0.232751	0.297238	0.464961	0.0292307	0.140745	0.532142	0.113863	0.613885	-0.20324	0.364326	-0.550476	0.00793846	-0.503453	0.0169118	-0.0561226	0.804082	-0.262589	0.237756	-0.554186	0.00744424	-0.631915	0.00160593	-0.208209	0.35246	-0.0327444	0.884981	0.492549	0.019868	0.16377	0.466462	0.162738	0.469311	-0.789222	1.26592e-05
Sobic.002G223900	deeppink1	-0.596052	0.00341737	-0.418563	0.0525355	-0.353475	0.10658	-0.924454	7.98e-10	-0.70651	0.000237588	-0.0893207	0.69263	-0.499556	0.0179242	-0.142172	0.527949	0.0433278	0.848171	0.0585702	0.795709	-0.324106	0.141151	-0.64881	0.00108878	-0.297804	0.17828	-0.0994087	0.659833	0.490041	0.0206036	0.228935	0.305452	0.0539072	0.811679	-0.135894	0.546506	-0.103864	0.645534	-0.373001	0.087314	0.22374	0.316856	0.0771378	0.732955	-0.513005	0.014624	-0.779132	1.93098e-05	-0.681844	0.000474323	-0.158824	0.480209	-0.444151	0.0383757	-0.189023	0.399521	-0.483789	0.022533	-0.753109	5.22693e-05	-0.0876454	0.698131	0.445932	0.0375148	0.172939	0.441517	-0.155961	0.488259	-0.140798	0.531986	-0.518531	0.01342	-0.700079	0.000286364	-0.812811	4.29226e-06	-0.61482	0.00232759	-0.440248	0.0403167	-0.800707	7.61012e-06	-0.510232	0.0152605	-0.401568	0.0639637	-0.110652	0.623981	-0.279396	0.20794	0.59887	0.00323067	0.445666	0.0376425	0.870206	1.41807e-07	0.839278	1.05044e-06	0.168918	0.452368	0.485285	0.0220585	0.130204	0.563582	-0.0380476	0.866503	0.0141934	0.950013	-0.283883	0.200425	-0.361456	0.0983619	-0.149242	0.507413	0.168039	0.454759	-0.0578063	0.79832	-0.270376	0.223613	0.0830968	0.713139	0.0705238	0.755143	0.478753	0.0241899	0.476544	0.0249468	0.509047	0.0155393	0.288081	0.193561	0.352945	0.107142	0.461641	0.0305603	0.672674	0.000603485	0.782361	1.69097e-05	0.352975	0.10711	0.534567	0.0103749	0.920076	1.37607e-09	0.775492	2.23685e-05	0.779104	1.9332e-05	0.547615	0.00833782	0.681696	0.000476206	0.659228	0.000846771	0.465923	0.0288541	0.585283	0.00421639	0.415234	0.0546399	0.618529	0.00215137	0.849571	5.66883e-07	0.197023	0.37949	0.278038	0.210252	0.175207	0.435459	0.591848	0.00371262	0.408295	0.0592334	0.0418922	0.853148	-0.564961	0.00615096	0.530581	0.0110729	0.140118	0.533988
Sobic.002G224100	salmon1	0.614236	0.00235644	0.638425	0.00138627	0.748118	6.2413e-05	0.0289911	0.898094	0.210734	0.346519	-0.364281	0.0955682	-0.11348	0.615086	0.640851	0.00131124	0.333774	0.128995	0.511792	0.0148998	-0.106256	0.637906	0.134954	0.549313	0.299355	0.175921	-0.501391	0.0174415	-0.349655	0.110686	-0.195645	0.3829	-0.0860885	0.703256	-0.0288279	0.898665	-0.617531	0.00219764	-0.423279	0.0496622	-0.214885	0.33688	-0.576787	0.00495186	-0.460074	0.0312043	-0.135247	0.548436	-0.422335	0.0502271	-0.698839	0.000296699	-0.795613	9.57492e-06	-0.89622	1.69391e-08	-0.734431	9.94961e-05	-0.615434	0.00229758	0.425021	0.048632	0.460234	0.0311381	0.783933	1.58387e-05	0.598646	0.00324516	0.0126234	0.955537	-0.13762	0.541376	-0.268585	0.226816	0.0476475	0.83323	0.281837	0.203829	0.190486	0.395815	-0.00931249	0.967192	-0.169838	0.449874	0.354169	0.105846	-0.0343857	0.879256	-0.0822754	0.71586	0.711033	0.000207739	0.832485	1.5424e-06	0.453755	0.0339112	0.359849	0.0999774	0.623613	0.0019282	0.689215	0.000388453	0.860457	2.80443e-07	0.801196	7.44183e-06	0.895503	1.80901e-08	0.295773	0.181402	0.676796	0.000542122	0.593189	0.00361622	0.0453556	0.841151	-0.000611601	0.997845	0.293345	0.185183	0.611651	0.00248764	0.681114	0.000483652	0.548947	0.00814986	0.64253	0.00126135	0.372749	0.0875448	0.0498794	0.825532	0.467821	0.0281226	0.701306	0.000276444	0.414847	0.0548886	0.199916	0.372389	0.129561	0.565525	0.0584495	0.796121	0.0034922	0.987694	-0.363127	0.0967021	0.107972	0.632456	0.0883884	0.695689	0.0548593	0.808412	-0.153239	0.495975	0.133323	0.554193	0.0305644	0.892594	-0.392172	0.0710453	-0.364017	0.0958262	0.0081344	0.971341	-0.754747	4.92713e-05	-0.731435	0.000109784	-0.70683	0.00023536	-0.450825	0.0352277	-0.530298	0.0111238	-0.0937547	0.678145	0.591667	0.00372584	0.0284737	0.899904	-0.546966	0.00843069
Sobic.002G224500	firebrick1	0.835253	1.32165e-06	0.791787	1.13302e-05	0.919289	1.51255e-09	0.459557	0.0314191	0.650789	0.00103875	-0.0724871	0.748536	0.356768	0.10313	0.77283	2.48656e-05	0.465223	0.029128	0.500137	0.0177702	0.155312	0.490094	0.507244	0.0159713	0.421431	0.0507733	-0.343517	0.117523	-0.549167	0.00811919	-0.342554	0.118623	-0.175626	0.434343	-0.0624875	0.782353	-0.727992	0.000122735	-0.435755	0.0426452	-0.554606	0.00738999	-0.718764	0.000164183	-0.263668	0.235762	0.20187	0.367636	-0.00553624	0.980492	-0.678613	0.000516813	-0.490244	0.0205432	-0.725435	0.000133191	-0.554462	0.00740858	-0.238053	0.286052	0.179757	0.423436	0.0787339	0.72763	0.48974	0.0206933	0.494869	0.0192067	-0.170716	0.447499	-0.0978807	0.664764	-0.0967697	0.668357	0.312413	0.156911	0.379845	0.0812165	0.15773	0.483276	0.287536	0.194443	-0.042112	0.852386	0.344719	0.116161	-0.167314	0.456734	-0.207317	0.354574	0.29155	0.188012	0.544346	0.00881422	0.0038789	0.986332	-0.184626	0.410774	0.676982	0.000539475	0.544208	0.00883479	0.743295	7.38012e-05	0.886254	4.06029e-08	0.791909	1.127e-05	0.444934	0.0379956	0.802159	7.11979e-06	0.513298	0.0145581	-0.0338184	0.881234	-0.0380424	0.866521	0.353987	0.106037	0.433756	0.0437141	0.635685	0.0014754	0.349163	0.111223	0.262211	0.238455	0.0467194	0.836436	-0.270987	0.222528	0.0454486	0.840829	0.45081	0.0352343	0.173439	0.440177	-0.203748	0.363102	0.0114223	0.959764	-0.0538156	0.811993	-0.424132	0.0491556	-0.728734	0.000119838	-0.164176	0.465342	0.0439989	0.845847	-0.118017	0.600926	-0.59979	0.00317157	-0.354987	0.104985	-0.46303	0.0299984	-0.745216	6.90652e-05	-0.687485	0.0004073	-0.492605	0.019852	-0.764461	3.43758e-05	-0.918291	1.70326e-09	-0.660454	0.000821581	-0.58817	0.00398823	-0.564877	0.00616022	-0.186244	0.406614	0.876117	9.1275e-08	0.00911666	0.967881	-0.737046	9.12133e-05
Sobic.002G224700	bisque2	-0.268072	0.227739	-0.349539	0.110813	-0.583294	0.00437979	0.266421	0.230725	-0.0993617	0.659984	0.123224	0.584843	0.0588665	0.794697	-0.564022	0.00625566	-0.38069	0.0804862	-0.413476	0.0557765	0.200991	0.369771	0.0726251	0.748072	-0.0850435	0.706703	0.504385	0.0166765	0.249919	0.261984	0.295407	0.181969	0.0479477	0.832194	0.318515	0.148541	0.767684	3.03926e-05	0.73952	8.39342e-05	0.433722	0.0437322	0.68618	0.000422035	0.750776	5.68155e-05	0.456964	0.0325143	0.550693	0.00790878	0.697083	0.000311893	0.806596	5.78803e-06	0.758022	4.37194e-05	0.895543	1.80246e-08	0.759987	4.06586e-05	-0.0389552	0.863347	-0.308626	0.16227	-0.547496	0.00835472	-0.269489	0.225195	0.360971	0.0988473	0.521572	0.0127925	0.632811	0.00157405	0.394254	0.0694273	0.185754	0.407872	0.323793	0.141558	0.303584	0.1696	0.409853	0.0581771	0.0178195	0.937265	0.194066	0.386825	0.397593	0.0668913	-0.713833	0.000190935	-0.864055	2.19375e-07	-0.688634	0.000394696	-0.454422	0.0336171	-0.762846	3.6538e-05	-0.833195	1.48283e-06	-0.889897	2.97846e-08	-0.698393	0.000300496	-0.678376	0.000520066	-0.395032	0.0688298	-0.487844	0.0212658	-0.583058	0.00439951	-0.158231	0.481869	0.0690923	0.75997	-0.144938	0.519869	-0.470542	0.0270991	-0.624042	0.00191034	-0.678535	0.000517884	-0.671156	0.000627538	-0.426442	0.0478041	-0.0206624	0.92728	-0.364975	0.0948908	-0.701739	0.000273018	-0.625708	0.00184212	-0.318826	0.148122	-0.161959	0.471471	-0.295781	0.18139	-0.348143	0.112342	0.0875069	0.698586	-0.463307	0.0298871	-0.487761	0.0212913	-0.468166	0.027991	0.146587	0.515079	0.0260972	0.908223	-0.0344742	0.878947	0.377024	0.0836899	0.0991431	0.660689	-0.220164	0.324853	0.597233	0.00333806	0.657062	0.000892888	0.377422	0.083337	0.00422355	0.985117	0.141572	0.52971	0.0098737	0.965216	-0.21969	0.325923	-0.442553	0.0391612	0.560894	0.00661524
Sobic.002G224800	black	0.429434	0.0460967	0.739203	8.48371e-05	0.696933	0.000313214	0.254053	0.253912	0.649975	0.00105907	0.506042	0.0162648	0.680067	0.000497303	0.927211	5.56678e-10	0.928018	4.99638e-10	0.874011	1.07052e-07	0.716087	0.000178274	0.741251	7.91474e-05	0.785032	1.51256e-05	0.326	0.138708	0.0957871	0.671542	0.255826	0.250498	0.48951	0.0207622	0.353783	0.106253	-0.75678	4.57565e-05	-0.463125	0.0299603	-0.350282	0.110004	-0.300174	0.174684	0.0308616	0.891555	0.346889	0.11373	0.344335	0.116594	-0.866853	1.80356e-07	-0.12159	0.589871	-0.447929	0.0365677	-0.429836	0.0458707	-0.288824	0.192364	-0.160154	0.476491	0.292218	0.186954	0.279353	0.208013	0.514035	0.0143932	-0.146052	0.51663	-0.0471613	0.834909	-0.336078	0.126212	-0.0749456	0.740287	0.166062	0.460159	-0.190457	0.395887	-0.251478	0.258921	-0.656056	0.000915039	-0.33954	0.122112	-0.779692	1.88735e-05	-0.65175	0.00101518	0.134495	0.550684	0.240181	0.281636	0.0925923	0.681932	-0.203101	0.364659	0.562883	0.00638464	0.578003	0.00484049	0.517128	0.0137177	0.522928	0.0125206	0.380994	0.0802245	0.0604277	0.789369	0.191051	0.394387	-0.0488514	0.829076	-0.562324	0.0064488	-0.691248	0.000367272	-0.405652	0.0610594	-0.262482	0.237954	0.0517315	0.819155	-0.0330283	0.88399	-0.206271	0.35706	-0.449535	0.0358198	-0.82084	2.86908e-06	-0.444208	0.0383481	0.650024	0.00105785	0.559074	0.00683214	0.233583	0.295464	0.646568	0.0011479	0.569549	0.00565996	-0.0516933	0.819287	-0.291682	0.187802	-0.138102	0.539948	0.217483	0.330929	0.352725	0.107376	-0.29371	0.18461	-0.38813	0.0742684	-0.697536	0.000307912	-0.863496	2.28018e-07	-0.752146	5.41069e-05	-0.525453	0.0120269	-0.186048	0.407117	-0.666253	0.000710902	-0.465302	0.0290969	-0.236013	0.290324	0.0163652	0.942376	0.457671	0.0322129	0.335328	0.127113	0.167356	0.456621	-0.937322	1.30194e-10
Sobic.002G225000	darkorange	0.0921739	0.683297	0.536584	0.0100357	0.398284	0.066375	-0.0315912	0.889007	0.362734	0.0970903	0.568573	0.00576157	0.517051	0.0137342	0.77208	2.5612e-05	0.902734	9.10831e-09	0.89384	2.10345e-08	0.748835	6.08582e-05	0.592134	0.00369193	0.787526	1.36118e-05	0.512708	0.0146911	0.439043	0.0409309	0.556257	0.00717958	0.781287	1.76774e-05	0.515205	0.0141345	-0.556754	0.0071173	-0.340987	0.120428	-0.0275887	0.903001	0.0360476	0.873464	0.113576	0.614785	0.25573	0.250683	0.303937	0.169079	-0.798076	8.57527e-06	-0.0281136	0.901164	-0.293743	0.184558	-0.321113	0.145074	-0.380611	0.0805544	-0.161035	0.474038	0.50122	0.017486	0.272482	0.219887	0.505075	0.0165041	0.0110183	0.961186	0.0283248	0.900425	-0.407549	0.0597444	-0.321346	0.144766	0.0422076	0.852055	-0.291536	0.188034	-0.54521	0.00868614	-0.85344	4.44299e-07	-0.573949	0.00522011	-0.818483	3.23585e-06	-0.641978	0.00127757	0.206346	0.356882	0.158005	0.482505	0.267496	0.228778	0.0315758	0.889061	0.329546	0.134216	0.504305	0.0166965	0.359949	0.0998768	0.181576	0.418684	0.1504	0.504085	-0.22558	0.312786	-0.1644	0.464724	-0.215662	0.335093	-0.7218	0.000149383	-0.901748	1.00324e-08	-0.724692	0.000136372	-0.488157	0.0211705	-0.253262	0.255443	-0.192341	0.391143	-0.255353	0.251407	-0.504458	0.0166582	-0.803074	6.82506e-06	-0.405109	0.0614393	0.712969	0.000195989	0.697463	0.000308544	0.530838	0.0110268	0.854999	4.01939e-07	0.767018	3.11814e-05	0.258961	0.244538	0.0843823	0.708886	-0.0573462	0.799894	0.208145	0.352611	0.525541	0.0120099	0.0785934	0.728099	-0.122666	0.586558	-0.474892	0.025525	-0.622663	0.00196835	-0.54817	0.00825906	-0.268159	0.227581	0.105453	0.640461	-0.351948	0.108207	-0.337965	0.123966	-0.0319861	0.887628	0.288276	0.193246	0.760944	3.92365e-05	-0.104784	0.642597	0.15194	0.499677	-0.768436	2.95231e-05
Sobic.002G225100	darkmagenta	0.568994	0.00571757	0.77057	2.71737e-05	0.57183	0.00542827	0.755819	4.73899e-05	0.834136	1.40707e-06	0.449591	0.035794	0.755088	4.86644e-05	0.683591	0.000452627	0.617191	0.00221359	0.639919	0.00133966	0.841847	9.04211e-07	0.993797	1.48424e-20	0.87656	8.82318e-08	0.485513	0.0219871	-0.0621742	0.783419	0.267616	0.22856	0.608139	0.00267576	0.565043	0.00614186	-0.276044	0.213678	0.12666	0.574333	-0.136729	0.544023	0.0162769	0.942687	0.568806	0.00573723	0.881768	5.8634e-08	0.808321	5.33285e-06	-0.452147	0.0346288	0.35739	0.102488	-0.0658781	0.770841	0.201971	0.367393	0.352394	0.10773	0.015043	0.947025	0.0513827	0.820356	0.0852438	0.706041	0.558688	0.00687894	0.217945	0.329877	0.528269	0.011495	0.338113	0.123791	0.475751	0.025223	0.60211	0.00302668	0.218145	0.329422	0.261502	0.239774	-0.203324	0.364122	-0.079378	0.725485	-0.518021	0.0135277	-0.192031	0.391922	-0.338627	0.123184	-0.273921	0.217363	-0.548257	0.0082468	-0.663539	0.000760992	0.0331352	0.883617	-0.0745074	0.741755	0.13641	0.544971	0.11386	0.613893	0.0934223	0.679227	0.02862	0.899392	0.129958	0.564324	-0.0708486	0.754048	-0.738264	8.75642e-05	-0.654898	0.0009411	-0.35614	0.103782	-0.460236	0.0311374	-0.307957	0.16323	-0.600308	0.00313872	-0.609244	0.00261536	-0.839374	1.04462e-06	-0.846458	6.8633e-07	-0.574746	0.00514357	0.150764	0.50304	-0.0640464	0.777055	-0.239065	0.283948	0.360922	0.0988968	0.112645	0.617704	-0.583861	0.00433269	-0.579191	0.00473362	-0.747186	6.44853e-05	-0.37948	0.0815331	-0.216248	0.333749	-0.4485	0.0363006	-0.39825	0.0664002	-0.805083	6.21513e-06	-0.779967	1.86622e-05	-0.939018	9.9674e-11	-0.908231	5.21144e-09	-0.0707145	0.7545	-0.467219	0.0283529	-0.444801	0.0380597	-0.558988	0.0068426	-0.166304	0.459496	0.605166	0.00284424	0.358047	0.101813	-0.407544	0.0597479	-0.665587	0.000722932
Sobic.002G225300	brown1	0.543323	0.00896777	0.335212	0.127253	0.498043	0.0183304	0.702049	0.000270582	0.629266	0.0017034	-0.0908397	0.687656	0.295064	0.182501	0.188392	0.401124	-0.0930669	0.680385	-0.121078	0.591448	-0.00488626	0.982782	0.367574	0.0923857	0.0691569	0.759752	-0.268914	0.226225	-0.668077	0.000678853	-0.53486	0.0103251	-0.187795	0.402646	-0.230412	0.302256	-0.146384	0.515666	0.0170415	0.939999	-0.453172	0.0341702	-0.427714	0.0470724	0.0278433	0.90211	0.380114	0.0809837	0.291495	0.188098	0.0527712	0.815581	0.043255	0.848424	-0.0643073	0.776169	0.0681445	0.763171	0.447561	0.0367409	0.0151942	0.946494	-0.478502	0.0242751	-0.0794162	0.725358	0.0484311	0.830526	-0.134737	0.549959	0.172549	0.442563	0.402727	0.063129	0.520693	0.0129713	0.360782	0.0990372	0.252563	0.256803	0.67665	0.000544198	0.443476	0.0387059	0.410549	0.0577101	0.101196	0.654081	0.147937	0.511174	-0.348051	0.112444	-0.0513674	0.820408	-0.523018	0.0125027	-0.598967	0.00322442	0.178516	0.426697	-0.188714	0.400305	0.311152	0.158682	0.252504	0.256916	0.200186	0.371731	0.717472	0.000170855	0.529	0.01136	0.51432	0.0143298	0.19553	0.383185	0.305085	0.167395	0.498995	0.018074	0.258967	0.244526	0.315705	0.152355	-0.0216393	0.923851	-0.0532627	0.813892	-0.113014	0.616548	-0.0448617	0.84286	-0.125496	0.577886	-0.310264	0.159938	-0.475663	0.0252539	-0.705099	0.000247628	-0.470905	0.0269651	-0.510402	0.0152209	-0.666228	0.000711357	-0.714702	0.000185964	-0.431308	0.0450513	-0.266374	0.230811	-0.447162	0.0369292	-0.732161	0.000107212	-0.460032	0.0312221	-0.441956	0.0394582	-0.414594	0.0550517	-0.420952	0.0510643	-0.589291	0.00390252	-0.431857	0.0447488	-0.447682	0.0366838	-0.154006	0.493794	-0.439548	0.0406726	-0.453317	0.0341055	-0.148375	0.509908	0.524958	0.0121224	-0.271239	0.222081	-0.191635	0.392918
Sobic.002G225700	lightcyan	0.512001	0.0148519	0.72982	0.000115705	0.82138	2.79039e-06	0.204051	0.362372	0.638316	0.00138974	0.351278	0.108927	0.574152	0.00520053	0.944115	4.25403e-11	0.85222	4.80123e-07	0.78839	1.31186e-05	0.479609	0.0239016	0.59321	0.00361474	0.616988	0.00222316	0.0434445	0.847767	-0.108001	0.632364	0.00512914	0.981927	0.247253	0.267274	0.106917	0.635805	-0.898031	1.43152e-08	-0.64673	0.00114354	-0.530031	0.0111721	-0.559558	0.0067739	-0.239528	0.282987	0.142896	0.525829	0.113099	0.61628	-0.906545	6.20721e-09	-0.364329	0.0955211	-0.615999	0.00227032	-0.650811	0.0010382	-0.424912	0.048696	-0.147416	0.512677	0.233543	0.295548	0.364449	0.0954036	0.454813	0.0334456	-0.300243	0.17458	-0.245094	0.27161	-0.452414	0.0345089	-0.123229	0.584827	0.0850893	0.706551	-0.23745	0.287309	-0.203904	0.362727	-0.578991	0.00475147	-0.207875	0.35325	-0.672665	0.000603624	-0.654553	0.000948976	0.286735	0.195745	0.481512	0.0232704	0.231416	0.300095	-0.098579	0.662508	0.777703	2.04637e-05	0.737339	9.03241e-05	0.737013	9.13155e-05	0.742035	7.70579e-05	0.573288	0.00528437	0.286397	0.196296	0.414204	0.0553037	0.187485	0.403438	-0.287753	0.194092	-0.478792	0.024177	-0.153084	0.496416	0.0231209	0.918654	0.366952	0.0929805	0.260197	0.242213	0.0595175	0.792474	-0.174942	0.436165	-0.628773	0.00172208	-0.265806	0.231844	0.69322	0.000347681	0.588723	0.00394573	0.181397	0.41915	0.483385	0.0226624	0.480212	0.0237001	-0.0312714	0.890124	-0.368472	0.0915317	0.027463	0.90344	0.347502	0.113049	0.37099	0.0891683	-0.401254	0.0641916	-0.425333	0.048449	-0.621822	0.00200449	-0.871605	1.28013e-07	-0.667911	0.000681706	-0.422182	0.0503195	-0.410015	0.0580683	-0.815922	3.68045e-06	-0.502541	0.0171445	-0.242573	0.276727	-0.0959897	0.670884	0.236335	0.289647	0.471869	0.026611	0.295482	0.181852	-0.957512	2.9028e-12
Sobic.002G226000	mistyrose4	0.524233	0.0122633	0.31596	0.152006	0.616928	0.002226	-0.0587161	0.79521	0.0825197	0.71505	-0.49411	0.0194211	-0.242546	0.276782	0.339712	0.121912	-0.00523646	0.981549	0.0582643	0.796754	-0.542348	0.0091163	-0.221198	0.322528	-0.208337	0.352158	-0.850926	5.20915e-07	-0.642862	0.00125166	-0.648173	0.0011053	-0.605426	0.00282918	-0.546395	0.00851301	-0.607033	0.00273747	-0.582646	0.00443414	-0.515733	0.014019	-0.856689	3.60126e-07	-0.790647	1.19048e-05	-0.468494	0.0278667	-0.679402	0.000506151	-0.419546	0.0519262	-0.889046	3.20504e-08	-0.798308	8.48621e-06	-0.80272	6.93767e-06	-0.561401	0.00655582	0.249627	0.262561	0.0682656	0.762762	0.555051	0.00733278	0.170997	0.446741	-0.342174	0.119059	-0.489939	0.0206339	-0.350344	0.109937	-0.0067406	0.97625	-0.010146	0.964257	0.000660282	0.997673	0.153075	0.496441	0.128743	0.568004	0.48908	0.0208913	0.274621	0.216144	-0.0299864	0.894614	0.651576	0.00101941	0.882748	5.41827e-08	0.461934	0.0304411	0.344204	0.116742	0.718516	0.000165445	0.663734	0.000757307	0.803553	6.67494e-06	0.885358	4.37497e-08	0.848059	6.22381e-07	0.538288	0.00975624	0.844267	7.83289e-07	0.778953	1.94513e-05	0.528244	0.0114996	0.45583	0.0330029	0.688013	0.000401469	0.881875	5.8136e-08	0.950595	1.27437e-11	0.851154	5.13505e-07	0.844823	7.57599e-07	0.713547	0.000192593	0.398594	0.0661447	0.594796	0.00350348	0.406064	0.0607715	0.225004	0.314059	-0.065494	0.772142	-0.315453	0.152701	-0.201197	0.369268	-0.0119046	0.958067	-0.394841	0.0689768	0.378937	0.0820061	0.310211	0.160012	0.0298193	0.895198	-0.345391	0.115403	-0.046008	0.838895	0.15459	0.492136	-0.225665	0.3126	-0.0383188	0.86556	0.175927	0.433543	-0.874385	1.04085e-07	-0.701992	0.000271029	-0.42443	0.0489797	-0.240235	0.281525	-0.541472	0.00925138	-0.591777	0.00371781	0.649786	0.00106384	0.289455	0.191349	-0.310826	0.159142
Sobic.002G226100	chocolate3	0.287553	0.194416	0.40987	0.058166	0.19001	0.397018	-0.273739	0.217682	-0.358614	0.101232	-0.54498	0.00872018	-0.535166	0.0102732	0.255822	0.250507	0.118745	0.598665	0.485323	0.0220468	-0.0409099	0.856557	-0.0576914	0.798713	0.345382	0.115413	-0.150668	0.503316	0.195857	0.382373	0.423739	0.0493884	0.153057	0.496493	0.511315	0.0150093	-0.00398658	0.985952	0.168353	0.453904	0.56182	0.00650709	0.149056	0.507947	0.0213825	0.924753	-0.0588914	0.794611	-0.435629	0.0427116	-0.427028	0.0474659	-0.562395	0.00644056	-0.677459	0.000532767	-0.301581	0.172574	-0.6083	0.00266693	0.785083	1.50937e-05	0.908579	5.02482e-09	0.876338	8.97434e-08	0.745112	6.93141e-05	0.644347	0.00120918	0.283693	0.200739	-0.0197718	0.930407	0.0897666	0.691169	0.434531	0.0432972	0.533859	0.0104961	-0.227451	0.308683	-0.142289	0.527607	0.336201	0.126065	0.179335	0.424544	0.302995	0.170471	0.794129	1.02249e-05	0.539578	0.00954901	0.471314	0.0268144	0.67844	0.000519179	-0.0357837	0.874383	0.353937	0.106091	0.27777	0.21071	0.294401	0.183531	0.615551	0.00229194	-0.502274	0.0172129	0.153804	0.494369	0.070135	0.756453	-0.296298	0.180591	-0.158121	0.482179	-0.0712744	0.752615	0.344502	0.116406	0.147003	0.513873	0.168065	0.454686	0.483003	0.0227854	0.273636	0.217862	0.176849	0.4311	0.640696	0.00131592	0.679249	0.0005082	0.371429	0.0887607	0.580236	0.00464129	0.384953	0.0768772	0.123278	0.584676	0.187972	0.402195	0.0808172	0.720699	-0.00557001	0.980373	-0.272589	0.219698	-0.112267	0.618892	0.559094	0.00682981	0.786015	1.45123e-05	0.510911	0.0151027	0.177842	0.428476	-0.137215	0.54258	0.323978	0.141318	-0.310622	0.159431	-0.115414	0.609033	-0.735537	9.5917e-05	-0.448646	0.0362321	-0.460793	0.0309076	0.0814845	0.718483	0.221677	0.321456	-0.319332	0.147444	-0.0672573	0.766171
Sobic.002G226300	lightcyan	0.645934	0.00116514	0.852289	4.78049e-07	0.845369	7.33122e-07	0.192684	0.390283	0.489573	0.0207435	0.02697	0.905166	0.290208	0.190145	0.920638	1.28522e-09	0.716646	0.000175247	0.837947	1.13408e-06	0.364847	0.0950154	0.539733	0.00952443	0.685756	0.000426922	-0.107846	0.632856	-0.160284	0.476129	0.0706372	0.754761	0.291414	0.188226	0.252183	0.257542	-0.767706	3.03676e-05	-0.445488	0.0377283	-0.263802	0.235515	-0.472116	0.0265209	-0.205658	0.358522	0.177044	0.430583	-0.0355797	0.875094	-0.928252	4.8412e-10	-0.547978	0.00828621	-0.816066	3.65398e-06	-0.645204	0.00118522	-0.521554	0.0127961	0.241602	0.278714	0.496561	0.0187355	0.684185	0.000445439	0.734283	9.99858e-05	0.0122577	0.956824	-0.0173523	0.938907	-0.286808	0.195626	0.0395382	0.861321	0.345298	0.115508	0.0701178	0.756511	-0.125135	0.578987	-0.468462	0.0278788	0.0520393	0.818097	-0.436064	0.0424816	-0.360211	0.0996117	0.516743	0.0138003	0.617403	0.00220362	0.292505	0.186502	0.0953868	0.67284	0.616114	0.0022648	0.700128	0.000285962	0.783403	1.61932e-05	0.742425	7.60368e-05	0.762708	3.67294e-05	0.127709	0.571142	0.509528	0.0154257	0.336831	0.125312	-0.400118	0.0650201	-0.45222	0.0345959	-0.0994126	0.65982	0.188023	0.402066	0.367278	0.0926683	0.22726	0.309102	0.247131	0.267519	-0.100225	0.657203	-0.465067	0.0291889	0.0513254	0.820553	0.804309	6.44406e-06	0.534952	0.0103094	0.247711	0.266362	0.458297	0.0319477	0.325577	0.139251	-0.066723	0.767979	-0.416549	0.0538009	-0.0978352	0.664911	0.0856469	0.704712	0.177987	0.428091	-0.240041	0.281927	-0.0842506	0.709322	-0.367505	0.0924517	-0.728886	0.000119251	-0.702167	0.000269658	-0.326435	0.138152	-0.5762	0.0050064	-0.822853	2.58549e-06	-0.757692	4.42538e-05	-0.478669	0.0242184	-0.369473	0.0905869	0.27122	0.222116	0.550165	0.00798116	0.0201096	0.929221	-0.862091	2.51067e-07
Sobic.002G226400	darkorange	0.529173	0.0113284	0.832915	1.50604e-06	0.716384	0.000176657	0.085475	0.705279	0.36845	0.0915524	0.0752801	0.739167	0.242899	0.27606	0.899246	1.27645e-08	0.772441	2.52509e-05	0.941231	6.95151e-11	0.481637	0.0232294	0.551218	0.00783756	0.795034	9.82414e-06	0.0730619	0.746605	0.0711111	0.753164	0.322507	0.143238	0.504186	0.0167265	0.464007	0.0296079	-0.655606	0.000925093	-0.327887	0.136304	-0.0429229	0.849575	-0.245825	0.270138	-0.0590823	0.79396	0.221162	0.32261	0.00727221	0.974377	-0.94135	6.81502e-11	-0.465878	0.0288718	-0.75863	4.27521e-05	-0.556684	0.00712604	-0.565821	0.00605627	0.297783	0.178313	0.682743	0.00046305	0.725368	0.000133475	0.819426	3.08447e-06	0.185176	0.409358	0.098688	0.662157	-0.28252	0.202689	-0.02004	0.929465	0.365122	0.094748	0.093511	0.678939	-0.279896	0.207094	-0.592276	0.00368165	-0.0648846	0.774209	-0.498225	0.0182813	-0.348287	0.112184	0.559175	0.00682002	0.546789	0.00845611	0.346485	0.11418	0.199964	0.372273	0.461155	0.0307589	0.660899	0.000812596	0.667786	0.000683879	0.580074	0.00465551	0.667082	0.000696176	-0.104974	0.641989	0.301795	0.172255	0.158653	0.480687	-0.590689	0.00379775	-0.633524	0.00154906	-0.325608	0.139211	0.0173193	0.939023	0.154216	0.493199	0.0788647	0.727195	0.160215	0.476321	-0.204856	0.360441	-0.535548	0.0102088	0.0403305	0.858568	0.884613	4.6528e-08	0.623202	0.00194552	0.439377	0.04076	0.650425	0.00104779	0.466471	0.0286415	0.053977	0.811439	-0.243943	0.273937	-0.124214	0.581808	0.0222698	0.921639	0.230349	0.302391	-0.0136267	0.952007	0.0899419	0.690595	-0.28356	0.200961	-0.634697	0.0015087	-0.682046	0.00047177	-0.251428	0.259018	-0.405326	0.061287	-0.668326	0.000674563	-0.776414	2.15559e-05	-0.442976	0.0389525	-0.260174	0.242256	0.471707	0.0266701	0.363387	0.0964453	-0.0464523	0.837359	-0.815953	3.67467e-06
Sobic.002G226500	deeppink1	-0.725023	0.000134949	-0.502724	0.0170975	-0.469895	0.0273397	-0.954071	6.23448e-12	-0.723476	0.000141719	0.0648464	0.774339	-0.415873	0.0542307	-0.189361	0.398663	0.0861982	0.702894	0.0548714	0.80837	-0.213883	0.339191	-0.620195	0.00207595	-0.278497	0.209469	0.070181	0.756298	0.634483	0.00151601	0.342141	0.119097	0.144612	0.520818	-0.0699823	0.756968	-0.0406257	0.857544	-0.337434	0.124595	0.276516	0.212863	0.210716	0.346561	-0.413534	0.0557392	-0.737174	9.08225e-05	-0.572324	0.00537912	-0.101924	0.651746	-0.282784	0.20225	-0.0340031	0.880589	-0.378905	0.0820342	-0.681936	0.000473162	-0.190292	0.396304	0.419467	0.0519751	0.0488879	0.82895	-0.225813	0.312274	-0.150406	0.504066	-0.499417	0.0179613	-0.712386	0.000199463	-0.873143	1.14234e-07	-0.681664	0.000476617	-0.519982	0.0131175	-0.870347	1.40356e-07	-0.578822	0.00476659	-0.54261	0.00907618	-0.189495	0.398322	-0.341461	0.119879	0.491334	0.0202219	0.30015	0.174721	0.832652	1.52817e-06	0.791015	1.17165e-05	0.0972998	0.666642	0.4224	0.0501882	-0.00978664	0.965522	-0.169238	0.451501	-0.142379	0.527343	-0.379886	0.0811804	-0.516083	0.013943	-0.303912	0.169116	0.103853	0.645569	-0.145718	0.517599	-0.409539	0.0583888	-0.0846019	0.708161	-0.0821126	0.716399	0.369432	0.0906255	0.332569	0.130468	0.406785	0.0602712	0.208553	0.351646	0.224428	0.315332	0.409198	0.0586194	0.689009	0.000390659	0.825472	2.25356e-06	0.437533	0.0417112	0.629818	0.00168266	0.975906	1.07742e-14	0.886159	4.0927e-08	0.787148	1.3832e-05	0.584413	0.00428724	0.753026	5.24254e-05	0.720043	0.000157799	0.426161	0.0479671	0.541603	0.00923108	0.442638	0.0391193	0.655559	0.000926137	0.844052	7.93388e-07	0.373374	0.086973	0.401258	0.0641888	0.298748	0.176842	0.713142	0.000194965	0.575443	0.00507739	0.127522	0.57171	-0.702671	0.000265757	0.570447	0.00556778	0.16779	0.455438
Sobic.002G226800	deeppink1	-0.599268	0.00320498	-0.327616	0.136647	-0.248885	0.264027	-0.842053	8.93306e-07	-0.472962	0.0262144	0.253683	0.254627	-0.153466	0.495328	0.055937	0.804718	0.328082	0.136058	0.228409	0.306596	-0.045202	0.841682	-0.421822	0.0505366	-0.126943	0.573471	0.11563	0.608358	0.595358	0.00346473	0.3152	0.153049	0.199151	0.374258	-0.0848878	0.707216	-0.283306	0.201382	-0.521597	0.0127874	0.0825415	0.714978	0.0534053	0.813402	-0.465264	0.0291118	-0.661632	0.000797978	-0.45714	0.0324391	-0.309684	0.160761	-0.301561	0.172604	-0.115307	0.609366	-0.504916	0.0165436	-0.71424	0.00018859	-0.326893	0.137567	0.384822	0.0769869	0.0577928	0.798366	-0.175229	0.435398	-0.30448	0.168281	-0.581739	0.00451123	-0.820695	2.89049e-06	-0.890082	2.93107e-08	-0.682441	0.000466814	-0.626862	0.00179613	-0.894721	1.94252e-08	-0.72803	0.000122588	-0.629447	0.00169657	-0.411579	0.0570242	-0.565082	0.00613752	0.457787	0.0321636	0.364597	0.0952596	0.834613	1.37005e-06	0.674274	0.000578994	0.325592	0.139231	0.579817	0.00467815	0.172399	0.442967	0.00520888	0.981646	-0.0614544	0.78587	-0.223978	0.316328	-0.404456	0.0618993	-0.250917	0.26002	0.0424782	0.851116	-0.261933	0.238972	-0.430805	0.0453299	-0.121239	0.590952	0.00976085	0.965613	0.40944	0.058456	0.283063	0.201785	0.306862	0.164809	-0.00175832	0.993804	0.0537875	0.81209	0.524962	0.0121215	0.81079	4.7362e-06	0.809134	5.12959e-06	0.540948	0.0093329	0.752623	5.3191e-05	0.942076	6.03514e-11	0.77331	2.43986e-05	0.770601	2.71414e-05	0.699967	0.00028729	0.87109	1.32939e-07	0.548111	0.00826747	0.207882	0.353234	0.290004	0.19047	0.168571	0.453311	0.469754	0.0273926	0.671287	0.000625428	0.310204	0.160022	0.188336	0.401268	0.27442	0.216493	0.68671	0.000415994	0.62404	0.00191042	0.170599	0.447815	-0.566667	0.00596444	0.67131	0.000625053	-0.0952442	0.673303
Sobic.002G226900	lightcyan	0.278083	0.210176	0.552091	0.0077201	0.626202	0.00182231	-0.101733	0.652358	0.392903	0.070474	0.425301	0.0484681	0.483097	0.0227551	0.850607	5.31436e-07	0.881917	5.79406e-08	0.785285	1.49657e-05	0.438478	0.0412219	0.398057	0.0665441	0.516381	0.0138784	0.105383	0.640685	0.141841	0.528921	0.154974	0.49105	0.236348	0.28962	0.106825	0.636095	-0.86528	2.0146e-07	-0.718651	0.00016476	-0.39968	0.065342	-0.433391	0.0439114	-0.329404	0.134393	-0.0731969	0.746152	-0.0410773	0.855976	-0.905377	6.99332e-09	-0.401786	0.0638064	-0.573785	0.00523596	-0.714594	0.000186575	-0.617812	0.00218453	-0.207023	0.355272	0.375156	0.0853582	0.37323	0.087104	0.361965	0.0978539	-0.339348	0.122337	-0.398138	0.0664841	-0.667359	0.000691317	-0.358434	0.101417	-0.124333	0.581441	-0.392651	0.0706713	-0.474716	0.0255873	-0.746628	6.57553e-05	-0.367088	0.0928503	-0.695856	0.000322895	-0.751659	5.50578e-05	0.424634	0.0488592	0.53688	0.00998677	0.486065	0.0218147	0.159096	0.479448	0.780744	1.80768e-05	0.855933	3.78334e-07	0.652972	0.000985853	0.678344	0.000520501	0.502277	0.0172124	0.0826897	0.714487	0.242121	0.27765	0.0366295	0.871438	-0.271184	0.222179	-0.515746	0.0140164	-0.277638	0.210935	-0.0159196	0.943943	0.32605	0.138644	0.352229	0.107906	0.139032	0.537193	-0.0540019	0.811354	-0.555918	0.00722239	-0.20247	0.366184	0.801515	7.33355e-06	0.800022	7.85205e-06	0.455543	0.0331271	0.634048	0.00153094	0.689863	0.000381589	0.281146	0.204988	-0.0542963	0.810343	0.285709	0.19742	0.546255	0.00853337	0.605366	0.00283263	-0.128246	0.56951	-0.284783	0.198941	-0.433971	0.0435982	-0.689782	0.000382446	-0.434992	0.0430508	-0.142284	0.527621	-0.239624	0.282789	-0.638758	0.00137577	-0.35019	0.110104	0.0044806	0.984212	0.140757	0.532105	0.201973	0.367387	0.274481	0.216388	0.493002	0.0197376	-0.868915	1.55682e-07
Sobic.002G227100	white	-0.237932	0.286303	-0.31337	0.155578	0.0400475	0.859551	-0.601641	0.0030555	-0.298406	0.177363	-0.0786464	0.727922	-0.229467	0.304299	-0.00532496	0.981237	-0.0019951	0.992969	-0.15703	0.485244	-0.553915	0.00747944	-0.589736	0.00386886	-0.534565	0.0103752	-0.533744	0.010516	-0.127926	0.570482	-0.453733	0.033921	-0.505012	0.0165197	-0.702793	0.00026482	-0.482682	0.0228892	-0.7556	4.7769e-05	-0.461233	0.030727	-0.571696	0.00544164	-0.899427	1.25463e-08	-0.861159	2.67473e-07	-0.733443	0.000102795	-0.185508	0.408503	-0.617154	0.00221532	-0.323928	0.141383	-0.737029	9.12657e-05	-0.63535	0.00148662	-0.295124	0.182407	-0.0659499	0.770597	0.054815	0.808564	-0.387092	0.0751136	-0.66199	0.000790919	-0.875658	9.45288e-08	-0.765697	3.2798e-05	-0.647921	0.00111191	-0.691849	0.000361202	-0.601854	0.00304235	-0.388971	0.0735884	-0.226264	0.311283	-0.14493	0.51989	0.0162736	0.942698	-0.389572	0.0731061	0.490954	0.0203334	0.634374	0.00151975	0.724795	0.000135927	0.522242	0.0126576	0.642123	0.00127331	0.651741	0.00101538	0.445336	0.0378015	0.447714	0.0366686	0.277604	0.210994	0.327153	0.137236	0.218161	0.329385	0.305364	0.166986	0.629534	0.0016933	0.339426	0.122247	0.288863	0.1923	0.482759	0.0228641	0.627334	0.00177758	0.853926	4.30686e-07	0.665568	0.000723283	0.728236	0.000121776	0.3812	0.080048	0.332765	0.130227	0.279411	0.207916	0.484594	0.0222766	0.265823	0.231812	-0.117769	0.601697	0.231873	0.299115	0.580676	0.00460293	0.287421	0.19463	0.869321	1.51188e-07	0.793001	1.07447e-05	0.590498	0.00381189	-0.00275062	0.990307	-0.0883234	0.695903	0.283119	0.201692	0.0775207	0.731676	0.510872	0.0151118	0.592632	0.00365604	-0.258017	0.246323	-0.19435	0.386119	0.223852	0.316608	0.517418	0.0136557	0.201639	0.368195	-0.472254	0.0264709	-0.0581606	0.797109	0.793866	1.03442e-05	-0.0786353	0.727959
Sobic.002G227200	lavenderblush3	0.215195	0.336167	0.571635	0.00544777	0.170126	0.449094	0.245672	0.270445	0.220014	0.325193	0.218971	0.327548	0.238788	0.284523	0.458555	0.031839	0.515579	0.0140527	0.73232	0.000106655	0.770647	2.70929e-05	0.668272	0.000675497	0.886645	3.92939e-08	0.633836	0.00153826	0.449709	0.0357392	0.785505	1.48281e-05	0.86123	2.66182e-07	0.935304	1.77234e-10	0.0674755	0.765433	0.400198	0.0649618	0.527384	0.01166	0.528363	0.0114776	0.692076	0.000358935	0.681458	0.000479238	0.520618	0.0129868	-0.409879	0.0581601	0.261963	0.238916	-0.103122	0.647907	0.260383	0.241865	0.0288284	0.898663	0.345173	0.115648	0.620956	0.00204227	0.355432	0.104519	0.74596	6.73039e-05	0.679616	0.000503293	0.705736	0.000243047	0.27672	0.212511	0.236755	0.288765	0.585051	0.00423515	0.377364	0.0833883	-0.158829	0.480195	-0.392243	0.0709899	-0.170376	0.448419	-0.402365	0.0633888	0.0150238	0.947093	0.0303195	0.89345	-0.209809	0.348688	-0.175571	0.434491	-0.0882648	0.696095	-0.319866	0.146731	-0.0793476	0.725586	-0.0781621	0.729536	-0.196302	0.381271	0.0332549	0.8832	-0.586744	0.00409961	-0.277544	0.211096	-0.356721	0.103178	-0.936448	1.48979e-10	-0.815753	3.71161e-06	-0.691869	0.000360997	-0.535497	0.0102174	-0.587945	0.00400562	-0.669533	0.000654151	-0.463463	0.0298249	-0.69362	0.000343815	-0.635515	0.0014811	-0.241412	0.279103	0.403384	0.0626593	0.181884	0.417881	0.33585	0.126485	0.692504	0.000354681	0.335655	0.12672	-0.137786	0.540884	-0.0461303	0.838472	-0.593016	0.00362855	-0.495028	0.0191618	-0.117613	0.602179	0.283817	0.200535	0.287481	0.194533	-0.2409	0.280156	-0.278998	0.208616	-0.63069	0.0016504	-0.391862	0.0712894	0.203863	0.362826	-0.0255598	0.910105	-0.536817	0.00999712	-0.455644	0.0330833	-0.0640275	0.777119	0.824117	2.4203e-06	-0.0564257	0.803044	-0.539951	0.00948977	-0.349045	0.111352
Sobic.002G227300	lightsteelblue	0.745435	6.85417e-05	0.894932	1.90571e-08	0.818281	3.26908e-06	0.395402	0.0685478	0.514516	0.0142864	-0.143706	0.52346	0.179807	0.423307	0.80048	7.68953e-06	0.492177	0.0199758	0.727462	0.00012484	0.309194	0.161458	0.594881	0.00349754	0.717359	0.000171452	-0.169135	0.451778	-0.314668	0.153781	0.0258598	0.909054	0.395723	0.0683025	0.32374	0.141627	-0.534832	0.0103298	-0.152955	0.496782	-0.119635	0.595907	-0.360888	0.0989306	-0.0350418	0.876968	0.375619	0.0849427	0.0640046	0.777197	-0.757859	4.3983e-05	-0.451552	0.0348971	-0.738899	8.57112e-05	-0.40732	0.0599023	-0.296286	0.18061	0.448929	0.0361003	0.464413	0.029447	0.732083	0.000107484	0.84646	6.86265e-07	0.251829	0.258233	0.290233	0.190105	0.0473814	0.834149	0.293359	0.18516	0.598825	0.00323359	0.298165	0.177729	0.136368	0.545095	-0.225179	0.313671	0.256663	0.248899	-0.197257	0.378913	-0.0420689	0.852535	0.435402	0.0428324	0.491967	0.0200368	0.0698862	0.757292	-0.0132716	0.953256	0.33493	0.127593	0.408146	0.0593353	0.711345	0.000205802	0.543925	0.00887715	0.706515	0.000237549	0.146006	0.516764	0.546653	0.00847577	0.514226	0.0143507	-0.493972	0.0194603	-0.436709	0.042142	-0.0468928	0.835837	0.182375	0.416602	0.212656	0.342034	-0.0169959	0.940159	0.19915	0.374261	-0.222574	0.319451	-0.386133	0.0759003	0.167341	0.456661	0.627622	0.00176634	0.239836	0.28235	0.0411103	0.855861	0.272009	0.22072	0.0422025	0.852072	-0.292416	0.186642	-0.569032	0.00571355	-0.395024	0.0688363	-0.265743	0.231958	-0.121975	0.588684	-0.286052	0.196859	0.0321724	0.886977	-0.295284	0.182159	-0.647081	0.00113414	-0.776096	2.18329e-05	-0.431489	0.0449515	-0.639719	0.00134582	-0.766957	3.12539e-05	-0.846688	6.76826e-07	-0.688793	0.000392986	-0.550051	0.00799678	0.416061	0.0541107	0.519948	0.0131244	-0.32501	0.139982	-0.7094	0.000218119
Sobic.002G227500	black	0.235102	0.292244	0.601932	0.0030376	0.579893	0.00467149	-0.124667	0.580419	0.34828	0.112192	0.435953	0.0425403	0.449424	0.0358711	0.882352	5.59455e-08	0.946621	2.71718e-11	0.914512	2.6341e-09	0.574192	0.00519672	0.4732	0.0261286	0.673445	0.00059158	0.263653	0.235789	0.301703	0.172392	0.372372	0.0878906	0.461558	0.0305943	0.330442	0.133097	-0.785711	1.46997e-05	-0.593436	0.0035987	-0.214117	0.338651	-0.253374	0.255227	-0.165282	0.462298	0.0304451	0.893011	0.0360598	0.873421	-0.946963	2.55126e-11	-0.334413	0.128219	-0.564969	0.00615011	-0.636045	0.00146343	-0.626763	0.00180004	-0.124845	0.579876	0.53777	0.0098406	0.427778	0.0470356	0.498788	0.0181297	-0.151744	0.500238	-0.235618	0.291156	-0.611023	0.00252046	-0.369633	0.0904362	-0.0355702	0.875127	-0.309876	0.160488	-0.565848	0.00605332	-0.841137	9.42738e-07	-0.441219	0.039827	-0.774997	2.28158e-05	-0.721709	0.000149808	0.441227	0.0398228	0.470723	0.0270321	0.477126	0.0247456	0.19473	0.385172	0.648381	0.00109988	0.802681	6.95031e-06	0.595884	0.00342879	0.553498	0.00753388	0.45317	0.0341708	-0.0823419	0.715639	0.0947699	0.674844	-0.0870552	0.700072	-0.46266	0.0301472	-0.691704	0.000362658	-0.469233	0.0275876	-0.159207	0.479137	0.145403	0.518514	0.195702	0.382757	0.039113	0.862798	-0.182599	0.41602	-0.653402	0.000975689	-0.233746	0.295118	0.877383	8.28187e-08	0.846589	6.8089e-07	0.58204	0.0044855	0.799812	7.92737e-06	0.778655	1.96886e-05	0.311192	0.158627	0.0184816	0.934939	0.180362	0.421853	0.420127	0.0515688	0.590376	0.00382098	0.0174467	0.938575	-0.147748	0.511719	-0.412816	0.0562086	-0.667766	0.000684218	-0.502138	0.017248	-0.153433	0.495422	-0.137264	0.542434	-0.55829	0.00692747	-0.445296	0.0378207	-0.0528831	0.815196	0.15407	0.493613	0.422367	0.0502077	0.164283	0.465046	0.358969	0.10087	-0.870783	1.35961e-07
Sobic.002G227700	coral3	0.959059	2.01585e-12	0.839869	1.01504e-06	0.884327	4.76325e-08	0.665294	0.000728279	0.65873	0.000857185	-0.280145	0.206674	0.222165	0.320365	0.633073	0.00156483	0.216049	0.334205	0.373976	0.0864251	0.0744705	0.741879	0.538061	0.00979312	0.432247	0.0445347	-0.423085	0.0497778	-0.707001	0.000234173	-0.387048	0.0751492	-0.110404	0.624762	0.00997632	0.964855	-0.472237	0.026477	-0.125132	0.578999	-0.385721	0.0762408	-0.603544	0.00293988	-0.0905772	0.688515	0.39376	0.0698093	0.0715713	0.751615	-0.48862	0.0210302	-0.409858	0.058174	-0.65345	0.000974561	-0.311114	0.158736	-0.0166867	0.941246	0.417488	0.0532079	0.0565109	0.802752	0.555853	0.00723063	0.607989	0.00268408	0.0839248	0.710399	0.211139	0.34557	0.254179	0.253669	0.610724	0.0025362	0.650918	0.00103555	0.428207	0.0467907	0.569661	0.00564844	0.236539	0.289218	0.592261	0.00368273	0.102821	0.648869	0.136029	0.546105	0.217796	0.330216	0.428005	0.0469062	-0.217666	0.330511	-0.276112	0.21356	0.387534	0.0747527	0.249248	0.263309	0.656508	0.000905026	0.704918	0.000248938	0.753798	5.09889e-05	0.465063	0.0291906	0.853701	4.36928e-07	0.685242	0.000432912	-0.11037	0.624868	0.0277755	0.902347	0.447028	0.0369928	0.460897	0.0308651	0.50036	0.0177116	0.123496	0.584008	0.239166	0.283738	-0.0502819	0.824145	-0.158036	0.482419	0.191309	0.393738	0.269219	0.225678	-0.136651	0.544254	-0.409124	0.05867	-0.189856	0.397409	-0.360397	0.0994249	-0.650647	0.00104227	-0.880393	6.54323e-08	-0.454549	0.0335612	-0.31453	0.153971	-0.439711	0.0405897	-0.6258	0.00183844	-0.208849	0.350948	-0.362016	0.0978033	-0.629854	0.00168132	-0.742227	7.65537e-05	-0.580767	0.00459498	-0.831902	1.59283e-06	-0.847698	6.36339e-07	-0.747008	6.48885e-05	-0.802084	7.14416e-06	-0.773933	2.38027e-05	-0.0944598	0.675851	0.874726	1.01448e-07	-0.342997	0.118116	-0.556054	0.00720528
Sobic.002G227900	brown2	-0.57605	0.00502035	-0.642998	0.00124773	-0.698246	0.000301757	-0.746158	6.68411e-05	-0.961784	1.0239e-12	-0.504843	0.0165618	-0.857726	3.36409e-07	-0.6848	0.000438108	-0.569465	0.00566861	-0.426917	0.0475298	-0.595	0.00348936	-0.844834	7.5711e-07	-0.569619	0.00565276	-0.19741	0.378535	0.358343	0.101509	0.178634	0.426388	-0.240635	0.280702	-0.0670215	0.766969	0.546377	0.00851563	0.25726	0.247761	0.618661	0.0021453	0.412186	0.0566228	-0.174646	0.436953	-0.608896	0.00263426	-0.649036	0.00108297	0.439172	0.0408648	-0.209755	0.348815	0.0880911	0.696666	0.0488807	0.828975	-0.315996	0.151957	0.292422	0.186633	0.313307	0.155666	0.0999186	0.65819	-0.228899	0.305529	0.267895	0.228058	-0.0997045	0.65888	-0.0986245	0.662362	-0.316151	0.151746	-0.297649	0.178518	0.10602	0.638655	-0.326211	0.138438	0.139775	0.535001	0.0940894	0.677056	0.514281	0.0143385	0.397787	0.0667456	0.378704	0.0822102	0.10911	0.628851	0.476801	0.024858	0.744603	7.0547e-05	-0.399353	0.0655826	-0.101882	0.65188	-0.353641	0.106403	-0.35874	0.101105	-0.154496	0.492405	-0.460677	0.0309555	-0.368515	0.0914915	-0.176347	0.432428	0.302351	0.171426	0.384928	0.0768982	0.0462722	0.837981	0.229513	0.304198	-0.0694874	0.758637	0.239576	0.282888	0.435429	0.0428176	0.581363	0.00454343	0.721031	0.000153016	0.600829	0.00310595	-0.0439942	0.845863	0.0624885	0.78235	0.452083	0.0346574	-0.086548	0.701742	-0.0421247	0.852342	0.579892	0.00467153	0.690667	0.000373223	0.473039	0.0261864	0.0292119	0.897322	0.0729152	0.747097	0.787131	1.38422e-05	0.764279	3.46142e-05	0.927514	5.3458e-10	0.913735	2.87408e-09	0.806694	5.76142e-06	0.887923	3.52751e-08	0.254276	0.25348	0.668571	0.000670376	0.244015	0.273793	0.378876	0.0820596	0.113197	0.615974	-0.284991	0.198598	-0.47211	0.0265232	0.0421289	0.852328	0.746273	6.65742e-05
Sobic.002G228000	lightsteelblue	0.693412	0.000345822	0.899222	1.27927e-08	0.784584	1.54131e-05	0.211559	0.344589	0.381526	0.0797688	-0.127615	0.571428	0.134175	0.551641	0.855663	3.85022e-07	0.624221	0.00190291	0.859316	3.02742e-07	0.368844	0.0911794	0.543962	0.00887163	0.757818	4.40488e-05	-0.0751772	0.739511	-0.108265	0.631525	0.209844	0.348605	0.359659	0.10017	0.44526	0.0378382	-0.580789	0.0045931	-0.213614	0.339813	-0.0235815	0.917038	-0.297676	0.178476	-0.0344741	0.878947	0.27805	0.210232	-0.0342724	0.879651	-0.868265	1.63118e-07	-0.524658	0.0121805	-0.834268	1.39677e-06	-0.514239	0.0143479	-0.492716	0.0198198	0.475039	0.0254733	0.657891	0.000875001	0.812557	4.34604e-06	0.891288	2.6384e-08	0.29281	0.186022	0.206062	0.357558	-0.107748	0.633165	0.182987	0.415013	0.535932	0.0101444	0.303898	0.169137	-0.0702518	0.756059	-0.367285	0.0926614	0.180708	0.420949	-0.294447	0.183459	-0.138807	0.537858	0.581454	0.00453562	0.582159	0.0044754	0.241293	0.279347	0.167272	0.456849	0.412588	0.056358	0.580489	0.0046192	0.688283	0.000398512	0.649219	0.00107827	0.787595	1.35714e-05	-0.0511823	0.821045	0.471295	0.0268212	0.296406	0.180425	-0.500581	0.0176533	-0.473135	0.0261521	-0.125822	0.57689	0.194073	0.38681	0.263065	0.236874	0.104735	0.642752	0.241568	0.278782	-0.117177	0.603535	-0.396626	0.0676187	0.184197	0.411882	0.810581	4.78421e-06	0.452419	0.0345068	0.291579	0.187964	0.476843	0.0248433	0.241964	0.277971	-0.134818	0.549718	-0.41477	0.0549378	-0.239538	0.282967	-0.147057	0.513717	-0.00727641	0.974362	-0.0853139	0.70581	0.14916	0.507646	-0.216276	0.333685	-0.593135	0.00362009	-0.726932	0.000126979	-0.298233	0.177625	-0.56841	0.00577865	-0.722454	0.000146349	-0.906229	6.4118e-09	-0.638071	0.00139754	-0.501293	0.0174671	0.329374	0.13443	0.547266	0.00838761	-0.212226	0.343036	-0.738188	8.7787e-05
Sobic.002G228400	coral3	0.880487	6.49479e-08	0.854729	4.09008e-07	0.893713	2.1276e-08	0.357358	0.102521	0.439516	0.0406888	-0.378009	0.08282	0.0325659	0.885604	0.731376	0.000109995	0.338622	0.12319	0.555866	0.007229	0.02067	0.927254	0.39445	0.0692771	0.464825	0.0292843	-0.470789	0.0270078	-0.533988	0.0104739	-0.242437	0.277004	-0.0673238	0.765946	0.0775145	0.731697	-0.599006	0.00322189	-0.270256	0.223827	-0.274075	0.217095	-0.609797	0.00258555	-0.259418	0.243676	0.164408	0.464702	-0.200072	0.372008	-0.704926	0.000248879	-0.681716	0.000475948	-0.901484	1.02937e-08	-0.579434	0.00471201	-0.39262	0.0706952	0.526251	0.0118741	0.375006	0.0854935	0.79835	8.46996e-06	0.739667	8.35179e-05	0.128784	0.56788	0.084029	0.710054	-0.00542996	0.980867	0.370445	0.0896762	0.55268	0.00764175	0.380911	0.0802964	0.273549	0.218015	0.00180185	0.99365	0.520814	0.0129466	0.0312818	0.890088	0.0429685	0.849417	0.563745	0.00628688	0.700717	0.00028117	0.147158	0.513424	0.0813799	0.71883	0.520441	0.0130229	0.53778	0.0098389	0.801101	7.47445e-06	0.842635	8.63138e-07	0.940706	7.58047e-11	0.289937	0.190579	0.819269	3.10908e-06	0.638717	0.00137708	-0.128909	0.567501	-0.0503831	0.823797	0.341871	0.119407	0.560355	0.00667889	0.604525	0.00288175	0.338416	0.123433	0.474403	0.0256986	0.147502	0.512429	-0.0971156	0.667238	0.376981	0.0837275	0.596823	0.00336542	0.189147	0.399205	-0.0557949	0.805205	0.0353534	0.875883	-0.131784	0.558817	-0.352749	0.107351	-0.677797	0.000528048	-0.209879	0.348524	-0.154322	0.492896	-0.223768	0.316795	-0.371616	0.0885884	0.0187689	0.933929	-0.166053	0.460184	-0.562707	0.00640478	-0.65028	0.00105143	-0.314809	0.153586	-0.872571	1.19195e-07	-0.870446	1.39342e-07	-0.886985	3.81872e-08	-0.735267	9.67794e-05	-0.753394	5.17378e-05	-0.073496	0.745147	0.820512	2.91775e-06	-0.203084	0.364702	-0.62813	0.00174669
Sobic.002G228600	darkseagreen1	0.242647	0.276575	0.350979	0.10925	0.497015	0.0186105	-0.451287	0.0350175	-0.129174	0.566696	-0.258566	0.245283	-0.249554	0.262704	0.536951	0.00997499	0.394608	0.0691557	0.500014	0.0178029	-0.216493	0.333189	-0.180077	0.422598	0.105859	0.639169	-0.45824	0.031972	-0.0530992	0.814454	-0.0733729	0.745561	-0.104785	0.642592	-0.135968	0.546289	-0.687325	0.000409083	-0.657891	0.000874985	-0.190116	0.39675	-0.534764	0.0103413	-0.695313	0.000327871	-0.537484	0.00988733	-0.69964	0.000289986	-0.744759	7.01674e-05	-0.908454	5.09104e-09	-0.875866	9.30402e-08	-0.932665	2.61413e-10	-0.941816	6.30477e-11	0.226045	0.311765	0.580326	0.00463343	0.722033	0.000148294	0.38821	0.0742036	-0.17334	0.440444	-0.487169	0.0214726	-0.677985	0.00052545	-0.413341	0.0558651	-0.1456	0.517944	-0.169289	0.451362	-0.444909	0.0380073	-0.453505	0.034022	0.0386791	0.864307	-0.137313	0.542288	-0.326797	0.137689	0.908732	4.94451e-09	0.949793	1.49215e-11	0.843896	8.00852e-07	0.695639	0.000324881	0.705277	0.000246335	0.922058	1.0794e-09	0.805328	6.14424e-06	0.754428	4.98424e-05	0.784586	1.5412e-05	0.0948217	0.674675	0.426964	0.0475024	0.400906	0.0644447	0.112139	0.619295	-0.0577127	0.79864	0.103251	0.647493	0.538243	0.00976361	0.642753	0.00125484	0.750892	5.65827e-05	0.76786	3.01874e-05	0.557475	0.00702769	0.109671	0.627075	0.507825	0.0158312	0.864042	2.19572e-07	0.756491	4.62433e-05	0.565661	0.00607378	0.319947	0.146623	0.3874	0.0748622	0.468418	0.0278952	0.0609733	0.787509	0.547684	0.00832802	0.467016	0.028431	0.456306	0.032797	0.141796	0.529052	0.235768	0.29084	0.232864	0.296995	-0.210708	0.346579	-0.0332846	0.883096	0.396274	0.0678846	-0.554169	0.00744645	-0.547595	0.00834067	-0.507585	0.0158889	-0.0472287	0.834677	-0.202826	0.365323	-0.123207	0.584897	0.270142	0.22403	0.415953	0.0541797	-0.479828	0.0238282
Sobic.002G228700	lightcyan	0.622017	0.00199608	0.748336	6.19362e-05	0.873498	1.11252e-07	0.0756729	0.737852	0.435834	0.0426031	-0.0157803	0.944433	0.229796	0.303586	0.880063	6.71676e-08	0.648417	0.00109895	0.712438	0.000199152	0.14523	0.519018	0.35355	0.1065	0.467849	0.0281118	-0.327209	0.137164	-0.287532	0.19445	-0.153373	0.495594	0.0582082	0.796946	-0.0271589	0.904505	-0.88625	4.06165e-08	-0.657734	0.000878355	-0.449477	0.0358464	-0.687134	0.000411218	-0.485185	0.0220902	-0.0717295	0.751083	-0.250621	0.260602	-0.92105	1.2222e-09	-0.715263	0.000182816	-0.881751	5.87177e-08	-0.833079	1.49245e-06	-0.646269	0.001156	0.1487	0.508971	0.396079	0.0680325	0.67724	0.000535848	0.575659	0.00505707	-0.210187	0.347801	-0.282442	0.202819	-0.46367	0.0297424	-0.0867706	0.701009	0.157189	0.484797	-0.0942208	0.676629	-0.142689	0.526434	-0.432206	0.0445571	0.079344	0.725598	-0.343348	0.117715	-0.42372	0.0493996	0.630212	0.00166802	0.799331	8.10247e-06	0.452639	0.0344079	0.205038	0.360004	0.806114	5.92125e-06	0.850054	5.5009e-07	0.923436	9.08406e-10	0.886562	3.95675e-08	0.845149	7.42876e-07	0.313825	0.154946	0.646971	0.00113709	0.512911	0.0146454	-0.134192	0.551592	-0.27478	0.215867	0.0890789	0.693423	0.385696	0.0762615	0.600267	0.00314131	0.49341	0.0196206	0.46116	0.0307571	0.149456	0.506795	-0.295158	0.182354	0.17692	0.430911	0.81115	4.65418e-06	0.595593	0.00344862	0.229931	0.303294	0.317734	0.149595	0.304441	0.168338	0.0312113	0.890334	-0.392861	0.0705072	0.136483	0.544754	0.29587	0.181252	0.28203	0.203507	-0.308736	0.162113	-0.154683	0.491874	-0.282775	0.202263	-0.696115	0.000320546	-0.539869	0.00950288	-0.174358	0.437722	-0.69663	0.000315912	-0.891943	2.49064e-08	-0.668619	0.000669555	-0.351821	0.108343	-0.33948	0.122183	0.0587848	0.794976	0.575967	0.00502818	0.237239	0.287752	-0.84395	7.98265e-07
Sobic.002G228800	darkorange2	-0.240248	0.2815	0.214641	0.337441	0.102497	0.649909	-0.243308	0.275228	0.186268	0.406553	0.734511	9.92341e-05	0.533565	0.0105469	0.558658	0.00688261	0.867803	1.68593e-07	0.731174	0.000110724	0.747772	6.31762e-05	0.416502	0.0538305	0.588778	0.00394153	0.692212	0.000357575	0.676678	0.000543805	0.63467	0.00150963	0.69394	0.000340754	0.451521	0.0349112	-0.445379	0.0377805	-0.37546	0.085085	-0.014064	0.950469	0.177763	0.428683	0.133305	0.554248	0.102363	0.650338	0.312163	0.157262	-0.607299	0.00272254	0.154725	0.491755	-0.0319175	0.887867	-0.233844	0.294908	-0.340576	0.120905	-0.414578	0.0550622	0.369504	0.0905574	-0.0395057	0.861434	0.182223	0.416997	-0.132707	0.556043	-0.149053	0.507955	-0.541898	0.00918553	-0.538198	0.00977087	-0.257799	0.246737	-0.480526	0.0235958	-0.731473	0.000109648	-0.917458	1.87844e-09	-0.80948	5.04499e-06	-0.923766	8.71211e-10	-0.779174	1.92766e-05	0.0405423	0.857833	-0.0258998	0.908914	0.298151	0.177751	0.0452915	0.841373	0.286702	0.195798	0.450506	0.0353734	0.101203	0.65406	0.0178168	0.937275	-0.120155	0.5943	-0.326842	0.137631	-0.456422	0.0327473	-0.567766	0.00584671	-0.579844	0.00467578	-0.820777	2.87842e-06	-0.818395	3.25019e-06	-0.639586	0.00134991	-0.346439	0.114231	-0.157541	0.483808	-0.390377	0.0724634	-0.454055	0.0337788	-0.771552	2.61492e-05	-0.579949	0.00466652	0.565948	0.0060424	0.743898	7.22845e-05	0.626575	0.00180749	0.902116	9.6788e-09	0.91805	1.75227e-09	0.454471	0.0335956	0.367161	0.0927807	0.165535	0.461603	0.418677	0.0524647	0.70208	0.000270339	0.216822	0.332437	-0.176627	0.431688	-0.438524	0.0411978	-0.447144	0.0369377	-0.280735	0.205679	-0.111001	0.62288	0.419747	0.0518022	-0.0781949	0.729427	-0.0133182	0.953092	0.297741	0.178376	0.585375	0.0042089	0.647964	0.00111078	-0.326395	0.138202	0.380862	0.0803382	-0.600086	0.00315281
Sobic.002G228900	green2	-0.479158	0.0240531	-0.474584	0.025634	-0.355059	0.10491	-0.873975	1.07346e-07	-0.803727	6.62114e-06	-0.406498	0.0604703	-0.744036	7.19417e-05	-0.323821	0.141521	-0.272907	0.219139	-0.189139	0.399225	-0.638005	0.00139963	-0.830871	1.68558e-06	-0.518631	0.0133989	-0.413863	0.0555249	0.226569	0.310615	-0.0142899	0.949674	-0.233303	0.296059	-0.312702	0.156508	0.0307615	0.891905	-0.262436	0.238038	0.239188	0.283692	-0.0190502	0.932941	-0.617073	0.00221915	-0.862094	2.51011e-07	-0.870534	1.38452e-07	0.0224271	0.921087	-0.584	0.00432115	-0.25567	0.250799	-0.460755	0.0309234	-0.70142	0.000275537	0.123821	0.583013	0.371159	0.0890116	0.274001	0.217224	-0.176638	0.431658	-0.0824774	0.71519	-0.480546	0.0235893	-0.534922	0.0103146	-0.633944	0.0015345	-0.50956	0.0154181	-0.249231	0.263342	-0.545402	0.00865801	-0.176734	0.431405	-0.0617713	0.784791	0.273579	0.217961	0.0254021	0.910657	0.677164	0.000536905	0.542432	0.00910348	0.833698	1.44189e-06	0.898311	1.39435e-08	0.102897	0.648626	0.383221	0.078329	0.161444	0.4729	0.014378	0.949364	0.136649	0.544261	-0.168483	0.45355	-0.13376	0.552883	0.128828	0.567745	0.404478	0.0618833	0.265848	0.231767	0.0685553	0.761783	0.395871	0.0681903	0.264129	0.234913	0.60064	0.00311781	0.711408	0.000205418	0.748785	6.09649e-05	0.621827	0.00200427	0.651163	0.00102952	0.317599	0.149777	0.44395	0.0384741	0.591983	0.00370288	0.026338	0.907379	0.198516	0.375817	0.780703	1.81072e-05	0.641434	0.00129374	0.756383	4.64253e-05	0.406563	0.0604253	0.430498	0.0455007	0.604183	0.0029019	0.575174	0.00510285	0.800036	7.84682e-06	0.589623	0.0038774	0.7272	0.000125894	0.938754	1.03947e-10	-0.0212831	0.925102	0.271396	0.221802	0.13121	0.560545	0.456225	0.0328321	0.15905	0.479575	-0.231261	0.300429	-0.408663	0.0589829	0.399096	0.0657725	0.351126	0.109091
Sobic.002G229000	blue	-0.431725	0.0448212	-0.338711	0.123086	-0.0201772	0.928984	-0.566892	0.00594019	-0.0905582	0.688577	0.454156	0.033734	0.208078	0.352771	0.13238	0.557024	0.35184	0.108323	0.023298	0.918033	-0.111934	0.619941	-0.328181	0.135932	-0.329394	0.134406	-0.0468288	0.836058	0.2014	0.368775	-0.178738	0.426114	-0.208645	0.351429	-0.533218	0.0106069	-0.570962	0.00551544	-0.84719	6.5642e-07	-0.542198	0.00913928	-0.408656	0.0589873	-0.673337	0.000593233	-0.685151	0.00043397	-0.347868	0.112646	-0.263094	0.236821	-0.24433	0.273154	-0.0340548	0.880409	-0.608845	0.00263705	-0.500123	0.0177739	-0.715644	0.000180699	-0.17212	0.443717	-0.278802	0.20895	-0.526717	0.0117856	-0.822347	2.65431e-06	-0.916607	2.07366e-09	-0.897917	1.44692e-08	-0.826521	2.13163e-06	-0.869802	1.46023e-07	-0.886053	4.12916e-08	-0.620313	0.00207071	-0.550934	0.00787602	-0.603986	0.00291357	-0.46801	0.0280504	-0.795618	9.57248e-06	0.163272	0.467835	0.336648	0.125531	0.607627	0.00270419	0.264727	0.233816	0.68743	0.000407915	0.644379	0.00120827	0.297467	0.178795	0.295987	0.181072	-0.0382788	0.865699	0.27507	0.215362	-0.10202	0.651439	-0.0830861	0.713174	0.423576	0.0494851	0.0185819	0.934586	-0.0771859	0.732794	0.0164612	0.942039	0.354337	0.105669	0.631236	0.00163046	0.221571	0.321693	0.373618	0.08675	-0.0497925	0.825831	-0.20726	0.354708	0.26611	0.23129	0.645794	0.00116896	0.362782	0.0970431	0.211221	0.345379	0.600347	0.00313627	0.66347	0.000762305	0.438252	0.0413382	0.851281	5.0942e-07	0.975333	1.35945e-14	0.858136	3.27423e-07	-0.0232675	0.91814	-0.396664	0.0675898	-0.107827	0.632915	-0.144672	0.520644	0.393889	0.0697093	0.382061	0.0793119	0.133935	0.552358	-0.0954702	0.67257	0.457906	0.0321131	0.744588	7.05839e-05	0.6159	0.00227507	-0.206735	0.355955	-0.266136	0.231243	0.973153	3.14286e-14	-0.264798	0.233686
Sobic.002G229300	blue	-0.412212	0.0566054	-0.325659	0.139146	-0.0114561	0.959645	-0.56555	0.006086	-0.0874781	0.698681	0.453226	0.0341458	0.220173	0.324834	0.142736	0.526298	0.363979	0.0958643	0.0306849	0.892173	-0.108336	0.631302	-0.323135	0.142415	-0.328004	0.136156	-0.0524895	0.816549	0.19786	0.377427	-0.181313	0.419369	-0.243223	0.275401	-0.533897	0.0104897	-0.58766	0.00402776	-0.858546	3.18664e-07	-0.552042	0.00772663	-0.423138	0.0497463	-0.679329	0.000507133	-0.687247	0.000409962	-0.352497	0.10762	-0.277163	0.211751	-0.255039	0.252011	-0.0516418	0.819464	-0.62366	0.00192624	-0.510645	0.0151643	-0.708651	0.000223027	-0.168388	0.453808	-0.268966	0.226132	-0.522014	0.0127033	-0.834316	1.39302e-06	-0.933651	2.26488e-10	-0.909064	4.77402e-09	-0.813413	4.16722e-06	-0.864956	2.06067e-07	-0.877261	8.35966e-08	-0.616038	0.00226842	-0.550744	0.00790184	-0.589782	0.00386542	-0.465138	0.0291611	-0.80234	7.06046e-06	0.172444	0.442846	0.344393	0.116529	0.609994	0.00257496	0.266117	0.231277	0.703984	0.000255815	0.662912	0.000773002	0.285391	0.197941	0.330498	0.133027	-0.0175384	0.938253	0.254591	0.252872	-0.0814097	0.718731	-0.10248	0.649963	0.421759	0.0505744	0.024247	0.914706	-0.0649708	0.773917	0.029276	0.897098	0.374349	0.0860865	0.647574	0.00112106	0.225383	0.31322	0.380111	0.0809857	-0.0533909	0.813452	-0.209136	0.350273	0.275807	0.214087	0.652605	0.000994573	0.364058	0.0957864	0.214144	0.338589	0.602469	0.00300471	0.656071	0.000914704	0.426828	0.0475808	0.858658	3.16302e-07	0.987527	1.56284e-17	0.857473	3.42061e-07	-0.0278821	0.901974	-0.406224	0.0606606	-0.113822	0.614012	-0.152932	0.496849	0.385792	0.0761818	0.37722	0.0835157	0.119533	0.596224	-0.113204	0.615951	0.453275	0.034124	0.741312	7.89828e-05	0.606098	0.00279053	-0.249361	0.263086	-0.221912	0.32093	0.986881	2.58271e-17	-0.279001	0.208611
Sobic.002G229400	blue	-0.37152	0.0886772	-0.328447	0.135596	0.0308158	0.891716	-0.531958	0.0108274	-0.0678887	0.764036	0.382879	0.0786173	0.183131	0.414641	0.126507	0.574801	0.295697	0.18152	-0.0300357	0.894442	-0.199673	0.372982	-0.357773	0.102094	-0.387029	0.0751648	-0.160708	0.474948	0.0850296	0.706749	-0.293076	0.185605	-0.307357	0.164093	-0.625482	0.00185126	-0.603287	0.00295531	-0.875823	9.33475e-08	-0.612714	0.00243295	-0.508105	0.0157639	-0.748945	6.06215e-05	-0.719562	0.000160177	-0.39938	0.0655631	-0.254984	0.252116	-0.30931	0.161293	-0.0834259	0.712049	-0.652719	0.000991864	-0.498002	0.0183416	-0.697727	0.000306248	-0.226928	0.309828	-0.258632	0.245159	-0.54236	0.00911442	-0.867812	1.68489e-07	-0.95446	5.73527e-12	-0.88688	3.8525e-08	-0.788078	1.32951e-05	-0.860312	2.83192e-07	-0.869923	1.44747e-07	-0.544028	0.0088618	-0.478076	0.0244201	-0.518135	0.0135034	-0.398001	0.0665862	-0.758907	4.23177e-05	0.182427	0.416467	0.39126	0.0717635	0.600948	0.00309857	0.253944	0.254123	0.734784	9.83415e-05	0.655867	0.00091924	0.35013	0.110168	0.367389	0.0925622	0.019811	0.930269	0.363663	0.0961738	0.00571827	0.979851	0.0211645	0.925518	0.500858	0.0175807	0.101402	0.653419	0.0337514	0.881468	0.115612	0.608413	0.449666	0.0357589	0.701204	0.000277258	0.296542	0.180215	0.436866	0.0420597	0.00951313	0.966485	-0.153407	0.495497	0.24055	0.280877	0.598296	0.003268	0.284668	0.19913	0.110324	0.625015	0.513077	0.0146077	0.612142	0.00246226	0.361086	0.0987321	0.854728	4.09031e-07	0.973965	2.31973e-14	0.812303	4.4002e-06	-0.101045	0.654568	-0.428435	0.0466614	-0.101402	0.653421	-0.159263	0.478979	0.395554	0.0684316	0.374682	0.0857854	0.0350468	0.876951	-0.160639	0.47514	0.442485	0.0391952	0.707651	0.000229729	0.539693	0.0095308	-0.299422	0.17582	-0.178214	0.427493	0.973733	2.53187e-14	-0.264508	0.234216
Sobic.002G229700	blue4	-0.178042	0.427948	-0.057839	0.798208	0.188578	0.400652	-0.581372	0.00454267	-0.216762	0.332574	-0.0488042	0.829239	-0.218341	0.328977	0.253589	0.254809	0.229409	0.304424	0.203172	0.364489	-0.311986	0.15751	-0.372051	0.0881865	-0.162434	0.470155	-0.380652	0.0805193	0.012614	0.95557	-0.181162	0.419763	-0.00558037	0.980337	-0.394063	0.0695752	-0.56171	0.00651984	-0.707309	0.000232057	-0.289305	0.191591	-0.457423	0.0323185	-0.774585	2.31936e-05	-0.689503	0.000385395	-0.635274	0.00148917	-0.457211	0.0324087	-0.663865	0.000754824	-0.480368	0.0236484	-0.787583	1.35787e-05	-0.758021	4.37211e-05	-0.167446	0.456374	0.240169	0.281662	0.283727	0.200683	-0.0345687	0.878617	-0.434883	0.0431086	-0.646279	0.00115574	-0.756447	4.63165e-05	-0.702642	0.000265981	-0.513576	0.0144958	-0.53876	0.00968002	-0.547363	0.00837383	-0.489853	0.0206597	-0.270871	0.222733	-0.203372	0.364006	-0.446071	0.0374482	0.623198	0.00194569	0.707137	0.000233237	0.798025	8.59534e-06	0.583496	0.00436299	0.593096	0.00362284	0.716772	0.000174569	0.641207	0.00130052	0.373479	0.0868771	0.34533	0.115472	0.258969	0.244524	0.126772	0.573993	0.36467	0.0951882	0.262701	0.237548	-0.0409875	0.856288	-0.0159452	0.943853	0.30463	0.168061	0.430009	0.0457741	0.66062	0.000818214	0.607245	0.00272556	0.501268	0.0174735	0.142459	0.527108	0.307804	0.16345	0.561798	0.00650957	0.667175	0.000694544	0.47359	0.0259883	0.188008	0.402103	0.415076	0.0547408	0.6444	0.00120769	0.298714	0.176893	0.681513	0.000478543	0.6265	0.00181045	0.654444	0.000951484	0.105095	0.641603	0.0647715	0.774593	0.21851	0.328593	-0.0839396	0.71035	0.261845	0.239136	0.505229	0.0164657	-0.262494	0.23793	-0.283139	0.201659	-0.0412552	0.855359	0.360242	0.0995806	0.16868	0.453015	0.0348843	0.877517	-0.201035	0.369663	0.594192	0.00354551	-0.282492	0.202735
Sobic.002G229900	darkorange2	-0.0893359	0.69258	0.333248	0.129637	0.0363186	0.87252	-0.245199	0.271398	-0.070293	0.75592	0.301536	0.172642	0.125291	0.578511	0.441069	0.0399024	0.648814	0.00108868	0.760101	4.04875e-05	0.653511	0.00097315	0.350841	0.109398	0.684891	0.000437037	0.622228	0.00198697	0.732392	0.000106404	0.870863	1.35175e-07	0.703349	0.000260583	0.797093	8.96276e-06	-0.109485	0.627665	0.0648625	0.774284	0.487079	0.0215005	0.469446	0.0275076	0.383011	0.0785056	0.226009	0.311842	0.183056	0.414836	-0.537177	0.00993779	0.0465798	0.836918	-0.195527	0.383193	-0.0675125	0.765308	-0.384308	0.0774155	0.149057	0.507943	0.767225	3.0934e-05	0.352721	0.107381	0.546605	0.00848271	0.426295	0.0478892	0.264478	0.234272	-0.21586	0.334639	-0.239869	0.282281	0.151191	0.501818	0.0540237	0.811279	-0.615613	0.00228895	-0.699642	0.000289972	-0.431405	0.0449979	-0.570064	0.00560691	-0.297457	0.178812	0.288649	0.192645	0.0240697	0.915327	0.293589	0.184799	0.292997	0.185729	-0.0453855	0.841048	0.290402	0.189836	-0.00287976	0.989852	-0.0560245	0.804418	0.0597808	0.791575	-0.67649	0.000546486	-0.417375	0.0532793	-0.537626	0.00986405	-0.72526	0.000133933	-0.762847	3.65378e-05	-0.756942	4.54876e-05	-0.452707	0.0343775	-0.397454	0.0669952	-0.277878	0.210526	-0.233032	0.296638	-0.368274	0.0917194	-0.532278	0.0107711	-0.186882	0.404978	0.64754	0.00112196	0.610899	0.00252698	0.740791	8.03963e-05	0.908456	5.09032e-09	0.702623	0.000266127	0.347628	0.112911	0.354172	0.105842	-0.0648232	0.774418	-0.0197971	0.930318	0.327115	0.137285	0.556206	0.0071861	0.3504	0.109876	-0.0666276	0.768302	-0.147211	0.51327	-0.307648	0.163675	0.0122788	0.95675	0.332564	0.130474	0.067826	0.764248	-0.359907	0.0999191	-0.0706714	0.754645	0.228539	0.306312	0.627513	0.0017706	-0.20523	0.359546	-0.0704195	0.755494	-0.358617	0.10123
Sobic.002G230100	coral3	0.881669	5.91012e-08	0.655647	0.000924162	0.616323	0.00225476	0.550117	0.00798775	0.321596	0.144436	-0.589174	0.00391134	-0.123292	0.584635	0.306594	0.165198	-0.10095	0.654871	0.148439	0.509724	-0.123279	0.584674	0.292414	0.186645	0.241571	0.278777	-0.47201	0.0265598	-0.620174	0.00207691	-0.288541	0.192819	-0.348996	0.111405	0.110617	0.624088	-0.100428	0.656551	0.200182	0.371739	-0.0422238	0.851998	-0.352413	0.10771	0.0555689	0.805979	0.339977	0.121602	-0.0743738	0.742203	-0.205044	0.35999	-0.393754	0.0698138	-0.590051	0.00384525	-0.110328	0.625	0.0297855	0.895317	0.698376	0.000300641	0.166835	0.458042	0.612643	0.0024366	0.588439	0.0039675	0.371726	0.0884867	0.369566	0.0904991	0.461484	0.0306246	0.76513	3.35138e-05	0.761482	3.84563e-05	0.756317	4.65373e-05	0.648942	0.00108538	0.507943	0.0158028	0.844771	7.59954e-07	0.434767	0.043171	0.4976	0.0184508	0.266491	0.230598	0.350723	0.109526	-0.24278	0.276305	-0.0981534	0.663883	0.111771	0.620453	0.0475841	0.833449	0.368678	0.0913364	0.586314	0.00413365	0.731133	0.000110871	0.187504	0.403388	0.78227	1.69737e-05	0.518267	0.0134756	0.0217296	0.923535	0.296189	0.18076	0.595853	0.00343086	0.617752	0.00218731	0.502542	0.0171442	0.132813	0.555724	0.328859	0.135078	0.155863	0.488536	0.175236	0.435381	0.434402	0.0433665	0.126973	0.573382	-0.316438	0.151354	-0.370602	0.0895292	-0.312039	0.157436	-0.559939	0.00672838	-0.668155	0.000677495	-0.760654	3.96627e-05	-0.459572	0.0314131	-0.51562	0.0140438	-0.691711	0.000362584	-0.336704	0.125464	0.128024	0.570186	-0.00679402	0.976062	-0.22379	0.316745	-0.515378	0.0140967	-0.359963	0.0998625	-0.754779	4.92132e-05	-0.554008	0.0074674	-0.741566	7.83023e-05	-0.871535	1.28673e-07	-0.911941	3.50414e-09	-0.379254	0.0817297	0.919841	1.41555e-09	-0.533112	0.0106253	-0.171948	0.444179
Sobic.002G230500	tomato4	0.856941	3.54242e-07	0.955293	4.78509e-12	0.942058	6.05305e-11	0.550913	0.00787889	0.741071	7.9633e-05	0.0386052	0.864564	0.458404	0.0319024	0.903517	8.42969e-09	0.619995	0.0020849	0.726123	0.000130304	0.418679	0.0524634	0.736057	9.42734e-05	0.719514	0.000160414	-0.119429	0.596547	-0.396762	0.0675159	-0.0876112	0.698243	0.216466	0.333251	0.231208	0.300542	-0.685764	0.000426823	-0.291975	0.187338	-0.372255	0.087998	-0.520407	0.01303	-0.0378077	0.867337	0.446081	0.0374437	0.2045	0.361295	-0.791954	1.12478e-05	-0.365918	0.0939761	-0.695771	0.00032367	-0.429751	0.0459183	-0.194551	0.385618	0.260616	0.241428	0.26145	0.239871	0.579928	0.0046684	0.728677	0.000120059	0.0410381	0.856112	0.160123	0.476579	0.00529721	0.981335	0.367971	0.0920077	0.556105	0.00719874	0.221945	0.320856	0.229565	0.304086	-0.202128	0.367012	0.235592	0.291211	-0.321912	0.144019	-0.211178	0.34548	0.264041	0.235075	0.431413	0.0449931	-0.0591724	0.793652	-0.233162	0.29636	0.524428	0.0122253	0.468088	0.0280206	0.710864	0.000208789	0.725561	0.000132659	0.718998	0.000163	0.286951	0.195393	0.659304	0.00084519	0.435766	0.0426391	-0.405125	0.0614279	-0.366549	0.0933673	0.060541	0.788982	0.177689	0.428878	0.341833	0.119451	0.0504182	0.823676	0.0853428	0.705715	-0.267806	0.228218	-0.515734	0.014019	-0.0497134	0.826104	0.554781	0.00736738	0.216557	0.333043	-0.108603	0.630455	0.236741	0.288795	0.0592868	0.793261	-0.42935	0.0461439	-0.714769	0.000185581	-0.382057	0.079315	-0.12596	0.576468	-0.104997	0.641917	-0.515139	0.0141492	-0.271759	0.221161	-0.554376	0.00741967	-0.839973	1.00895e-06	-0.879914	6.79615e-08	-0.625728	0.00184134	-0.655617	0.000924827	-0.899875	1.20211e-08	-0.765726	3.27621e-05	-0.673921	0.000584322	-0.515413	0.0140891	0.212091	0.343349	0.741619	7.81585e-05	-0.176972	0.430773	-0.851329	5.07899e-07
Sobic.002G230600	skyblue3	-0.26821	0.227491	0.121737	0.589416	0.0981553	0.663876	-0.448305	0.0363916	0.0274421	0.903514	0.616427	0.0022498	0.366404	0.093507	0.502632	0.0171209	0.783737	1.59689e-05	0.639794	0.00134349	0.486414	0.0217061	0.161065	0.473954	0.37498	0.0855166	0.443203	0.0388404	0.615282	0.00230501	0.490622	0.0204314	0.472814	0.0262677	0.228019	0.307443	-0.524025	0.012304	-0.550783	0.00789658	-0.0717495	0.751016	0.0258865	0.908961	-0.159809	0.477455	-0.197108	0.37928	0.00313437	0.988955	-0.626652	0.00180441	-0.0913935	0.685845	-0.156421	0.486962	-0.449251	0.0359511	-0.568398	0.00577999	-0.399817	0.065241	0.413949	0.0554689	0.0805501	0.721586	0.0975152	0.665945	-0.269899	0.224464	-0.393726	0.0698356	-0.740109	8.22789e-05	-0.667599	0.000687119	-0.417049	0.0534843	-0.590941	0.0037791	-0.812529	4.3518e-06	-0.908945	4.83455e-09	-0.740213	8.19879e-05	-0.775515	2.23481e-05	-0.792252	1.11027e-05	0.282722	0.202353	0.233722	0.295168	0.567438	0.00588164	0.305934	0.166156	0.444281	0.0383124	0.642633	0.00125834	0.247513	0.266756	0.161383	0.473069	0.0168623	0.940629	-0.23793	0.286308	-0.328898	0.135029	-0.38029	0.0808315	-0.346111	0.114597	-0.650785	0.00103883	-0.642782	0.00125401	-0.38983	0.0728995	-0.104603	0.643173	0.135272	0.548362	-0.08215	0.716276	-0.142011	0.528422	-0.532085	0.0108051	-0.330973	0.132436	0.66301	0.000771104	0.867381	1.73728e-07	0.727495	0.000124709	0.815606	3.73887e-06	0.923254	9.29532e-10	0.643042	0.00124645	0.471836	0.0266233	0.438656	0.0411301	0.614483	0.0023442	0.823957	2.44065e-06	0.290978	0.188919	-0.0917245	0.684764	-0.222815	0.318913	-0.322099	0.143773	-0.0661368	0.769964	0.154626	0.492036	0.297694	0.178449	-0.102941	0.648486	0.0389983	0.863197	0.421175	0.0509287	0.602907	0.0029782	0.432457	0.04442	-0.322352	0.143441	0.576896	0.00494178	-0.539861	0.00950407
Sobic.002G230700	darkorange	0.174054	0.438532	0.5575	0.00702461	0.38571	0.0762497	-0.0504559	0.823546	0.244029	0.273764	0.3529	0.107191	0.347002	0.113604	0.714095	0.000189422	0.796681	9.1294e-06	0.860539	2.78915e-07	0.63525	0.00148999	0.505501	0.0163984	0.737208	9.07191e-05	0.416223	0.0540081	0.393038	0.0703694	0.548744	0.00817826	0.622016	0.00199611	0.5449	0.00873193	-0.486084	0.0218085	-0.258776	0.244887	0.0664054	0.769054	0.0400619	0.859501	0.118796	0.598507	0.220686	0.323679	0.185774	0.407821	-0.757753	4.41539e-05	-0.127165	0.572796	-0.397435	0.0670099	-0.335151	0.127326	-0.423645	0.0494444	0.0170594	0.939936	0.57156	0.00545528	0.371191	0.0889815	0.564819	0.00616666	0.134569	0.550463	0.0674133	0.765643	-0.333798	0.128966	-0.203795	0.362989	0.137946	0.540411	-0.097314	0.666596	-0.477935	0.0244682	-0.720966	0.000153329	-0.393308	0.0701597	-0.674473	0.000576007	-0.488304	0.0211258	0.299909	0.175084	0.231473	0.299972	0.271334	0.221913	0.121333	0.590662	0.294697	0.18307	0.505	0.0165228	0.30721	0.164306	0.276878	0.21224	0.28496	0.198649	-0.329752	0.133957	-0.0872757	0.699347	-0.26238	0.238143	-0.627368	0.00177626	-0.759798	4.09447e-05	-0.598684	0.0032427	-0.331179	0.132181	-0.14383	0.523099	-0.0971018	0.667283	-0.160802	0.474687	-0.347562	0.112983	-0.649366	0.00107452	-0.256501	0.249208	0.723855	0.00014003	0.640295	0.00132814	0.539344	0.00958635	0.789176	1.26843e-05	0.657485	0.000883722	0.199748	0.3728	0.0418356	0.853345	-0.0559885	0.804541	0.12134	0.590639	0.37674	0.0839421	0.149964	0.505336	0.0259031	0.908902	-0.331726	0.131505	-0.508853	0.0155853	-0.509259	0.0154891	-0.19736	0.378659	0.0130703	0.953965	-0.340755	0.120697	-0.462684	0.0301377	-0.145328	0.518733	0.0952609	0.673249	0.572674	0.00534455	0.0470692	0.835227	0.0677235	0.764594	-0.674085	0.000581846
Sobic.002G230800	lemonchiffon3	-0.985171	8.7309e-17	-0.880927	6.27153e-08	-0.884715	4.61381e-08	-0.715563	0.000181151	-0.683768	0.000450476	0.26335	0.236347	-0.256052	0.250067	-0.653407	0.000975572	-0.248697	0.2644	-0.414517	0.0551013	-0.15915	0.479296	-0.613304	0.00240303	-0.50575	0.0163368	0.342276	0.118941	0.662408	0.000782741	0.306397	0.165483	0.0891931	0.693049	-0.116552	0.605482	0.435763	0.0426408	0.046923	0.835733	0.330297	0.133278	0.53161	0.010889	-0.02492	0.912347	-0.488118	0.0211824	-0.150286	0.504411	0.495942	0.0189068	0.347765	0.112759	0.638114	0.00139617	0.242881	0.276098	-0.0286651	0.899234	-0.454578	0.0335488	-0.0933864	0.679344	-0.561501	0.00654412	-0.661246	0.000805637	-0.165551	0.461559	-0.30052	0.174165	-0.318214	0.148946	-0.672298	0.00060937	-0.72733	0.000125373	-0.504722	0.0165921	-0.584565	0.00427477	-0.235662	0.291063	-0.602008	0.00303291	-0.0731616	0.74627	-0.162335	0.470429	-0.178504	0.42673	-0.36133	0.0984878	0.283889	0.200415	0.320305	0.146145	-0.345576	0.115196	-0.206733	0.35596	-0.590871	0.00378428	-0.693152	0.000348336	-0.747813	6.30854e-05	-0.368501	0.091504	-0.827571	2.0153e-06	-0.590486	0.00381278	0.177091	0.430459	0.0200508	0.929427	-0.404958	0.0615458	-0.419028	0.0522464	-0.462375	0.0302625	-0.0522625	0.817329	-0.162651	0.469553	0.11715	0.603622	0.213117	0.340966	-0.141199	0.530805	-0.265051	0.233222	0.161495	0.47276	0.410981	0.0574218	0.141567	0.529725	0.357203	0.102681	0.713724	0.000191564	0.907192	5.80679e-09	0.532111	0.0108004	0.376745	0.0839373	0.498633	0.0181712	0.606754	0.0027532	0.200576	0.370779	0.403791	0.0623702	0.646661	0.00114541	0.807506	5.54395e-06	0.645808	0.00116857	0.793037	1.07279e-05	0.832292	1.55891e-06	0.793705	1.04175e-05	0.875064	9.88825e-08	0.79701	8.99612e-06	0.0805922	0.721446	-0.922911	9.70484e-10	0.407701	0.0596404	0.570456	0.00556682
Sobic.002G230900	firebrick4	-0.8333	1.47424e-06	-0.813987	4.05111e-06	-0.714344	0.000187997	-0.899544	1.24079e-08	-0.820482	2.92236e-06	-0.023746	0.916462	-0.487797	0.0212803	-0.572025	0.00540878	-0.275451	0.214702	-0.394706	0.06908	-0.450426	0.0354099	-0.835174	1.32755e-06	-0.653971	0.000962405	-0.0225571	0.920631	0.508	0.015789	0.120251	0.594003	-0.246736	0.268308	-0.307203	0.164316	0.230241	0.302625	-0.18582	0.407701	0.23385	0.294896	0.238726	0.284651	-0.385689	0.076267	-0.800906	7.54138e-06	-0.569288	0.00568698	0.32481	0.140239	-0.103128	0.647886	0.254259	0.253513	-0.137882	0.540598	-0.391686	0.0714271	-0.278573	0.209339	0.0654751	0.772207	-0.255326	0.251458	-0.587118	0.00407013	-0.251535	0.258809	-0.552276	0.00769545	-0.534687	0.0103544	-0.731224	0.000110544	-0.774241	2.35131e-05	-0.46034	0.0310943	-0.626461	0.00181199	-0.206299	0.356994	-0.378392	0.0824837	0.0852593	0.70599	-0.147592	0.512169	0.216043	0.334218	0.0720993	0.749839	0.612861	0.00242547	0.641838	0.0012817	-0.0532517	0.81393	0.136112	0.54586	-0.30494	0.167607	-0.294517	0.183351	-0.353783	0.106253	-0.282204	0.203215	-0.522758	0.0125544	-0.369625	0.0904438	0.428545	0.0465986	0.263271	0.236494	-0.115772	0.607915	0.0147274	0.948135	-0.027769	0.90237	0.399131	0.0657464	0.291028	0.188838	0.540266	0.00944003	0.475046	0.0254709	0.213704	0.339605	-0.0208029	0.926787	0.344348	0.116579	0.535828	0.0101617	0.0711347	0.753085	0.331854	0.131347	0.837714	1.1493e-06	0.876644	8.76652e-08	0.813801	4.08844e-06	0.556588	0.00713807	0.556617	0.00713444	0.64037	0.00132583	0.332154	0.130978	0.624659	0.00188482	0.691149	0.000368277	0.908237	5.20854e-09	0.885452	4.34072e-08	0.468696	0.0277903	0.626346	0.00181656	0.614295	0.0023535	0.824554	2.3654e-06	0.581108	0.00456548	-0.278975	0.208655	-0.65381	0.000966163	0.577045	0.00492807	0.518103	0.0135102
Sobic.002G231100	lightpink4	-0.421549	0.0507014	-0.628932	0.00171603	-0.765133	3.351e-05	-0.238804	0.284489	-0.711961	0.00020203	-0.51278	0.0146749	-0.703806	0.000257143	-0.89053	2.8191e-08	-0.835702	1.2886e-06	-0.68746	0.000407579	-0.487837	0.021268	-0.601423	0.003069	-0.543559	0.00893224	-0.0703825	0.755619	0.144641	0.520734	0.0876873	0.697993	-0.252774	0.256392	0.0259492	0.908741	0.910358	4.15951e-09	0.706969	0.0002344	0.662354	0.00078381	0.588605	0.00395477	0.269753	0.224725	-0.139177	0.536766	-0.204374	0.361598	0.829467	1.81958e-06	0.238865	0.284362	0.451134	0.0350868	0.590466	0.00381424	0.311833	0.157724	0.344957	0.115892	-0.0435927	0.847254	-0.179834	0.423234	-0.288602	0.192721	0.464114	0.0295656	0.326842	0.137631	0.482691	0.0228861	0.186999	0.404681	0.0367039	0.871179	0.426899	0.0475402	0.189811	0.397522	0.590721	0.00379536	0.326089	0.138594	0.710071	0.000213798	0.739046	8.52871e-05	-0.140778	0.532045	-0.374244	0.0861816	-0.160379	0.475863	0.221899	0.320959	-0.780099	1.85618e-05	-0.669287	0.000658273	-0.683087	0.000458798	-0.641317	0.00129724	-0.414002	0.0554349	-0.372262	0.087992	-0.365977	0.0939189	-0.207964	0.35304	0.250164	0.2615	0.516108	0.0139376	0.183125	0.414657	0.0813034	0.719084	-0.304553	0.168174	-0.1984	0.3761	0.0466985	0.836508	0.254506	0.253037	0.680671	0.000489394	0.392301	0.0709448	-0.55974	0.00675211	-0.531027	0.0109928	-0.0709722	0.753632	-0.408059	0.0593951	-0.478431	0.0242993	0.0384042	0.865263	0.360133	0.0996911	-0.0421144	0.852378	-0.430476	0.0455128	-0.438852	0.0410292	0.517387	0.0136623	0.600842	0.00310517	0.721093	0.000152721	0.916069	2.20651e-09	0.623474	0.00193406	0.470856	0.0269829	0.335027	0.127476	0.791867	1.12907e-05	0.314745	0.153675	0.112002	0.619728	-0.0607384	0.78831	-0.281138	0.205001	-0.356978	0.102913	-0.391558	0.0715282	0.956191	3.92109e-12
Sobic.002G231200	lightsteelblue	0.837812	1.14287e-06	0.983358	2.7452e-16	0.899699	1.22248e-08	0.549745	0.00803891	0.710742	0.000209555	0.0608196	0.788033	0.444803	0.0380589	0.90898	4.81659e-09	0.654021	0.000961238	0.795642	9.56223e-06	0.51543	0.0140853	0.790566	1.19466e-05	0.817612	3.38133e-06	1.39644e-05	0.999951	-0.282441	0.202821	0.0678446	0.764185	0.334316	0.128336	0.393235	0.070216	-0.604749	0.00286857	-0.181753	0.41822	-0.235479	0.291448	-0.374116	0.0862975	0.105292	0.640976	0.532332	0.0107616	0.270104	0.224098	-0.796824	9.07121e-06	-0.291292	0.18842	-0.663251	0.000766491	-0.343431	0.117621	-0.177265	0.429999	0.321229	0.144921	0.36786	0.0921129	0.613989	0.0023687	0.811841	4.50055e-06	0.182233	0.416971	0.283965	0.200289	0.063831	0.777786	0.391277	0.07175	0.628638	0.00172723	0.290294	0.190007	0.188096	0.401878	-0.239188	0.283692	0.205135	0.359773	-0.344809	0.116059	-0.170249	0.448762	0.267189	0.229333	0.367306	0.0926417	-0.0846664	0.707948	-0.216062	0.334176	0.42273	0.04999	0.416234	0.0540008	0.642831	0.00125257	0.638319	0.00138964	0.684165	0.000445686	0.150004	0.50522	0.565154	0.0061296	0.343324	0.117742	-0.518932	0.0133358	-0.473252	0.0261097	-0.0520505	0.818058	0.0918909	0.684221	0.230695	0.301646	-0.0647067	0.774813	0.00686327	0.975818	-0.345049	0.115788	-0.565186	0.0061261	-0.0661372	0.769963	0.585795	0.00417514	0.228261	0.306917	-0.0348681	0.877574	0.338999	0.122746	0.107614	0.633592	-0.432654	0.0443121	-0.667483	0.000689156	-0.458252	0.0319667	-0.21439	0.338019	-0.143367	0.52445	-0.40825	0.0592646	-0.180511	0.421463	-0.534928	0.0103134	-0.806481	5.81956e-06	-0.91968	1.44326e-09	-0.637172	0.00142644	-0.571155	0.00549597	-0.824093	2.42333e-06	-0.825801	2.21465e-06	-0.725804	0.000131637	-0.499895	0.0178343	0.328704	0.135273	0.679571	0.000503889	-0.268901	0.226249	-0.832214	1.56561e-06
Sobic.002G231300	darkorange2	-0.299125	0.17627	0.15192	0.499733	-0.0522019	0.817538	-0.0970585	0.667422	0.221156	0.322623	0.817927	3.32808e-06	0.606352	0.00277604	0.418152	0.052792	0.775455	2.24019e-05	0.6356	0.00147824	0.863533	2.27428e-07	0.507934	0.0158048	0.623837	0.00191887	0.88061	6.43175e-08	0.745602	6.81448e-05	0.746343	6.64117e-05	0.800314	7.74826e-06	0.582466	0.00444933	-0.209935	0.348393	-0.121623	0.589769	0.125088	0.579132	0.409319	0.0585378	0.407041	0.0600944	0.315182	0.153074	0.553608	0.00751957	-0.410734	0.0575863	0.447963	0.0365515	0.230274	0.302553	0.082266	0.715891	-0.060548	0.788959	-0.437723	0.0416126	0.270065	0.224167	-0.204967	0.360175	0.137397	0.542039	-0.00646059	0.977236	0.0683305	0.762543	-0.309654	0.160804	-0.38473	0.0770632	-0.158143	0.482117	-0.391467	0.0716	-0.614314	0.00235254	-0.811877	4.49257e-06	-0.822563	2.62476e-06	-0.889387	3.11249e-08	-0.661947	0.000791763	-0.213935	0.339071	-0.329892	0.133783	0.0421177	0.852366	-0.147567	0.512242	0.0226811	0.920196	0.15731	0.484457	-0.16665	0.458548	-0.241255	0.279425	-0.361668	0.0981502	-0.431075	0.04518	-0.609733	0.00258899	-0.703726	0.00025774	-0.709666	0.000216396	-0.879769	6.87448e-08	-0.912706	3.22184e-09	-0.846415	6.88142e-07	-0.605894	0.00280219	-0.452318	0.034552	-0.646834	0.00114077	-0.68129	0.000481396	-0.844429	7.75709e-07	-0.729368	0.000117411	0.344797	0.116072	0.530286	0.011126	0.499701	0.0178858	0.86764	1.70558e-07	0.823581	2.4892e-06	0.31674	0.150943	0.364408	0.0954442	-0.0525453	0.816357	0.226261	0.31129	0.552188	0.00770712	0.231501	0.299913	-0.196783	0.380083	-0.505322	0.0164427	-0.381211	0.080038	-0.309383	0.161189	-0.243514	0.274809	0.614314	0.00235257	0.109512	0.627579	0.100737	0.655558	0.279765	0.207316	0.644373	0.00120846	0.754655	4.9435e-05	-0.42355	0.0495005	0.199173	0.374206	-0.465168	0.0291493
Sobic.002G231500	indianred2	-0.248456	0.264878	0.153952	0.493946	-0.023703	0.916613	-0.565101	0.00613542	-0.300029	0.174904	0.166821	0.458081	-0.0995134	0.659495	0.355397	0.104556	0.539962	0.00948816	0.651198	0.00102865	0.319638	0.147036	0.00770985	0.972836	0.418274	0.0527155	0.317852	0.149435	0.66461	0.000740883	0.664305	0.000746572	0.604918	0.00285869	0.469764	0.0273888	-0.237774	0.286634	-0.209064	0.350441	0.39326	0.0701969	0.264547	0.234145	-0.0643004	0.776192	-0.189532	0.39823	-0.206235	0.357146	-0.569116	0.00570487	-0.274559	0.216252	-0.332517	0.130532	-0.369735	0.0903408	-0.685525	0.0004296	0.10714	0.635096	0.790735	1.18595e-05	0.443686	0.0386033	0.41655	0.0538004	0.203161	0.364516	-0.0622511	0.783157	-0.514174	0.0143624	-0.534422	0.0103996	-0.133347	0.554121	-0.193642	0.387884	-0.783337	1.62378e-05	-0.782536	1.67875e-05	-0.467204	0.0283588	-0.464041	0.0295945	-0.373653	0.0867185	0.561133	0.00658715	0.324018	0.141266	0.668319	0.000674696	0.611972	0.00247102	0.107036	0.635426	0.511626	0.0149379	0.191781	0.392548	0.015031	0.947067	0.133657	0.553192	-0.532254	0.0107753	-0.362141	0.0976789	-0.296827	0.179777	-0.532572	0.0107196	-0.632047	0.0016012	-0.669505	0.000654617	-0.271069	0.222383	-0.247604	0.266574	0.0293737	0.896756	0.129975	0.564274	-0.0726359	0.748036	-0.295479	0.181856	0.0822096	0.716078	0.765795	3.26759e-05	0.795174	9.76313e-06	0.885003	4.50519e-08	0.81853	3.22803e-06	0.751859	5.46656e-05	0.691851	0.000361177	0.544932	0.00872719	0.298943	0.176546	0.246551	0.26868	0.608421	0.00266022	0.630527	0.00165638	0.442479	0.0391983	0.19311	0.389214	-0.0128879	0.954607	-0.0116561	0.958941	0.369883	0.090202	0.205587	0.358693	0.0405384	0.857847	-0.227088	0.309478	0.2091	0.350358	0.321566	0.144476	0.548781	0.00817304	-0.376321	0.084315	0.19484	0.384898	-0.30535	0.167006
Sobic.002G231600	firebrick4	-0.663327	0.000765035	-0.841505	9.22613e-07	-0.735436	9.62409e-05	-0.712049	0.000201498	-0.85472	4.09254e-07	-0.339535	0.122118	-0.673932	0.000584152	-0.78442	1.55193e-05	-0.617187	0.00221376	-0.667028	0.000697126	-0.681578	0.00047771	-0.922094	1.07468e-09	-0.829401	1.82602e-06	-0.2413	0.279334	0.236177	0.289978	-0.0869512	0.700414	-0.550088	0.00799167	-0.393882	0.0697149	0.455773	0.0330273	0.0565467	0.80263	0.278593	0.209305	0.213005	0.341224	-0.315922	0.152059	-0.73048	0.000113252	-0.611812	0.00247931	0.587193	0.00406429	-0.104683	0.642918	0.272474	0.2199	0.0340578	0.880399	-0.177506	0.429363	-0.0513181	0.820578	-0.081729	0.717672	-0.244999	0.271802	-0.610546	0.00254563	-0.112021	0.619667	-0.393112	0.0703118	-0.211691	0.344283	-0.398435	0.0662629	-0.563871	0.0062726	-0.140383	0.533207	-0.258656	0.245115	0.227621	0.308312	0.010679	0.962381	0.461171	0.0307526	0.219928	0.325385	0.135035	0.549071	0.016558	0.941699	0.381197	0.0800502	0.544102	0.00885065	-0.216254	0.333736	-0.104205	0.644444	-0.411864	0.0568352	-0.282735	0.202331	-0.28813	0.193483	-0.212855	0.341574	-0.325008	0.139984	-0.227366	0.308869	0.635295	0.00148847	0.615508	0.00229404	0.23535	0.29172	0.260402	0.241829	0.102724	0.649181	0.405912	0.0608779	0.365596	0.0942878	0.679561	0.000504023	0.757428	4.46848e-05	0.397693	0.066816	-0.283027	0.201844	-0.0243791	0.914242	0.236682	0.288919	-0.286651	0.195881	-0.0842791	0.709228	0.535142	0.0102772	0.652316	0.00100149	0.643756	0.00122594	0.289384	0.191464	0.155923	0.488366	0.538549	0.00971409	0.400772	0.0645423	0.751687	5.50019e-05	0.852543	4.7041e-07	0.938355	1.10731e-10	0.836247	1.24944e-06	0.300469	0.174241	0.657491	0.000883595	0.551894	0.00774642	0.594578	0.00351857	0.263727	0.235653	-0.588249	0.00398214	-0.411763	0.0569018	0.326783	0.137707	0.767078	3.11095e-05
Sobic.002G231900	lavenderblush3	0.500389	0.0177038	0.774874	2.29275e-05	0.451428	0.0349533	0.304596	0.16811	0.28687	0.195525	-0.057366	0.799826	0.123276	0.584683	0.612751	0.00243107	0.4967	0.0186971	0.78742	1.36732e-05	0.588476	0.00396469	0.645995	0.00116346	0.876835	8.63849e-08	0.300327	0.174454	0.163334	0.467664	0.548479	0.00821556	0.67639	0.000547914	0.804198	6.47754e-06	-0.135213	0.54854	0.264099	0.234969	0.378874	0.0820613	0.208973	0.350655	0.456731	0.0326145	0.594433	0.00352866	0.296761	0.179878	-0.579177	0.00473488	-0.0911562	0.686621	-0.459393	0.0314876	-0.0142547	0.949798	-0.148774	0.508759	0.555505	0.00727485	0.686095	0.000423008	0.628745	0.00172315	0.910403	4.13972e-09	0.647604	0.00112026	0.630101	0.00167215	0.249269	0.263267	0.345098	0.115733	0.706016	0.00024106	0.518015	0.0135288	-0.0199277	0.92986	-0.28901	0.192065	0.105487	0.640355	-0.278476	0.209504	0.0822211	0.71604	0.267895	0.228057	0.107185	0.634951	-0.0656292	0.771684	0.00333772	0.988238	-0.104497	0.643513	0.121824	0.589149	0.235556	0.291287	0.146354	0.515755	0.394564	0.0691893	-0.369846	0.0902364	0.0736782	0.744536	-0.0463526	0.837703	-0.822163	2.6797e-06	-0.623902	0.00191614	-0.413183	0.0559678	-0.192965	0.389577	-0.261478	0.239819	-0.405011	0.0615082	-0.145433	0.518428	-0.49025	0.0205414	-0.50718	0.0159868	0.00391725	0.986196	0.557306	0.00704857	0.207124	0.355031	0.27069	0.223055	0.563405	0.00632522	0.190333	0.396201	-0.220376	0.324376	-0.277117	0.211829	-0.56093	0.00661098	-0.500629	0.0176408	-0.197228	0.378983	0.135066	0.548978	0.320798	0.145492	-0.193402	0.388486	-0.382624	0.0788332	-0.732168	0.000107186	-0.395524	0.0684541	-0.181279	0.419457	-0.328721	0.135251	-0.789126	1.27116e-05	-0.652004	0.00100902	-0.386683	0.0754479	0.626478	0.00181132	0.26699	0.229692	-0.556826	0.00710835	-0.47664	0.0249135
Sobic.002G232200	coral3	0.968128	1.71165e-13	0.872769	1.17454e-07	0.887655	3.60851e-08	0.552955	0.0076054	0.538903	0.00965705	-0.393195	0.0702474	0.0885036	0.695311	0.658134	0.0008698	0.230172	0.302774	0.447744	0.0366546	0.0377706	0.867466	0.478599	0.0242421	0.460052	0.0312137	-0.46325	0.0299103	-0.641864	0.00128095	-0.301281	0.173023	-0.120088	0.594505	0.0905496	0.688605	-0.476278	0.0250393	-0.11204	0.619609	-0.270004	0.224276	-0.570492	0.00556316	-0.11715	0.603619	0.328238	0.13586	-0.057403	0.799699	-0.568612	0.00575745	-0.54114	0.009303	-0.788741	1.29234e-05	-0.393422	0.070071	-0.172251	0.443364	0.562563	0.00642134	0.246813	0.268155	0.724469	0.000137336	0.724923	0.000135378	0.189415	0.398525	0.226566	0.31062	0.20695	0.355445	0.575752	0.00504831	0.688824	0.000392651	0.504572	0.0166296	0.48431	0.0223668	0.187354	0.403771	0.640685	0.00131626	0.140617	0.532517	0.183246	0.414342	0.398958	0.0658749	0.545017	0.00871471	-0.0787317	0.727638	-0.0989822	0.661208	0.396986	0.0673469	0.342071	0.119176	0.693777	0.000342309	0.767859	3.0189e-05	0.869937	1.44605e-07	0.328852	0.135086	0.867854	1.67976e-07	0.671959	0.000614711	-0.138862	0.537696	0.0127298	0.955163	0.429384	0.0461248	0.545032	0.00871246	0.548517	0.00821015	0.195443	0.383401	0.36436	0.0954911	0.0424738	0.851131	-0.0955307	0.672373	0.333526	0.129297	0.411396	0.0571454	-0.0350722	0.876862	-0.262659	0.237624	-0.107336	0.634474	-0.315395	0.152781	-0.566403	0.00599291	-0.820359	2.94087e-06	-0.397731	0.0667879	-0.320392	0.14603	-0.425015	0.0486355	-0.48184	0.0231631	-0.0438221	0.846459	-0.230503	0.302059	-0.562787	0.00639563	-0.719693	0.000159524	-0.465368	0.0290711	-0.877175	8.41536e-08	-0.848659	5.99828e-07	-0.866293	1.87636e-07	-0.84886	5.92423e-07	-0.835045	1.33718e-06	-0.116053	0.607037	0.906035	6.54067e-09	-0.358434	0.101417	-0.555309	0.00729982
Sobic.002G232400	darkgreen	-0.0870872	0.699967	0.183819	0.412858	0.230609	0.30183	-0.655814	0.000920425	-0.265476	0.232446	0.0305808	0.892537	-0.159395	0.478611	0.474879	0.02553	0.543747	0.00890384	0.590135	0.00383899	0.0168665	0.940614	-0.17277	0.441972	0.189768	0.397631	-0.0866539	0.701393	0.368849	0.0911746	0.283173	0.201603	0.167754	0.455534	0.075411	0.738728	-0.5775	0.00488625	-0.605287	0.00283726	0.0136563	0.951903	-0.208283	0.352285	-0.516969	0.0137518	-0.527407	0.0116557	-0.558327	0.00692294	-0.726056	0.000130586	-0.663944	0.000753347	-0.636248	0.00145672	-0.792275	1.10913e-05	-0.955158	4.92871e-12	0.0466232	0.836768	0.695832	0.000323117	0.56311	0.00635872	0.309553	0.160948	-0.130212	0.563557	-0.472533	0.0263694	-0.799453	8.05763e-06	-0.653002	0.000985128	-0.315331	0.152869	-0.351184	0.109028	-0.76564	3.28687e-05	-0.736211	9.37916e-05	-0.325042	0.13994	-0.377265	0.0834765	-0.500145	0.0177683	0.820229	2.96038e-06	0.736856	9.1795e-05	0.915996	2.22505e-09	0.75948	4.14303e-05	0.561193	0.00658015	0.877283	8.34577e-08	0.558784	0.00686736	0.472735	0.0262963	0.4822	0.0230458	-0.209737	0.348856	0.0230382	0.918944	0.0188268	0.933726	-0.101312	0.653709	-0.344885	0.115973	-0.290889	0.18906	0.170684	0.447586	0.30549	0.166803	0.550774	0.0078978	0.523687	0.0123705	0.362961	0.0968662	-0.0781252	0.729659	0.29047	0.189727	0.901718	1.00624e-08	0.934834	1.90167e-10	0.83779	1.14435e-06	0.630137	0.00167081	0.707593	0.000230119	0.726489	0.000128794	0.409749	0.0582473	0.621243	0.00202968	0.565226	0.00612164	0.700322	0.000284373	0.423163	0.0497311	0.292623	0.186316	0.227885	0.307736	-0.118076	0.600743	0.0729906	0.746844	0.496225	0.0188283	-0.15248	0.498137	-0.266726	0.230171	-0.303581	0.169604	0.214316	0.338191	0.181028	0.420112	0.134433	0.550871	-0.0854544	0.705347	0.513741	0.0144588	-0.440926	0.0399741
Sobic.002G232800	darkblue	0.135959	0.546314	0.0858268	0.704118	0.391202	0.0718088	-0.276708	0.212532	0.0454628	0.84078	-0.0378883	0.867057	0.0166482	0.941381	0.33463	0.127956	0.271742	0.221192	0.140363	0.533267	-0.245436	0.270919	-0.2023	0.366596	-0.187402	0.40365	-0.396231	0.0679168	-0.186529	0.405884	-0.3545	0.105497	-0.468729	0.0277778	-0.445395	0.0377729	-0.643332	0.00123809	-0.731425	0.000109821	-0.526281	0.0118684	-0.647229	0.0011302	-0.676002	0.000553502	-0.531277	0.0109483	-0.490471	0.020476	-0.416925	0.0535626	-0.589992	0.00384964	-0.509439	0.0154466	-0.758595	4.2808e-05	-0.561592	0.00653349	-0.19394	0.387142	0.00246407	0.991317	0.173575	0.439813	-0.109463	0.627734	-0.542505	0.00909217	-0.69567	0.000324592	-0.629753	0.0016851	-0.368731	0.0912867	-0.374412	0.0860292	-0.324728	0.140346	-0.238106	0.285941	-0.224875	0.314342	-0.0213662	0.92481	-0.182573	0.41609	-0.445138	0.037897	0.41759	0.0531439	0.642826	0.00125272	0.516897	0.0137672	0.289662	0.191018	0.794851	9.90371e-06	0.726999	0.000126708	0.583186	0.00438883	0.728901	0.000119192	0.519251	0.0132692	0.396177	0.0679582	0.411754	0.0569081	0.228554	0.306279	0.506449	0.016165	0.264374	0.234462	0.341204	0.120177	0.505428	0.0164164	0.761266	3.87673e-05	0.815324	3.79167e-06	0.51476	0.0142324	0.586624	0.00410905	0.135845	0.546655	0.145087	0.519434	0.407956	0.0594653	0.484288	0.022374	0.190576	0.395588	0.026624	0.906378	0.245792	0.270202	0.267686	0.228434	-0.03028	0.893588	0.601515	0.0030633	0.635898	0.0014683	0.397591	0.066893	-0.184564	0.410935	-0.225652	0.312629	-0.0337426	0.881498	-0.244485	0.272841	0.0920593	0.683671	0.221577	0.321679	-0.39767	0.0668337	-0.46019	0.0311565	-0.098243	0.663593	0.152859	0.497057	-0.05285	0.81531	-0.492155	0.0199822	0.362365	0.0974568	0.616369	0.00225256	-0.361759	0.098059
Sobic.002G233000	bisque3	-0.0712732	0.752619	-0.0239887	0.915611	-0.356578	0.103327	-0.0500026	0.825108	-0.423776	0.0493662	-0.404757	0.0616869	-0.484333	0.0223596	-0.312282	0.157096	-0.293609	0.184768	0.00318118	0.98879	0.0524212	0.816784	-0.0686891	0.761331	0.16	0.476922	0.234166	0.294225	0.345679	0.11508	0.534798	0.0103356	0.26125	0.240244	0.619739	0.00209638	0.665423	0.00072591	0.744854	6.99365e-05	0.849904	5.55256e-07	0.69339	0.000346034	0.562626	0.00641413	0.268026	0.22782	0.0438379	0.846404	0.283255	0.201466	0.169437	0.45096	0.0842473	0.709333	0.470005	0.0272989	0.129817	0.564751	0.61363	0.00238665	0.463169	0.0299426	0.245125	0.271548	0.35624	0.103678	0.818996	3.15261e-06	0.670053	0.000645521	0.51281	0.014668	0.326131	0.138541	0.463534	0.0297964	0.693477	0.000345193	0.055216	0.807189	0.224195	0.315847	0.274503	0.216349	0.317525	0.149877	0.601219	0.00308168	0.0565952	0.802464	-0.249912	0.261998	-0.140325	0.533378	0.215985	0.334352	-0.687386	0.00040841	-0.43449	0.0433189	-0.425948	0.0480905	-0.434923	0.0430876	-0.0919381	0.684067	-0.592259	0.00368287	-0.325083	0.139888	-0.310719	0.159293	-0.326637	0.137893	-0.00873701	0.969218	-0.173827	0.43914	-0.0900703	0.690174	-0.418943	0.0522992	-0.408513	0.0590847	-0.0961837	0.670256	-0.0902811	0.689484	0.205715	0.358386	0.270216	0.223899	-0.0503556	0.823891	-0.223288	0.317859	0.217521	0.330842	0.135595	0.547399	-0.16893	0.452335	-0.0499239	0.825379	0.199159	0.37424	-0.361624	0.0981936	-0.643613	0.00123002	-0.436408	0.0423003	0.59597	0.00342292	0.725485	0.000132982	0.46208	0.0303818	0.519107	0.0132991	0.0497076	0.826124	0.158465	0.481214	0.238459	0.285206	0.488569	0.0210454	-0.242759	0.276346	-0.294422	0.183498	-0.244975	0.27185	0.183474	0.413753	-0.140469	0.532955	-0.656013	0.000915996	0.468924	0.0277042
Sobic.002G233100	darkgreen	0.00582747	0.979466	0.405816	0.0609445	0.301977	0.171983	-0.395128	0.0687566	-0.00616223	0.978287	0.287378	0.1947	0.148651	0.509114	0.666796	0.000701237	0.787723	1.3498e-05	0.839997	1.00756e-06	0.442725	0.0390762	0.230978	0.301037	0.567917	0.00583077	0.278152	0.210057	0.495945	0.0189058	0.53897	0.00964627	0.526617	0.0118046	0.413088	0.0560299	-0.568759	0.00574209	-0.445966	0.0374987	0.0697337	0.757806	-0.023519	0.917258	-0.143113	0.525193	-0.118429	0.599644	-0.138316	0.539312	-0.827985	1.97112e-06	-0.364048	0.0957963	-0.514476	0.0142953	-0.570146	0.00559857	-0.742517	7.57966e-05	0.0114704	0.959595	0.725387	0.000133394	0.488918	0.0209401	0.493707	0.0195356	0.0270027	0.905052	-0.184033	0.412306	-0.626224	0.00182146	-0.493849	0.0194951	-0.102785	0.648987	-0.285847	0.197194	-0.734745	9.84693e-05	-0.863067	2.34849e-07	-0.471334	0.0268069	-0.641006	0.00130657	-0.575803	0.00504354	0.58816	0.003989	0.470244	0.0272098	0.639432	0.00135472	0.465329	0.0290862	0.430202	0.0456661	0.741132	7.94689e-05	0.419199	0.0521409	0.352057	0.10809	0.364625	0.0952315	-0.381809	0.0795267	-0.120725	0.592537	-0.219683	0.325939	-0.477595	0.0245845	-0.699285	0.000292952	-0.593457	0.00359719	-0.183584	0.413467	0.00559239	0.980295	0.172357	0.443079	0.12311	0.585193	-0.0701647	0.756353	-0.468855	0.0277301	-0.0385949	0.8646	0.902183	9.615e-09	0.89055	2.81436e-08	0.792738	1.08693e-05	0.855394	3.91804e-07	0.813798	4.08901e-06	0.531051	0.0109885	0.287698	0.19418	0.296361	0.180494	0.386567	0.0755433	0.629674	0.00168805	0.345955	0.114771	0.170077	0.449226	-0.0921902	0.683244	-0.358323	0.10153	-0.260322	0.241978	0.141954	0.52859	0.00297077	0.989531	-0.294407	0.183522	-0.401828	0.0637756	0.0667032	0.768046	0.221315	0.322265	0.481864	0.0231551	-0.0992173	0.66045	0.33086	0.132578	-0.633045	0.00156582
Sobic.002G233300	coral3	0.964159	5.44438e-13	0.883879	4.94158e-08	0.89187	2.50671e-08	0.68214	0.000470589	0.697186	0.000310984	-0.194927	0.384682	0.3118	0.157771	0.695517	0.000325997	0.321192	0.144969	0.457132	0.0324428	0.200561	0.370817	0.628933	0.00171597	0.522619	0.0125822	-0.307526	0.16385	-0.623454	0.00193491	-0.288208	0.193356	-0.0865002	0.701899	0.11141	0.62159	-0.501993	0.0172854	-0.116256	0.606405	-0.374189	0.0862319	-0.554602	0.00739052	-0.00258298	0.990898	0.463851	0.02967	0.1562	0.487584	-0.546994	0.00842665	-0.349653	0.110687	-0.647257	0.00112947	-0.290192	0.190171	-0.0106593	0.96245	0.398258	0.0663947	0.0936457	0.6785	0.537619	0.00986516	0.642142	0.00127272	0.0996079	0.659191	0.233589	0.295452	0.240068	0.281871	0.612649	0.00243629	0.669717	0.000651084	0.432476	0.0444092	0.523437	0.0124198	0.161802	0.471906	0.53379	0.010508	0.000848388	0.99701	0.0726563	0.747967	0.182176	0.417121	0.369707	0.0903673	-0.249055	0.263691	-0.31921	0.147608	0.398557	0.0661723	0.270011	0.224263	0.5909	0.00378209	0.72754	0.00012453	0.744504	7.07882e-05	0.343943	0.117039	0.80892	5.18232e-06	0.537212	0.00993196	-0.196121	0.381719	-0.056266	0.803591	0.360307	0.0995149	0.383948	0.077717	0.462395	0.0302542	0.0757623	0.737553	0.142288	0.527609	-0.133109	0.554835	-0.269738	0.224751	0.0879905	0.696997	0.305632	0.166596	-0.0927961	0.681267	-0.369752	0.090325	-0.0852454	0.706036	-0.280735	0.205678	-0.669979	0.000646749	-0.880629	6.42193e-08	-0.481503	0.0232734	-0.298476	0.177256	-0.421159	0.050938	-0.610333	0.00255693	-0.245015	0.271768	-0.447653	0.0366976	-0.690306	0.000376963	-0.814707	3.90958e-06	-0.648233	0.00110374	-0.774347	2.34148e-05	-0.855516	3.88713e-07	-0.770712	2.70234e-05	-0.819343	3.09752e-06	-0.742936	7.47155e-05	-0.0870097	0.700222	0.924733	7.69962e-10	-0.327497	0.136799	-0.627745	0.00176157
Sobic.002G233400	lightcyan	0.57712	0.0049211	0.872743	1.17687e-07	0.715346	0.000182353	0.479897	0.0238054	0.708387	0.000224778	0.36881	0.0912115	0.610585	0.00254357	0.894279	2.02189e-08	0.80612	5.91963e-06	0.880846	6.31191e-08	0.774693	2.30941e-05	0.886808	3.87596e-08	0.937382	1.28992e-10	0.355103	0.104863	0.0187105	0.934135	0.327144	0.137248	0.64566	0.00117264	0.560224	0.00669445	-0.5413	0.00927801	-0.142338	0.527461	-0.145816	0.517315	-0.124993	0.579423	0.296255	0.180658	0.624556	0.00188908	0.501053	0.0175297	-0.774287	2.34707e-05	-0.00702348	0.975253	-0.410667	0.0576314	-0.187841	0.402529	-0.0864651	0.702015	0.0977025	0.66534	0.358556	0.101292	0.383384	0.0781913	0.724701	0.000136334	0.173548	0.439886	0.327117	0.137282	0.00603962	0.978719	0.207262	0.354703	0.493124	0.0197024	0.103758	0.645873	-0.0291354	0.897589	-0.478301	0.0243432	-0.149791	0.505832	-0.620022	0.0020837	-0.355095	0.104872	0.0720628	0.749962	0.112712	0.617495	-0.136995	0.543232	-0.308031	0.163124	0.294327	0.183646	0.320791	0.145501	0.443827	0.038534	0.357772	0.102095	0.379904	0.0811654	-0.0219296	0.922833	0.206973	0.35539	0.0317443	0.888472	-0.726917	0.00012704	-0.754604	4.95267e-05	-0.41773	0.0530561	-0.292497	0.186515	-0.100397	0.656649	-0.311036	0.158846	-0.306676	0.165079	-0.611602	0.00249019	-0.811407	4.59647e-06	-0.367306	0.0926419	0.553848	0.00748823	0.317101	0.150452	0.0949258	0.674337	0.576101	0.00501561	0.355713	0.104226	-0.300233	0.174596	-0.452787	0.0343417	-0.481185	0.0233782	-0.162471	0.47005	0.0352408	0.876275	-0.293618	0.184754	-0.239818	0.282388	-0.666381	0.000708615	-0.826382	2.14741e-06	-0.911085	3.84629e-09	-0.67873	0.00051523	-0.227776	0.307974	-0.629452	0.0016964	-0.648284	0.0011024	-0.526266	0.0118712	-0.18246	0.416382	0.645218	0.00118483	0.356439	0.103471	-0.214559	0.33763	-0.852662	4.66862e-07
Sobic.002G233500	mintcream	-0.229584	0.304046	0.130757	0.561912	0.212227	0.343034	-0.541528	0.0092426	-0.0215123	0.924297	0.443593	0.0386489	0.210852	0.346242	0.552597	0.00765276	0.731771	0.000108585	0.624796	0.0018792	0.270266	0.22381	0.0272899	0.904047	0.275927	0.213879	0.17697	0.43078	0.434895	0.0431024	0.286898	0.195479	0.393525	0.0699909	0.0296881	0.895657	-0.686615	0.00041708	-0.731862	0.000108264	-0.215778	0.334827	-0.20894	0.350733	-0.438511	0.0412046	-0.398362	0.0663171	-0.240679	0.28061	-0.727256	0.000125671	-0.366191	0.0937124	-0.367089	0.0928493	-0.695692	0.000324392	-0.753775	5.10325e-05	-0.358138	0.10172	0.424028	0.0492171	0.20643	0.356683	0.113765	0.614192	-0.377499	0.0832689	-0.546283	0.00852936	-0.87351	1.11148e-07	-0.788707	1.29421e-05	-0.496926	0.0186351	-0.674615	0.000573888	-0.829723	1.7944e-06	-0.917669	1.83251e-09	-0.675237	0.000564669	-0.706017	0.000241052	-0.801729	7.26206e-06	0.48575	0.0219128	0.486722	0.0216107	0.743325	7.37232e-05	0.440817	0.0400288	0.605164	0.00284439	0.808584	5.26623e-06	0.485574	0.0219681	0.317195	0.150324	0.199606	0.373146	-0.0878761	0.697372	-0.167831	0.455325	-0.126521	0.574757	-0.199376	0.373709	-0.566852	0.00594449	-0.52372	0.0123639	-0.182004	0.417568	0.0995046	0.659524	0.360289	0.0995328	0.174739	0.436706	0.0612505	0.786564	-0.398861	0.0659467	-0.138687	0.538214	0.769829	2.79711e-05	0.940756	7.5187e-11	0.728036	0.00012256	0.7127	0.000197586	0.874003	1.07117e-07	0.711285	0.000206175	0.417616	0.0531273	0.579662	0.00469186	0.713316	0.000193942	0.884883	4.55013e-08	0.211389	0.344988	-0.0740947	0.743139	-0.13401	0.552135	-0.35464	0.10535	-0.0171711	0.939543	0.266998	0.229678	0.0671762	0.766445	-0.265955	0.231572	-0.0671077	0.766677	0.413928	0.0554828	0.479304	0.0240041	0.393364	0.0701161	-0.296369	0.180482	0.67052	0.000637844	-0.600085	0.00315288
Sobic.002G233600	deeppink	0.00634686	0.977637	0.22616	0.311511	0.069834	0.757468	0.526652	0.011798	0.643827	0.00122393	0.813088	4.23441e-06	0.861922	2.53978e-07	0.29294	0.185818	0.49945	0.0179526	0.305572	0.166684	0.858203	3.25983e-07	0.768019	3.00032e-05	0.562469	0.00643213	0.78774	1.34878e-05	0.258957	0.244545	0.351589	0.108592	0.602971	0.00297432	0.41841	0.0526304	-0.0317807	0.888345	0.14099	0.531421	-0.124011	0.582428	0.289428	0.191394	0.643018	0.00124716	0.72777	0.000123613	0.947852	2.16256e-11	-0.0661278	0.769995	0.783192	1.6336e-05	0.506591	0.0161302	0.476194	0.0250685	0.575438	0.00507786	-0.468188	0.0279826	-0.272894	0.219163	-0.4901	0.0205861	0.00389169	0.986287	-0.0380442	0.866515	0.329641	0.134096	0.217569	0.330732	0.162819	0.469089	0.139296	0.536415	-0.164655	0.464021	0.0503611	0.823873	-0.276169	0.213461	-0.489946	0.0206319	-0.642501	0.0012622	-0.377345	0.0834055	-0.726277	0.000129666	-0.685609	0.000428624	-0.606741	0.00275392	-0.76281	3.65876e-05	-0.141191	0.530831	-0.311968	0.157535	-0.298805	0.176755	-0.326466	0.138111	-0.492871	0.0197751	-0.0379165	0.866959	-0.353695	0.106346	-0.467452	0.0282635	-0.590092	0.00384218	-0.616314	0.00225521	-0.553518	0.00753136	-0.814159	4.01695e-06	-0.601939	0.00303712	-0.72301	0.000143813	-0.912395	3.334e-09	-0.913048	3.10257e-09	-0.843156	8.36913e-07	-0.909982	4.33045e-09	-0.207972	0.353022	-0.107438	0.634149	-0.214702	0.337301	0.354895	0.105082	0.2773	0.211515	-0.325032	0.139953	-0.15529	0.490156	-0.518397	0.013448	-0.120577	0.592996	0.043326	0.848178	-0.309456	0.161086	-0.567421	0.0058835	-0.812657	4.32468e-06	-0.526811	0.0117678	-0.532789	0.0106816	-0.739586	8.3747e-05	0.478568	0.0242526	0.00906721	0.968056	0.189262	0.398914	-0.0040079	0.985877	0.399529	0.0654531	0.601451	0.00306725	-0.135256	0.548412	-0.118553	0.599262	-0.368646	0.0913666
Sobic.002G233700	antiquewhite1	0.647325	0.00112765	0.805873	5.98891e-06	0.619059	0.00212712	0.112075	0.619499	0.142662	0.526513	-0.346096	0.114614	-0.122982	0.585588	0.667131	0.000695318	0.428689	0.0465173	0.752977	5.25191e-05	0.228335	0.306757	0.377255	0.0834851	0.660523	0.00082018	-0.125241	0.578665	-0.050944	0.821866	0.286189	0.196635	0.276512	0.21287	0.521006	0.0129074	-0.356174	0.103747	-0.0180957	0.936294	0.219341	0.326712	-0.134797	0.549781	0.033623	0.881915	0.227829	0.307859	-0.161301	0.473299	-0.723818	0.000140194	-0.556091	0.00720051	-0.826364	2.14949e-06	-0.415603	0.0544034	-0.510445	0.015211	0.68651	0.000418267	0.781591	1.74571e-05	0.904898	7.34069e-09	0.924435	7.99925e-10	0.502764	0.0170872	0.315931	0.152046	0.00559558	0.980283	0.261424	0.23992	0.611705	0.00248488	0.495466	0.0190393	-0.0459213	0.839195	-0.228882	0.305567	0.331401	0.131907	-0.072749	0.747656	0.0955748	0.67223	0.674228	0.000579679	0.575781	0.00504563	0.270601	0.223213	0.33019	0.133411	0.217605	0.33065	0.474693	0.0255957	0.536965	0.00997265	0.557423	0.00703412	0.794252	1.01698e-05	-0.24836	0.26507	0.416974	0.0535318	0.232825	0.29708	-0.467512	0.0282405	-0.357261	0.102621	-0.0748325	0.740666	0.280569	0.205958	0.230546	0.301967	0.093247	0.679798	0.328046	0.136103	0.00462092	0.983717	-0.186291	0.406494	0.387955	0.0744106	0.770482	2.72679e-05	0.368902	0.0911249	0.355819	0.104115	0.422433	0.0501684	0.133405	0.553948	-0.108858	0.629647	-0.321871	0.144073	-0.23988	0.282259	-0.284672	0.199124	-0.144872	0.520059	0.12774	0.571046	0.412904	0.0561506	0.0454317	0.840888	-0.33135	0.13197	-0.585201	0.004223	-0.128591	0.568465	-0.541746	0.00920891	-0.546518	0.00849519	-0.94671	2.67307e-11	-0.683316	0.000455985	-0.594198	0.00354508	0.231053	0.300876	0.518741	0.0133758	-0.344069	0.116896	-0.508442	0.0156832
Sobic.002G233800	lemonchiffon3	-0.667575	0.000687545	-0.426363	0.0478499	-0.691171	0.000368052	-0.631218	0.0016311	-0.72393	0.000139701	-0.0109134	0.961555	-0.449622	0.0357796	-0.383112	0.0784204	-0.0798035	0.724069	0.0408159	0.856883	0.0828014	0.714117	-0.35206	0.108087	-0.00730546	0.97426	0.463486	0.0298156	0.814991	3.85494e-06	0.737934	8.85396e-05	0.43702	0.0419792	0.4901	0.0205862	0.514773	0.0142297	0.373217	0.0871166	0.787678	1.35236e-05	0.781533	1.74985e-05	0.314217	0.154404	-0.173964	0.438775	-0.125332	0.578387	0.200569	0.370796	0.197784	0.377614	0.271125	0.222282	0.263554	0.235971	-0.205347	0.359265	0.135141	0.548753	0.518532	0.0134196	-0.00791039	0.972129	0.00378347	0.986668	0.462129	0.030362	0.195746	0.382647	-0.0816735	0.717856	-0.3933	0.0701655	-0.189903	0.397289	0.0232086	0.918346	-0.599435	0.00319425	-0.306496	0.165339	-0.374191	0.0862295	-0.0514486	0.820129	0.10414	0.644651	0.15574	0.488882	-0.225282	0.313445	0.315432	0.15273	0.518252	0.0134787	-0.539342	0.00958673	-0.160147	0.476511	-0.50438	0.0166776	-0.615948	0.00227276	-0.407755	0.059603	-0.77561	2.22626e-05	-0.790981	1.17338e-05	-0.644685	0.00119968	-0.29169	0.18779	-0.267094	0.229504	-0.600849	0.00310471	-0.398033	0.0665623	-0.588047	0.00399776	-0.259206	0.244076	-0.118233	0.600253	-0.0239046	0.915906	0.0979847	0.664428	0.0963141	0.669833	0.124617	0.580572	0.267763	0.228295	0.683737	0.000450847	0.480842	0.0234912	0.399607	0.0653955	0.599486	0.00319104	0.800901	7.543e-06	0.195646	0.382897	-0.0599578	0.790972	0.239473	0.283101	0.900421	1.14082e-08	0.681472	0.000479063	0.538195	0.00977147	0.625139	0.00186521	0.443675	0.0386083	0.563866	0.00627321	0.652899	0.000987567	0.742526	7.57745e-05	0.168381	0.453829	0.367915	0.0920609	0.409846	0.058182	0.379388	0.0816135	-0.741684	7.79878e-05	-0.0632834	0.779647	0.445047	0.0379409
Sobic.002G233900	darkolivegreen1	-0.236125	0.290089	0.131847	0.558627	0.0856689	0.704639	0.0015479	0.994545	0.393427	0.0700667	0.872206	1.22464e-07	0.715006	0.000184251	0.44632	0.0373294	0.721906	0.000148887	0.503424	0.016919	0.717547	0.000170464	0.488863	0.0209566	0.48282	0.0228445	0.656605	0.000902895	0.455863	0.0329885	0.398838	0.0659636	0.688944	0.000391355	0.243783	0.274263	-0.379123	0.0818444	-0.332356	0.130729	-0.206152	0.357345	0.112069	0.619517	0.156417	0.486972	0.225883	0.312121	0.516515	0.0138495	-0.402518	0.0632789	0.376519	0.0841381	0.231616	0.299665	-0.0334425	0.882545	-0.010281	0.963782	-0.613182	0.00240919	0.000145929	0.999486	-0.295041	0.182536	-0.0172017	0.939436	-0.298195	0.177684	-0.117866	0.601394	-0.378109	0.0827317	-0.422004	0.0504267	-0.277858	0.21056	-0.607004	0.00273906	-0.479279	0.0240127	-0.737718	8.91846e-05	-0.803034	6.83757e-06	-0.837858	1.13991e-06	-0.744465	7.08826e-05	-0.264963	0.233384	-0.237157	0.287923	0.0258152	0.90921	-0.27099	0.222523	0.202823	0.365331	0.204967	0.360175	0.0411403	0.855757	-0.151765	0.500178	-0.34124	0.120135	-0.0579173	0.79794	-0.406094	0.0607511	-0.359377	0.100455	-0.522722	0.0125616	-0.769642	2.81751e-05	-0.726006	0.00013079	-0.735531	9.59377e-05	-0.442434	0.0392204	-0.33189	0.131303	-0.548701	0.00818426	-0.619734	0.00209661	-0.802233	7.09551e-06	-0.728813	0.000119534	0.245081	0.271636	0.460518	0.031021	0.269189	0.225732	0.632046	0.00160124	0.705523	0.000244572	0.254224	0.253581	0.210863	0.346217	0.00782821	0.972419	0.358428	0.101423	0.603496	0.00294277	-0.0742471	0.742628	-0.454607	0.0335357	-0.61838	0.00215824	-0.52584	0.0119525	-0.300485	0.174217	-0.309256	0.16137	0.437768	0.041589	-0.0734352	0.745351	0.213359	0.340405	0.343341	0.117723	0.659569	0.000839697	0.698623	0.000298537	-0.399538	0.0654462	0.338548	0.123278	-0.541644	0.00922468
Sobic.002G234200	mistyrose2	0.307943	0.16325	0.312474	0.156827	0.0503706	0.82384	0.0311247	0.890636	-0.303858	0.169196	-0.696625	0.000315964	-0.613611	0.00238759	-0.02849	0.899847	-0.254411	0.25322	0.177053	0.43056	-0.131729	0.558983	-0.0269683	0.905172	0.257424	0.247449	-0.183122	0.414664	-0.022662	0.920263	0.27462	0.216145	0.209691	0.348966	0.495385	0.019062	0.361953	0.0978662	0.553553	0.00752671	0.671207	0.000626714	0.304278	0.168578	0.262682	0.237583	0.196669	0.380363	-0.221782	0.32122	-0.0312181	0.89031	-0.292204	0.186976	-0.393821	0.0697616	0.105035	0.641796	-0.144728	0.520478	0.896581	1.63844e-08	0.633138	0.00156255	0.684861	0.000437388	0.674347	0.000577901	0.828945	1.87167e-06	0.630962	0.00164044	0.455399	0.03319	0.414358	0.0552038	0.651971	0.00100982	0.779798	1.87915e-05	0.179271	0.424712	0.25392	0.254168	0.549931	0.00801324	0.458526	0.0318512	0.67819	0.000522621	0.453434	0.0340535	0.207522	0.354087	0.0463479	0.83772	0.374554	0.0859007	-0.429424	0.0461019	-0.149814	0.505767	0.0569915	0.801107	-0.0575718	0.799122	0.384189	0.0775154	-0.371227	0.0889487	0.117122	0.603708	0.202303	0.366587	-0.294884	0.182779	0.0126385	0.955484	0.0468535	0.835973	0.278052	0.210228	-0.0823396	0.715647	-0.166493	0.458979	0.300707	0.173884	0.0928923	0.680954	0.299259	0.176067	0.630737	0.00164865	0.23996	0.282094	-0.136108	0.545869	0.177104	0.430425	0.0333798	0.882764	-0.301057	0.173359	-0.14013	0.533952	-0.102933	0.648511	-0.371143	0.0890265	-0.678506	0.000518276	-0.505902	0.0162992	0.409589	0.0583551	0.796082	9.37712e-06	0.523394	0.0124282	0.319443	0.147296	-0.144847	0.520133	0.142702	0.526398	-0.281419	0.204529	0.0503785	0.823813	-0.655094	0.000936629	-0.592763	0.00364663	-0.617097	0.002218	0.182313	0.416763	0.136769	0.543902	-0.709088	0.000220153	0.221038	0.322887
Sobic.002G234300	mintcream	-0.136915	0.54347	0.276996	0.212038	0.23381	0.294982	-0.503292	0.0169527	-0.0387623	0.864017	0.397492	0.0669665	0.193976	0.387051	0.624251	0.00190166	0.813725	4.1038e-06	0.786299	1.43393e-05	0.421815	0.0505405	0.144777	0.520336	0.466048	0.0288053	0.305982	0.166085	0.568461	0.00577331	0.515959	0.0139699	0.490671	0.0204168	0.304923	0.167632	-0.609301	0.00261226	-0.570897	0.00552207	0.0074723	0.973672	-0.0436723	0.846978	-0.243921	0.273984	-0.244149	0.27352	-0.169799	0.449978	-0.800055	7.8401e-06	-0.344066	0.116898	-0.439309	0.0407948	-0.622876	0.00195929	-0.774913	2.28919e-05	-0.166842	0.458023	0.644833	0.00119555	0.361059	0.0987592	0.331242	0.132104	-0.130164	0.563702	-0.34797	0.112533	-0.765158	3.34781e-05	-0.654129	0.000958744	-0.289996	0.190483	-0.443679	0.0386068	-0.84422	7.85478e-07	-0.944252	4.15328e-11	-0.609416	0.00260604	-0.728243	0.000121749	-0.716721	0.000174842	0.541171	0.00929812	0.460475	0.0310387	0.715571	0.000181103	0.487451	0.0213863	0.506833	0.0160712	0.790538	1.19609e-05	0.421939	0.050466	0.323686	0.141698	0.267932	0.22799	-0.299306	0.175997	-0.199161	0.374235	-0.267205	0.229303	-0.394927	0.0689107	-0.670075	0.000645151	-0.612985	0.00241917	-0.227147	0.309348	0.0104303	0.963256	0.247961	0.265863	0.116855	0.604539	-0.0307213	0.892046	-0.473841	0.0258986	-0.121936	0.588803	0.881339	6.0685e-08	0.971798	5.11244e-14	0.846523	6.83647e-07	0.875458	9.59753e-08	0.916622	2.07009e-09	0.667444	0.000689823	0.416115	0.0540767	0.440284	0.0402983	0.54631	0.00852541	0.787662	1.35331e-05	0.364813	0.0950482	0.0936679	0.678428	-0.103898	0.645424	-0.336437	0.125782	-0.140528	0.532779	0.223349	0.317725	0.0995788	0.659285	-0.239032	0.284016	-0.233967	0.294647	0.252376	0.257166	0.38827	0.0741545	0.445507	0.0377189	-0.195528	0.38319	0.490494	0.0204692	-0.618971	0.00213116
Sobic.002G234400	black	0.165298	0.462256	0.323494	0.141948	0.439094	0.0409052	-0.20339	0.363964	0.200628	0.370652	0.294716	0.18304	0.31976	0.146873	0.603113	0.00296576	0.674383	0.000577356	0.540216	0.00944799	0.259797	0.242964	0.172086	0.443808	0.255155	0.251787	0.0615687	0.78548	0.163025	0.468518	0.0993695	0.659959	-0.0802021	0.722743	0.010674	0.962398	-0.694984	0.00033092	-0.64675	0.00114301	-0.36059	0.0992303	-0.384959	0.0768726	-0.322813	0.142837	-0.213474	0.340139	-0.153646	0.494817	-0.666266	0.000710673	-0.364095	0.0957505	-0.470199	0.0272267	-0.641088	0.0013041	-0.560413	0.00667195	-0.220065	0.325076	0.258657	0.245111	0.223282	0.317874	0.142387	0.52732	-0.357273	0.102608	-0.486454	0.0216935	-0.634936	0.00150061	-0.349507	0.110847	-0.22742	0.308751	-0.311461	0.158248	-0.436918	0.0420324	-0.550311	0.00796106	-0.273122	0.218762	-0.54434	0.00881505	-0.643307	0.00123882	0.355818	0.104116	0.471207	0.0268537	0.451443	0.0349466	0.197683	0.377862	0.729068	0.000118552	0.767222	3.09375e-05	0.462969	0.030023	0.667974	0.000680627	0.445305	0.0378161	0.0437649	0.846657	0.194842	0.384893	-0.133477	0.553731	0.0257144	0.909563	-0.209132	0.350282	-0.0876683	0.698056	0.118163	0.60047	0.451301	0.035011	0.498605	0.0181788	0.170488	0.448115	0.182958	0.415088	-0.312503	0.156786	-0.158223	0.481893	0.620535	0.00206083	0.684906	0.000436864	0.416458	0.0538587	0.483328	0.0226808	0.581154	0.00456147	0.273881	0.217433	0.029813	0.89522	0.412969	0.0561079	0.578696	0.00477787	0.501082	0.0175222	-0.0461027	0.838568	-0.237656	0.28688	-0.284696	0.199084	-0.454154	0.033735	-0.208379	0.352059	0.00156513	0.994485	-0.162239	0.470694	-0.451858	0.0347588	-0.223648	0.317061	0.0777287	0.730982	0.112469	0.61826	-0.147381	0.512779	0.325989	0.138723	0.544776	0.00875028	-0.613324	0.00240204
Sobic.002G234600	lightyellow4	-0.475605	0.0252744	-0.0648426	0.774352	-0.376884	0.0838137	-0.335631	0.126749	-0.19982	0.372623	0.544893	0.00873305	0.219922	0.3254	0.0989692	0.66125	0.503125	0.0169951	0.471289	0.0268235	0.679148	0.000509567	0.217134	0.331725	0.456383	0.0327637	0.871222	1.31664e-07	0.936047	1.58392e-10	0.928335	4.78681e-10	0.69465	0.000334035	0.712753	0.000197272	0.14705	0.513736	0.165549	0.461565	0.525707	0.011978	0.708713	0.000222614	0.512776	0.0146759	0.194104	0.386732	0.357818	0.102047	-0.175983	0.433396	0.434934	0.0430817	0.285955	0.197018	0.237628	0.286938	-0.1139	0.613767	-0.177916	0.428279	0.470398	0.0271525	-0.12186	0.589037	0.134327	0.551186	0.285706	0.197424	0.19485	0.384873	-0.194639	0.385399	-0.357594	0.102278	-0.122885	0.585885	-0.154852	0.491396	-0.676404	0.000547715	-0.664258	0.000747442	-0.684337	0.000443621	-0.612297	0.00245431	-0.361404	0.0984133	-0.0891883	0.693065	-0.371978	0.0882534	0.132392	0.556987	0.133669	0.553156	-0.274541	0.216283	0.00970184	0.965821	-0.440731	0.0400722	-0.425676	0.0482491	-0.422165	0.0503294	-0.775307	2.25343e-05	-0.782442	1.68529e-05	-0.889936	2.96839e-08	-0.658943	0.000852727	-0.714768	0.000185588	-0.894951	1.90238e-08	-0.766525	3.17758e-05	-0.697179	0.000311046	-0.457717	0.0321932	-0.539503	0.0095611	-0.492766	0.0198054	-0.541674	0.00922007	-0.467096	0.0284004	0.290958	0.188951	0.465546	0.0290012	0.673612	0.000589015	0.847726	6.35243e-07	0.739605	8.3692e-05	0.448693	0.0362105	0.611161	0.0025132	0.013054	0.954022	0.0780211	0.730007	0.426117	0.0479924	0.626694	0.00180277	0.21772	0.330389	-0.0893645	0.692487	0.0569579	0.801222	-0.0321593	0.887023	0.0727781	0.747558	0.751084	5.61975e-05	0.449352	0.0359043	0.124542	0.580803	0.307758	0.163517	0.597582	0.00331489	0.603317	0.00295349	-0.536012	0.0101309	0.0587123	0.795223	-0.0879828	0.697022
Sobic.002G234700	burlywood2	-0.524192	0.0122714	-0.379046	0.0819114	-0.666475	0.000706937	0.0198945	0.929976	-0.157425	0.484134	0.434874	0.0431135	0.19598	0.382069	-0.414776	0.0549342	-0.0572498	0.800223	-0.139275	0.536476	0.470019	0.0272937	0.139409	0.536079	0.105434	0.640522	0.813059	4.24037e-06	0.632715	0.00157743	0.611655	0.00248745	0.419134	0.0521811	0.500876	0.0175761	0.639419	0.00135511	0.588811	0.00393905	0.503482	0.0169044	0.833413	1.46497e-06	0.773296	2.44117e-05	0.405905	0.0608822	0.614637	0.0023366	0.489078	0.0208919	0.87471	1.01569e-07	0.802929	6.87105e-06	0.801909	7.20212e-06	0.555655	0.00725573	-0.22766	0.308226	-0.103309	0.647307	-0.584049	0.00431718	-0.243651	0.274532	0.320772	0.145525	0.429905	0.0458319	0.345821	0.114921	0.0413213	0.855129	-0.0215644	0.924114	0.0365059	0.871868	-0.124231	0.581754	-0.0369575	0.870296	-0.417476	0.0532155	-0.198589	0.375636	0.0679404	0.763861	-0.645302	0.00118252	-0.871593	1.28124e-07	-0.457068	0.0324698	-0.314782	0.153624	-0.693532	0.00034466	-0.648061	0.00110824	-0.885333	4.38395e-08	-0.805508	6.09242e-06	-0.815615	3.73709e-06	-0.586133	0.00414812	-0.806799	5.73285e-06	-0.866234	1.88417e-07	-0.379922	0.0811496	-0.301434	0.172794	-0.576239	0.00500269	-0.790472	1.19954e-05	-0.848007	6.24361e-07	-0.740126	8.22304e-05	-0.802105	7.13749e-06	-0.57941	0.0047142	-0.287817	0.193989	-0.554465	0.00740809	-0.451112	0.035097	-0.252457	0.257009	0.0529119	0.815097	0.255721	0.250701	0.158484	0.48116	0.00158589	0.994411	0.402554	0.0632531	-0.293888	0.184332	-0.260828	0.241032	-0.0676984	0.764679	0.366759	0.0931659	0.0531883	0.814148	-0.0946007	0.675394	0.307071	0.164506	0.123993	0.582484	-0.115647	0.608303	0.866802	1.81009e-07	0.740578	8.09791e-05	0.461061	0.0307975	0.269565	0.22506	0.51214	0.0148203	0.369329	0.0907219	-0.55554	0.00727032	-0.230618	0.301812	0.389372	0.0732669
Sobic.002G234800	deeppink	0.143621	0.523707	0.234846	0.292785	0.0403684	0.858437	0.58938	0.00389576	0.512654	0.0147035	0.483925	0.0224895	0.623171	0.00194679	0.145823	0.517295	0.254646	0.252767	0.168077	0.454654	0.676666	0.00054397	0.671492	0.000622138	0.466421	0.0286605	0.625808	0.00183812	0.113233	0.61586	0.286046	0.196868	0.369519	0.0905435	0.440171	0.0403557	0.149205	0.507519	0.355834	0.104101	0.0101371	0.964289	0.309459	0.161081	0.702543	0.000266747	0.750318	5.7749e-05	0.839946	1.01056e-06	0.078358	0.728883	0.705225	0.000246711	0.417766	0.0530332	0.565842	0.00605402	0.639343	0.00135747	-0.191292	0.39378	-0.251586	0.258709	-0.382764	0.0787153	0.0764306	0.735318	0.169744	0.450128	0.479187	0.0240435	0.449997	0.0356067	0.407592	0.0597147	0.337965	0.123966	0.162405	0.470236	0.270098	0.224108	0.0296286	0.895865	-0.160836	0.474591	-0.332482	0.130575	-0.0599191	0.791104	-0.68086	0.000486931	-0.665006	0.000733558	-0.71552	0.000181388	-0.733454	0.000102758	-0.290749	0.189283	-0.440358	0.0402612	-0.400287	0.0648967	-0.267055	0.229575	-0.366474	0.0934398	-0.140289	0.533485	-0.206956	0.355431	-0.428222	0.0467822	-0.486986	0.021529	-0.367855	0.0921176	-0.318598	0.148429	-0.602572	0.00299849	-0.506688	0.0161066	-0.685545	0.000429373	-0.810831	4.72681e-06	-0.757303	4.48894e-05	-0.610253	0.00256114	-0.703305	0.000260918	-0.309432	0.161119	-0.323907	0.14141	-0.334641	0.127943	0.15461	0.492081	-0.00680328	0.976029	-0.52012	0.0130891	-0.292952	0.1858	-0.632373	0.00158956	-0.360728	0.0990915	-0.280537	0.206012	-0.275827	0.214051	-0.39043	0.0724211	-0.632068	0.00160044	-0.359121	0.100716	-0.516889	0.013769	-0.714061	0.000189615	0.326891	0.137569	0.041457	0.854658	0.0298722	0.895013	-0.23539	0.291637	0.082727	0.714363	0.33097	0.132441	0.0995922	0.659241	-0.349586	0.110761	-0.165752	0.461009
Sobic.002G235200	darkorange2	-0.196973	0.379612	0.267016	0.229645	0.033849	0.881127	-0.1378	0.540843	0.177295	0.42992	0.710299	0.00021235	0.523494	0.0124085	0.504816	0.0165687	0.826527	2.13088e-06	0.750125	5.81452e-05	0.859404	3.00974e-07	0.511778	0.014903	0.69868	0.000298049	0.827687	2.0029e-06	0.761463	3.84829e-05	0.804276	6.45413e-06	0.7797	1.88673e-05	0.671004	0.000629995	-0.249963	0.261898	-0.122216	0.587943	0.203436	0.363852	0.394657	0.0691174	0.389053	0.0735229	0.299524	0.175666	0.455288	0.033238	-0.523303	0.0124462	0.3064	0.165479	0.0556364	0.805748	-0.0166851	0.941252	-0.202692	0.365648	-0.276214	0.213383	0.451646	0.0348546	-0.0116929	0.958812	0.292748	0.18612	0.104902	0.642219	0.0967793	0.668326	-0.327362	0.136971	-0.347112	0.113482	-0.0605079	0.789095	-0.266914	0.229831	-0.649159	0.0010798	-0.833687	1.44277e-06	-0.731589	0.000109234	-0.863775	2.23671e-07	-0.618156	0.00216859	-0.0373993	0.868758	-0.183382	0.413991	0.144941	0.51986	-0.0098503	0.965298	0.0756738	0.737849	0.271516	0.221592	-0.0690975	0.759952	-0.115827	0.607742	-0.184789	0.410355	-0.496185	0.0188393	-0.531598	0.0108911	-0.682446	0.000466753	-0.731588	0.000109238	-0.878901	7.35949e-08	-0.88056	6.45709e-08	-0.729817	0.000115715	-0.50874	0.0156122	-0.367427	0.0925259	-0.528027	0.0115399	-0.591689	0.00372425	-0.804455	6.40052e-06	-0.59734	0.00333095	0.502863	0.0170621	0.622001	0.00199677	0.613535	0.00239143	0.94148	6.66885e-11	0.852975	4.57658e-07	0.337641	0.12435	0.351997	0.108154	-0.0374786	0.868482	0.193735	0.387653	0.525949	0.0119316	0.320349	0.146087	-0.0538279	0.811951	-0.413029	0.0560689	-0.3694	0.0906552	-0.351861	0.108301	-0.187445	0.40354	0.515671	0.0140325	0.0408954	0.856607	-0.0690615	0.760074	0.166126	0.459984	0.530416	0.0111025	0.713494	0.000192906	-0.3106	0.159462	0.15501	0.490948	-0.508104	0.0157642
Sobic.002G235300	chocolate3	0.060371	0.789562	0.345926	0.114803	0.0884019	0.695645	-0.434244	0.043451	-0.381066	0.0801628	-0.262135	0.238597	-0.393287	0.0701756	0.330629	0.132864	0.334555	0.128047	0.640656	0.00131715	0.15277	0.497308	-0.0100988	0.964423	0.454892	0.0334109	0.0909518	0.68729	0.458057	0.0320493	0.622163	0.00198978	0.446298	0.03734	0.593493	0.00359469	-0.0892824	0.692756	0.0456707	0.840061	0.574094	0.00520613	0.261975	0.238894	0.0305283	0.89272	-0.0915018	0.685492	-0.346381	0.114295	-0.539503	0.00956096	-0.456755	0.0326042	-0.569681	0.00564632	-0.331247	0.132097	-0.696694	0.000315348	0.56881	0.00573672	0.973459	2.80542e-14	0.767915	3.01231e-05	0.697929	0.000304488	0.554595	0.00739135	0.197644	0.37796	-0.228518	0.306357	-0.183267	0.414288	0.236241	0.289844	0.252949	0.256052	-0.521646	0.0127776	-0.470507	0.0271122	-0.0263776	0.907241	-0.108926	0.629432	0.0345774	0.878587	0.767033	3.11626e-05	0.470533	0.0271026	0.593048	0.00362626	0.714089	0.000189459	-0.0249156	0.912362	0.43899	0.0409585	0.230245	0.302616	0.151179	0.501853	0.437256	0.0418558	-0.63441	0.00151851	-0.114345	0.612376	-0.131394	0.55999	-0.489345	0.0208117	-0.456234	0.0328283	-0.418834	0.0523666	0.0412506	0.855374	-0.082975	0.713542	0.0619548	0.784166	0.324955	0.140053	0.0992064	0.660485	-0.0506208	0.822978	0.439832	0.0405282	0.79558	9.58885e-06	0.60098	0.00309654	0.795971	9.42338e-06	0.653955	0.00096279	0.440895	0.0399897	0.433859	0.0436584	0.311027	0.158859	0.103039	0.648173	-0.093541	0.678841	0.196697	0.380294	0.672288	0.000609529	0.736592	9.26073e-05	0.420072	0.0516025	0.110964	0.622994	-0.110511	0.624423	0.368223	0.0917684	-0.0793527	0.725569	-0.0349198	0.877394	-0.604966	0.00285592	-0.204955	0.360205	-0.141646	0.529493	0.381923	0.0794292	-0.0837248	0.71106	-0.144559	0.520971	-0.182972	0.415054
Sobic.002G235700	lemonchiffon3	-0.887277	3.7258e-08	-0.608188	0.0026731	-0.630012	0.00167547	-0.84434	7.79842e-07	-0.610503	0.00254787	0.362455	0.0973672	-0.165854	0.460728	-0.263725	0.235656	0.146196	0.516212	0.0135171	0.952393	0.0327721	0.884884	-0.466758	0.0285303	-0.213072	0.341069	0.395707	0.0683148	0.800554	7.66353e-06	0.48294	0.0228057	0.315794	0.152233	0.0367015	0.871187	0.0861532	0.703042	-0.218017	0.329712	0.291457	0.188158	0.416485	0.0538412	-0.154563	0.492212	-0.53626	0.0100896	-0.235286	0.291856	0.041437	0.854727	0.0971969	0.666975	0.303787	0.1693	-0.0999699	0.658025	-0.401344	0.0641264	-0.427847	0.0469962	0.23795	0.286267	-0.273464	0.218163	-0.380619	0.080547	-0.184872	0.41014	-0.40255	0.0632558	-0.615424	0.00229807	-0.867881	1.67659e-07	-0.734246	0.000100108	-0.613477	0.00239434	-0.877575	8.15963e-08	-0.628167	0.00174527	-0.764721	3.40393e-05	-0.376172	0.0844472	-0.444235	0.0383349	0.128444	0.568911	-0.0668152	0.767667	0.587464	0.00404307	0.516059	0.0139482	-0.0649514	0.773983	0.194096	0.386752	-0.278257	0.209877	-0.433095	0.0440721	-0.484221	0.0223951	-0.439759	0.0405652	-0.777155	2.09223e-05	-0.580531	0.00461551	-0.0431965	0.848626	-0.283618	0.200864	-0.616387	0.00225174	-0.433285	0.0439686	-0.379021	0.0819331	0.0792995	0.725746	-0.0456664	0.840076	0.0975296	0.665899	-0.0187849	0.933873	-0.136963	0.543326	0.196719	0.380239	0.583605	0.00435391	0.739104	8.51214e-05	0.511686	0.014924	0.705087	0.000247708	0.91865	1.63223e-09	0.951102	1.15192e-11	0.650775	0.0010391	0.55524	0.00730862	0.779862	1.87426e-05	0.682661	0.00046407	0.241669	0.278577	0.317746	0.149578	0.398322	0.0663469	0.616075	0.00226668	0.662569	0.000779621	0.686401	0.00041951	0.580239	0.00464108	0.539509	0.00956008	0.841762	9.08747e-07	0.81762	3.37992e-06	0.28745	0.194583	-0.873255	1.13285e-07	0.553204	0.0075725	0.199549	0.373284
Sobic.002G235900	blue1	-0.120867	0.592099	0.308707	0.162155	0.0827269	0.714363	0.153546	0.495101	0.417614	0.0531288	0.804741	6.31559e-06	0.706	0.000241173	0.495987	0.0188942	0.775163	2.26644e-05	0.66702	0.000697264	0.953172	7.53947e-12	0.700553	0.000282494	0.752863	5.27332e-05	0.884104	4.85128e-08	0.598483	0.00325582	0.688989	0.000390872	0.870048	1.43443e-07	0.645351	0.00118116	-0.19872	0.375316	-0.018367	0.935341	0.0859433	0.703734	0.38152	0.079774	0.533842	0.010499	0.537171	0.0099387	0.720674	0.00015473	-0.411137	0.0573178	0.521598	0.0127874	0.227399	0.308796	0.182174	0.417126	0.108493	0.630803	-0.366153	0.0937493	0.202968	0.364982	-0.191194	0.394028	0.248185	0.265418	0.0768664	0.733861	0.24791	0.265965	-0.110969	0.62298	-0.175932	0.433531	0.0453502	0.84117	-0.250085	0.261656	-0.410394	0.057814	-0.701851	0.000272129	-0.712247	0.000200304	-0.873588	1.10503e-07	-0.570522	0.00556018	-0.327554	0.136726	-0.408733	0.0589355	-0.167114	0.45728	-0.346098	0.114612	-0.0265698	0.906567	0.0385577	0.864729	-0.127978	0.570323	-0.243717	0.274396	-0.330216	0.133379	-0.326707	0.137805	-0.510139	0.0152823	-0.601327	0.00307495	-0.79952	8.03307e-06	-0.905904	6.62874e-09	-0.86832	1.62479e-07	-0.8627	2.40825e-07	-0.639539	0.00135139	-0.596337	0.0033981	-0.74453	7.07234e-05	-0.834873	1.35021e-06	-0.932492	2.68016e-10	-0.78492	1.5197e-05	0.2691	0.225892	0.369151	0.09089	0.311241	0.158557	0.792493	1.09863e-05	0.682946	0.000460533	0.0800233	0.723338	0.143763	0.523294	-0.291167	0.188619	0.0390202	0.863121	0.370213	0.0898932	0.059764	0.791633	-0.272477	0.219896	-0.643907	0.00122166	-0.510941	0.0150957	-0.508408	0.0156914	-0.470586	0.0270827	0.523108	0.0124848	7.79571e-05	0.999725	-0.0125714	0.95572	0.0798917	0.723775	0.497102	0.0185869	0.842381	8.76205e-07	-0.303325	0.169983	0.00920822	0.967559	-0.532252	0.0107757
Sobic.002G236000	black	0.00186127	0.993441	0.414427	0.0551592	0.282626	0.202512	0.0634719	0.779006	0.422194	0.0503121	0.686087	0.0004231	0.641574	0.00128956	0.660244	0.000825848	0.854418	4.17294e-07	0.759835	4.0889e-05	0.807516	5.54112e-06	0.62487	0.00187619	0.715013	0.000184209	0.64349	0.00123354	0.445929	0.0375163	0.517189	0.0137046	0.726693	0.000127954	0.473189	0.0261326	-0.474383	0.0257054	-0.296625	0.180088	-0.103882	0.645476	0.0875641	0.698398	0.228174	0.307107	0.334424	0.128206	0.475215	0.0254112	-0.626238	0.00182087	0.196919	0.379746	-0.068413	0.762264	-0.157353	0.484336	-0.156348	0.487165	-0.343131	0.117963	0.259045	0.244379	-0.0203609	0.928339	0.303054	0.170383	-0.0750376	0.739979	0.0200595	0.929397	-0.326688	0.137829	-0.279548	0.207683	-0.0293374	0.896883	-0.329813	0.133882	-0.468334	0.0279271	-0.777591	2.05565e-05	-0.657071	0.000892687	-0.88927	3.14405e-08	-0.682541	0.000465567	-0.0818186	0.717374	-0.0859542	0.703699	0.0506283	0.822952	-0.197174	0.379116	0.258758	0.244921	0.335626	0.126755	0.147674	0.511933	0.0665694	0.768499	-0.0462745	0.837974	-0.204716	0.360777	-0.289148	0.191842	-0.423624	0.0494565	-0.665263	0.00072884	-0.843641	8.1309e-07	-0.738505	8.68561e-05	-0.631387	0.00162499	-0.351325	0.108876	-0.2926	0.186353	-0.486767	0.0215966	-0.612953	0.00242081	-0.868027	1.65914e-07	-0.636902	0.00143524	0.479652	0.0238873	0.541751	0.00920821	0.373423	0.0869284	0.775077	2.27428e-05	0.722555	0.000145884	0.154298	0.492966	0.0653705	0.772562	-0.104571	0.643276	0.218643	0.328292	0.47894	0.0241267	-0.0281857	0.900912	-0.29694	0.179603	-0.615763	0.00228167	-0.625045	0.00186904	-0.518525	0.0134211	-0.386864	0.0753	0.260785	0.241113	-0.251733	0.258422	-0.168812	0.452656	0.0544992	0.809647	0.364023	0.095821	0.709835	0.000215313	-0.139107	0.536972	0.179035	0.425332	-0.702309	0.000268559
Sobic.002G236200	indianred2	-0.540486	0.00940539	-0.13456	0.55049	-0.260168	0.242268	-0.738712	8.6253e-05	-0.432941	0.0441557	0.331941	0.13124	-0.0816175	0.718042	0.175237	0.435378	0.507408	0.0159317	0.496911	0.0186391	0.309121	0.161563	-0.148608	0.509237	0.233161	0.296363	0.466671	0.0285639	0.859291	3.03247e-07	0.721023	0.000153053	0.51825	0.0134791	0.394896	0.0689347	-0.14688	0.514229	-0.247698	0.266387	0.384679	0.0771056	0.379799	0.0812565	-0.048784	0.829309	-0.332745	0.130252	-0.198495	0.375867	-0.397259	0.0671419	-0.101923	0.651749	-0.0900706	0.690173	-0.295943	0.181139	-0.639454	0.00135401	-0.149422	0.506894	0.653684	0.000969098	0.155912	0.488397	0.113955	0.613595	0.061057	0.787224	-0.226632	0.310476	-0.635966	0.00146604	-0.742236	7.65283e-05	-0.411154	0.0573063	-0.383103	0.0784284	-0.946886	2.58772e-11	-0.833388	1.467e-06	-0.68416	0.000445744	-0.556444	0.00715614	-0.498802	0.0181258	0.414868	0.0548751	0.174995	0.436023	0.692542	0.000354312	0.617024	0.00222149	0.103945	0.645274	0.467353	0.0283016	0.00750376	0.973562	-0.129471	0.565797	-0.100925	0.654953	-0.564642	0.00618639	-0.598294	0.00326808	-0.549573	0.00806283	-0.344047	0.11692	-0.560059	0.006714	-0.728221	0.000121835	-0.373663	0.0867092	-0.28394	0.200332	0.0829681	0.713564	0.0194566	0.931514	0.00636463	0.977574	-0.25108	0.2597	-0.073554	0.744953	0.630549	0.00165559	0.834913	1.34718e-06	0.955735	4.3398e-12	0.844479	7.73383e-07	0.881103	6.18405e-08	0.846169	6.98476e-07	0.786557	1.41831e-05	0.495131	0.019133	0.440643	0.040117	0.746619	6.57762e-05	0.735504	9.60239e-05	0.374506	0.0859446	0.215344	0.335823	0.132471	0.556751	0.228323	0.306782	0.505519	0.016394	0.482259	0.0230265	0.280594	0.205915	0.0532322	0.813997	0.481893	0.0231457	0.589746	0.00386812	0.458361	0.0319206	-0.583158	0.00439113	0.401489	0.0640213	-0.157848	0.482946
Sobic.002G236300	turquoise	-0.424392	0.0490022	-0.579832	0.00467688	-0.712641	0.00019794	0.127603	0.571465	-0.269652	0.224904	-0.0153816	0.945835	-0.152133	0.499127	-0.775173	2.26559e-05	-0.618684	0.00214424	-0.654293	0.000954953	-0.075455	0.738581	-0.196026	0.381955	-0.353989	0.106036	0.309437	0.161112	0.15898	0.479771	0.103638	0.646256	-0.0559359	0.804722	0.0815219	0.718359	0.857245	3.47236e-07	0.709596	0.000216849	0.405011	0.0615081	0.629315	0.00170154	0.565311	0.00611232	0.237012	0.288228	0.35129	0.108914	0.883995	4.89472e-08	0.727093	0.00012633	0.818811	3.18241e-06	0.861789	2.56286e-07	0.741178	7.9343e-05	-0.0651094	0.773447	-0.422704	0.0500057	-0.617918	0.00217962	-0.456188	0.0328478	0.27211	0.220542	0.406053	0.0607797	0.600054	0.00315482	0.281056	0.205139	0.0244621	0.913951	0.241858	0.278189	0.314184	0.154449	0.529248	0.0113146	0.0542349	0.810554	0.361626	0.0981921	0.489824	0.0206684	-0.675566	0.000559844	-0.802149	7.12276e-06	-0.590766	0.00379199	-0.340502	0.12099	-0.776585	2.14081e-05	-0.878518	7.58318e-08	-0.851138	5.1404e-07	-0.791957	1.12465e-05	-0.730636	0.000112681	-0.217394	0.331131	-0.505794	0.016326	-0.422301	0.0502479	0.111373	0.621707	0.295602	0.181666	-0.00108887	0.996163	-0.323688	0.141695	-0.534551	0.0103776	-0.52918	0.0113272	-0.489186	0.0208595	-0.197622	0.378014	0.252805	0.256331	-0.191292	0.393781	-0.824537	2.36743e-06	-0.69011	0.000379005	-0.360332	0.0994898	-0.364638	0.0952193	-0.407619	0.0596962	-0.224335	0.315536	0.195215	0.383967	-0.29018	0.19019	-0.411951	0.0567779	-0.431619	0.0448795	0.166313	0.459472	0.095366	0.672908	0.175362	0.435046	0.578379	0.00480646	0.367588	0.0923722	1.85646e-05	0.999935	0.581618	0.00452154	0.765749	3.27327e-05	0.536414	0.010064	0.169006	0.452128	0.174135	0.438315	-0.0622804	0.783058	-0.40268	0.0631627	-0.361481	0.0983371	0.761953	3.77846e-05
Sobic.002G236400	darkorange	0.269169	0.225768	0.668946	0.000664012	0.538539	0.00971565	0.0342867	0.879601	0.409718	0.0582686	0.45073	0.0352707	0.490719	0.0204028	0.856382	3.67414e-07	0.926071	6.47115e-10	0.950409	1.3222e-11	0.734525	9.91894e-05	0.628245	0.00174227	0.827765	1.99453e-06	0.433867	0.0436541	0.365677	0.0942091	0.525278	0.0120605	0.654136	0.000958591	0.551119	0.00785089	-0.602462	0.00300514	-0.340299	0.121227	-0.0348325	0.877698	-0.0466789	0.836576	0.11047	0.624553	0.283451	0.20114	0.252761	0.256417	-0.862242	2.48496e-07	-0.13857	0.538561	-0.447147	0.0369364	-0.395922	0.0681517	-0.432082	0.0446249	-0.0282435	0.900709	0.569328	0.00568283	0.406824	0.0602441	0.611951	0.0024721	0.0713261	0.752441	0.04967	0.826254	-0.368547	0.0914608	-0.186969	0.404755	0.16903	0.452064	-0.118025	0.600901	-0.464039	0.0295954	-0.772879	2.48182e-05	-0.405548	0.0611316	-0.77853	1.97891e-05	-0.585222	0.00422128	0.290767	0.189255	0.273079	0.218838	0.273398	0.218279	0.0597912	0.79154	0.429909	0.0458299	0.585699	0.0041828	0.462498	0.0302128	0.374632	0.0858306	0.346217	0.114478	-0.16473	0.463815	-0.00756084	0.973361	-0.178183	0.427574	-0.646646	0.00114582	-0.783373	1.62133e-05	-0.568258	0.00579466	-0.310284	0.159909	-0.0647853	0.774546	-0.0671903	0.766398	-0.151829	0.499995	-0.39092	0.0720324	-0.74402	7.19799e-05	-0.31836	0.14875	0.785606	1.47648e-05	0.702075	0.000270378	0.523632	0.0123812	0.840459	9.80813e-07	0.713242	0.000194378	0.173604	0.439736	-0.026708	0.906084	-0.0730677	0.746585	0.169809	0.449952	0.426933	0.0475204	0.0524458	0.816699	-0.0804918	0.72178	-0.460476	0.0310382	-0.651587	0.00101914	-0.621932	0.00199973	-0.29714	0.179297	-0.0289465	0.89825	-0.458653	0.0317978	-0.481869	0.0231535	-0.181035	0.420093	0.113672	0.614482	0.59809	0.00328149	0.12682	0.573847	0.104601	0.643179	-0.811322	4.61561e-06
Sobic.002G236500	black	0.331256	0.132087	0.722869	0.000144453	0.573506	0.00526311	0.192675	0.390305	0.551467	0.00780384	0.546005	0.00856974	0.635463	0.00148285	0.888622	3.32349e-08	0.954833	5.29081e-12	0.949814	1.48585e-11	0.832659	1.52763e-06	0.76656	3.1734e-05	0.89222	2.43059e-08	0.502188	0.0172353	0.304622	0.168072	0.496471	0.0187604	0.683076	0.000458929	0.568147	0.00580637	-0.607976	0.00268479	-0.30561	0.166628	-0.108202	0.631726	-0.0474901	0.833774	0.2073	0.354614	0.428432	0.0466628	0.41737	0.0532821	-0.843716	8.0949e-07	-0.0123973	0.956333	-0.367405	0.0925471	-0.298301	0.177522	-0.279401	0.207932	-0.0862943	0.702577	0.453108	0.0341983	0.31243	0.156889	0.601623	0.00305658	0.0481013	0.831664	0.114269	0.612614	-0.277389	0.211362	-0.089408	0.692344	0.227161	0.309318	-0.121185	0.591118	-0.355316	0.104641	-0.737524	8.97665e-05	-0.415685	0.0543509	-0.81173	4.52496e-06	-0.59892	0.00322744	0.138308	0.539336	0.144343	0.521601	0.0994902	0.65957	-0.132119	0.557808	0.386994	0.0751933	0.493504	0.0195936	0.395006	0.0688498	0.340621	0.120852	0.285645	0.197524	-0.158535	0.481017	0.00237763	0.991622	-0.199814	0.372639	-0.730383	0.000113609	-0.842265	8.82248e-07	-0.596422	0.00339233	-0.410359	0.0578376	-0.14385	0.52304	-0.204246	0.361905	-0.309612	0.160863	-0.551539	0.00779414	-0.864828	2.07918e-07	-0.457276	0.0323812	0.689222	0.000388385	0.59446	0.00352678	0.381095	0.0801382	0.803646	6.64605e-06	0.661776	0.000795133	0.0207976	0.926805	-0.147718	0.511804	-0.209308	0.349867	0.10923	0.628471	0.35124	0.108968	-0.0846453	0.708017	-0.21966	0.325991	-0.620184	0.00207645	-0.7616	3.82871e-05	-0.742537	7.57456e-05	-0.477367	0.0246626	-0.0199677	0.929719	-0.502775	0.0170846	-0.479517	0.0239326	-0.240386	0.281214	0.102695	0.649274	0.643953	0.00122034	0.17478	0.436595	0.0524175	0.816796	-0.867133	1.76824e-07
Sobic.002G236600	turquoise	-0.253128	0.255703	-0.559933	0.00672904	-0.584624	0.0042699	0.190765	0.39511	-0.277578	0.211038	-0.33029	0.133286	-0.35595	0.10398	-0.83851	1.09803e-06	-0.86686	1.80271e-07	-0.836162	1.25553e-06	-0.415552	0.0544359	-0.348286	0.112185	-0.547156	0.00840333	-0.102534	0.64979	-0.210539	0.346976	-0.250522	0.260795	-0.296526	0.180241	-0.193664	0.387829	0.823301	2.52585e-06	0.667003	0.000697564	0.270981	0.222538	0.361416	0.0984018	0.315089	0.153201	0.10555	0.640152	0.117253	0.603298	0.93721	1.32472e-10	0.466507	0.0286275	0.641213	0.00130034	0.73507	9.74165e-05	0.708333	0.000225137	0.0933124	0.679585	-0.518767	0.0133704	-0.476819	0.0248516	-0.452649	0.0344035	0.224449	0.315284	0.348965	0.111439	0.673208	0.000595219	0.390938	0.0720179	0.0897479	0.69123	0.330136	0.133478	0.546003	0.00856995	0.783824	1.59113e-05	0.355279	0.10468	0.66315	0.000768421	0.692546	0.000354266	-0.537765	0.00984144	-0.586418	0.00412542	-0.564126	0.00624394	-0.284199	0.199903	-0.713596	0.000192306	-0.871789	1.2629e-07	-0.640393	0.00132514	-0.649624	0.00106795	-0.537776	0.00983951	0.0487904	0.829287	-0.196983	0.379588	-0.00518638	0.981725	0.33518	0.127292	0.566623	0.00596916	0.340317	0.121206	0.011354	0.960005	-0.282719	0.202357	-0.341748	0.119549	-0.18863	0.40052	0.0272631	0.90414	0.51964	0.0131883	0.107733	0.633214	-0.885906	4.1798e-08	-0.850445	5.36846e-07	-0.568204	0.00580039	-0.699815	0.000288536	-0.716594	0.000175528	-0.343983	0.116993	-0.00949122	0.966563	-0.287712	0.194159	-0.488386	0.0211011	-0.597523	0.00331884	-0.00427273	0.984944	0.129992	0.564223	0.319911	0.146671	0.615851	0.00227744	0.414513	0.0551036	0.055379	0.80663	0.243498	0.274842	0.598764	0.00323755	0.438085	0.0414247	0.0282606	0.900649	-0.100283	0.657019	-0.259436	0.243643	-0.231169	0.300625	-0.432423	0.0444381	0.834403	1.38622e-06
Sobic.002G236700	lemonchiffon3	-0.893601	2.14901e-08	-0.651517	0.00102085	-0.697002	0.000312606	-0.846468	6.85915e-07	-0.690404	0.000375937	0.26379	0.235537	-0.273106	0.21879	-0.363144	0.0966855	0.0221053	0.922216	-0.0673948	0.765706	-0.0544066	0.809965	-0.533343	0.0105853	-0.270672	0.223087	0.34331	0.117758	0.771353	2.63539e-05	0.469079	0.0276456	0.284915	0.198724	0.0355736	0.875115	0.200088	0.37197	-0.119592	0.596042	0.379965	0.0811122	0.475212	0.0254124	-0.129542	0.565583	-0.541654	0.00922318	-0.275929	0.213875	0.133773	0.552843	0.100544	0.656179	0.334955	0.127564	-0.0295751	0.896052	-0.366667	0.0932539	-0.338571	0.12325	0.251674	0.258537	-0.244328	0.273157	-0.376826	0.0838655	-0.091336	0.686034	-0.334617	0.127972	-0.529198	0.0113238	-0.80867	5.24467e-06	-0.686564	0.000417651	-0.540466	0.00940859	-0.816923	3.50062e-06	-0.530035	0.0111714	-0.683826	0.000449769	-0.239594	0.282851	-0.307252	0.164245	0.150426	0.50401	-0.0803958	0.722099	0.566472	0.0059855	0.560369	0.00667717	-0.169821	0.44992	0.106806	0.636155	-0.336478	0.125733	-0.504164	0.0167321	-0.498953	0.0180855	-0.486718	0.0216118	-0.777274	2.08217e-05	-0.545447	0.00865131	-0.0152151	0.94642	-0.240855	0.280247	-0.577856	0.00485376	-0.39742	0.0670206	-0.408022	0.0594202	0.0427684	0.85011	-0.0125006	0.955969	0.134008	0.552142	0.0849861	0.706892	-0.0320375	0.887449	0.13864	0.538353	0.494659	0.0192658	0.7101	0.000213616	0.432083	0.0446246	0.608339	0.00266477	0.889849	2.99082e-08	0.956654	3.53237e-12	0.614893	0.00232404	0.46319	0.0299343	0.683188	0.000457555	0.735512	9.5998e-05	0.339283	0.122414	0.431475	0.0449592	0.509254	0.0154902	0.677742	0.000528814	0.717811	0.000169082	0.677521	0.000531894	0.649193	0.00107894	0.523636	0.0123805	0.801874	7.21356e-06	0.773428	2.42849e-05	0.278192	0.20999	-0.907054	5.89018e-09	0.465757	0.0289188	0.311538	0.158138
Sobic.002G237600	burlywood2	-0.242741	0.276383	-0.243646	0.274541	-0.398072	0.0665331	0.442298	0.0392882	0.227827	0.307862	0.403995	0.0622251	0.364911	0.0949526	-0.36097	0.0988484	-0.198885	0.374911	-0.307131	0.16442	0.369933	0.090155	0.307836	0.163404	0.063546	0.778754	0.561237	0.00657493	0.133194	0.55458	0.174064	0.438506	0.341792	0.119498	0.219409	0.326558	0.552963	0.00760424	0.558889	0.00685454	0.154374	0.492749	0.522576	0.0125906	0.69743	0.000308838	0.581339	0.00454556	0.765932	3.25044e-05	0.565533	0.00608788	0.903627	8.33744e-09	0.829501	1.81618e-06	0.854912	4.04213e-07	0.858232	3.25357e-07	-0.299453	0.175773	-0.48715	0.0214785	-0.67164	0.00061978	-0.290657	0.189429	0.157339	0.484374	0.487019	0.0215191	0.574698	0.00514818	0.298376	0.177409	0.126138	0.575926	0.0461689	0.838339	0.313212	0.155798	0.249925	0.261971	-0.204767	0.360655	-0.052872	0.815234	0.167409	0.456474	-0.861751	2.56949e-07	-0.902609	9.2209e-09	-0.771551	2.61497e-05	-0.69146	0.000365114	-0.630443	0.00165949	-0.816816	3.51942e-06	-0.667078	0.000696249	-0.753554	5.14402e-05	-0.781845	1.72748e-05	-0.0667773	0.767795	-0.473296	0.026094	-0.372967	0.0873451	-0.266228	0.231075	-0.172871	0.441701	-0.279332	0.208049	-0.670976	0.000630439	-0.721723	0.000149744	-0.808754	5.22367e-06	-0.81737	3.42288e-06	-0.68278	0.000462595	-0.294264	0.183745	-0.595585	0.00344918	-0.708253	0.000225675	-0.596037	0.00341835	-0.456409	0.0327529	-0.140373	0.533236	-0.210014	0.348206	-0.394144	0.0695121	-0.0354717	0.87547	-0.561991	0.00648726	-0.418279	0.0527123	-0.316254	0.151605	-0.145393	0.518543	-0.282089	0.203408	-0.346578	0.114076	0.0558791	0.804916	-0.0844837	0.708551	-0.453371	0.0340813	0.577271	0.00490722	0.466714	0.0285474	0.440449	0.0402149	0.0550448	0.807776	0.301035	0.173392	0.378591	0.0823088	-0.374483	0.0859652	-0.379823	0.0812357	0.305726	0.166459
Sobic.002G237700	pink2	-0.355283	0.104676	-0.0656742	0.771532	0.0667344	0.76794	-0.658553	0.000860925	-0.141479	0.529983	0.46111	0.0307774	0.180712	0.420938	0.388718	0.0737925	0.642884	0.00125103	0.450222	0.0355034	0.167968	0.454951	-0.144231	0.521927	0.0616823	0.785094	0.167072	0.457395	0.498995	0.0180741	0.246295	0.269194	0.142658	0.526524	-0.089406	0.692351	-0.61846	0.00215455	-0.768199	2.97947e-05	-0.227753	0.308023	-0.195383	0.383549	-0.496023	0.0188842	-0.547695	0.00832645	-0.322441	0.143324	-0.580368	0.00462982	-0.332516	0.130533	-0.261105	0.240514	-0.680785	0.000487912	-0.747447	6.38995e-05	-0.462938	0.0300354	0.32298	0.142618	0.0686975	0.761303	-0.105517	0.640259	-0.495453	0.0190429	-0.707936	0.000227797	-0.945751	3.18194e-11	-0.846317	6.92244e-07	-0.656978	0.000894723	-0.719459	0.000160689	-0.862197	2.49251e-07	-0.847839	6.30844e-07	-0.681299	0.000481278	-0.649771	0.00106424	-0.828341	1.93368e-06	0.429939	0.0458128	0.442575	0.0391507	0.780835	1.80094e-05	0.485496	0.0219924	0.637111	0.00142843	0.80624	5.88607e-06	0.358933	0.100907	0.326347	0.138264	0.118743	0.598672	-0.0847583	0.707644	-0.210177	0.347824	-0.252244	0.257424	0.00273638	0.990357	-0.361771	0.0980472	-0.405487	0.0611745	-0.117993	0.600999	0.183603	0.413418	0.49602	0.0188851	0.205569	0.358736	0.213992	0.338939	-0.266139	0.231237	-0.151611	0.500618	0.661182	0.000806927	0.933467	2.3267e-10	0.742192	7.66455e-05	0.64414	0.00121503	0.878023	7.88082e-08	0.794998	9.83971e-06	0.544955	0.00872383	0.754606	4.95218e-05	0.854833	4.06289e-07	0.934644	1.95626e-10	0.278284	0.209832	-0.103262	0.64746	-0.0548238	0.808534	-0.202869	0.365219	0.186427	0.406145	0.400133	0.0650091	0.170715	0.447501	-0.130945	0.561346	0.134929	0.549387	0.583168	0.00439035	0.584042	0.00431769	0.109838	0.626548	-0.277751	0.210743	0.822925	2.57577e-06	-0.453466	0.0340393
Sobic.002G237800	lightcyan	0.59518	0.00347694	0.864525	2.12349e-07	0.804505	6.38546e-06	0.163455	0.467329	0.490762	0.0203901	0.15893	0.479912	0.367214	0.0927299	0.956844	3.38319e-12	0.821438	2.78218e-06	0.927898	5.07802e-10	0.502873	0.0170595	0.608687	0.00264564	0.78081	1.80279e-05	0.0496336	0.826379	-0.00787858	0.972242	0.225217	0.313588	0.410862	0.057501	0.380073	0.0810187	-0.746554	6.59242e-05	-0.418649	0.052482	-0.190589	0.395553	-0.354934	0.105041	-0.0995443	0.659396	0.235195	0.292049	0.0491592	0.828015	-0.964279	5.26687e-13	-0.451215	0.0350502	-0.752619	5.31979e-05	-0.592018	0.0037003	-0.528178	0.0115119	0.209201	0.350118	0.578424	0.00480239	0.675951	0.000554248	0.764629	3.41574e-05	0.0640324	0.777102	0.0223515	0.921353	-0.313903	0.154838	0.00140701	0.995042	0.339557	0.122093	0.0315251	0.889238	-0.221769	0.321248	-0.572922	0.00532017	-0.0616183	0.785312	-0.527379	0.011661	-0.420916	0.0510859	0.508491	0.0156717	0.555482	0.00727774	0.306468	0.16538	0.109732	0.626885	0.579137	0.00473841	0.705362	0.000245725	0.725992	0.000130849	0.675164	0.000565744	0.695667	0.000324625	0.0163317	0.942494	0.3966	0.0676379	0.21208	0.343375	-0.512624	0.0147102	-0.593782	0.00357427	-0.244837	0.272128	0.0556937	0.805551	0.253266	0.255435	0.134181	0.551622	0.149177	0.507599	-0.195457	0.383364	-0.567951	0.00582709	-0.0227338	0.920012	0.855964	3.77567e-07	0.613674	0.00238442	0.352422	0.1077	0.603789	0.00292526	0.45813	0.0320185	-0.0120365	0.957603	-0.327312	0.137033	-0.107093	0.635245	0.0992101	0.660473	0.240205	0.281587	-0.146569	0.515131	-0.063543	0.778765	-0.394019	0.069609	-0.734192	0.000100285	-0.725424	0.000133238	-0.332265	0.130841	-0.451818	0.0347771	-0.757663	4.43005e-05	-0.744603	7.05474e-05	-0.442031	0.0394208	-0.244155	0.273509	0.386547	0.07556	0.458583	0.0318273	0.0327512	0.884957	-0.891381	2.61707e-08
Sobic.002G237900	coral3	0.819749	3.03397e-06	0.551006	0.00786627	0.502672	0.0171109	0.561191	0.00658039	0.260747	0.241183	-0.638416	0.00138656	-0.181406	0.419127	0.161282	0.47335	-0.240181	0.281637	0.0110837	0.960956	-0.190536	0.395689	0.223104	0.31827	0.146825	0.514388	-0.48526	0.0220665	-0.636026	0.00146404	-0.320426	0.145986	-0.38997	0.0727876	0.0769705	0.733513	0.0334477	0.882527	0.305721	0.166466	0.0151858	0.946523	-0.285053	0.198497	0.0932145	0.679904	0.345318	0.115486	-0.0616004	0.785373	-0.0515275	0.819857	-0.322612	0.1431	-0.482714	0.0228789	0.00459926	0.983794	0.135131	0.548784	0.713762	0.000191345	0.0886726	0.694757	0.534577	0.0103732	0.510661	0.0151606	0.394343	0.0693588	0.417418	0.0532522	0.55676	0.00711657	0.81742	3.41428e-06	0.762005	3.77113e-05	0.801272	7.41577e-06	0.722782	0.000144851	0.618825	0.00213782	0.895612	1.79112e-08	0.535589	0.0102018	0.59895	0.00322549	0.178524	0.426677	0.25097	0.259915	-0.315568	0.152543	-0.132644	0.556231	-0.00764811	0.973053	-0.0874312	0.698835	0.248824	0.264148	0.475488	0.0253155	0.632927	0.00156998	0.180941	0.420339	0.737535	8.97332e-05	0.505801	0.0163243	0.0590835	0.793956	0.396333	0.0678399	0.638765	0.00137557	0.611219	0.0025102	0.442267	0.0393035	0.0802499	0.722584	0.307117	0.16444	0.154618	0.492057	0.259466	0.243587	0.450479	0.0353854	-0.0122265	0.956934	-0.440448	0.0402153	-0.44608	0.037444	-0.413859	0.0555273	-0.66458	0.000741439	-0.688897	0.000391861	-0.736591	9.26113e-05	-0.486404	0.0217092	-0.575565	0.00506593	-0.755188	4.84888e-05	-0.32084	0.145435	0.156105	0.487853	0.0524564	0.816663	-0.11227	0.618884	-0.430823	0.0453201	-0.333641	0.129157	-0.701559	0.000274437	-0.444738	0.0380905	-0.636305	0.00145481	-0.827153	2.06089e-06	-0.908753	4.93334e-09	-0.428816	0.0464452	0.873835	1.08478e-07	-0.585767	0.00417734	-0.0336984	0.881652
Sobic.002G238000	aquamarine1	-0.714167	0.000189011	-0.802274	7.08202e-06	-0.950656	1.25903e-11	-0.436247	0.0423848	-0.782608	1.6737e-05	-0.207193	0.354867	-0.567599	0.00586452	-0.913904	2.8204e-09	-0.678169	0.000522902	-0.640471	0.00132277	-0.33571	0.126654	-0.627285	0.00177949	-0.544212	0.00883423	0.184893	0.410086	0.442964	0.0389582	0.280902	0.205398	-0.108697	0.630158	0.0628039	0.781277	0.887447	3.67261e-08	0.601389	0.00307109	0.67275	0.000602297	0.733192	0.000103645	0.295622	0.181635	-0.222236	0.320205	-0.125858	0.576779	0.811745	4.52167e-06	0.404693	0.0617321	0.646385	0.00115285	0.612363	0.00245092	0.261397	0.23997	0.0632357	0.779809	-0.0419013	0.853117	-0.376455	0.0841952	-0.456151	0.0328642	0.330157	0.133451	0.179983	0.422846	0.262037	0.238778	-0.103179	0.647726	-0.227662	0.308222	0.124518	0.580877	-0.111522	0.621238	0.314817	0.153576	-0.0386205	0.864511	0.459504	0.0314414	0.479513	0.0239339	-0.215575	0.335293	-0.497952	0.0183551	-0.0538635	0.811829	0.260781	0.24112	-0.767668	3.04116e-05	-0.620634	0.00205648	-0.825804	2.21434e-06	-0.799351	8.09491e-06	-0.659368	0.000843858	-0.52682	0.0117661	-0.657477	0.000883902	-0.487393	0.021404	0.179606	0.423834	0.297797	0.178291	-0.103048	0.648143	-0.19284	0.38989	-0.487201	0.021463	-0.258685	0.245059	-0.126673	0.574293	0.150646	0.50338	0.518411	0.0134451	0.172834	0.4418	-0.527597	0.01162	-0.334852	0.127687	0.128733	0.568033	-0.185283	0.409082	-0.176248	0.432692	0.28583	0.197222	0.642658	0.0012576	0.123885	0.582816	-0.203047	0.364791	-0.143483	0.524111	0.660927	0.000812026	0.521439	0.0128194	0.658145	0.000869574	0.927494	5.36069e-10	0.746922	6.50839e-05	0.562997	0.00637163	0.639275	0.00135958	0.960356	1.46896e-12	0.553137	0.00758129	0.412622	0.0563358	0.317977	0.149266	-0.131176	0.560648	-0.645262	0.00118362	-0.158923	0.479931	0.928465	4.70337e-10
Sobic.002G238100	blue	-0.383427	0.0781553	-0.319806	0.146811	0.0131973	0.953518	-0.550582	0.00792403	-0.0846213	0.708097	0.409601	0.0583469	0.191393	0.393526	0.136505	0.544688	0.329471	0.134309	0.00585222	0.979379	-0.15396	0.493925	-0.34166	0.119651	-0.35315	0.106925	-0.107109	0.635192	0.145641	0.517825	-0.227893	0.307718	-0.279201	0.208271	-0.568955	0.00572163	-0.588598	0.00395531	-0.860054	2.8815e-07	-0.568645	0.00575402	-0.457922	0.0321065	-0.708747	0.000222393	-0.701027	0.000278676	-0.383182	0.0783617	-0.268479	0.227006	-0.289382	0.191466	-0.0768698	0.73385	-0.636911	0.00143494	-0.511389	0.0149923	-0.689609	0.000384272	-0.181947	0.417716	-0.247295	0.267191	-0.51933	0.0132526	-0.834326	1.39225e-06	-0.933956	2.1659e-10	-0.892074	2.46208e-08	-0.790733	1.18605e-05	-0.849849	5.57168e-07	-0.857257	3.46965e-07	-0.57932	0.00472215	-0.508637	0.0156368	-0.541396	0.00926314	-0.421098	0.0509752	-0.770698	2.70388e-05	0.189537	0.398217	0.376276	0.0843549	0.609842	0.00258311	0.270056	0.224184	0.717354	0.00017148	0.663787	0.00075631	0.322187	0.143657	0.355579	0.104366	0.0156974	0.944724	0.299005	0.176452	-0.0325506	0.885657	-0.0359329	0.873863	0.460505	0.0310261	0.0665524	0.768557	-0.00927672	0.967318	0.0845037	0.708485	0.419371	0.0520345	0.678515	0.000518153	0.268945	0.22617	0.420356	0.0514283	-0.0128444	0.95476	-0.167484	0.456271	0.266865	0.22992	0.628585	0.00172923	0.332696	0.130312	0.166574	0.458758	0.556537	0.00714445	0.632906	0.00157069	0.394735	0.0690577	0.856755	3.58579e-07	0.974778	1.69451e-14	0.826751	2.10564e-06	-0.053354	0.813578	-0.402808	0.0630713	-0.096301	0.669876	-0.148874	0.508472	0.388543	0.0739342	0.38154	0.0797569	0.0741584	0.742925	-0.134597	0.550379	0.434142	0.0435061	0.711247	0.000206409	0.559925	0.00673	-0.281194	0.204907	-0.193185	0.389027	0.972721	3.68051e-14	-0.266299	0.230946
Sobic.002G238300	black	-0.152488	0.498112	0.286503	0.196122	0.219818	0.325634	-0.132532	0.556568	0.307373	0.164071	0.734302	9.9921e-05	0.576126	0.00501326	0.627043	0.00178902	0.862927	2.37118e-07	0.733067	0.000104072	0.719713	0.000159426	0.476444	0.0249815	0.61117	0.00251274	0.600362	0.00313534	0.523601	0.0123874	0.508737	0.0156128	0.723871	0.00013996	0.369029	0.0910051	-0.522016	0.0127029	-0.427453	0.0472214	-0.124578	0.580691	0.0702955	0.755912	0.0751507	0.7396	0.13938	0.536166	0.33319	0.129707	-0.64476	0.00119758	0.123314	0.584566	-0.0618389	0.784561	-0.26973	0.224764	-0.301788	0.172265	-0.432336	0.0444858	0.296437	0.180377	-0.018215	0.935875	0.21035	0.347419	-0.181342	0.419294	-0.138749	0.538032	-0.51571	0.0140242	-0.503438	0.0169155	-0.21913	0.327188	-0.523383	0.0124305	-0.639604	0.00134936	-0.894233	2.03028e-08	-0.776616	2.13812e-05	-0.90967	4.4768e-09	-0.775237	2.25976e-05	0.0384223	0.865199	0.0223781	0.921259	0.256706	0.248816	-0.0264825	0.906873	0.350351	0.109929	0.453629	0.0339671	0.225059	0.313937	0.0496871	0.826195	-0.0650446	0.773667	-0.181603	0.418612	-0.343714	0.117298	-0.374234	0.0861908	-0.543106	0.00900076	-0.85177	4.93966e-07	-0.77231	2.53816e-05	-0.594316	0.00353683	-0.287053	0.195227	-0.159779	0.477539	-0.365964	0.0939314	-0.467236	0.0283463	-0.779818	1.87763e-05	-0.561375	0.0065589	0.553701	0.00750742	0.692248	0.000357224	0.511663	0.0149293	0.816386	3.59606e-06	0.844518	7.71598e-07	0.367637	0.0923255	0.241135	0.279671	0.106953	0.635688	0.402029	0.063631	0.667497	0.000688898	0.0678604	0.764131	-0.266081	0.231342	-0.509015	0.0155468	-0.55267	0.00764304	-0.350159	0.110137	-0.193135	0.389152	0.305741	0.166436	-0.197365	0.378646	-0.065773	0.771197	0.23249	0.297794	0.530605	0.0110685	0.732259	0.000106869	-0.312809	0.156359	0.358618	0.101229	-0.681449	0.000479356
Sobic.002G238400	turquoise	-0.384552	0.0772114	-0.688435	0.000396855	-0.698792	0.0002971	0.0274544	0.903471	-0.404081	0.0621645	-0.28847	0.192934	-0.39531	0.068618	-0.911415	3.71106e-09	-0.879889	6.80991e-08	-0.888423	3.38044e-08	-0.48472	0.0222367	-0.47836	0.0243232	-0.657173	0.000890477	-0.113184	0.616014	-0.131118	0.560823	-0.242542	0.276789	-0.359956	0.0998694	-0.271571	0.221494	0.814093	4.03001e-06	0.585487	0.00419988	0.265565	0.232283	0.371901	0.0883246	0.219625	0.32607	-0.0458259	0.839524	0.017263	0.93922	0.953648	6.82037e-12	0.440587	0.040145	0.680165	0.000496013	0.684699	0.000439309	0.616324	0.00225475	0.0214806	0.924408	-0.509063	0.0155355	-0.509533	0.0154244	-0.558925	0.00685021	0.133425	0.553887	0.207616	0.353865	0.531427	0.0109216	0.245004	0.27179	-0.0694633	0.758718	0.183885	0.412689	0.424605	0.0488761	0.713673	0.000191858	0.267828	0.228179	0.679036	0.00051108	0.626944	0.00179289	-0.475476	0.0253194	-0.558077	0.00695356	-0.436492	0.0422563	-0.168724	0.452894	-0.697101	0.000311729	-0.809252	5.10064e-06	-0.703436	0.000259926	-0.669711	0.00065119	-0.591163	0.00376274	-0.0459158	0.839214	-0.262944	0.237098	-0.0677406	0.764537	0.38483	0.0769799	0.561902	0.00649755	0.299756	0.175315	-0.00497852	0.982457	-0.285659	0.197501	-0.274353	0.216609	-0.142444	0.527153	0.103477	0.646772	0.573706	0.00524362	0.138185	0.5397	-0.866847	1.80436e-07	-0.764127	3.48139e-05	-0.473657	0.0259646	-0.677353	0.000534249	-0.633308	0.00155661	-0.193768	0.38757	0.133005	0.555147	-0.12431	0.581512	-0.344506	0.116401	-0.465775	0.0289117	0.0863546	0.702379	0.141255	0.530642	0.402537	0.063265	0.699419	0.000291826	0.55948	0.00678334	0.200928	0.369923	0.305401	0.166933	0.67137	0.000624102	0.549249	0.00810773	0.190073	0.396858	0.0390726	0.862939	-0.31678	0.150889	-0.332796	0.130189	-0.278885	0.208809	0.879721	6.90029e-08
Sobic.002G238500	lemonchiffon3	-0.946271	2.89599e-11	-0.78143	1.75734e-05	-0.77251	2.51816e-05	-0.856325	3.68799e-07	-0.712696	0.000197608	0.279599	0.207598	-0.253688	0.254618	-0.47985	0.0238209	-0.0602196	0.790078	-0.226529	0.310703	-0.126341	0.575305	-0.621169	0.00203291	-0.432249	0.0445338	0.323604	0.141804	0.748403	6.17899e-05	0.381127	0.0801104	0.0723336	0.749052	-0.0836682	0.711247	0.239852	0.282316	-0.13549	0.547712	0.302492	0.171217	0.441079	0.0398972	-0.154868	0.491349	-0.607978	0.00268471	-0.287375	0.194704	0.262701	0.237547	0.155745	0.488869	0.429671	0.0459632	0.00813068	0.971354	-0.291735	0.187718	-0.441727	0.0395723	0.0947551	0.674892	-0.394066	0.0695727	-0.561444	0.00655074	-0.21276	0.341794	-0.44178	0.0395461	-0.536927	0.00997898	-0.801096	7.4761e-06	-0.785932	1.45634e-05	-0.565698	0.00606977	-0.768931	2.89631e-05	-0.427017	0.0474719	-0.658234	0.000867673	-0.19467	0.385321	-0.320062	0.146469	0.038342	0.865479	-0.15106	0.502193	0.512982	0.0146293	0.497814	0.0183925	-0.142635	0.526593	0.0662886	0.76945	-0.434937	0.0430801	-0.481719	0.0232028	-0.56619	0.00601606	-0.429272	0.0461879	-0.770905	2.68207e-05	-0.614395	0.00234855	0.149405	0.506943	-0.0552128	0.8072	-0.446964	0.037023	-0.343759	0.117247	-0.325601	0.13922	0.12783	0.570774	-0.0247457	0.912957	0.218241	0.329203	0.163264	0.467857	-0.0900376	0.690281	-0.00244966	0.991368	0.421865	0.0505102	0.624189	0.0019042	0.322994	0.142599	0.551098	0.00785378	0.867452	1.7286e-07	0.970221	8.75211e-14	0.694537	0.000335095	0.54631	0.00852545	0.6686	0.000669882	0.689987	0.000380293	0.241648	0.278618	0.417506	0.0531969	0.570632	0.00554892	0.780513	1.82488e-05	0.734997	9.76524e-05	0.727488	0.000124739	0.713538	0.000192648	0.678498	0.000518394	0.890686	2.78108e-08	0.806967	5.68736e-06	0.0382587	0.865769	-0.839781	1.02024e-06	0.561518	0.00654222	0.407327	0.059897
Sobic.002G238600	linen	-0.0970414	0.667478	-0.42067	0.0512363	-0.063445	0.779098	-0.243573	0.27469	-0.251864	0.258165	-0.387204	0.0750221	-0.38673	0.0754096	-0.364469	0.0953845	-0.520598	0.0129908	-0.606546	0.00276496	-0.81382	4.08476e-06	-0.646183	0.00115836	-0.769669	2.81451e-05	-0.742566	7.56693e-05	-0.517595	0.0136181	-0.758318	4.32465e-05	-0.737203	9.07344e-05	-0.852981	4.57495e-07	-0.0896801	0.691452	-0.360556	0.0992642	-0.432389	0.0444567	-0.538766	0.00967916	-0.718206	0.000167036	-0.658601	0.000859909	-0.61463	0.00233693	0.289739	0.190894	-0.424087	0.0491823	-0.0838108	0.710776	-0.335096	0.127393	-0.147961	0.511103	-0.12631	0.5754	-0.429907	0.0458311	-0.111011	0.622846	-0.510696	0.0151525	-0.506322	0.016196	-0.580455	0.00462216	-0.233958	0.294667	-0.199525	0.373345	-0.427495	0.0471976	-0.273718	0.217718	0.163372	0.467561	0.376592	0.0840735	0.271704	0.221259	0.48074	0.0235249	0.106776	0.636253	0.177799	0.428589	0.380753	0.0804319	0.257719	0.246888	0.220952	0.323081	0.293701	0.184625	0.134925	0.549398	0.227088	0.309477	0.236039	0.29027	0.14378	0.523245	0.518928	0.0133366	0.368981	0.0910508	0.524483	0.0122145	0.86367	2.25302e-07	0.714816	0.000185319	0.669038	0.000662457	0.626979	0.0017915	0.617106	0.0022176	0.663014	0.000771026	0.588192	0.00398651	0.739507	8.397e-05	0.68625	0.000421232	0.446428	0.037278	-0.245954	0.269878	-0.148182	0.510465	-0.272982	0.219008	-0.665898	0.000717298	-0.379298	0.0816912	0.119111	0.597531	-0.0234774	0.917404	0.515832	0.0139976	0.357955	0.101907	0.0414808	0.854576	-0.23686	0.288545	-0.10909	0.628913	0.352975	0.10711	0.263989	0.23517	0.545988	0.00857215	0.425091	0.0485907	-0.371761	0.0884538	-0.0732773	0.745882	0.293644	0.184714	0.274498	0.216358	-0.107042	0.635406	-0.666769	0.00070171	0.0613737	0.786145	0.391458	0.0716073	0.300944	0.173527
Sobic.002G238700	linen	-0.373786	0.0865973	-0.727368	0.000125221	-0.373957	0.0864422	-0.286506	0.196118	-0.342388	0.118813	-0.206074	0.35753	-0.315919	0.152062	-0.64296	0.00124883	-0.647274	0.001129	-0.852784	4.6325e-07	-0.787423	1.36712e-05	-0.743981	7.20766e-05	-0.952827	8.10156e-12	-0.541477	0.00925063	-0.346646	0.114	-0.695844	0.000323002	-0.796649	9.14264e-06	-0.88639	4.01442e-08	0.148455	0.509677	-0.234309	0.293922	-0.36193	0.097889	-0.318033	0.149191	-0.570452	0.00556725	-0.658779	0.000856163	-0.469046	0.0276582	0.595229	0.00347357	-0.104052	0.644934	0.297897	0.178139	-0.0661283	0.769993	0.0904913	0.688796	-0.350914	0.10932	-0.646185	0.0011583	-0.461332	0.0306866	-0.825336	2.2699e-06	-0.579512	0.00470511	-0.598213	0.00327339	-0.175042	0.435898	-0.243841	0.274146	-0.603016	0.00297159	-0.363678	0.0961592	0.152793	0.497245	0.446441	0.0372717	0.127052	0.573141	0.482013	0.0231065	0.0946914	0.675099	-0.128343	0.569217	0.050131	0.824665	0.109765	0.62678	0.0902489	0.689589	0.112989	0.616627	-0.106829	0.636083	-0.110866	0.623304	-0.0462378	0.838101	-0.218159	0.329389	0.464023	0.0296018	0.107751	0.633156	0.269766	0.224701	0.929172	4.27152e-10	0.805035	6.22919e-06	0.612777	0.00242977	0.428966	0.0463606	0.417079	0.0534659	0.523901	0.0123284	0.36529	0.0945842	0.654363	0.000953337	0.702719	0.000265388	0.23597	0.290414	-0.541143	0.00930248	-0.284903	0.198743	-0.335529	0.126871	-0.720254	0.00015677	-0.374827	0.0856542	0.164108	0.465528	0.170256	0.448741	0.551723	0.00776945	0.406704	0.0603276	0.0655588	0.771923	-0.160674	0.475043	-0.197581	0.378114	0.340491	0.121004	0.450123	0.0355488	0.753129	5.22328e-05	0.460573	0.0309984	-0.0326795	0.885207	0.24627	0.269243	0.656087	0.000914347	0.521834	0.0127396	0.161039	0.474026	-0.742082	7.69335e-05	-0.141107	0.531075	0.457638	0.032227	0.537022	0.00996327
Sobic.002G238800	darkgoldenrod3	-0.636599	0.00144516	-0.713913	0.000190471	-0.86697	1.78872e-07	-0.21588	0.334594	-0.580266	0.00463866	-0.132645	0.556229	-0.433701	0.0437438	-0.858233	3.25344e-07	-0.67587	0.000555413	-0.63146	0.00162233	-0.243182	0.275484	-0.449013	0.0360614	-0.436184	0.0424182	0.219223	0.326979	0.311893	0.15764	0.207288	0.354641	0.0693477	0.759108	0.0689646	0.760401	0.886312	4.04047e-08	0.658608	0.000859761	0.587405	0.00404768	0.711679	0.000203751	0.389396	0.0732471	-0.0285926	0.899488	0.071089	0.753239	0.830342	1.73495e-06	0.53252	0.0107287	0.731448	0.000109738	0.724415	0.000137574	0.453504	0.0340226	0.0219925	0.922612	-0.173661	0.439585	-0.450813	0.0352332	-0.418172	0.0527792	0.338312	0.123556	0.319998	0.146555	0.409724	0.0582642	-0.000614312	0.997835	-0.123807	0.583054	0.113671	0.614485	0.0398191	0.860345	0.357621	0.10225	-0.053333	0.813651	0.423444	0.0495638	0.504809	0.0165703	-0.375711	0.0848601	-0.61708	0.00221882	-0.252735	0.256467	0.0370778	0.869877	-0.836662	1.22037e-06	-0.764852	3.38698e-05	-0.792947	1.07702e-05	-0.906606	6.16879e-09	-0.73717	9.0836e-05	-0.385738	0.0762261	-0.639603	0.0013494	-0.363795	0.0960448	0.0742445	0.742637	0.186724	0.405384	-0.151994	0.499524	-0.314047	0.154639	-0.611106	0.0025161	-0.457021	0.0324901	-0.274801	0.215831	-0.0614975	0.785723	0.388729	0.0737838	0.0607071	0.788416	-0.636248	0.00145672	-0.48357	0.022603	-0.0654309	0.772357	-0.257811	0.246714	-0.272291	0.220224	0.110528	0.62437	0.477333	0.0246745	-0.0896641	0.691505	-0.33928	0.122418	-0.237031	0.288188	0.464784	0.0293003	0.386629	0.0754925	0.487366	0.0214123	0.779749	1.88291e-05	0.588219	0.00398449	0.346537	0.114122	0.60969	0.00259127	0.884203	4.81198e-08	0.530137	0.0111528	0.320075	0.146452	0.290983	0.188911	0.0993443	0.66004	-0.696353	0.0003184	-0.293267	0.185305	0.854896	4.04626e-07
Sobic.002G239200	darkmagenta	0.464705	0.0293315	0.661161	0.000807351	0.508242	0.015731	0.701116	0.000277964	0.821475	2.77677e-06	0.538099	0.00978692	0.809915	4.94064e-06	0.638702	0.00137752	0.633462	0.00155123	0.579345	0.00471991	0.844711	7.62692e-07	0.944581	3.91949e-11	0.792288	1.10854e-05	0.535999	0.0101332	-0.013466	0.952572	0.244294	0.273227	0.537061	0.00995687	0.490036	0.0206053	-0.301457	0.172759	0.050504	0.82338	-0.215346	0.335818	-0.00172638	0.993916	0.532321	0.0107636	0.811272	4.62667e-06	0.818961	3.15822e-06	-0.404237	0.0620541	0.413832	0.055545	0.0126843	0.955323	0.187919	0.40233	0.374699	0.0857698	-0.136363	0.54511	-0.0603304	0.789701	-0.0692416	0.759466	0.405358	0.0612646	0.0783649	0.72886	0.404225	0.0620625	0.253667	0.254658	0.381328	0.0799379	0.456157	0.0328613	0.114012	0.613419	0.208093	0.352734	-0.233348	0.295964	-0.173936	0.438848	-0.593597	0.00358733	-0.301605	0.172539	-0.432313	0.0444985	-0.333362	0.129497	-0.550159	0.00798195	-0.710896	0.000208593	0.0862239	0.702809	-0.0587674	0.795035	0.075482	0.738491	0.11167	0.620772	0.0111486	0.960728	0.0654412	0.772322	0.0633918	0.779278	-0.178642	0.426366	-0.653188	0.000980736	-0.591086	0.0037684	-0.356271	0.103645	-0.497012	0.0186116	-0.290953	0.188958	-0.540396	0.00941962	-0.660245	0.00082582	-0.812399	4.37962e-06	-0.859732	2.94439e-07	-0.692032	0.000359367	0.0895694	0.691815	-0.0382281	0.865875	-0.240753	0.280458	0.361101	0.0987171	0.171329	0.445845	-0.528868	0.0113843	-0.512105	0.0148284	-0.645255	0.00118382	-0.25151	0.258858	-0.128607	0.568415	-0.470854	0.0269837	-0.501831	0.0173273	-0.860175	2.85822e-07	-0.775526	2.2338e-05	-0.864908	2.06753e-07	-0.890988	2.70874e-08	0.0164057	0.942234	-0.418915	0.0523167	-0.308052	0.163094	-0.418699	0.0524507	-0.0664715	0.768831	0.51443	0.0143054	0.331403	0.131904	-0.273488	0.218121	-0.650283	0.00105134
Sobic.002G239300	lightsteelblue	0.711251	0.000206382	0.943115	5.05832e-11	0.856928	3.54543e-07	0.456704	0.0326257	0.709638	0.000216577	0.220536	0.324015	0.533266	0.0105986	0.956845	3.3827e-12	0.788825	1.28766e-05	0.880144	6.67377e-08	0.630994	0.00163925	0.812094	4.44532e-06	0.868358	1.62036e-07	0.143471	0.524147	-0.118473	0.59951	0.183949	0.412522	0.460034	0.0312209	0.440098	0.0403926	-0.660378	0.000823125	-0.262456	0.238001	-0.234041	0.294491	-0.319122	0.147726	0.111377	0.621696	0.50376	0.0168338	0.318005	0.149227	-0.859071	3.07733e-07	-0.235217	0.292002	-0.609656	0.0025931	-0.375157	0.0853575	-0.231299	0.300345	0.1847	0.410583	0.398914	0.0659074	0.540462	0.00940922	0.767911	3.01281e-05	0.114438	0.612084	0.213828	0.339319	-0.0660616	0.770219	0.233048	0.296604	0.507917	0.0158091	0.154211	0.493213	0.0144166	0.949229	-0.421747	0.0505819	0.00623338	0.978037	-0.535368	0.0102391	-0.341406	0.119943	0.238288	0.285562	0.332307	0.13079	-0.0112114	0.960507	-0.197414	0.378526	0.468447	0.0278842	0.479963	0.0237832	0.635491	0.00148188	0.587923	0.00400731	0.592792	0.00364458	0.121923	0.588846	0.420342	0.051437	0.209155	0.350227	-0.584218	0.00430324	-0.594082	0.0035532	-0.211405	0.34495	-0.0489483	0.828742	0.149241	0.507414	-0.0811007	0.719757	-0.0719084	0.750481	-0.414048	0.0554049	-0.685725	0.000427282	-0.199267	0.373975	0.652631	0.000993953	0.371976	0.0882551	0.0966581	0.668719	0.500099	0.0177805	0.298799	0.176765	-0.288737	0.192504	-0.529994	0.0111788	-0.37905	0.0819076	-0.094918	0.674363	0.0360027	0.87362	-0.341134	0.120258	-0.219811	0.325649	-0.59848	0.00325597	-0.843985	7.96586e-07	-0.89848	1.37233e-08	-0.611071	0.00251795	-0.430104	0.0457209	-0.776707	2.13031e-05	-0.736813	9.19262e-05	-0.584711	0.0042628	-0.320611	0.145739	0.444007	0.038446	0.548369	0.00823098	-0.155403	0.489835	-0.897759	1.46841e-08
Sobic.002G239400	skyblue3	-0.517194	0.0137037	-0.109054	0.629029	-0.135293	0.548301	-0.674213	0.000579905	-0.251602	0.258677	0.499876	0.0178393	0.111531	0.621208	0.292035	0.187244	0.611877	0.00247593	0.509425	0.01545	0.326992	0.137441	-0.0781178	0.729684	0.219124	0.327201	0.417514	0.0531919	0.728362	0.000121284	0.543073	0.00900574	0.512601	0.0147153	0.201282	0.369062	-0.362416	0.097406	-0.483035	0.0227751	0.100505	0.656304	0.16892	0.452364	-0.208618	0.351493	-0.36965	0.0904208	-0.154914	0.49122	-0.488651	0.0210208	-0.114396	0.612216	-0.0863486	0.702399	-0.417681	0.0530867	-0.630683	0.00165065	-0.377658	0.083129	0.469785	0.0273808	0.0464073	0.837515	0.00819034	0.971144	-0.199961	0.372279	-0.405362	0.0612621	-0.770797	2.69337e-05	-0.840125	1.00006e-06	-0.543866	0.00888597	-0.625001	0.00187083	-0.940543	7.78657e-11	-0.917978	1.7673e-09	-0.804581	6.36274e-06	-0.679444	0.000505587	-0.70108	0.00027825	0.34858	0.111861	0.214725	0.337249	0.684982	0.000435962	0.485667	0.021939	0.292463	0.186568	0.566201	0.00601489	0.144666	0.520659	-0.0425986	0.850699	-0.105655	0.639818	-0.35591	0.104021	-0.512104	0.0148285	-0.42133	0.0508347	-0.296084	0.180921	-0.62356	0.00193043	-0.721273	0.000151867	-0.409708	0.0582752	-0.217569	0.330732	0.138665	0.53828	-0.0128981	0.95457	-0.0399169	0.860005	-0.369659	0.0904115	-0.207766	0.353508	0.622631	0.00196971	0.876408	8.92663e-08	0.847019	6.63282e-07	0.795915	9.44708e-06	0.927895	5.07973e-10	0.827706	2.00083e-06	0.694209	0.00033819	0.551102	0.00785323	0.610606	0.00254243	0.876172	9.08929e-08	0.500647	0.0176359	0.104122	0.644708	0.0184359	0.935099	-0.0767059	0.734397	0.169448	0.45093	0.398964	0.06587	0.41087	0.0574954	0.110039	0.625915	0.121528	0.59006	0.562936	0.00637865	0.674685	0.000572846	0.500371	0.0177085	-0.583356	0.00437457	0.574154	0.00520032	-0.332698	0.130309
Sobic.002G239601	darkorange2	-0.00051569	0.998183	0.451849	0.0347631	0.320718	0.145597	-0.264049	0.235061	0.153642	0.494828	0.477608	0.0245799	0.351179	0.109034	0.725992	0.000130851	0.888359	3.39898e-08	0.897575	1.49399e-08	0.63125	0.00162995	0.406081	0.0607601	0.69113	0.00036847	0.44467	0.0381234	0.539143	0.0096186	0.595105	0.00348207	0.69534	0.000327626	0.486863	0.021567	-0.569374	0.00567812	-0.420653	0.0512469	0.0457834	0.839671	0.0392843	0.862203	-0.0181972	0.935938	0.0493165	0.827472	0.0841263	0.709732	-0.828149	1.9538e-06	-0.183902	0.412644	-0.387685	0.07463	-0.459044	0.0316336	-0.594457	0.003527	-0.102537	0.649781	0.644671	0.00120007	0.370133	0.0899674	0.489584	0.0207401	0.0117533	0.958599	-0.102763	0.649055	-0.565232	0.00612104	-0.459586	0.0314073	-0.0698003	0.757581	-0.324332	0.140858	-0.705735	0.000243053	-0.920171	1.36035e-09	-0.586622	0.00410927	-0.780571	1.82058e-05	-0.657876	0.000875303	0.406507	0.060464	0.310309	0.159874	0.497126	0.0185802	0.28277	0.202271	0.386829	0.0753289	0.651091	0.00103129	0.378441	0.08244	0.245798	0.27019	0.232417	0.297951	-0.330925	0.132496	-0.200789	0.370261	-0.277122	0.21182	-0.62602	0.00182959	-0.837309	1.17624e-06	-0.717502	0.000170699	-0.38321	0.0783383	-0.161852	0.471768	-0.0122896	0.956712	-0.0819941	0.716792	-0.299452	0.175775	-0.661729	0.000796062	-0.244312	0.27319	0.83983	1.01737e-06	0.853715	4.3655e-07	0.729991	0.000115065	0.917983	1.76615e-09	0.865741	1.95068e-07	0.46614	0.0287696	0.255346	0.251421	0.163456	0.467326	0.34077	0.120679	0.648461	0.0010978	0.263455	0.236155	0.0390487	0.863022	-0.272094	0.220571	-0.476928	0.024814	-0.376415	0.084231	-0.0263468	0.907348	0.106598	0.636817	-0.294401	0.183531	-0.337914	0.124026	0.0801517	0.722911	0.326109	0.138569	0.657612	0.000880989	-0.157716	0.483316	0.282372	0.202935	-0.71025	0.000212657
Sobic.002G239700	white	-0.80996	4.92989e-06	-0.80372	6.62328e-06	-0.560862	0.00661899	-0.80345	6.7071e-06	-0.573336	0.00527962	0.214338	0.33814	-0.220238	0.324688	-0.437772	0.0415869	-0.138119	0.539896	-0.401957	0.0636827	-0.403113	0.0628531	-0.737895	8.86564e-05	-0.685801	0.000426401	-0.043941	0.846047	0.368323	0.0916727	-0.0886809	0.694729	-0.298718	0.176887	-0.535011	0.0102994	-0.0213959	0.924706	-0.461075	0.0307918	-0.138065	0.540056	-0.0124107	0.956286	-0.534847	0.0103273	-0.831459	1.63208e-06	-0.482526	0.0229397	0.242221	0.277445	-0.0692556	0.759419	0.298107	0.177818	-0.259442	0.243631	-0.34308	0.118021	-0.591742	0.00372035	-0.196128	0.381702	-0.441877	0.0394973	-0.762024	3.76836e-05	-0.590058	0.00384473	-0.778155	2.00921e-05	-0.690793	0.000371926	-0.847111	6.59586e-07	-0.954188	6.07949e-12	-0.75176	5.48581e-05	-0.611572	0.00249177	-0.285704	0.197428	-0.53087	0.011021	-0.0893072	0.692675	-0.413253	0.0559223	0.0834031	0.712124	0.0842088	0.70946	0.56961	0.00565362	0.440776	0.0400498	0.200071	0.372011	0.245172	0.271452	-0.147101	0.51359	-0.17773	0.42877	-0.38014	0.0809612	0.0117234	0.958705	-0.426749	0.0476268	-0.252812	0.256318	0.553885	0.00748341	0.244785	0.272233	-0.0693409	0.759131	-0.0175742	0.938127	0.0966033	0.668896	0.488335	0.0211165	0.223179	0.318102	0.503471	0.016907	0.335496	0.126911	-0.000814322	0.99713	-0.0659972	0.770437	0.383812	0.0778308	0.384878	0.0769398	0.0125173	0.955911	0.395102	0.0687763	0.787996	1.33418e-05	0.762595	3.68854e-05	0.889042	3.20622e-08	0.782829	1.65842e-05	0.696206	0.000319721	0.341734	0.119565	-0.03944	0.861662	0.344483	0.116427	0.434161	0.0434957	0.837354	1.1732e-06	0.729703	0.000116145	0.418768	0.0524078	0.443127	0.038878	0.724066	0.000139103	0.923768	8.71013e-10	0.705082	0.000247749	-0.286841	0.195572	-0.627723	0.00176242	0.808661	5.2469e-06	0.320215	0.146266
Sobic.002G240000	lightpink	-0.211714	0.344228	0.210647	0.346721	-0.0410809	0.855963	0.0708178	0.754152	0.261786	0.239245	0.682066	0.000471521	0.515792	0.0140062	0.355217	0.104744	0.606266	0.00278091	0.571184	0.00549302	0.810667	4.76435e-06	0.565672	0.00607259	0.672096	0.000612549	0.799047	8.20732e-06	0.583629	0.00435191	0.678796	0.000514327	0.947406	2.35055e-11	0.616897	0.00222746	-0.0620276	0.783918	0.0818408	0.717301	0.211239	0.345338	0.46465	0.0293535	0.505184	0.016477	0.47103	0.0269189	0.622886	0.00195889	-0.310374	0.159781	0.493297	0.0196529	0.265175	0.232996	0.239477	0.283094	0.0999251	0.658169	-0.273003	0.21897	0.247933	0.265919	-0.142779	0.526171	0.25313	0.255699	0.17482	0.43649	0.315842	0.152168	-0.0548301	0.808512	-0.207013	0.355296	0.0434694	0.847681	-0.246676	0.268429	-0.410045	0.0580478	-0.646734	0.00114344	-0.678909	0.000512801	-0.707865	0.000228278	-0.418274	0.0527158	-0.252187	0.257535	-0.397611	0.0668777	-0.118534	0.59932	-0.232232	0.298345	-0.191056	0.394375	-0.0607059	0.78842	-0.16366	0.466763	-0.411575	0.0570265	-0.390037	0.0727347	-0.383107	0.0784246	-0.568676	0.00575079	-0.486727	0.021609	-0.813194	4.21242e-06	-0.915443	2.3703e-09	-0.897661	1.48192e-08	-0.857701	3.36978e-07	-0.741838	7.75782e-05	-0.661227	0.000806016	-0.667798	0.000683662	-0.799699	7.96827e-06	-0.798511	8.40862e-06	-0.619365	0.00211327	0.228678	0.30601	0.305938	0.166149	0.326523	0.138039	0.713421	0.000193327	0.598184	0.00327531	0.142952	0.525664	0.222365	0.319917	-0.299797	0.175253	-0.0551188	0.807522	0.331887	0.131307	0.162256	0.470648	-0.107593	0.633656	-0.454108	0.0337551	-0.351782	0.108385	-0.39021	0.0725961	-0.335151	0.127327	0.525635	0.0119918	0.109999	0.626042	-0.00119895	0.995775	0.10191	0.651791	0.493363	0.0196339	0.958572	2.26458e-12	-0.4927	0.0198245	-0.0801439	0.722937	-0.381539	0.0797576
Sobic.002G240400	darkorange2	-0.285664	0.197493	0.175804	0.433872	-0.143673	0.523557	-0.300187	0.174666	-0.122153	0.588137	0.423504	0.049528	0.164894	0.463365	0.317141	0.150398	0.594129	0.00354987	0.672824	0.000601147	0.662232	0.000786174	0.306373	0.165518	0.625594	0.00184673	0.707416	0.000231325	0.790399	1.20332e-05	0.872513	1.1971e-07	0.857483	3.41834e-07	0.73235	0.000106551	-0.0322764	0.886614	0.075336	0.738979	0.483896	0.0224988	0.551562	0.00779103	0.385051	0.0767956	0.208265	0.352329	0.260381	0.241867	-0.419423	0.0520022	0.192802	0.389987	0.00620224	0.978146	0.0398396	0.860274	-0.290649	0.189442	-0.00495706	0.982533	0.644009	0.00121875	0.160026	0.476849	0.399579	0.0654159	0.354218	0.105794	0.24227	0.277345	-0.228198	0.307055	-0.34944	0.110921	0.0148191	0.947813	-0.121325	0.590687	-0.67452	0.000575299	-0.750097	5.82038e-05	-0.611011	0.00252108	-0.610133	0.00256755	-0.34465	0.116238	0.15013	0.504859	-0.123835	0.582968	0.251526	0.258827	0.233386	0.295884	-0.183148	0.414595	0.164711	0.463867	-0.14742	0.512666	-0.291178	0.188602	-0.181022	0.420127	-0.708751	0.000222363	-0.610756	0.0025345	-0.61574	0.00228279	-0.792336	1.1062e-05	-0.86031	2.83236e-07	-0.914302	2.69714e-09	-0.670473	0.000638618	-0.628388	0.00173677	-0.42622	0.0479328	-0.375429	0.0851131	-0.498331	0.0182527	-0.584196	0.00430504	-0.297869	0.178181	0.521586	0.0127897	0.565698	0.0060698	0.717232	0.000172124	0.888977	3.22409e-08	0.736914	9.16169e-05	0.43501	0.043041	0.470446	0.027135	-0.0541007	0.811015	0.00560433	0.980253	0.427545	0.0471689	0.561643	0.00652763	0.303771	0.169324	-0.0714382	0.752063	-0.0965522	0.669062	-0.204016	0.362456	0.042425	0.851301	0.489436	0.0207843	0.198183	0.376634	-0.153819	0.494326	0.122882	0.585893	0.422136	0.0503468	0.804038	6.52594e-06	-0.48061	0.0235679	-0.0296185	0.8959	-0.278582	0.209325
Sobic.002G240800	deeppink1	-0.503107	0.0169998	-0.273171	0.218676	-0.20802	0.352908	-0.848862	5.92358e-07	-0.565369	0.00610586	-2.38284e-05	0.999916	-0.369612	0.0904558	0.0340411	0.880457	0.215501	0.335464	0.221384	0.322112	-0.171143	0.446347	-0.487366	0.0214123	-0.135766	0.546889	-0.0162648	0.942729	0.518327	0.0134629	0.298171	0.17772	0.147333	0.512917	-0.0340613	0.880387	-0.220232	0.324701	-0.423171	0.0497266	0.184698	0.410588	0.0491411	0.828077	-0.463339	0.0298745	-0.680457	0.000492188	-0.59148	0.0037395	-0.308669	0.162208	-0.444259	0.0383233	-0.26287	0.237234	-0.534531	0.0103809	-0.777578	2.05676e-05	-0.0893304	0.692599	0.511822	0.0148929	0.237911	0.286348	-0.0392996	0.86215	-0.131741	0.558946	-0.477575	0.0245914	-0.729334	0.000117537	-0.807846	5.45508e-06	-0.551508	0.00779839	-0.435787	0.0426282	-0.819283	3.10693e-06	-0.610742	0.00253527	-0.439518	0.040688	-0.247339	0.267103	-0.373955	0.086444	0.607382	0.00271785	0.473664	0.0259619	0.868481	1.60608e-07	0.78727	1.37604e-05	0.267816	0.2282	0.571965	0.00541478	0.237538	0.287126	0.0584099	0.796256	0.0882676	0.696086	-0.257216	0.247845	-0.313578	0.155289	-0.149936	0.505416	0.0764284	0.735325	-0.166182	0.459829	-0.329082	0.134798	0.0448089	0.843043	0.0913301	0.686053	0.460713	0.0309404	0.439054	0.0409257	0.425491	0.0483569	0.144356	0.521563	0.270315	0.223723	0.574226	0.00519348	0.760326	4.01492e-05	0.816094	3.6489e-06	0.480231	0.023694	0.627201	0.00178278	0.883776	4.98351e-08	0.708568	0.000223574	0.724947	0.000135273	0.55632	0.00717169	0.713182	0.00019473	0.608573	0.00265193	0.390912	0.0720388	0.440174	0.040354	0.25386	0.254285	0.45751	0.0322815	0.729087	0.000118481	0.168488	0.453536	0.167009	0.457568	0.069263	0.759394	0.511304	0.0150118	0.405806	0.0609513	0.12801	0.570228	-0.482799	0.0228513	0.525232	0.0120694	-0.027805	0.902244
Sobic.002G241100	firebrick4	-0.871979	1.24536e-07	-0.90181	9.97255e-09	-0.777519	2.06171e-05	-0.791636	1.14045e-05	-0.769025	2.88582e-05	-0.00538459	0.981027	-0.462417	0.0302456	-0.6947	0.000333568	-0.413615	0.055686	-0.55468	0.00738037	-0.492628	0.0198454	-0.838544	1.09584e-06	-0.734203	0.000100251	-0.0367772	0.870923	0.417037	0.0534924	0.0226178	0.920419	-0.237761	0.28666	-0.390794	0.0721323	0.344216	0.116729	-0.0928527	0.681083	0.208389	0.352035	0.266057	0.231387	-0.338426	0.123422	-0.736888	9.1697e-05	-0.472731	0.0262979	0.492218	0.019964	0.0293756	0.89675	0.418213	0.0527536	0.0142276	0.949893	-0.194908	0.38473	-0.344682	0.116202	-0.115387	0.609115	-0.397527	0.0669406	-0.697076	0.000311948	-0.278515	0.209439	-0.486507	0.0216772	-0.39859	0.0661472	-0.663508	0.000761597	-0.767646	3.04377e-05	-0.46618	0.0287544	-0.490068	0.0205958	-0.0758835	0.737147	-0.352625	0.107484	0.165557	0.461543	-0.0678378	0.764208	0.0405099	0.857946	-0.0697615	0.757712	0.456238	0.0328262	0.494755	0.0192386	-0.164651	0.464032	-0.0539562	0.811511	-0.371307	0.0888744	-0.44855	0.0362771	-0.502317	0.0172019	-0.155836	0.488613	-0.540166	0.00945579	-0.276408	0.213048	0.470167	0.0272385	0.328831	0.135113	-0.0611373	0.78695	-0.0317591	0.888421	-0.105801	0.639354	0.28573	0.197385	0.207557	0.354004	0.468629	0.0278155	0.50982	0.015357	0.157582	0.483692	-0.224813	0.314479	0.158663	0.480658	0.355737	0.104201	-0.0867517	0.701071	0.187397	0.403662	0.739437	8.41696e-05	0.828656	1.90114e-06	0.709744	0.000215892	0.466986	0.0284425	0.465834	0.0288889	0.541848	0.00919318	0.251933	0.258031	0.587393	0.00404861	0.722547	0.000145922	0.936755	1.42129e-10	0.816205	3.62874e-06	0.510122	0.0152862	0.695541	0.000325771	0.743831	7.24514e-05	0.840816	9.60601e-07	0.605008	0.00285349	-0.246911	0.267959	-0.726781	0.000127595	0.494797	0.019227	0.62573	0.00184125
Sobic.002G241250	tomato4	0.742757	7.51766e-05	0.782989	1.64746e-05	0.833323	1.47234e-06	0.616146	0.00226327	0.735909	9.47376e-05	-0.0128024	0.954907	0.384851	0.0769625	0.710708	0.000209769	0.388955	0.0736021	0.490121	0.0205798	0.27649	0.212908	0.645896	0.00116618	0.560452	0.00666744	-0.196411	0.381001	-0.532926	0.0106577	-0.261236	0.24027	0.258542	0.245329	0.0712388	0.752734	-0.541749	0.00920848	-0.207848	0.353313	-0.41592	0.054201	-0.514422	0.0143073	-0.0494517	0.827006	0.441162	0.0398556	0.240331	0.281328	-0.557492	0.0070256	-0.256291	0.249609	-0.506782	0.0160837	-0.289973	0.19052	0.00741764	0.973865	0.188432	0.401023	0.0312621	0.890157	0.394302	0.0693904	0.562531	0.00642495	-0.000239104	0.999157	0.208233	0.352403	0.139692	0.535244	0.363547	0.0962885	0.501181	0.0174962	0.170641	0.447703	0.367048	0.092889	-0.0419116	0.853081	0.242435	0.277008	-0.208963	0.35068	-0.0934576	0.679112	0.0924927	0.682257	0.301577	0.17258	-0.195583	0.383053	-0.354587	0.105405	0.385646	0.0763025	0.239058	0.283961	0.67286	0.000600594	0.49841	0.0182313	0.532673	0.0107018	0.49543	0.0190492	0.601809	0.00304514	0.585177	0.00422497	-0.27311	0.218784	-0.253562	0.254862	0.123198	0.584925	0.14732	0.512956	0.254967	0.252149	-0.039468	0.861565	0.0464214	0.837466	-0.284878	0.198784	-0.399458	0.0655054	-0.0491426	0.828072	0.301298	0.172997	-0.00496313	0.982512	-0.31395	0.154773	0.00604366	0.978705	-0.128136	0.569843	-0.490764	0.0203894	-0.734715	9.8566e-05	-0.447856	0.0366022	-0.217347	0.331239	-0.188571	0.400669	-0.624312	0.00189913	-0.323705	0.141672	-0.527113	0.0117109	-0.75275	5.2948e-05	-0.767861	3.01856e-05	-0.630669	0.00165115	-0.625664	0.00184393	-0.796042	9.39356e-06	-0.614347	0.0023509	-0.605309	0.00283595	-0.490844	0.0203659	0.314082	0.15459	0.542328	0.00911941	-0.257062	0.248137	-0.683182	0.000457623
Sobic.002G241400	red4	0.569162	0.00570006	0.249207	0.263391	0.163605	0.466917	0.427133	0.0474052	-0.0497016	0.826145	-0.836658	1.22069e-06	-0.510816	0.0151246	-0.219874	0.325508	-0.618261	0.00216373	-0.286917	0.195448	-0.438534	0.041193	-0.05672	0.802036	-0.0885977	0.695002	-0.555225	0.00731053	-0.611999	0.00246966	-0.327652	0.136602	-0.356872	0.103022	0.0233888	0.917714	0.395537	0.0684445	0.565354	0.00610756	0.261229	0.240282	-0.0553685	0.806666	0.138186	0.539699	0.247177	0.267427	-0.168245	0.454197	0.287625	0.1943	-0.235398	0.29162	-0.270743	0.22296	0.231818	0.299232	0.251407	0.25906	0.807224	5.61845e-06	0.0483415	0.830835	0.445253	0.0378413	0.377998	0.0828293	0.556768	0.00711556	0.545191	0.00868892	0.725398	0.00013335	0.791262	1.15915e-05	0.718989	0.000163044	0.853749	4.35588e-07	0.758895	4.23362e-05	0.806611	5.78394e-06	0.946321	2.86992e-11	0.827121	2.06444e-06	0.896063	1.7186e-08	0.145607	0.517921	0.114457	0.612026	-0.344814	0.116053	-0.0216609	0.923776	-0.360809	0.0990102	-0.385788	0.0761852	0.0208729	0.926541	0.102553	0.649728	0.40487	0.0616072	0.0687292	0.761196	0.541472	0.00925139	0.538954	0.0096488	0.138028	0.540167	0.502471	0.0171623	0.629939	0.00167816	0.590858	0.00378524	0.24318	0.275489	-0.0501382	0.82464	0.336698	0.125472	0.228893	0.305542	0.537004	0.00996621	0.640216	0.00133055	-0.245253	0.271288	-0.654861	0.000941942	-0.482521	0.0229414	-0.608387	0.00266213	-0.858835	3.12596e-07	-0.620017	0.0020839	-0.55923	0.00681334	-0.501696	0.0173623	-0.749539	5.93636e-05	-0.880037	6.73065e-08	-0.130355	0.563126	0.40586	0.0609142	0.373981	0.0864206	0.256489	0.249231	-0.142325	0.5275	-0.104167	0.644567	-0.568872	0.00573034	-0.118584	0.599163	-0.486175	0.0217802	-0.731658	0.000108988	-0.881355	6.06083e-08	-0.350041	0.110265	0.542685	0.00906475	-0.743436	7.34426e-05	0.355344	0.104611
Sobic.002G241500	lightpink4	-0.467502	0.0282445	-0.448084	0.0364951	-0.702445	0.0002675	-0.480695	0.0235397	-0.799954	7.8764e-06	-0.388201	0.0742106	-0.673777	0.000586511	-0.604645	0.00287472	-0.441896	0.0394879	-0.244716	0.272373	-0.20779	0.353452	-0.491401	0.0202022	-0.223874	0.316559	0.168957	0.452263	0.523514	0.0124046	0.494234	0.0193858	0.0418407	0.853327	0.366921	0.0930109	0.726741	0.00012776	0.585874	0.00416876	0.850906	5.21558e-07	0.718039	0.000167902	0.308767	0.162068	-0.161284	0.473347	-0.250084	0.261658	0.45131	0.0350068	0.109648	0.627148	0.221165	0.322602	0.374743	0.0857308	-0.0549692	0.808035	0.417055	0.053481	0.410056	0.0580406	0.072561	0.748288	-0.00570049	0.979914	0.59526	0.00347142	0.308927	0.161839	0.213801	0.339381	-0.0356219	0.874947	0.0302084	0.893838	0.393788	0.0697872	-0.221188	0.322552	0.149143	0.507695	0.0858324	0.7041	0.380499	0.0806504	0.495821	0.0189403	0.145282	0.518868	-0.212382	0.342672	0.148404	0.509826	0.49541	0.0190551	-0.664263	0.000747354	-0.348981	0.111422	-0.590589	0.00380511	-0.532411	0.0107477	-0.272393	0.220043	-0.701719	0.000273173	-0.532646	0.0107066	-0.480393	0.0236401	-0.0692656	0.759385	0.149852	0.505659	-0.181765	0.418191	-0.0680155	0.763607	-0.395581	0.0684111	-0.174792	0.436565	0.0524279	0.81676	0.18293	0.415162	0.43807	0.0414325	0.36043	0.0993914	-0.102952	0.648452	-0.0769745	0.7335	0.413217	0.055946	0.101593	0.652807	-0.0316377	0.888845	0.335914	0.12641	0.58752	0.00403866	0.0798616	0.723876	-0.301291	0.173007	-0.145715	0.517608	0.827907	1.97934e-06	0.79765	8.74136e-06	0.737713	8.9199e-05	0.828563	1.91073e-06	0.514075	0.0143843	0.578729	0.0047749	0.432174	0.0445746	0.747811	6.30895e-05	0.107378	0.634341	0.147751	0.511709	0.0596291	0.792093	-0.0380389	0.866533	-0.421105	0.0509711	-0.291987	0.18732	0.703432	0.000259954
Sobic.002G241600	darkorange	0.384095	0.0775941	0.756012	4.70576e-05	0.49176	0.0200973	0.217437	0.331034	0.416594	0.0537722	0.33346	0.129377	0.437695	0.0416272	0.784236	1.56391e-05	0.805917	5.97646e-06	0.932145	2.81708e-10	0.79543	9.65306e-06	0.746088	6.70045e-05	0.9372	1.32691e-10	0.493275	0.0196591	0.321848	0.144103	0.607051	0.00273641	0.723885	0.000139899	0.745211	6.90757e-05	-0.388694	0.0738117	-0.0400683	0.859479	0.151846	0.499944	0.126404	0.575114	0.371694	0.088516	0.528642	0.0114259	0.398653	0.0661008	-0.748997	6.05105e-05	-0.00452006	0.984073	-0.390072	0.0727067	-0.150116	0.5049	-0.236136	0.290064	0.193738	0.387644	0.60694	0.00274272	0.451941	0.0347216	0.764031	3.49402e-05	0.350382	0.109895	0.360515	0.0993054	-0.0603542	0.78962	0.0859567	0.70369	0.444486	0.0382127	0.15262	0.497736	-0.262344	0.238209	-0.589746	0.00386814	-0.240278	0.281437	-0.616082	0.00226633	-0.319691	0.146964	0.20469	0.360839	0.104153	0.64461	0.0336595	0.881788	-0.054613	0.809257	0.150021	0.505172	0.339946	0.121638	0.272898	0.219155	0.236371	0.289572	0.314386	0.15417	-0.355366	0.104589	-0.0188694	0.933576	-0.227815	0.307889	-0.819894	3.01165e-06	-0.826756	2.10507e-06	-0.593034	0.00362729	-0.378315	0.0825509	-0.250129	0.261569	-0.330552	0.132959	-0.293972	0.184201	-0.555935	0.0072202	-0.753105	5.22774e-05	-0.28316	0.201623	0.665407	0.000726213	0.465738	0.0289264	0.394388	0.0693244	0.774648	2.31354e-05	0.52039	0.0130334	-0.06538	0.772529	-0.164087	0.465587	-0.36571	0.0941769	-0.158314	0.481636	0.129534	0.565606	0.0675325	0.76524	0.0402447	0.858866	-0.430657	0.0454123	-0.591918	0.00370759	-0.74837	6.18615e-05	-0.436143	0.0424397	-0.0377964	0.867377	-0.397007	0.0673311	-0.624386	0.00189607	-0.41199	0.0567519	-0.0681794	0.763053	0.674901	0.000569638	0.188106	0.401855	-0.213092	0.341023	-0.707428	0.000231249
Sobic.002G241700	deeppink1	-0.835442	1.30762e-06	-0.745862	6.7533e-05	-0.651378	0.00102423	-0.87221	1.22422e-07	-0.701516	0.000274774	0.159019	0.479662	-0.302752	0.170831	-0.440231	0.0403253	-0.0908469	0.687633	-0.265172	0.233001	-0.279119	0.208411	-0.703505	0.000259402	-0.534729	0.0103473	0.108657	0.630284	0.586315	0.00413359	0.191151	0.394135	-0.143065	0.525333	-0.255715	0.250711	0.111489	0.621342	-0.279903	0.207083	0.163962	0.465932	0.225605	0.312732	-0.3616	0.0982176	-0.738903	8.57002e-05	-0.452696	0.0343823	0.20971	0.348922	-0.0452839	0.841399	0.265132	0.233074	-0.173382	0.44033	-0.400047	0.0650722	-0.403218	0.0627777	0.059771	0.791609	-0.306642	0.165128	-0.576832	0.00494767	-0.333812	0.128949	-0.592065	0.0036969	-0.617697	0.0021899	-0.787258	1.37678e-05	-0.811353	4.60851e-06	-0.555565	0.00726719	-0.708521	0.000223884	-0.358786	0.101057	-0.519732	0.0131692	-0.114523	0.611817	-0.328271	0.135819	0.152189	0.498966	0.0382388	0.865838	0.607681	0.00270121	0.56191	0.00649659	0.0352753	0.876155	0.21095	0.346012	-0.277595	0.21101	-0.25977	0.243015	-0.381549	0.079749	-0.275121	0.215275	-0.565297	0.00611384	-0.457704	0.0321988	0.322265	0.143555	0.132657	0.556193	-0.232157	0.298506	-0.113179	0.616029	-0.0740115	0.743418	0.361551	0.0982669	0.177338	0.429805	0.415007	0.0547853	0.289415	0.191415	0.0361017	0.873276	0.0466731	0.836596	0.449877	0.0356621	0.581995	0.00448933	0.209537	0.349328	0.480158	0.0237181	0.867301	1.74724e-07	0.88363	5.04328e-08	0.812379	4.38392e-06	0.643323	0.00123834	0.679931	0.000499106	0.595302	0.00346853	0.207426	0.354314	0.457712	0.0321953	0.543241	0.00898026	0.809873	4.95046e-06	0.787442	1.36601e-05	0.530061	0.0111666	0.564734	0.0061761	0.643388	0.00123647	0.874282	1.04899e-07	0.687156	0.000410978	-0.193945	0.387129	-0.649736	0.00106512	0.656218	0.000911431	0.367805	0.0921658
Sobic.002G242000	coral3	0.925675	6.81526e-10	0.835201	1.32553e-06	0.762706	3.67309e-05	0.577603	0.0048769	0.48371	0.0225581	-0.393067	0.0703465	0.0609718	0.787514	0.555546	0.00726953	0.164529	0.46437	0.411301	0.0572087	0.0887261	0.694581	0.488721	0.0209995	0.482596	0.022917	-0.353145	0.106929	-0.549098	0.00812886	-0.179717	0.423543	-0.0546094	0.809269	0.212803	0.341693	-0.296948	0.179591	0.0673218	0.765953	-0.108814	0.629789	-0.386542	0.0755643	0.0553894	0.806594	0.425954	0.0480872	0.0333199	0.882973	-0.452309	0.0345561	-0.401884	0.0637353	-0.661945	0.000791811	-0.213978	0.338971	-0.0650781	0.773553	0.618477	0.00215375	0.273429	0.218224	0.684773	0.000438434	0.733862	0.000101384	0.329768	0.133937	0.367625	0.0923373	0.336936	0.125188	0.664104	0.00075033	0.76453	3.42859e-05	0.604472	0.00288483	0.509336	0.0154709	0.245547	0.270697	0.650953	0.00103468	0.190344	0.396173	0.2903	0.189998	0.318091	0.149112	0.405273	0.0613243	-0.175398	0.43495	-0.121437	0.59034	0.209623	0.349126	0.186159	0.406831	0.524979	0.0121183	0.60771	0.00269959	0.756241	4.66668e-05	0.198978	0.374682	0.747395	6.40166e-05	0.54988	0.00802029	-0.21587	0.334616	-0.0152374	0.946342	0.367489	0.0924667	0.448367	0.0363627	0.400438	0.0647858	0.0389712	0.863291	0.249792	0.262235	-0.0410455	0.856086	-0.0885307	0.695222	0.313826	0.154946	0.325893	0.138845	-0.12791	0.570532	-0.259735	0.24308	-0.0917931	0.68454	-0.349119	0.111271	-0.600999	0.00309537	-0.768049	2.99684e-05	-0.500515	0.0176708	-0.453376	0.0340794	-0.518714	0.0133814	-0.379152	0.0818189	0.0507181	0.822643	-0.178236	0.427436	-0.453814	0.0338851	-0.698561	0.000299066	-0.470252	0.0272069	-0.752548	5.33333e-05	-0.698071	0.000303262	-0.826521	2.13157e-06	-0.868512	1.60256e-07	-0.81006	4.90618e-06	-0.06228	0.783059	0.828722	1.89441e-06	-0.483756	0.0225434	-0.431659	0.0448579
Sobic.002G242200	firebrick4	-0.400212	0.0649515	-0.68904	0.000390326	-0.48405	0.0224496	-0.393167	0.0702692	-0.572876	0.00532468	-0.432234	0.0445419	-0.615625	0.00228836	-0.711031	0.000207749	-0.741893	7.7431e-05	-0.764984	3.37008e-05	-0.805833	6.00015e-06	-0.800717	7.60691e-06	-0.837245	1.18053e-06	-0.500431	0.0176929	-0.192001	0.391997	-0.432949	0.0441516	-0.57301	0.00531153	-0.597254	0.00333664	0.373484	0.0868722	0.0450268	0.842289	0.0199113	0.929917	-0.0503667	0.823853	-0.392486	0.0708002	-0.609624	0.00259485	-0.554575	0.00739395	0.59504	0.00348661	-0.154278	0.493022	0.221255	0.322401	0.0370534	0.869962	-0.00177723	0.993737	-0.0297905	0.895299	-0.302348	0.171431	-0.207335	0.354531	-0.570392	0.00557341	-0.179915	0.423024	-0.31874	0.148238	-0.0321102	0.887195	-0.201757	0.367911	-0.412584	0.0563606	-0.125764	0.577067	0.0794804	0.725144	0.447514	0.0367629	0.212796	0.34171	0.628296	0.00174032	0.348992	0.11141	0.0751341	0.739655	0.0686077	0.761606	0.184567	0.410928	0.317877	0.149401	-0.175421	0.434889	-0.209933	0.348397	-0.168786	0.452727	-0.230551	0.301955	-0.197954	0.377196	0.180137	0.422442	-0.025032	0.911954	0.258474	0.245457	0.697112	0.000311638	0.665164	0.000730648	0.459686	0.0313657	0.400087	0.065043	0.218949	0.327598	0.353037	0.107045	0.430245	0.0456419	0.618462	0.00215446	0.775056	2.27615e-05	0.467988	0.0280589	-0.419951	0.0516767	-0.276603	0.212713	-0.14034	0.533335	-0.597825	0.00329887	-0.390214	0.0725934	0.218684	0.328198	0.284622	0.199204	0.415598	0.0544064	0.127677	0.57124	-0.0727515	0.747647	0.156755	0.486021	0.208807	0.351047	0.605899	0.00280192	0.655168	0.000934949	0.750146	5.81027e-05	0.595448	0.00345851	0.00589011	0.979246	0.406715	0.0603201	0.422058	0.0503938	0.348686	0.111745	0.0414786	0.854583	-0.509883	0.0153424	-0.292276	0.186863	0.171497	0.445393	0.683405	0.000454896
