## Supplemental Dataset 9 for "Stage-resolved gene regulatory network analysis reveals developmental reprogramming and genes with robust stem-preferred expression in sorghum" (part 140 of 165)

### Sheet: grain (continued)
Supplemental Dataset 9 Gene module membership (MM) and significance (GS) in WGCNA at grain maturity stage
Sobic.002G242300	firebrick4	-0.819522	3.0694e-06	-0.981141	9.50498e-16	-0.8856	4.28784e-08	-0.490857	0.0203619	-0.649139	0.00108031	0.00189307	0.993329	-0.370465	0.0896572	-0.900623	1.11889e-08	-0.638661	0.00137883	-0.814227	4.00357e-06	-0.481246	0.0233578	-0.744089	7.18095e-05	-0.817169	3.45768e-06	0.029154	0.897525	0.256636	0.248951	-0.0966413	0.668773	-0.365144	0.0947266	-0.410315	0.057867	0.593031	0.00362749	0.172531	0.442612	0.173608	0.439727	0.357843	0.102023	-0.0738531	0.743949	-0.491038	0.0203087	-0.209375	0.349708	0.815058	3.84214e-06	0.352234	0.107901	0.711696	0.000203645	0.377651	0.0831355	0.24018	0.28164	-0.37726	0.0834802	-0.43897	0.0409686	-0.676318	0.000548943	-0.852007	4.86638e-07	-0.220305	0.324536	-0.289893	0.190648	-0.0463374	0.837756	-0.363258	0.0965725	-0.634438	0.00151753	-0.318888	0.148039	-0.146508	0.515307	0.261998	0.238851	-0.220092	0.325015	0.330096	0.133528	0.147496	0.512447	-0.334228	0.128444	-0.418228	0.0527442	0.017551	0.938208	0.134065	0.55197	-0.406679	0.0603448	-0.438137	0.0413981	-0.668955	0.000663861	-0.632244	0.00159417	-0.707677	0.000229554	-0.130672	0.562167	-0.55421	0.00744115	-0.360397	0.0994242	0.538283	0.00975717	0.471823	0.026628	0.0629032	0.780939	-0.115051	0.610167	-0.227921	0.307658	0.0419867	0.85282	-0.0670969	0.766714	0.312445	0.156867	0.529491	0.0112703	0.00342233	0.98794	-0.636411	0.00145132	-0.266242	0.231049	-0.0295375	0.896183	-0.36378	0.0960595	-0.119317	0.596894	0.369934	0.0901545	0.622761	0.00196418	0.438304	0.0413115	0.231571	0.299761	0.120662	0.592731	0.340229	0.121309	0.0948356	0.67463	0.463811	0.0296862	0.763462	3.57008e-05	0.891341	2.62631e-08	0.571427	0.00546859	0.584862	0.0042505	0.809927	4.93763e-06	0.843827	8.0415e-07	0.719222	0.000161874	0.515224	0.0141304	-0.347245	0.113334	-0.657987	0.000872932	0.290884	0.189067	0.811244	4.63315e-06
Sobic.002G242500	black	0.13656	0.544525	0.5424	0.00910833	0.507251	0.0159696	-0.170947	0.446877	0.312465	0.156839	0.487158	0.0214761	0.450809	0.0352349	0.850023	5.51181e-07	0.951732	1.01445e-11	0.912144	3.42726e-09	0.601551	0.00306108	0.458977	0.0316617	0.675059	0.000567298	0.328214	0.13589	0.36977	0.0903075	0.419877	0.0517222	0.554606	0.00738997	0.346026	0.114692	-0.757528	4.45199e-05	-0.586755	0.0040987	-0.183686	0.413203	-0.191331	0.393683	-0.148144	0.510575	0.0226577	0.920278	0.0627655	0.781408	-0.923866	8.60175e-10	-0.282295	0.203064	-0.498866	0.0181088	-0.602657	0.00299329	-0.615291	0.00230458	-0.18003	0.422722	0.531455	0.0109166	0.36683	0.0930975	0.463534	0.0297965	-0.155932	0.488341	-0.231218	0.30052	-0.63105	0.00163724	-0.442364	0.0392551	-0.091241	0.686344	-0.37371	0.0866664	-0.630227	0.00166747	-0.900075	1.1794e-08	-0.53658	0.0100364	-0.82676	2.10463e-06	-0.756346	4.6488e-05	0.402874	0.063024	0.414624	0.0550323	0.484044	0.0224516	0.193263	0.388833	0.597586	0.00331464	0.770034	2.77484e-05	0.546757	0.00846078	0.455374	0.0332006	0.362784	0.097041	-0.123306	0.584591	-0.0117819	0.958498	-0.144057	0.522435	-0.509543	0.0154222	-0.754456	4.97929e-05	-0.568095	0.00581195	-0.256186	0.249811	0.0443152	0.844751	0.137188	0.542659	-0.0180524	0.936446	-0.236637	0.289012	-0.689582	0.000384555	-0.282973	0.201934	0.86127	2.65479e-07	0.864982	2.05689e-07	0.618031	0.00217434	0.840559	9.75086e-07	0.829798	1.78716e-06	0.374232	0.0861928	0.093795	0.678014	0.193727	0.387672	0.436444	0.0422813	0.651869	0.00101227	0.0567558	0.801914	-0.141922	0.528681	-0.41289	0.0561597	-0.646575	0.00114773	-0.466082	0.0287923	-0.129848	0.564656	-0.0522166	0.817487	-0.493633	0.0195567	-0.385756	0.0762113	0.0241465	0.915058	0.235796	0.29078	0.523195	0.0124677	0.0372823	0.869165	0.375674	0.0848929	-0.851662	4.97362e-07
Sobic.002G242700	lemonchiffon3	-0.851169	5.13046e-07	-0.750083	5.82319e-05	-0.84456	7.69645e-07	-0.795204	9.75e-06	-0.840239	9.93467e-07	0.034188	0.879945	-0.467345	0.0283046	-0.613452	0.00239558	-0.265918	0.231639	-0.298923	0.176576	-0.220895	0.32321	-0.66217	0.000787385	-0.431164	0.0451313	0.256405	0.249391	0.69853	0.000299328	0.436934	0.042024	0.0428543	0.849812	0.0461657	0.83835	0.479003	0.0241057	0.151842	0.499958	0.543577	0.00892949	0.592376	0.00367447	-0.0048516	0.982904	-0.510608	0.015173	-0.321264	0.144874	0.389291	0.0733314	0.15452	0.492336	0.411185	0.0572856	0.177409	0.429619	-0.215042	0.336519	-0.145542	0.51811	0.209537	0.349328	-0.241518	0.278885	-0.414982	0.0548016	0.0799687	0.723519	-0.189569	0.398134	-0.28276	0.202289	-0.569363	0.0056792	-0.549796	0.00803193	-0.276501	0.212888	-0.604184	0.00290182	-0.207241	0.354754	-0.405061	0.0614734	0.0913766	0.685901	0.0075745	0.973313	0.100473	0.656407	-0.182874	0.415307	0.419114	0.052193	0.555831	0.00723336	-0.396029	0.0680707	-0.112127	0.619333	-0.560706	0.00663732	-0.567791	0.00584411	-0.518455	0.013436	-0.609479	0.00260262	-0.725868	0.000131369	-0.560656	0.00664321	0.0884826	0.69538	0.0153021	0.946114	-0.369463	0.0905962	-0.257442	0.247414	-0.389456	0.0731991	0.00718973	0.974668	0.0208734	0.92654	0.243234	0.275378	0.324819	0.140228	0.11987	0.595182	-0.0676142	0.764964	0.233888	0.294817	0.571886	0.00542271	0.217859	0.330072	0.332899	0.130064	0.728178	0.000122003	0.906629	6.15402e-09	0.517179	0.0137067	0.256259	0.249671	0.387459	0.0748135	0.806831	5.72426e-06	0.484617	0.0222694	0.61221	0.00245878	0.750695	5.69809e-05	0.773783	2.39447e-05	0.762429	3.71151e-05	0.665961	0.000716162	0.811906	4.48624e-06	0.531932	0.0108321	0.679981	0.000498443	0.594159	0.00354782	-0.00156361	0.99449	-0.777126	2.09468e-05	0.277072	0.211906	0.600803	0.00310762
Sobic.002G242800	darkgreen	0.0327509	0.884958	0.456112	0.0328807	0.351691	0.108483	-0.238803	0.284491	0.142376	0.52735	0.342589	0.118583	0.2422	0.277489	0.692213	0.000357569	0.778505	1.98088e-05	0.83885	1.0767e-06	0.514792	0.0142253	0.354887	0.10509	0.648878	0.00108702	0.308632	0.162261	0.424412	0.04899	0.500593	0.0176502	0.710937	0.000208337	0.426327	0.0478709	-0.54428	0.00882402	-0.385144	0.0767183	0.0557965	0.805199	-0.0103122	0.963672	-0.081279	0.719165	0.026853	0.905576	0.0130432	0.95406	-0.800969	7.51944e-06	-0.268394	0.227158	-0.438853	0.0410289	-0.475275	0.0253903	-0.592926	0.003635	-0.0155013	0.945414	0.642975	0.0012484	0.442971	0.0389546	0.529245	0.0113151	0.0431619	0.848746	-0.0571515	0.80056	-0.504454	0.0166591	-0.429062	0.0463064	-0.0210454	0.925936	-0.275242	0.215065	-0.627869	0.00175676	-0.844467	7.7395e-07	-0.487029	0.0215158	-0.675341	0.000563135	-0.553766	0.00749884	0.454751	0.0334726	0.364842	0.0950207	0.508082	0.0157694	0.310303	0.159881	0.354035	0.105987	0.609054	0.00262566	0.467282	0.0283286	0.222219	0.320242	0.266337	0.230878	-0.219274	0.326862	-0.128712	0.568098	-0.0828817	0.713851	-0.606223	0.00278335	-0.776119	2.18128e-05	-0.64235	0.00126662	-0.295638	0.18161	-0.139524	0.535739	-0.00373833	0.986827	0.0307109	0.892082	-0.268591	0.226805	-0.574829	0.00513569	-0.120985	0.591735	0.818917	3.16528e-06	0.785897	1.45847e-05	0.666595	0.000704793	0.813308	4.18888e-06	0.746422	6.62293e-05	0.446746	0.0371265	0.204206	0.362001	0.122095	0.588315	0.262221	0.238438	0.592431	0.00367044	0.230471	0.302128	0.0959982	0.670857	-0.205009	0.360075	-0.447501	0.0367689	-0.365703	0.0941837	-0.00333217	0.988258	0.00684525	0.975881	-0.324337	0.140852	-0.375333	0.0851989	0.0306483	0.892301	0.230554	0.30195	0.696024	0.000321373	-0.170589	0.447841	0.19897	0.374703	-0.670934	0.000631127
Sobic.002G243100	turquoise	-0.495382	0.0190628	-0.761663	3.81962e-05	-0.759035	4.2118e-05	0.0206859	0.927198	-0.357538	0.102335	-0.111087	0.622607	-0.253051	0.255854	-0.91612	2.19344e-09	-0.79406	1.0256e-05	-0.888074	3.4825e-08	-0.364225	0.0956232	-0.434793	0.0431569	-0.652299	0.0010019	0.0486511	0.829767	-0.0176896	0.937721	-0.181178	0.41972	-0.332917	0.130041	-0.2599	0.242771	0.801151	7.45716e-06	0.546256	0.00853321	0.220382	0.324363	0.421397	0.0507939	0.276396	0.213069	-0.022734	0.920011	0.138985	0.537334	0.984819	1.10216e-16	0.585865	0.00416955	0.810823	4.72869e-06	0.73369	0.000101961	0.688952	0.000391271	-0.163705	0.46664	-0.610322	0.00255749	-0.699197	0.000293688	-0.683973	0.000447991	0.0311527	0.890539	0.149338	0.507135	0.479887	0.0238087	0.168605	0.453218	-0.17918	0.424952	0.0858991	0.70388	0.350283	0.110002	0.633013	0.00156695	0.108718	0.63009	0.510397	0.0152221	0.480809	0.023502	-0.639224	0.00136118	-0.68892	0.000391619	-0.492621	0.0198473	-0.276343	0.21316	-0.667046	0.000696821	-0.827061	2.07114e-06	-0.794887	9.88795e-06	-0.720581	0.000155181	-0.727258	0.000125662	-0.0393009	0.862145	-0.388616	0.0738753	-0.250234	0.261362	0.391024	0.07195	0.536527	0.0100451	0.215655	0.335109	-0.142117	0.528112	-0.348662	0.111771	-0.303881	0.169162	-0.299936	0.175043	0.0261886	0.907903	0.461243	0.0307229	-0.0761725	0.73618	-0.926655	5.99261e-10	-0.731526	0.000109459	-0.462383	0.0302591	-0.602826	0.00298309	-0.523515	0.0124043	-0.157247	0.484635	0.205146	0.359747	-0.0892412	0.692891	-0.248199	0.265391	-0.370062	0.0900339	0.0701947	0.756252	0.0136364	0.951973	0.274493	0.216367	0.657615	0.000880909	0.575027	0.00511685	0.149689	0.506126	0.466974	0.028447	0.737921	8.85787e-05	0.697257	0.000310358	0.318402	0.148693	0.188683	0.400386	-0.315297	0.152916	-0.384885	0.0769336	-0.181901	0.417837	0.857983	3.30748e-07
Sobic.002G243200	lemonchiffon3	-0.957827	2.69785e-12	-0.914916	2.51653e-09	-0.873588	1.10503e-07	-0.587781	0.00401834	-0.563017	0.00636938	0.353482	0.106572	-0.121979	0.588672	-0.686146	0.000422422	-0.279603	0.20759	-0.520652	0.0129798	-0.151625	0.500576	-0.563786	0.00628226	-0.56973	0.00564129	0.34962	0.110724	0.564491	0.00620322	0.190921	0.394716	-0.0256882	0.909655	-0.219732	0.325827	0.431025	0.045208	0.0302036	0.893855	0.189115	0.399288	0.470744	0.0270243	-0.00268342	0.990544	-0.434082	0.0435383	-0.0424477	0.851222	0.578893	0.00476022	0.462409	0.0302487	0.754268	5.01309e-05	0.319712	0.146936	0.128841	0.567705	-0.591806	0.0037157	-0.29929	0.17602	-0.720737	0.000154427	-0.794677	9.98036e-06	-0.281036	0.205173	-0.338636	0.123174	-0.267055	0.229575	-0.603463	0.00294473	-0.755444	4.80413e-05	-0.555313	0.00729933	-0.463408	0.0298471	-0.144117	0.522259	-0.597051	0.00335014	-0.0686134	0.761587	-0.190286	0.39632	-0.351969	0.108185	-0.470555	0.0270945	0.130312	0.563256	0.137344	0.542196	-0.321694	0.144306	-0.287991	0.193707	-0.651404	0.00102359	-0.689616	0.000384198	-0.824708	2.34623e-06	-0.26595	0.231581	-0.780605	1.81801e-05	-0.58778	0.00401844	0.254786	0.252497	0.0774153	0.732028	-0.322846	0.142794	-0.442889	0.0389954	-0.437972	0.0414836	-0.0811865	0.719472	-0.267923	0.228007	0.0674862	0.765397	0.177662	0.428949	-0.270791	0.222875	-0.422724	0.0499935	0.0356648	0.874798	0.230384	0.302317	0.0210117	0.926054	0.275024	0.215443	0.577401	0.00489537	0.805509	6.09218e-06	0.483944	0.0224833	0.396701	0.0675617	0.437028	0.0419747	0.442278	0.0392978	0.00570002	0.979915	0.265643	0.23214	0.579165	0.00473596	0.783135	1.63745e-05	0.519804	0.0131543	0.807073	5.65904e-06	0.81183	4.50295e-06	0.889301	3.13545e-08	0.876566	8.81883e-08	0.819105	3.13528e-06	-0.0168594	0.940639	-0.852887	4.60236e-07	0.439084	0.0409099	0.570493	0.00556314
Sobic.002G243500	coral4	-0.831085	1.66592e-06	-0.686836	0.000414569	-0.792712	1.08815e-05	-0.290959	0.188949	-0.291882	0.187485	0.584008	0.00432054	0.18215	0.417189	-0.515498	0.0140705	-0.0632562	0.779739	-0.300048	0.174874	0.27029	0.223766	-0.156229	0.487502	-0.204176	0.362073	0.709759	0.000215796	0.686736	0.000415701	0.447658	0.0366952	0.270336	0.223685	0.13725	0.542473	0.484024	0.022458	0.236152	0.290031	0.282784	0.202248	0.676964	0.000539743	0.406683	0.0603421	0.000129625	0.999543	0.388676	0.0738265	0.513569	0.0144972	0.777067	2.09962e-05	0.879705	6.90909e-08	0.574704	0.00514756	0.378293	0.0825703	-0.591582	0.00373201	-0.270424	0.223528	-0.784355	1.55619e-05	-0.606615	0.00276107	-0.0880635	0.696757	-0.0182538	0.935739	-0.0412043	0.855535	-0.382331	0.0790821	-0.49494	0.0191865	-0.40274	0.0631197	-0.379126	0.0818413	-0.208782	0.351106	-0.678588	0.000517159	-0.289792	0.190811	-0.216091	0.334109	-0.604779	0.00286686	-0.756717	4.58619e-05	-0.180906	0.420431	-0.168141	0.45448	-0.463851	0.02967	-0.458094	0.0320337	-0.795086	9.80155e-06	-0.801459	7.35256e-06	-0.933347	2.36779e-10	-0.4027	0.0631487	-0.892508	2.36917e-08	-0.816231	3.624e-06	-0.102211	0.650825	-0.214517	0.337727	-0.56031	0.00668416	-0.754197	5.02607e-05	-0.71261	0.000198121	-0.458277	0.0319562	-0.658566	0.000860636	-0.354196	0.105817	-0.186114	0.406948	-0.588164	0.00398869	-0.452413	0.0345092	-0.048992	0.828591	0.1619	0.471633	0.220044	0.325123	0.339184	0.12253	0.337547	0.124461	0.66486	0.000736252	0.122756	0.586281	0.16881	0.452662	0.301518	0.172668	0.375185	0.0853324	-0.0998744	0.658333	-0.0411718	0.855648	0.367877	0.0920972	0.444227	0.038339	0.152218	0.498883	0.960408	1.45008e-12	0.799814	7.92643e-06	0.784486	1.54765e-05	0.680793	0.000487804	0.826125	2.177e-06	0.259622	0.243293	-0.794173	1.02049e-05	0.20409	0.36228	0.413683	0.0556419
Sobic.002G243650	olivedrab4	0.171719	0.444795	0.392565	0.0707381	-0.0206259	0.927408	0.226684	0.310362	0.0187955	0.933836	-0.0331634	0.883519	-0.0133846	0.952859	0.15355	0.495091	0.180267	0.422102	0.448153	0.0364624	0.541329	0.00927365	0.457099	0.0324566	0.658407	0.000864014	0.508898	0.0155748	0.400958	0.0644064	0.721399	0.000151268	0.64129	0.00129805	0.896065	1.71828e-08	0.376796	0.0838917	0.650042	0.00105739	0.715992	0.00017879	0.651308	0.00102594	0.756494	4.62371e-05	0.638583	0.00138131	0.414651	0.0550149	-0.10625	0.637925	0.28954	0.191213	0.00497427	0.982472	0.446311	0.0373336	0.144875	0.520052	0.533124	0.0106233	0.589771	0.00386625	0.3531	0.106978	0.659851	0.000833877	0.842711	8.59295e-07	0.816108	3.64643e-06	0.488488	0.0210701	0.40024	0.0649311	0.662981	0.000771658	0.602656	0.00299337	0.00695228	0.975504	-0.0835941	0.711492	0.0755372	0.738306	-0.0809964	0.720104	0.336193	0.126075	0.0130928	0.953886	-0.281527	0.204349	-0.239405	0.283242	-0.00562623	0.980175	-0.526066	0.0119093	-0.297446	0.178827	-0.249319	0.263168	-0.318407	0.148686	-0.0258815	0.908978	-0.607802	0.00269445	-0.275101	0.215309	-0.340897	0.120532	-0.741427	7.86719e-05	-0.510671	0.0151585	-0.473024	0.0261918	-0.369735	0.0903409	-0.558845	0.00685991	-0.653777	0.000966913	-0.353779	0.106258	-0.524042	0.0123006	-0.318326	0.148796	-0.0191904	0.932449	0.190613	0.395495	-0.0512149	0.820933	0.243899	0.274027	0.463496	0.0298117	0.0799984	0.723421	-0.188341	0.401254	-0.00216855	0.992358	-0.608604	0.00265022	-0.658415	0.000863833	-0.33402	0.128695	0.410208	0.0579386	0.490682	0.0204137	0.0313064	0.890002	0.0425334	0.850925	-0.415745	0.0543124	-0.236425	0.289458	0.225764	0.312382	0.191312	0.393729	-0.446476	0.037255	-0.477001	0.0247889	-0.160958	0.474252	0.589972	0.00385114	-0.0446429	0.843617	-0.69089	0.000370922	-0.0109167	0.961544
Sobic.002G243800	darkmagenta	0.489577	0.0207421	0.761573	3.83255e-05	0.550933	0.00787615	0.599276	0.00320447	0.755655	4.76725e-05	0.520808	0.0129478	0.759148	4.19413e-05	0.751125	5.61145e-05	0.757171	4.51068e-05	0.7593	4.17069e-05	0.908207	5.22453e-09	0.963991	5.70091e-13	0.916458	2.10976e-09	0.57678	0.00495248	0.113946	0.613624	0.410184	0.0579547	0.63268	0.00157868	0.635644	0.00147677	-0.352814	0.107281	0.0290231	0.897982	-0.0929325	0.680823	0.0559766	0.804582	0.537556	0.00987558	0.79174	1.13532e-05	0.747013	6.48761e-05	-0.56644	0.00598897	0.306703	0.165039	-0.121975	0.588685	0.0969662	0.667721	0.18961	0.398032	-0.0294369	0.896535	0.185241	0.409189	0.123863	0.582882	0.57396	0.00521912	0.197494	0.378329	0.433031	0.0441069	0.168457	0.453622	0.326711	0.137799	0.504509	0.0166455	0.142881	0.525873	0.0603272	0.789711	-0.37954	0.0814809	-0.205408	0.359121	-0.652122	0.00100617	-0.332325	0.130767	-0.23952	0.283003	-0.204968	0.360172	-0.38972	0.0729876	-0.533047	0.0106367	0.12359	0.583719	0.0809856	0.720139	0.146241	0.51608	0.177354	0.429764	0.126398	0.575132	-0.098981	0.661211	0.0487007	0.829596	-0.221362	0.32216	-0.76307	3.62319e-05	-0.735254	9.68212e-05	-0.466155	0.0287639	-0.494084	0.0194284	-0.289445	0.191367	-0.514088	0.0143814	-0.589241	0.00390626	-0.788617	1.29922e-05	-0.896401	1.66589e-08	-0.602807	0.00298424	0.307879	0.163343	0.13848	0.538829	-0.0316225	0.888898	0.547577	0.00834316	0.313214	0.155795	-0.417872	0.0529669	-0.43469	0.043212	-0.603992	0.00291321	-0.237334	0.287553	-0.0551882	0.807284	-0.30994	0.160397	-0.355068	0.104901	-0.786081	1.4472e-05	-0.777679	2.04839e-05	-0.900492	1.13306e-08	-0.809288	5.09163e-06	0.00748725	0.97362	-0.44257	0.0391529	-0.453204	0.034156	-0.468956	0.0276919	-0.0657076	0.771419	0.603337	0.00295229	0.323237	0.142282	-0.274714	0.215981	-0.729705	0.000116137
Sobic.002G243900	lightcyan	0.657806	0.000876809	0.896421	1.66276e-08	0.72302	0.000143766	0.622074	0.00199361	0.781577	1.74671e-05	0.350681	0.109571	0.655731	0.000922274	0.846253	6.94933e-07	0.727099	0.000126305	0.804723	6.32069e-06	0.778482	1.98275e-05	0.945794	3.1574e-11	0.931399	3.13268e-10	0.341547	0.119781	-0.0729328	0.747039	0.27	0.224283	0.598819	0.00323399	0.556419	0.00715929	-0.458744	0.0317596	-0.0365702	0.871644	-0.146662	0.514861	-0.114629	0.611485	0.377733	0.0830631	0.738341	8.73376e-05	0.592916	0.00363567	-0.681943	0.000473067	0.0752865	0.739145	-0.344303	0.11663	-0.0645382	0.775385	0.0614094	0.786023	0.134241	0.551443	0.271399	0.221799	0.35239	0.107734	0.722472	0.000146269	0.215964	0.334401	0.425448	0.048382	0.158562	0.480944	0.373371	0.0869757	0.601333	0.00307455	0.201851	0.367682	0.134305	0.551252	-0.334497	0.128117	-0.0405573	0.857781	-0.525452	0.012027	-0.249246	0.263314	-0.0320958	0.887245	0.0234009	0.917672	-0.285837	0.19721	-0.426643	0.0476878	0.21692	0.332213	0.193604	0.38798	0.382158	0.0792298	0.327288	0.137064	0.347792	0.11273	0.0219643	0.922711	0.267637	0.228522	0.076236	0.735968	-0.734052	0.000100751	-0.695228	0.000328657	-0.332971	0.129975	-0.287842	0.193948	-0.126126	0.575963	-0.397439	0.0670066	-0.362609	0.0972141	-0.673178	0.000595672	-0.798717	8.33085e-06	-0.380225	0.0808877	0.429323	0.0461591	0.160479	0.475587	-0.0538599	0.811841	0.465259	0.0291137	0.217517	0.330851	-0.446431	0.0372763	-0.560548	0.00665598	-0.607683	0.00270109	-0.277968	0.210371	-0.101588	0.652825	-0.376642	0.0840291	-0.282039	0.203491	-0.701852	0.000272124	-0.825825	2.21183e-06	-0.958836	2.1265e-12	-0.778394	1.98985e-05	-0.249366	0.263076	-0.627041	0.00178906	-0.62641	0.00181402	-0.605915	0.002801	-0.244173	0.273471	0.593528	0.00359221	0.436583	0.0422084	-0.32411	0.141146	-0.800373	7.72735e-06
Sobic.002G244100	black	0.353771	0.106266	0.540504	0.00940252	0.693388	0.000346047	0.344744	0.116132	0.808478	5.29305e-06	0.662429	0.000782345	0.853898	4.31471e-07	0.810729	4.75026e-06	0.803591	6.66315e-06	0.577567	0.00488012	0.555062	0.00733133	0.658471	0.000862657	0.502782	0.0170826	0.173671	0.439556	-0.150277	0.504437	-0.129078	0.566988	0.26889	0.226268	-0.07407	0.743222	-0.839412	1.04233e-06	-0.662272	0.0007854	-0.72503	0.000134916	-0.543669	0.00891563	-0.18454	0.410997	0.229885	0.303394	0.379305	0.0816857	-0.687903	0.000402685	-0.0320973	0.88724	-0.238661	0.284785	-0.43339	0.0439118	-0.102564	0.649695	-0.501634	0.0173785	-0.160792	0.474713	-0.0412415	0.855406	0.135903	0.546481	-0.548778	0.00817347	-0.305933	0.166157	-0.403137	0.0628354	-0.148794	0.5087	-0.0839237	0.710402	-0.490582	0.0204433	-0.105862	0.639159	-0.531669	0.0108785	-0.395381	0.0685635	-0.749512	5.94209e-05	-0.771195	2.65173e-05	-0.104146	0.644633	0.175763	0.433979	-0.00903047	0.968185	-0.420183	0.0515344	0.716937	0.000173691	0.518039	0.0135238	0.564613	0.00618959	0.512032	0.0148448	0.224131	0.315989	0.464071	0.0295827	0.290106	0.190309	0.150442	0.503965	-0.236552	0.289191	-0.484324	0.0223624	-0.192207	0.391479	-0.213891	0.339174	0.197295	0.378819	0.0783092	0.729046	-0.21916	0.327121	-0.381856	0.0794867	-0.745681	6.79595e-05	-0.574599	0.00515768	0.365624	0.0942608	0.403954	0.0622541	-0.0738428	0.743984	0.337505	0.124511	0.438612	0.0411529	-0.109611	0.627265	-0.372845	0.0874569	-0.0220611	0.922371	0.427056	0.0474497	0.424964	0.0486656	-0.621813	0.00200488	-0.760939	3.92436e-05	-0.850011	5.51584e-07	-0.936575	1.46104e-10	-0.613725	0.00238188	-0.581824	0.00450393	-0.207574	0.353964	-0.713333	0.000193846	-0.126729	0.574123	-0.0254364	0.910537	0.180151	0.422404	0.295429	0.181934	0.292194	0.186992	0.396984	0.0673481	-0.906911	5.97823e-09
Sobic.002G244200	darkmagenta	0.627631	0.001766	0.76943	2.84079e-05	0.615798	0.00227997	0.805182	6.1864e-06	0.871061	1.33228e-07	0.415444	0.0545049	0.763057	3.62499e-05	0.673009	0.000598288	0.57949	0.00470704	0.578676	0.00477967	0.788111	1.32763e-05	0.9783	3.82083e-15	0.814336	3.98202e-06	0.42084	0.0511324	-0.148059	0.510821	0.174076	0.438474	0.462462	0.0302272	0.490956	0.0203327	-0.293268	0.185303	0.103062	0.648099	-0.211979	0.34361	-0.057628	0.798929	0.538254	0.00976189	0.866616	1.83412e-07	0.790436	1.2014e-05	-0.41962	0.0518804	0.339138	0.122584	-0.0802437	0.722605	0.186064	0.407076	0.38647	0.0756233	0.00279579	0.990148	-0.0293441	0.89686	0.0588699	0.794685	0.509134	0.0155188	0.167128	0.457242	0.487059	0.0215066	0.356152	0.103769	0.529272	0.0113103	0.604858	0.00286222	0.249441	0.262928	0.341796	0.119494	-0.115507	0.608742	-0.000554048	0.998048	-0.471045	0.0269135	-0.173634	0.439656	-0.367131	0.0928093	-0.254075	0.253869	-0.589782	0.00386541	-0.708216	0.000225917	0.0952916	0.673149	-0.0685977	0.76164	0.157326	0.484412	0.198109	0.376816	0.145959	0.516901	0.107236	0.634792	0.220564	0.323953	-0.0359671	0.873744	-0.614423	0.00234714	-0.536029	0.0101281	-0.225629	0.31268	-0.359034	0.100805	-0.181949	0.41771	-0.518877	0.0133474	-0.578719	0.00477587	-0.756796	4.57307e-05	-0.786419	1.42664e-05	-0.569497	0.00566535	0.0990692	0.660927	-0.119081	0.597622	-0.322764	0.142901	0.271532	0.221562	0.0400705	0.859471	-0.660705	0.000816501	-0.65321	0.000980227	-0.734617	9.88873e-05	-0.362451	0.0973712	-0.280263	0.206475	-0.527021	0.0117282	-0.460772	0.0309162	-0.828513	1.91584e-06	-0.792128	1.11628e-05	-0.936464	1.48618e-10	-0.936306	1.52264e-10	-0.129854	0.564638	-0.507441	0.0159236	-0.446213	0.0373806	-0.599913	0.00316377	-0.230728	0.301574	0.456522	0.0327041	0.474517	0.0256579	-0.387921	0.0744376	-0.65387	0.000964746
Sobic.002G244300	blue	-0.570989	0.00551271	-0.369451	0.0906073	-0.153226	0.496011	-0.734644	9.87987e-05	-0.262984	0.237025	0.451324	0.0350004	0.0978426	0.664887	0.110297	0.6251	0.398307	0.066358	0.136492	0.544728	-0.0392452	0.862339	-0.366864	0.0930651	-0.236552	0.289192	0.0925968	0.681917	0.441665	0.0396034	0.0754078	0.738739	0.00348686	0.987713	-0.335994	0.126314	-0.475505	0.0253095	-0.758701	4.26405e-05	-0.295935	0.181151	-0.191566	0.393091	-0.587091	0.00407226	-0.700232	0.000285111	-0.373734	0.0866444	-0.305061	0.16743	-0.232657	0.297437	-0.0319303	0.887823	-0.5772	0.0049138	-0.611224	0.00250992	-0.633911	0.00153565	0.0608764	0.787839	-0.187114	0.404385	-0.418238	0.0527383	-0.650695	0.00104107	-0.827816	1.98908e-06	-0.939712	8.91412e-11	-0.93706	1.35592e-10	-0.866223	1.88568e-07	-0.864967	2.05914e-07	-0.815608	3.7384e-06	-0.707198	0.000232821	-0.713299	0.000194045	-0.518198	0.0134901	-0.78199	1.71711e-05	0.272898	0.219156	0.322962	0.142642	0.73254	0.000105889	0.44074	0.0400678	0.545586	0.00863087	0.644746	0.00119798	0.211373	0.345024	0.150783	0.502987	-0.101291	0.653777	0.0238948	0.91594	-0.302454	0.171274	-0.236404	0.289503	0.230108	0.302912	-0.171318	0.445875	-0.309772	0.160636	-0.121524	0.590073	0.161727	0.472116	0.526007	0.0119206	0.197215	0.379015	0.314753	0.153663	-0.0879784	0.697036	-0.164042	0.465709	0.394099	0.0695475	0.776986	2.10656e-05	0.60451	0.00288263	0.416208	0.0540176	0.75444	4.98205e-05	0.842585	8.65723e-07	0.644492	0.00120509	0.864398	2.14224e-07	0.926066	6.47534e-10	0.948374	1.95995e-11	0.241155	0.27963	-0.179761	0.423426	0.0264768	0.906893	-0.0302242	0.893783	0.440946	0.039964	0.516908	0.0137648	0.275398	0.214795	0.0511247	0.821243	0.425883	0.0481284	0.797677	8.73064e-06	0.71071	0.000209754	-0.00573318	0.979799	-0.459621	0.0313928	0.916613	2.07226e-09	-0.219882	0.32549
Sobic.002G244500	lemonchiffon3	-0.672069	0.000612971	-0.389298	0.073326	-0.479981	0.0237772	-0.902563	9.2628e-09	-0.705783	0.000242713	0.1242	0.581851	-0.3524	0.107723	-0.123276	0.584684	0.197321	0.378754	0.203939	0.362642	-0.0172327	0.939327	-0.472158	0.0265058	-0.090525	0.688685	0.266982	0.229707	0.792772	1.08533e-05	0.581563	0.0045263	0.256612	0.248996	0.19311	0.389216	0.0323206	0.88646	-0.193394	0.388505	0.445466	0.0377386	0.391493	0.0715792	-0.182536	0.416185	-0.56406	0.00625143	-0.432905	0.0441754	-0.159472	0.478397	-0.171835	0.444484	-0.0188718	0.933568	-0.260491	0.241663	-0.654422	0.000951993	-0.100322	0.656893	0.578316	0.00481209	0.114693	0.611286	-0.0754528	0.738588	0.0476468	0.833233	-0.328124	0.136004	-0.625707	0.00184219	-0.771704	2.5994e-05	-0.530726	0.0110467	-0.385842	0.0761403	-0.905092	7.19816e-09	-0.633942	0.00153459	-0.560128	0.00670578	-0.255528	0.25107	-0.311924	0.157597	0.480204	0.023703	0.208102	0.352713	0.763214	3.60351e-05	0.777637	2.05187e-05	-0.0096609	0.965965	0.379154	0.0818172	-0.129347	0.566173	-0.205971	0.357777	-0.154406	0.492659	-0.616655	0.00223895	-0.598508	0.00325418	-0.503854	0.0168102	-0.100179	0.657352	-0.317089	0.150468	-0.554185	0.00744434	-0.215731	0.334936	-0.218123	0.329473	0.204752	0.360691	0.183854	0.412768	0.257111	0.248045	0.0711163	0.753147	0.153415	0.495475	0.477582	0.0245889	0.71193	0.00020222	0.918082	1.74578e-09	0.610882	0.00252787	0.709469	0.000217672	0.914777	2.55663e-09	0.894196	2.03708e-08	0.64535	0.00118117	0.455612	0.0330974	0.677225	0.00053605	0.840791	9.62005e-07	0.510121	0.0152866	0.503081	0.0170064	0.42645	0.0477994	0.527942	0.0115557	0.759794	4.09503e-05	0.47226	0.0264687	0.452777	0.0343463	0.1844	0.411359	0.587172	0.00406591	0.572292	0.00538227	0.215358	0.335792	-0.658938	0.000852829	0.439247	0.0408265	0.135313	0.54824
Sobic.002G244600	darkorange	-0.0787209	0.727674	0.313661	0.155173	0.00425465	0.985008	-0.123823	0.583007	-0.0557459	0.805372	0.152476	0.498147	0.0135736	0.952194	0.325349	0.139544	0.424272	0.0490725	0.629578	0.00169165	0.515841	0.0139955	0.325973	0.138743	0.644536	0.00120387	0.475178	0.0254244	0.519875	0.0131395	0.701949	0.000271365	0.883251	5.20141e-08	0.69484	0.000332262	0.0131339	0.953741	0.187963	0.402219	0.50571	0.0163467	0.451299	0.0350118	0.350984	0.109244	0.291776	0.187654	0.203853	0.362848	-0.394321	0.0693759	0.0573125	0.800009	-0.132509	0.556638	0.0427159	0.850292	-0.230303	0.30249	0.229638	0.303928	0.647471	0.00112377	0.337193	0.124882	0.568678	0.00575057	0.494689	0.0192574	0.419624	0.0518782	-0.0144797	0.949006	-0.136703	0.544099	0.248497	0.264797	0.0992835	0.660236	-0.424912	0.0486961	-0.541996	0.0091703	-0.33785	0.124102	-0.401312	0.0641494	-0.0997476	0.658741	0.216634	0.332866	-0.0271182	0.904648	0.167319	0.456722	0.20579	0.358208	-0.249576	0.26266	0.0694876	0.758636	0.0216342	0.923869	-0.266911	0.229837	-0.0304941	0.89284	-0.508677	0.0156273	-0.402755	0.0631091	-0.269074	0.225939	-0.787661	1.35337e-05	-0.755152	4.85528e-05	-0.736153	9.39724e-05	-0.490241	0.0205443	-0.565591	0.00608154	-0.449204	0.0359729	-0.224054	0.316159	-0.47177	0.0266471	-0.458876	0.0317039	-0.0829253	0.713706	0.486519	0.0216734	0.381265	0.0799925	0.54013	0.00946158	0.6877	0.000404914	0.464038	0.0295955	0.258325	0.24574	0.250366	0.261103	-0.242578	0.276716	-0.240277	0.281439	0.201347	0.368904	0.438871	0.0410195	0.401882	0.0637372	0.00164429	0.994206	-0.104549	0.643347	-0.303429	0.169829	-0.0261075	0.908187	0.238334	0.285467	0.0714275	0.752099	-0.342211	0.119016	-0.110212	0.625368	0.122446	0.587233	0.861301	2.64919e-07	-0.375262	0.0852632	-0.285579	0.197632	-0.248789	0.264218
Sobic.002G244700	darkgoldenrod3	-0.792938	1.07743e-05	-0.659899	0.00083291	-0.910298	4.18639e-09	-0.422926	0.0498727	-0.624719	0.00188237	0.164995	0.463086	-0.271423	0.221755	-0.662295	0.000784945	-0.29116	0.18863	-0.296286	0.180609	0.101953	0.651652	-0.324749	0.140319	-0.18612	0.406932	0.592131	0.00369211	0.751868	5.46471e-05	0.62615	0.00182441	0.316418	0.151382	0.371059	0.0891044	0.767076	3.11114e-05	0.559323	0.00680218	0.720952	0.000153393	0.909129	4.74138e-09	0.514093	0.0143803	-0.0152539	0.946284	0.162743	0.469299	0.579103	0.00474149	0.60504	0.00285163	0.71319	0.000194687	0.648828	0.00108832	0.245295	0.271204	-0.104585	0.64323	0.102821	0.648871	-0.432599	0.0443422	-0.32321	0.142318	0.366128	0.0937732	0.268103	0.227683	0.157808	0.483058	-0.245005	0.271789	-0.235582	0.291231	-0.0216897	0.923674	-0.364782	0.0950789	-0.061607	0.78535	-0.40188	0.0637385	0.0364837	0.871945	0.188321	0.401305	-0.306855	0.164819	-0.64267	0.00125726	-0.069272	0.759363	0.156831	0.485805	-0.757671	4.42874e-05	-0.550951	0.00787368	-0.851726	4.95338e-07	-0.901359	1.04198e-08	-0.786706	1.40939e-05	-0.708738	0.000222451	-0.910109	4.272e-09	-0.761939	3.78041e-05	-0.198235	0.376507	-0.153973	0.493886	-0.538155	0.00977795	-0.584535	0.0042772	-0.773896	2.38381e-05	-0.50578	0.0163293	-0.440946	0.0399641	-0.207328	0.354547	0.0873129	0.699224	-0.16587	0.460685	-0.344848	0.116015	-0.101483	0.65316	0.334862	0.127676	0.224764	0.314588	0.189235	0.398982	0.373836	0.0865519	0.746755	6.54647e-05	0.0322655	0.886653	-0.151213	0.501754	0.0695658	0.758372	0.7271	0.000126297	0.427559	0.047161	0.387721	0.0746006	0.694281	0.00033751	0.522656	0.0125748	0.387633	0.0746718	0.878926	7.34538e-08	0.955425	4.64771e-12	0.516899	0.0137669	0.4613	0.0306996	0.557224	0.00705877	0.286672	0.195847	-0.818629	3.21188e-06	-0.123355	0.584442	0.664522	0.000742518
Sobic.002G244901	darkorange	0.209569	0.349252	0.624842	0.00187731	0.471142	0.0268777	0.10772	0.633254	0.47629	0.0250352	0.576962	0.00493565	0.609477	0.00260273	0.822705	2.60541e-06	0.936947	1.37972e-10	0.915802	2.27513e-09	0.828813	1.88511e-06	0.707939	0.000227781	0.850447	5.36772e-07	0.554509	0.00740241	0.386025	0.0759898	0.539022	0.0096379	0.725408	0.000133305	0.568231	0.00579753	-0.56635	0.00599872	-0.295026	0.182559	-0.0836061	0.711453	0.00482049	0.983014	0.216669	0.332787	0.380062	0.0810282	0.409558	0.058376	-0.797754	8.70079e-06	0.0326288	0.885384	-0.296512	0.180262	-0.272343	0.220131	-0.287544	0.19443	-0.144236	0.521913	0.446971	0.0370196	0.239505	0.283035	0.530038	0.0111709	0.0327054	0.885117	0.0828315	0.714017	-0.315641	0.152443	-0.176259	0.432663	0.139234	0.536598	-0.187661	0.402987	-0.439169	0.0408665	-0.779461	1.90521e-05	-0.506705	0.0161026	-0.850742	5.26972e-07	-0.626462	0.00181195	0.115727	0.608055	0.0938919	0.677699	0.129589	0.56544	-0.102406	0.650201	0.346882	0.113737	0.468132	0.028004	0.325161	0.139787	0.255282	0.251544	0.187615	0.403105	-0.1983	0.376347	-0.114721	0.611198	-0.29322	0.185378	-0.726892	0.000127142	-0.860868	2.72785e-07	-0.667705	0.000685275	-0.479178	0.0240465	-0.21376	0.339477	-0.216934	0.33218	-0.338269	0.123607	-0.559875	0.00673597	-0.865893	1.92992e-07	-0.488806	0.0209739	0.663932	0.000753569	0.620275	0.0020724	0.432359	0.0444735	0.834152	1.40588e-06	0.715715	0.000180312	0.106742	0.636359	-0.0442314	0.845042	-0.151574	0.500722	0.154295	0.492972	0.418758	0.0524138	-0.0204911	0.927881	-0.195967	0.3821	-0.585038	0.00423624	-0.699252	0.000293226	-0.659398	0.000843231	-0.411761	0.0569035	0.0817917	0.717464	-0.410908	0.0574705	-0.392203	0.0710217	-0.135255	0.548412	0.195994	0.382033	0.682645	0.000464267	0.0506017	0.823044	0.102821	0.64887	-0.814795	3.89262e-06
Sobic.002G245000	darkorange	0.296595	0.180134	0.70961	0.000216759	0.458308	0.0319431	0.144478	0.521207	0.407999	0.0594361	0.439544	0.0406747	0.492745	0.0198114	0.803533	6.68115e-06	0.884363	4.74947e-08	0.962774	7.9086e-13	0.845556	7.24904e-07	0.736071	9.4228e-05	0.935904	1.61857e-10	0.570242	0.0055887	0.422876	0.0499024	0.664834	0.000736725	0.75608	4.69407e-05	0.747521	6.37347e-05	-0.43245	0.0444236	-0.110655	0.623971	0.131818	0.558714	0.146867	0.514268	0.356285	0.10363	0.482532	0.0229378	0.407712	0.0596324	-0.784402	1.55312e-05	0.0218044	0.923272	-0.350104	0.110197	-0.179703	0.423578	-0.281002	0.20523	0.0874725	0.6987	0.615277	0.00230527	0.400106	0.0650291	0.70727	0.000232324	0.279652	0.207507	0.283058	0.201793	-0.165832	0.460789	-0.0262572	0.907662	0.339532	0.122123	0.0393254	0.86206	-0.376928	0.0837744	-0.702117	0.000270052	-0.363732	0.0961064	-0.726054	0.000130592	-0.440641	0.0401178	0.193526	0.388176	0.089303	0.692688	0.0963365	0.66976	-0.0330814	0.883805	0.199939	0.372333	0.395959	0.0681234	0.263468	0.236131	0.223873	0.316561	0.257625	0.247067	-0.375152	0.085362	-0.0993771	0.659935	-0.309166	0.161499	-0.831687	1.61172e-06	-0.882178	5.67359e-08	-0.673773	0.000586574	-0.447502	0.0367685	-0.273233	0.218568	-0.313096	0.155959	-0.324169	0.14107	-0.575006	0.00511879	-0.813741	4.10066e-06	-0.359616	0.100214	0.702634	0.000266038	0.562509	0.00642756	0.47492	0.0255152	0.864661	2.10348e-07	0.642079	0.0012746	0.0356571	0.874824	-0.0690459	0.760127	-0.281809	0.203876	-0.0443511	0.844627	0.257124	0.248019	0.108471	0.630875	-0.00324458	0.988567	-0.470836	0.0269906	-0.60916	0.00261988	-0.712764	0.000197207	-0.404905	0.061583	0.0539791	0.811432	-0.362623	0.0972003	-0.550712	0.00790629	-0.304415	0.168377	0.0586787	0.795338	0.704325	0.000253284	0.113803	0.614072	-0.101405	0.653412	-0.745206	6.90896e-05
Sobic.002G245100	peachpuff3	0.110545	0.624317	0.335618	0.126765	0.477862	0.0244929	-0.418614	0.0525038	0.0521313	0.81778	0.157843	0.48296	0.111665	0.620789	0.662733	0.000776453	0.682693	0.000463666	0.634144	0.00152762	0.115108	0.609988	0.0249961	0.91208	0.248816	0.264164	-0.107924	0.632606	0.167492	0.45625	0.0896214	0.691645	0.0566396	0.802312	-0.0439922	0.84587	-0.801055	7.49012e-06	-0.774245	2.35098e-05	-0.31539	0.152788	-0.462703	0.0301299	-0.554676	0.00738091	-0.420326	0.0514468	-0.412376	0.0564972	-0.819434	3.08317e-06	-0.639547	0.00135115	-0.677552	0.000531463	-0.873685	1.097e-07	-0.84705	6.62046e-07	-0.119235	0.597146	0.465576	0.0289894	0.446578	0.0372066	0.257195	0.247885	-0.345134	0.115692	-0.569677	0.00564673	-0.808849	5.20004e-06	-0.556297	0.00717465	-0.302335	0.171451	-0.403033	0.0629103	-0.61596	0.0022722	-0.702502	0.000267061	-0.31029	0.1599	-0.527013	0.0117298	-0.662979	0.000771696	0.657132	0.000891356	0.738971	8.55047e-05	0.752622	5.31926e-05	0.483094	0.022756	0.799526	8.03088e-06	0.951074	1.15847e-11	0.701482	0.000275045	0.695586	0.00032536	0.576397	0.00498798	0.0690569	0.760089	0.211357	0.345062	0.0796959	0.724427	4.53046e-05	0.99984	-0.281851	0.203807	-0.14831	0.510095	0.217427	0.331057	0.496905	0.0186408	0.631912	0.00160606	0.434807	0.0431491	0.316279	0.151572	-0.223161	0.318144	0.0801165	0.723028	0.852249	4.79256e-07	0.885975	4.15606e-08	0.618233	0.002165	0.553372	0.00755048	0.671123	0.000628065	0.512952	0.014636	0.147279	0.513075	0.564168	0.00623927	0.651017	0.00103312	0.667205	0.000694013	0.0796149	0.724696	-0.0422679	0.851845	-0.0897882	0.691098	-0.410471	0.0577624	-0.126206	0.575717	0.222902	0.318719	-0.282305	0.203048	-0.515739	0.0140177	-0.329997	0.133652	0.126699	0.574215	0.101058	0.654526	0.0202473	0.928737	0.166067	0.460146	0.600426	0.00313127	-0.656584	0.000903359
Sobic.002G245400	tomato4	0.892355	2.40156e-08	0.890147	2.91461e-08	0.962215	9.15929e-13	0.682157	0.000470375	0.841973	8.97553e-07	0.0364899	0.871924	0.51203	0.0148453	0.823296	2.52653e-06	0.495795	0.0189477	0.544521	0.00878822	0.318469	0.148603	0.717149	0.000172561	0.581463	0.00453486	-0.222292	0.32008	-0.587502	0.0040401	-0.311168	0.158659	0.0608974	0.787768	0.0413334	0.855087	-0.674975	0.000568542	-0.312242	0.157151	-0.540554	0.00939473	-0.638811	0.00137412	-0.0856805	0.704601	0.450122	0.0355492	0.244937	0.271926	-0.654181	0.000957536	-0.304872	0.167706	-0.599945	0.00316174	-0.381576	0.0797258	-0.0282848	0.900565	0.159287	0.478913	0.00699072	0.975369	0.425156	0.048553	0.568097	0.00581174	-0.0957268	0.671737	0.104704	0.642852	0.0802789	0.722488	0.446298	0.0373398	0.522235	0.012659	0.192973	0.389558	0.411377	0.0571582	-0.0327827	0.884847	0.309214	0.161431	-0.237876	0.286421	-0.175513	0.434643	0.109957	0.626173	0.365479	0.0944008	-0.206259	0.357089	-0.399972	0.0651271	0.553809	0.00749328	0.36704	0.0928963	0.707637	0.000229825	0.726558	0.000128509	0.671678	0.000619179	0.509587	0.0154117	0.75419	5.0274e-05	0.552117	0.00771657	-0.226671	0.310391	-0.202353	0.366467	0.235716	0.290948	0.248376	0.265037	0.43095	0.0452495	0.0802802	0.722483	0.0641629	0.776659	-0.234876	0.292721	-0.446024	0.0374708	-0.0961733	0.67029	0.353821	0.106213	0.0372213	0.869378	-0.344801	0.116068	0.0119908	0.957763	-0.108732	0.630047	-0.573468	0.00526675	-0.841551	9.20091e-07	-0.411947	0.0567804	-0.122849	0.585997	-0.201889	0.367591	-0.717944	0.000168392	-0.441181	0.0398457	-0.629558	0.00169242	-0.863419	2.29225e-07	-0.852145	4.82425e-07	-0.711283	0.000206184	-0.711161	0.000206943	-0.932624	2.62973e-10	-0.663094	0.000769489	-0.667857	0.00068265	-0.551427	0.00780933	0.0872071	0.699572	0.801856	7.21965e-06	-0.161666	0.472283	-0.801236	7.42822e-06
Sobic.002G245800	lightsteelblue	0.797759	8.69866e-06	0.803693	6.63158e-06	0.829032	1.8629e-06	0.808788	5.21513e-06	0.899919	1.19716e-08	0.14299	0.525554	0.597117	0.00334577	0.705591	0.000244082	0.427999	0.0469094	0.451266	0.0350268	0.435391	0.0428383	0.807056	5.66348e-06	0.60591	0.00280128	-0.0342479	0.879736	-0.5355	0.0102168	-0.246196	0.269392	0.199274	0.373958	0.126364	0.575237	-0.493834	0.0194994	-0.125857	0.576782	-0.490105	0.0205846	-0.467328	0.0283109	0.148364	0.50994	0.632247	0.00159404	0.481194	0.0233752	-0.471746	0.026656	-0.0221748	0.921973	-0.342192	0.119038	-0.112081	0.619477	0.239317	0.283425	0.074065	0.743238	-0.141012	0.531356	0.204366	0.361617	0.480082	0.0237435	-0.0343483	0.879386	0.271372	0.221845	0.264682	0.233898	0.519273	0.0132645	0.554697	0.00737822	0.209896	0.348485	0.496513	0.0187488	0.0428805	0.849722	0.233515	0.295608	-0.270431	0.223516	-0.121449	0.590306	-0.164858	0.463463	0.07423	0.742685	-0.450724	0.0352737	-0.620459	0.00206421	0.340322	0.1212	0.103211	0.647622	0.502247	0.0172201	0.473232	0.0261172	0.420202	0.0515225	0.490855	0.0203626	0.574676	0.00515025	0.420468	0.0513594	-0.306355	0.165545	-0.244411	0.272989	0.133799	0.552767	0.0315869	0.889022	0.195468	0.383338	-0.175278	0.43527	-0.196012	0.38199	-0.446445	0.0372698	-0.534289	0.0104223	-0.285507	0.19775	0.130304	0.56328	-0.148738	0.508861	-0.48136	0.0233203	-0.0221821	0.921947	-0.171251	0.446057	-0.690493	0.000375022	-0.845602	7.22886e-07	-0.585746	0.00417909	-0.26057	0.241515	-0.30091	0.173578	-0.758835	4.24302e-05	-0.51672	0.0138052	-0.738726	8.6213e-05	-0.841552	9.20071e-07	-0.880645	6.41364e-08	-0.853112	4.5367e-07	-0.522256	0.0126548	-0.77346	2.42536e-05	-0.539687	0.0095317	-0.648376	0.00110002	-0.472662	0.0263226	0.233873	0.294848	0.653327	0.000977454	-0.286008	0.196931	-0.696755	0.0003148
Sobic.002G246000	mintcream	-0.0209226	0.926367	0.27683	0.212323	0.392	0.0711809	-0.458676	0.0317879	0.0652656	0.772917	0.34311	0.117987	0.229835	0.303502	0.661203	0.000806509	0.771164	2.65498e-05	0.671147	0.000627686	0.238871	0.284349	0.0688303	0.760855	0.292777	0.186074	0.0532247	0.814022	0.311082	0.158781	0.194324	0.386183	0.197208	0.379033	0.00105943	0.996267	-0.795536	9.60766e-06	-0.796014	9.40525e-06	-0.291503	0.188086	-0.364179	0.0956683	-0.506669	0.0161112	-0.394851	0.0689691	-0.304016	0.168963	-0.819668	3.0466e-06	-0.510409	0.0152192	-0.550296	0.00796319	-0.817842	3.34243e-06	-0.813446	4.16063e-06	-0.261404	0.239957	0.447258	0.036884	0.333661	0.129133	0.196003	0.382011	-0.395152	0.068738	-0.588965	0.00392724	-0.869074	1.53907e-07	-0.656253	0.000910647	-0.39279	0.0705626	-0.530862	0.0110224	-0.725037	0.000134886	-0.837684	1.15127e-06	-0.49455	0.0192964	-0.664254	0.000747522	-0.786746	1.40702e-05	0.563011	0.00637005	0.623598	0.00192886	0.750703	5.69637e-05	0.442654	0.0391116	0.760254	4.02577e-05	0.926241	6.32863e-10	0.615371	0.00230065	0.57007	0.00560628	0.416298	0.0539603	0.0137883	0.951439	0.0538572	0.81185	-0.0444072	0.844433	-0.124198	0.581855	-0.426872	0.0475557	-0.325297	0.139612	0.0181519	0.936097	0.323817	0.141527	0.518365	0.013455	0.295569	0.181717	0.169153	0.45173	-0.361725	0.0980932	-0.0728966	0.74716	0.84226	8.8249e-07	0.949434	1.59989e-11	0.684433	0.000442473	0.667108	0.000695723	0.808529	5.28019e-06	0.609133	0.00262138	0.266195	0.231136	0.576566	0.00497232	0.713049	0.000195515	0.803595	6.6621e-06	0.125707	0.577239	-0.0993908	0.65989	-0.16254	0.46986	-0.432306	0.0445024	-0.110588	0.624182	0.211054	0.345771	-0.116277	0.606339	-0.43509	0.0429983	-0.197865	0.377414	0.26959	0.225015	0.296791	0.179833	0.160804	0.474679	0.0129909	0.954244	0.662182	0.000787157	-0.684636	0.000440056
Sobic.002G246200	deeppink1	-0.510006	0.0153134	-0.431483	0.0449545	-0.334792	0.127761	-0.894231	2.0306e-08	-0.731516	0.000109494	-0.205326	0.359316	-0.557525	0.00702142	-0.196222	0.38147	-0.0467695	0.836263	-0.039485	0.861506	-0.429357	0.0461399	-0.707674	0.000229573	-0.401717	0.0638562	-0.208424	0.351953	0.389978	0.0727818	0.1177	0.601908	-0.189679	0.397856	-0.202547	0.365999	-0.0863468	0.702405	-0.366567	0.0933506	0.183327	0.414134	0.0048117	0.983045	-0.543328	0.008967	-0.815601	3.73984e-06	-0.759894	4.07998e-05	-0.0933874	0.679341	-0.499927	0.0178259	-0.235137	0.29217	-0.503098	0.017002	-0.737489	8.9872e-05	-0.000743686	0.997379	0.399022	0.0658273	0.1953	0.383756	-0.188919	0.399785	-0.15224	0.498821	-0.5556	0.00726277	-0.661464	0.000801305	-0.711994	0.000201834	-0.582319	0.00446183	-0.338288	0.123584	-0.676296	0.000549264	-0.353454	0.106602	-0.238777	0.284545	0.0313785	0.88975	-0.186345	0.406355	0.62217	0.00198948	0.478577	0.0242497	0.841426	9.26859e-07	0.842749	8.57365e-07	0.207918	0.353149	0.493342	0.0196399	0.101929	0.65173	0.0858094	0.704176	0.115669	0.608237	-0.26854	0.226897	-0.236244	0.289838	-0.141743	0.529207	0.323707	0.14167	0.143018	0.52547	-0.0832815	0.712527	0.250515	0.26081	0.224556	0.315047	0.595988	0.00342173	0.565516	0.00608978	0.649142	0.00108024	0.425174	0.0485422	0.447524	0.0367585	0.402968	0.0629569	0.592186	0.00368814	0.700129	0.000285957	0.22964	0.303924	0.416111	0.0540788	0.831348	1.64206e-06	0.695208	0.000328841	0.820623	2.90124e-06	0.553351	0.00755316	0.571203	0.00549115	0.616242	0.00225863	0.460013	0.0312298	0.638459	0.0013852	0.471924	0.0265911	0.656216	0.000911472	0.865058	2.04615e-07	0.0972245	0.666885	0.24899	0.263819	0.139682	0.535275	0.540544	0.00939624	0.289059	0.191986	-0.210492	0.347085	-0.387223	0.0750064	0.545194	0.00868852	0.195359	0.383608
Sobic.002G246300	black	-0.0126273	0.955524	0.409957	0.0581071	0.238423	0.28528	-0.252036	0.25783	0.0893661	0.692482	0.399877	0.0651972	0.285898	0.197111	0.627862	0.00175706	0.78984	1.23272e-05	0.827441	2.02944e-06	0.594486	0.00352495	0.367121	0.0928185	0.651331	0.00102538	0.448609	0.0362495	0.541004	0.00932427	0.620403	0.00206671	0.646248	0.00115659	0.514736	0.0142378	-0.45397	0.0338163	-0.300429	0.174302	0.127034	0.573196	0.108975	0.629278	0.0519502	0.818403	0.0748732	0.74053	0.0959464	0.671025	-0.73125	0.000110449	-0.138311	0.539328	-0.34065	0.120819	-0.36065	0.0991703	-0.529457	0.0112764	-0.0488304	0.829148	0.627751	0.00176135	0.337373	0.124668	0.472444	0.0264018	0.0891213	0.693284	-0.0352686	0.876178	-0.466637	0.028577	-0.382846	0.0786452	-0.0219771	0.922666	-0.228077	0.307318	-0.659094	0.000849562	-0.82686	2.09347e-06	-0.524025	0.0123041	-0.706387	0.000238446	-0.552744	0.0076333	0.356395	0.103517	0.246156	0.269472	0.425896	0.048121	0.270289	0.223768	0.279288	0.208123	0.547954	0.00828959	0.257591	0.247132	0.190362	0.396127	0.186924	0.404872	-0.416258	0.0539859	-0.228628	0.306119	-0.351978	0.108175	-0.610652	0.00254001	-0.779739	1.8837e-05	-0.685897	0.000425294	-0.381742	0.079584	-0.197059	0.3794	-0.054331	0.810224	-0.118139	0.600547	-0.293233	0.185358	-0.606953	0.00274194	-0.23106	0.30086	0.759272	4.17502e-05	0.756068	4.69626e-05	0.691772	0.000361969	0.862736	2.40243e-07	0.779316	1.91653e-05	0.411952	0.0567773	0.250543	0.260754	0.105269	0.641048	0.24449	0.272831	0.542867	0.00903697	0.304577	0.168139	0.103408	0.646991	-0.21622	0.333814	-0.390472	0.0723877	-0.342122	0.119118	-0.0172579	0.939239	0.139346	0.536268	-0.214225	0.338402	-0.317677	0.149672	0.0399149	0.860012	0.27156	0.221513	0.5864	0.00412683	-0.130659	0.562208	0.194044	0.38688	-0.599275	0.00320454
Sobic.002G246400	darkorange	0.17206	0.443878	0.518396	0.0134484	0.353266	0.106801	-0.141385	0.53026	0.173616	0.439703	0.360532	0.0992889	0.343098	0.118	0.692583	0.000353905	0.822176	2.67795e-06	0.840807	9.611e-07	0.614166	0.00235989	0.438927	0.0409907	0.666072	0.000714156	0.416777	0.0536567	0.459227	0.031557	0.5723	0.0053815	0.431019	0.0452111	0.535001	0.0103011	-0.50323	0.0169682	-0.304421	0.168367	0.0529683	0.814903	0.0223455	0.921374	0.0948519	0.674577	0.13549	0.547711	0.105128	0.641498	-0.765192	3.34351e-05	-0.168005	0.45485	-0.426449	0.0478002	-0.38198	0.0793807	-0.508954	0.0155614	0.0183755	0.935311	0.613585	0.00238892	0.389984	0.0727765	0.512025	0.0148466	0.0909713	0.687226	-0.0428477	0.849835	-0.421093	0.0509785	-0.218744	0.328062	0.0768011	0.734079	-0.100458	0.656455	-0.531132	0.0109741	-0.71298	0.000195922	-0.368463	0.0915399	-0.648194	0.00110476	-0.525349	0.0120467	0.361965	0.0978543	0.269517	0.225145	0.34924	0.111139	0.20237	0.366426	0.363276	0.0965551	0.599539	0.00318762	0.255466	0.251189	0.393035	0.0703717	0.332601	0.130429	-0.418707	0.0524456	-0.0674485	0.765524	-0.376746	0.0839363	-0.555275	0.00730412	-0.659903	0.000832827	-0.527984	0.0115479	-0.253659	0.254674	-0.0408682	0.856702	0.0259869	0.908609	-0.0990563	0.660969	-0.239056	0.283966	-0.599664	0.00317964	-0.225304	0.313395	0.759743	4.10287e-05	0.712675	0.000197737	0.612271	0.00245566	0.821409	2.78622e-06	0.712558	0.000198434	0.252656	0.256622	0.100078	0.657679	0.0785623	0.728202	0.240147	0.281706	0.417599	0.0531384	0.219693	0.325916	0.0348895	0.877499	-0.285201	0.198253	-0.452004	0.0346932	-0.443535	0.0386772	-0.120218	0.594104	0.0336322	0.881883	-0.316293	0.151552	-0.43123	0.0450943	-0.0970584	0.667423	0.122371	0.587464	0.340959	0.12046	0.151606	0.500632	0.195417	0.383465	-0.650091	0.00105616
Sobic.002G246500	coral3	0.925797	6.70746e-10	0.963621	6.30424e-13	0.918193	1.72305e-09	0.531098	0.0109802	0.606739	0.00275402	-0.199227	0.374073	0.235231	0.291973	0.814252	3.99848e-06	0.460836	0.03089	0.666022	0.000715048	0.273572	0.217975	0.633197	0.00156048	0.66766	0.000686059	-0.245289	0.271217	-0.451264	0.035028	-0.0891171	0.693298	0.124087	0.582195	0.271601	0.221441	-0.555041	0.00733409	-0.149811	0.505775	-0.221765	0.321258	-0.470988	0.0269345	-0.0158598	0.944153	0.420796	0.0511596	0.0743276	0.742358	-0.726695	0.000127945	-0.463156	0.0299479	-0.779837	1.87618e-05	-0.401815	0.0637855	-0.226386	0.311015	0.487082	0.0214995	0.372226	0.0880247	0.734859	9.80972e-05	0.822214	2.6727e-06	0.224716	0.314693	0.266881	0.22989	0.122295	0.587698	0.480507	0.023602	0.68408	0.000446703	0.42234	0.0502243	0.312168	0.157255	-0.0491937	0.827895	0.439258	0.040821	-0.101494	0.653126	0.0150588	0.94697	0.395076	0.0687963	0.508676	0.0156274	-0.039279	0.862221	-0.105459	0.640444	0.421802	0.0505483	0.416151	0.0540534	0.703539	0.000259147	0.732533	0.000105911	0.82659	2.12382e-06	0.212163	0.343183	0.733221	0.000103547	0.519358	0.0132469	-0.344931	0.115921	-0.254404	0.253233	0.180299	0.422019	0.341723	0.119577	0.409793	0.0582176	0.0843775	0.708902	0.221503	0.321844	-0.127887	0.570602	-0.322969	0.142632	0.175215	0.435437	0.557961	0.0069678	0.133425	0.553888	-0.103033	0.648192	0.147882	0.511331	-0.0865464	0.701747	-0.481978	0.023118	-0.739696	8.34351e-05	-0.42565	0.0482644	-0.280142	0.206679	-0.282992	0.201902	-0.409705	0.0582772	-0.0637415	0.77809	-0.353859	0.106173	-0.684581	0.000440715	-0.832614	1.5314e-06	-0.528511	0.0114502	-0.751666	5.50422e-05	-0.854784	4.07563e-07	-0.902514	9.30828e-09	-0.821227	2.81259e-06	-0.693568	0.000344318	0.121412	0.590418	0.807544	5.53389e-06	-0.330957	0.132456	-0.710942	0.000208304
Sobic.002G246600	lightskyblue1	-0.257602	0.24711	-0.680085	0.000497078	-0.456928	0.0325301	-0.192398	0.391001	-0.48491	0.0221768	-0.536834	0.00999433	-0.582489	0.0044474	-0.805965	5.9629e-06	-0.898711	1.3427e-08	-0.93577	1.65201e-10	-0.878585	7.54336e-08	-0.776851	2.11805e-05	-0.931977	2.88541e-10	-0.606396	0.00277354	-0.398031	0.0665633	-0.623475	0.00193401	-0.811159	4.65228e-06	-0.695334	0.000327683	0.454958	0.0333821	0.141616	0.52958	-0.0473458	0.834272	-0.125733	0.577162	-0.360502	0.0993187	-0.510011	0.0153124	-0.489284	0.0208298	0.763384	3.58061e-05	-0.102219	0.6508	0.263404	0.236248	0.145655	0.517783	0.204218	0.361971	0.0347587	0.877955	-0.506605	0.0161268	-0.291758	0.187682	-0.6335	0.00154991	-0.199888	0.372457	-0.262736	0.237483	0.169826	0.449906	0.062306	0.782971	-0.285359	0.197993	0.0613963	0.786068	0.367087	0.092851	0.724872	0.000135597	0.446601	0.0371955	0.7884	1.31135e-05	0.502686	0.0171071	-0.0915905	0.685202	-0.0220004	0.922584	-0.0352523	0.876235	0.133594	0.553381	-0.207157	0.354953	-0.351096	0.109123	-0.26234	0.238217	-0.16344	0.467373	-0.166727	0.45834	0.293015	0.1857	0.132304	0.557253	0.291266	0.188462	0.831569	1.62225e-06	0.932346	2.73709e-10	0.711394	0.0002055	0.529999	0.0111779	0.319942	0.146629	0.368207	0.0917835	0.407131	0.0600322	0.652307	0.0010017	0.880814	6.32808e-08	0.465346	0.0290797	-0.636098	0.00146165	-0.530074	0.0111642	-0.404115	0.06214	-0.83975	1.02208e-06	-0.648617	0.00109377	-0.0108904	0.961637	0.0874087	0.698909	0.308909	0.161865	0.019449	0.931541	-0.286118	0.19675	-0.0208494	0.926624	0.119247	0.597111	0.56872	0.00574615	0.673213	0.000595129	0.728866	0.00011933	0.471907	0.0265972	-0.0965261	0.669146	0.366953	0.0929796	0.477251	0.0247027	0.261252	0.24024	-0.134664	0.550178	-0.785216	1.50091e-05	-0.0426475	0.850529	0.0731257	0.746391	0.773471	2.42431e-05
Sobic.002G246700	deeppink1	-0.658207	0.000868254	-0.468785	0.0277565	-0.447118	0.0369501	-0.940109	8.35805e-11	-0.71283	0.000196815	0.0828159	0.714069	-0.366741	0.0931833	-0.165428	0.461897	0.136162	0.545709	0.074187	0.742829	-0.173502	0.440008	-0.596551	0.00338367	-0.276848	0.212292	0.110356	0.624913	0.6748	0.000571132	0.390324	0.0725056	-0.0163715	0.942354	-0.0243465	0.914357	-0.0511228	0.82125	-0.337661	0.124325	0.279167	0.20833	0.215941	0.334452	-0.362305	0.0975164	-0.72299	0.000143903	-0.562436	0.00643589	-0.122453	0.587211	-0.272553	0.219762	-0.0568105	0.801727	-0.377937	0.0828827	-0.692788	0.000351891	-0.182004	0.417567	0.442294	0.0392897	0.0617799	0.784761	-0.229853	0.303462	-0.143048	0.525385	-0.52848	0.0114558	-0.722187	0.000147581	-0.807854	5.45282e-06	-0.65524	0.000933319	-0.451909	0.0347358	-0.860734	2.75267e-07	-0.551333	0.00782201	-0.49064	0.0204259	-0.189233	0.398988	-0.359291	0.100543	0.490626	0.02043	0.30173	0.172352	0.815505	3.75762e-06	0.788316	1.31602e-05	0.152753	0.497358	0.469762	0.0273893	-0.0644013	0.775849	-0.04922	0.827805	-0.0828849	0.71384	-0.461744	0.0305187	-0.464017	0.029604	-0.422371	0.0502054	0.146676	0.51482	-0.0920052	0.683848	-0.34108	0.12032	-0.0342781	0.879631	0.012698	0.955275	0.429208	0.0462235	0.314482	0.154037	0.456549	0.0326924	0.205459	0.358998	0.190884	0.39481	0.428205	0.0467923	0.707202	0.000232792	0.844703	7.63063e-07	0.470869	0.0269784	0.650444	0.00104732	0.922041	1.08173e-09	0.862803	2.39141e-07	0.804121	6.50074e-06	0.612033	0.00246787	0.705306	0.000246128	0.7442	7.1535e-05	0.399377	0.0655653	0.511245	0.0150254	0.437331	0.0418164	0.629849	0.00168153	0.819247	3.11266e-06	0.380697	0.0804801	0.394402	0.0693134	0.267011	0.229655	0.655661	0.000923854	0.55038	0.00795167	-0.0678616	0.764127	-0.528558	0.0114415	0.600646	0.00311747	0.157812	0.483047
Sobic.002G246800	green2	-0.528361	0.0114779	-0.488934	0.0209351	-0.547995	0.0082838	-0.806984	5.68274e-06	-0.889659	3.0404e-08	-0.396837	0.0674589	-0.765262	3.33456e-05	-0.436987	0.0419961	-0.303281	0.170048	-0.165665	0.461246	-0.442339	0.0392677	-0.723649	0.000140946	-0.384645	0.0771343	-0.113657	0.61453	0.450569	0.0353445	0.293997	0.184161	-0.121636	0.589728	0.03868	0.864304	0.318413	0.148678	0.0870149	0.700205	0.533114	0.0106251	0.33593	0.12639	-0.198267	0.376428	-0.617593	0.00219474	-0.656611	0.000902757	0.164798	0.46363	-0.301147	0.173223	-0.0728392	0.747353	-0.137627	0.541354	-0.514144	0.0143689	0.249923	0.261977	0.474585	0.0256338	0.204366	0.361617	-0.0987469	0.661967	0.239522	0.283	-0.180951	0.420314	-0.290138	0.190257	-0.460575	0.0309976	-0.331454	0.131841	-0.013039	0.954075	-0.523339	0.012439	-0.108756	0.629972	-0.0651452	0.773325	0.277275	0.211559	0.194596	0.385505	0.530104	0.0111589	0.246233	0.269318	0.613755	0.00238041	0.815528	3.75336e-06	-0.209596	0.349188	0.132431	0.55687	-0.203704	0.363206	-0.201165	0.369346	-0.0239162	0.915865	-0.536416	0.0100637	-0.372233	0.0880188	-0.259226	0.244038	0.221753	0.321284	0.156401	0.487016	-0.11195	0.61989	0.185118	0.409508	-0.0082092	0.971077	0.311416	0.15831	0.430961	0.0452433	0.559645	0.00676347	0.542444	0.00910162	0.542107	0.00915329	0.210238	0.347681	0.308588	0.162325	0.62771	0.00176294	0.1471	0.513591	0.192532	0.390663	0.651534	0.00102044	0.694505	0.000335402	0.542469	0.0090978	0.161342	0.473184	0.221394	0.32209	0.798048	8.58625e-06	0.728821	0.0001195	0.819253	3.11173e-06	0.727494	0.000124716	0.674643	0.000573466	0.855949	3.7794e-07	0.221557	0.321724	0.516873	0.0137724	0.0700019	0.756902	0.344095	0.116867	0.14616	0.516315	-0.147654	0.511992	-0.456719	0.0326195	0.165901	0.460599	0.497466	0.0184872
Sobic.002G246900	lemonchiffon3	-0.924602	7.82948e-10	-0.751756	5.48671e-05	-0.708148	0.000226376	-0.827752	1.99594e-06	-0.634056	0.00153067	0.339805	0.121803	-0.174522	0.437284	-0.418496	0.0525772	-0.00671232	0.976349	-0.201678	0.368103	-0.105073	0.641675	-0.579989	0.00466298	-0.416428	0.0538778	0.302939	0.170553	0.69961	0.000290238	0.315441	0.152717	0.0906359	0.688323	-0.145127	0.519317	0.149715	0.506051	-0.225125	0.313792	0.200763	0.370325	0.355352	0.104603	-0.219535	0.326273	-0.610535	0.00254619	-0.267495	0.228779	0.215487	0.335494	0.139647	0.535379	0.412605	0.0563465	-0.0490395	0.828427	-0.297178	0.179239	-0.505019	0.016518	0.0414191	0.85479	-0.415725	0.0543256	-0.576623	0.00496704	-0.306165	0.165819	-0.499704	0.0178849	-0.585617	0.00418945	-0.829088	1.85732e-06	-0.818087	3.30128e-06	-0.641626	0.00128799	-0.765406	3.31637e-05	-0.464951	0.0292345	-0.693683	0.000343206	-0.251609	0.258665	-0.397166	0.0672117	0.023781	0.916339	-0.122565	0.586867	0.520462	0.0130188	0.454642	0.0335205	-0.0624698	0.782413	0.116746	0.604878	-0.361651	0.0981671	-0.437402	0.0417796	-0.551564	0.00779084	-0.33267	0.130344	-0.730275	0.000114011	-0.557188	0.00706326	0.158371	0.481478	-0.0698372	0.757457	-0.442092	0.0393904	-0.349935	0.110381	-0.296316	0.180564	0.155664	0.489096	-0.0244962	0.913832	0.19982	0.372623	0.116964	0.604198	-0.131034	0.561076	0.0117694	0.958542	0.450777	0.0352493	0.594083	0.00355309	0.317157	0.150376	0.575182	0.00510214	0.872637	1.18617e-07	0.93445	2.01344e-10	0.715508	0.00018145	0.606863	0.00274705	0.732017	0.000107716	0.602357	0.00301155	0.152721	0.497448	0.34674	0.113895	0.48505	0.0221327	0.748438	6.17147e-05	0.694776	0.000332854	0.687452	0.000407674	0.635079	0.00149575	0.705736	0.000243046	0.927703	5.21271e-10	0.834994	1.34104e-06	0.0607363	0.788317	-0.829954	1.77204e-06	0.620663	0.00205519	0.328998	0.134903
Sobic.002G247000	darkgreen	0.359	0.10084	0.664463	0.000743611	0.5023	0.0172063	-0.150663	0.50333	0.0805413	0.721615	-0.0251174	0.911655	0.0234844	0.917379	0.729132	0.000118306	0.672815	0.000601297	0.874515	1.03075e-07	0.382295	0.0791127	0.339375	0.122306	0.675405	0.000562202	0.106342	0.637631	0.260092	0.24241	0.472268	0.0264657	0.428678	0.0465232	0.526349	0.0118554	-0.496466	0.0187617	-0.243305	0.275235	0.161915	0.471594	-0.078511	0.728373	-0.0368362	0.870718	0.0678786	0.76407	-0.149424	0.506887	-0.844564	7.69474e-07	-0.486993	0.0215268	-0.726213	0.00012993	-0.525104	0.0120942	-0.67761	0.000530652	0.365387	0.0944902	0.821129	2.82678e-06	0.743874	7.23445e-05	0.766545	3.17512e-05	0.297707	0.178429	0.0727892	0.747521	-0.331998	0.131171	-0.12189	0.588946	0.280305	0.206403	0.128461	0.568858	-0.435682	0.0426834	-0.591569	0.00373295	-0.084801	0.707503	-0.408262	0.0592562	-0.269316	0.225505	0.671017	0.000629769	0.559718	0.00675472	0.481363	0.0233193	0.423706	0.0494077	0.352352	0.107775	0.657102	0.000892014	0.516168	0.0139246	0.498302	0.0182603	0.619529	0.00210583	-0.341239	0.120137	0.15116	0.501908	-0.0226829	0.92019	-0.514618	0.0142639	-0.574961	0.00512308	-0.360474	0.0993474	0.0435654	0.847348	0.126804	0.573896	0.142959	0.525645	0.224447	0.315289	-0.0421942	0.852101	-0.375223	0.0852978	0.16563	0.461344	0.909467	4.57447e-09	0.687586	0.000406186	0.631467	0.00162208	0.708836	0.000221804	0.524661	0.0121799	0.216886	0.332289	-0.0186309	0.934414	0.0176759	0.93777	0.0429763	0.84939	0.249142	0.263519	0.265122	0.233092	0.317346	0.15012	-0.0375204	0.868337	-0.379677	0.0813618	-0.471506	0.0267441	-0.00486993	0.98284	-0.274903	0.215653	-0.448761	0.0361786	-0.737977	8.84114e-05	-0.354638	0.105352	-0.208192	0.3525	0.371131	0.0890371	0.246684	0.268413	-0.0181171	0.936219	-0.615159	0.00231098
Sobic.002G247200	darkgoldenrod3	-0.880965	6.2526e-08	-0.913996	2.79149e-09	-0.984495	1.3598e-16	-0.537913	0.00981732	-0.741311	7.89851e-05	0.0265724	0.906558	-0.414698	0.0549841	-0.878622	7.5221e-08	-0.551247	0.00783356	-0.633554	0.00154803	-0.279525	0.207722	-0.646188	0.00115821	-0.594633	0.00351476	0.270365	0.223633	0.52517	0.0120814	0.252872	0.256201	-0.0633231	0.779512	-0.0641011	0.776869	0.747115	6.46463e-05	0.385888	0.0761024	0.499619	0.0179076	0.665771	0.000719594	0.178164	0.427625	-0.334901	0.127629	-0.0986315	0.662339	0.770191	2.75796e-05	0.458024	0.0320631	0.740896	8.01091e-05	0.522555	0.0125949	0.222735	0.319091	-0.225796	0.312313	-0.166321	0.45945	-0.564123	0.00624428	-0.642624	0.00125859	0.0777921	0.730771	-0.0374966	0.86842	0.0448619	0.842859	-0.342463	0.118727	-0.485396	0.0220237	-0.174214	0.438106	-0.277034	0.211972	0.132609	0.556336	-0.29605	0.180974	0.253343	0.255287	0.21356	0.339939	-0.29623	0.180696	-0.520474	0.0130163	0.0244175	0.914108	0.220577	0.323925	-0.627144	0.00178504	-0.518335	0.0134613	-0.796482	9.2109e-06	-0.816739	3.53302e-06	-0.781939	1.72073e-05	-0.432881	0.0441884	-0.768442	2.95169e-05	-0.56008	0.00671159	0.227716	0.308105	0.228056	0.307363	-0.211197	0.345435	-0.320103	0.146414	-0.504126	0.0167415	-0.198403	0.376092	-0.198222	0.376538	0.125886	0.576695	0.406409	0.0605318	-0.0130425	0.954062	-0.521677	0.0127713	-0.193866	0.387325	0.181305	0.41939	-0.109192	0.628592	0.0128023	0.954907	0.441628	0.0396221	0.763332	3.58755e-05	0.296609	0.180113	0.0498866	0.825507	0.11004	0.625911	0.604541	0.0028808	0.330557	0.132954	0.531401	0.0109261	0.838168	1.11978e-06	0.817854	3.34042e-06	0.585104	0.00423082	0.758434	4.30613e-05	0.962812	7.82931e-13	0.743906	7.22639e-05	0.655166	0.000934999	0.562804	0.00639366	-0.0738912	0.743821	-0.801604	7.30364e-06	0.0965671	0.669014	0.837819	1.14242e-06
Sobic.002G247300	firebrick4	-0.642514	0.0012618	-0.922706	9.95697e-10	-0.779363	1.91283e-05	-0.457581	0.0322512	-0.698484	0.000299724	-0.299868	0.175147	-0.57433	0.00518346	-0.937753	1.21729e-10	-0.820301	2.94949e-06	-0.911707	3.59497e-09	-0.731321	0.000110193	-0.863944	2.21077e-07	-0.932459	2.69278e-10	-0.278617	0.209265	0.0148774	0.947608	-0.300934	0.173543	-0.577214	0.0049125	-0.542255	0.00913051	0.597126	0.00334516	0.187924	0.402318	0.158928	0.479918	0.196452	0.380901	-0.228214	0.307019	-0.577645	0.00487303	-0.418832	0.0523684	0.836791	1.21145e-06	0.116742	0.60489	0.518423	0.0134427	0.276407	0.213051	0.173768	0.439297	-0.15474	0.491711	-0.416364	0.0539185	-0.478607	0.0242395	-0.772575	2.51178e-05	-0.172302	0.443228	-0.286729	0.195755	0.03133	0.889919	-0.220239	0.324684	-0.514662	0.014254	-0.143292	0.524671	0.0320159	0.887524	0.474433	0.0256877	0.0843382	0.709032	0.596826	0.00336522	0.353218	0.106852	-0.166299	0.459509	-0.217009	0.332009	0.0671779	0.76644	0.239156	0.283758	-0.367386	0.0925656	-0.405277	0.0613217	-0.521996	0.012707	-0.469578	0.0274584	-0.483692	0.0225639	-0.00343043	0.987912	-0.294187	0.183865	-0.0821544	0.716261	0.698109	0.000302936	0.709185	0.00021952	0.348299	0.112171	0.196681	0.380333	0.00346989	0.987773	0.215289	0.33595	0.205214	0.359583	0.536414	0.0100639	0.774751	2.30405e-05	0.292389	0.186686	-0.628403	0.00173621	-0.36498	0.0948856	-0.128334	0.569243	-0.577171	0.00491642	-0.352561	0.107552	0.284407	0.19956	0.477037	0.0247762	0.441488	0.0396922	0.140974	0.531468	-0.0411176	0.855836	0.285451	0.197842	0.207282	0.354657	0.63087	0.00164378	0.835282	1.3195e-06	0.91895	1.575e-09	0.644873	0.00119443	0.312075	0.157385	0.695218	0.000328748	0.70883	0.000221844	0.563554	0.00630842	0.246938	0.267905	-0.560848	0.00662059	-0.454523	0.0335727	0.19809	0.376861	0.883561	5.07158e-08
Sobic.002G247401	darkmagenta	0.306102	0.165912	0.263615	0.235859	0.366328	0.0935803	0.554946	0.00734623	0.601241	0.00308025	0.200494	0.37098	0.44219	0.0393415	0.236211	0.289908	0.0810819	0.719819	0.00916166	0.967723	0.1606	0.475248	0.416477	0.0538465	0.174038	0.438576	-0.0647335	0.774722	-0.454856	0.033427	-0.376034	0.0845709	0.14363	0.523682	-0.18774	0.402787	-0.217766	0.330283	-0.0963183	0.669819	-0.443578	0.0386562	-0.318115	0.14908	0.0068916	0.975718	0.352433	0.107688	0.389958	0.0727976	-0.0496099	0.826461	0.162534	0.469876	0.0636341	0.778455	0.0600837	0.790542	0.381783	0.0795487	-0.213906	0.339138	-0.435081	0.0430028	-0.183977	0.41245	0.00653442	0.976976	-0.227322	0.308966	0.0903549	0.689242	0.208854	0.350937	0.257229	0.247821	0.174057	0.438524	-0.0663759	0.769154	0.407646	0.0596781	0.116094	0.606909	0.0397215	0.860684	-0.127318	0.572332	-0.0795708	0.724843	-0.361917	0.0979017	-0.140687	0.532311	-0.419639	0.0518688	-0.567815	0.00584151	0.127832	0.570768	-0.153064	0.496473	0.221278	0.322349	0.0444019	0.844451	-0.0222905	0.921567	0.550008	0.00800275	0.265168	0.233009	0.367092	0.0928464	-0.0890776	0.693428	-0.108035	0.632256	0.0986366	0.662322	-0.0964338	0.669445	-0.00645395	0.977259	-0.207129	0.35502	-0.230184	0.302747	-0.359053	0.100786	-0.302354	0.171422	-0.302059	0.171862	-0.222127	0.32045	-0.28857	0.192772	-0.529701	0.011232	-0.251517	0.258844	-0.229818	0.303539	-0.436228	0.042395	-0.499916	0.0178288	-0.37129	0.08889	-0.129215	0.566574	-0.146884	0.514217	-0.645537	0.00117602	-0.510257	0.0152548	-0.505954	0.0162865	-0.481671	0.0232184	-0.394033	0.0695981	-0.545466	0.00864857	-0.220301	0.324544	-0.381426	0.0798546	-0.00460742	0.983765	-0.190189	0.396564	-0.119663	0.595823	0.230966	0.301062	0.169624	0.450454	-0.130555	0.56252	-0.307763	0.163509
Sobic.002G247500	darkgreen	0.226628	0.310485	0.525014	0.0121114	0.368144	0.0918429	-0.321054	0.145152	-0.131227	0.560496	-0.169535	0.450695	-0.202919	0.3651	0.579741	0.00468492	0.529381	0.0112902	0.778407	1.98881e-05	0.228407	0.306598	0.137971	0.540336	0.551712	0.00777089	0.025414	0.910616	0.32932	0.134499	0.494196	0.0193965	0.426687	0.0476624	0.506135	0.0162419	-0.368417	0.0915843	-0.185431	0.408702	0.331003	0.1324	0.0162997	0.942606	-0.103909	0.64539	-0.0749984	0.74011	-0.318671	0.148332	-0.747412	6.39782e-05	-0.570486	0.0055638	-0.726808	0.000127487	-0.535903	0.0101492	-0.761551	3.83573e-05	0.474495	0.0256658	0.919753	1.43073e-09	0.814404	3.96857e-06	0.747755	6.3214e-05	0.373138	0.0871883	0.0766122	0.734711	-0.347077	0.113521	-0.206893	0.355579	0.23186	0.299143	0.174992	0.436031	-0.498558	0.0181914	-0.565411	0.00610124	-0.0422947	0.851752	-0.279222	0.208237	-0.158612	0.480804	0.783702	1.59922e-05	0.613557	0.00239029	0.624221	0.00190292	0.622845	0.00196063	0.264397	0.23442	0.632763	0.00157574	0.513615	0.014487	0.391133	0.0718638	0.601277	0.00307804	-0.360507	0.0993141	0.0784907	0.728441	0.0315302	0.88922	-0.447535	0.036753	-0.465707	0.0289383	-0.336224	0.126038	0.125518	0.577818	0.117224	0.603391	0.199538	0.373312	0.380677	0.0804973	0.0972545	0.666788	-0.177021	0.430645	0.350907	0.109327	0.916311	2.1459e-09	0.709591	0.000216878	0.745208	6.90843e-05	0.684938	0.000436486	0.504913	0.0165443	0.384164	0.0775362	0.151734	0.500266	0.121626	0.589758	0.0305422	0.892672	0.285465	0.197819	0.45417	0.033728	0.524496	0.012212	0.202891	0.365168	-0.158947	0.479864	-0.280203	0.206576	0.219994	0.325237	-0.243205	0.275439	-0.305102	0.167369	-0.684991	0.000435853	-0.261925	0.238987	-0.180496	0.421501	0.369218	0.0908271	0.101726	0.652382	-0.0381899	0.866008	-0.446178	0.0373974
Sobic.002G247600	blue	-0.368739	0.0912789	-0.294084	0.184025	0.0483548	0.830789	-0.552958	0.00760498	-0.0624263	0.782561	0.410163	0.0579686	0.198218	0.376548	0.170882	0.44705	0.34842	0.112037	0.03014	0.894077	-0.161848	0.471778	-0.334337	0.128311	-0.338443	0.123402	-0.139467	0.535909	0.120861	0.592118	-0.251955	0.257988	-0.248003	0.26578	-0.591211	0.00375918	-0.632775	0.00157534	-0.897973	1.4393e-08	-0.596986	0.00335448	-0.498827	0.0181192	-0.752711	5.30219e-05	-0.715439	0.000181837	-0.399393	0.0655532	-0.309472	0.161063	-0.3275	0.136795	-0.111211	0.622216	-0.681047	0.000484523	-0.543018	0.00901404	-0.690049	0.000379642	-0.170714	0.447504	-0.217197	0.331579	-0.498029	0.0183342	-0.859616	2.96741e-07	-0.955271	4.80757e-12	-0.921726	1.1248e-09	-0.814468	3.95601e-06	-0.855602	3.86567e-07	-0.888342	3.40397e-08	-0.590723	0.00379522	-0.539103	0.009625	-0.551272	0.00783022	-0.434681	0.0432169	-0.791514	1.14653e-05	0.223144	0.31818	0.416498	0.0538329	0.6418	0.00128283	0.285875	0.197148	0.745324	6.88063e-05	0.69481	0.000332539	0.379676	0.0813628	0.369519	0.0905439	0.0341998	0.879904	0.34083	0.12061	-0.00931529	0.967182	0.0219802	0.922655	0.440261	0.0403102	0.0366086	0.87151	-0.0176934	0.937708	0.0901375	0.689954	0.425935	0.0480979	0.687797	0.00040385	0.299908	0.175086	0.409794	0.0582171	-0.0295652	0.896087	-0.15001	0.505204	0.300763	0.1738	0.654974	0.000939358	0.338908	0.122854	0.170607	0.447793	0.567576	0.00586697	0.651649	0.00101763	0.384336	0.0773924	0.860579	2.78149e-07	0.986388	3.72598e-17	0.857855	3.33566e-07	-0.0741666	0.742898	-0.408452	0.0591269	-0.102329	0.650445	-0.181643	0.418507	0.372527	0.0877482	0.381956	0.0794014	0.0376835	0.867769	-0.178245	0.427413	0.422984	0.0498382	0.715034	0.000184091	0.562794	0.00639485	-0.239778	0.28247	-0.202545	0.366002	0.983257	2.9166e-16	-0.306045	0.165994
Sobic.002G247800	deeppink1	-0.649996	0.00105855	-0.388733	0.0737806	-0.290585	0.189544	-0.809066	5.14614e-06	-0.430042	0.0457556	0.342534	0.118646	-0.0656377	0.771656	0.0253504	0.910839	0.347797	0.112723	0.182686	0.415796	0.0118574	0.958233	-0.398129	0.0664907	-0.158269	0.481765	0.213423	0.340255	0.629576	0.00169173	0.313303	0.155671	0.151656	0.500489	-0.0965787	0.668976	-0.27457	0.216232	-0.530916	0.0110127	0.0139201	0.950975	0.0628905	0.780983	-0.403769	0.0623853	-0.636365	0.00145286	-0.36667	0.093251	-0.245013	0.271773	-0.183155	0.414579	-0.0118313	0.958325	-0.450595	0.0353327	-0.617236	0.00221148	-0.457219	0.0324053	0.257119	0.24803	-0.11634	0.606144	-0.298966	0.176511	-0.382008	0.079357	-0.626652	0.00180445	-0.818097	3.29959e-06	-0.898448	1.37652e-08	-0.753025	5.24289e-05	-0.661225	0.000806073	-0.888277	3.42276e-08	-0.713449	0.000193166	-0.698767	0.000297309	-0.498672	0.0181608	-0.63955	0.00135104	0.302889	0.170628	0.244211	0.273395	0.73386	0.00010139	0.54866	0.00819013	0.334506	0.128107	0.53268	0.0107006	0.079943	0.723605	-0.0146918	0.94826	-0.155133	0.4906	-0.188401	0.401102	-0.477066	0.0247664	-0.3972	0.0671861	0.0937905	0.678029	-0.212564	0.342249	-0.433544	0.0438285	-0.19153	0.393181	-0.00747563	0.973661	0.398612	0.0661311	0.155572	0.489357	0.267943	0.22797	-0.0592006	0.793556	-0.109053	0.62903	0.425552	0.0483212	0.772398	2.52934e-05	0.754271	5.01257e-05	0.535912	0.0101477	0.775355	2.24912e-05	0.899932	1.19567e-08	0.776135	2.17991e-05	0.776455	2.15202e-05	0.746036	6.71247e-05	0.87148	1.29189e-07	0.493668	0.0195469	0.0926961	0.681594	0.18368	0.413219	0.144831	0.520179	0.474519	0.0256574	0.601964	0.0030356	0.406426	0.0605201	0.234195	0.294164	0.359839	0.0999879	0.745369	6.86998e-05	0.674088	0.000581793	0.106199	0.638087	-0.557087	0.00707583	0.726485	0.00012881	-0.0833777	0.712208
Sobic.002G247900	lightpink4	-0.633719	0.00154229	-0.857898	3.32613e-07	-0.855339	3.932e-07	-0.457526	0.0322748	-0.79029	1.209e-05	-0.367222	0.0927225	-0.656227	0.000911229	-0.953823	6.57233e-12	-0.812002	4.46529e-06	-0.810055	4.90732e-06	-0.614466	0.00234504	-0.800408	7.71485e-06	-0.784436	1.55088e-05	-0.133167	0.554661	0.174488	0.437374	-0.0558758	0.804927	-0.435313	0.0428796	-0.265682	0.232069	0.756792	4.57367e-05	0.409885	0.0581558	0.432698	0.0442879	0.430664	0.0454084	-0.00472556	0.983349	-0.435727	0.0426599	-0.35208	0.108066	0.841678	9.13263e-07	0.18313	0.414642	0.518893	0.013344	0.415693	0.054346	0.187311	0.403882	0.0421725	0.852176	-0.210143	0.347905	-0.369092	0.090946	-0.593306	0.00360793	0.108404	0.631085	-0.0523852	0.816907	0.171971	0.444116	-0.113459	0.61515	-0.335959	0.126355	0.0665626	0.768522	0.00656277	0.976876	0.467387	0.0282884	0.125754	0.577097	0.613905	0.0023729	0.486029	0.0218258	-0.136485	0.544747	-0.299554	0.175621	0.0259849	0.908616	0.296111	0.18088	-0.562881	0.00638494	-0.498021	0.0183364	-0.663769	0.000756641	-0.572442	0.00536747	-0.49369	0.0195406	-0.274381	0.216562	-0.408329	0.0592106	-0.25074	0.260368	0.504394	0.0166742	0.607606	0.00270535	0.214774	0.337134	0.105316	0.6409	-0.164091	0.465575	0.0485415	0.830145	0.122005	0.58859	0.436311	0.0423515	0.742537	7.57449e-05	0.325922	0.138809	-0.574882	0.00513066	-0.377494	0.0832735	-0.0130303	0.954105	-0.438737	0.0410884	-0.334071	0.128634	0.267356	0.229031	0.529082	0.011345	0.303543	0.16966	-0.0520437	0.818082	-0.145215	0.519062	0.48362	0.022587	0.419432	0.0519963	0.714592	0.000186583	0.92956	4.04968e-10	0.859997	2.89247e-07	0.645127	0.00118735	0.400673	0.0646143	0.811316	4.61688e-06	0.586181	0.00414426	0.448665	0.0362236	0.187863	0.402474	-0.453367	0.0340834	-0.470955	0.0269466	-0.00182467	0.99357	0.947309	2.39319e-11
Sobic.002G248001	lemonchiffon3	-0.806056	5.93735e-06	-0.801069	7.48523e-06	-0.785823	1.46307e-05	-0.679175	0.000509203	-0.742298	7.63682e-05	-0.0223774	0.921262	-0.470029	0.0272898	-0.681299	0.000481275	-0.433099	0.0440698	-0.487381	0.0214075	-0.401669	0.0638908	-0.709262	0.000219015	-0.581344	0.00454508	0.0323835	0.88624	0.412132	0.056658	0.119297	0.596955	-0.0396138	0.861058	-0.224387	0.315422	0.453929	0.0338343	0.0865573	0.701711	0.341946	0.11932	0.401151	0.0642661	-0.161314	0.473262	-0.548048	0.0082764	-0.352451	0.107669	0.496922	0.0186362	0.119687	0.595747	0.453422	0.0340589	0.167826	0.455339	-0.102294	0.650559	-0.203812	0.362948	-0.0265472	0.906647	-0.31714	0.150399	-0.533291	0.0105943	-0.0602539	0.789961	-0.246005	0.269775	-0.220493	0.324112	-0.532653	0.0107053	-0.578455	0.00479962	-0.361328	0.0984898	-0.412984	0.056098	-0.0456522	0.840125	-0.32093	0.145316	0.229851	0.303467	0.0771275	0.732989	0.0348546	0.877621	-0.155701	0.488992	0.338763	0.123024	0.448535	0.0362841	-0.361973	0.0978458	-0.195216	0.383963	-0.440831	0.0400221	-0.592871	0.00363892	-0.534053	0.0104628	-0.309759	0.160653	-0.58138	0.00454201	-0.257989	0.246376	0.260484	0.241676	0.143578	0.523833	-0.190056	0.396903	-0.154757	0.491664	-0.305451	0.166859	0.0384824	0.86499	0.0955402	0.672343	0.287758	0.194083	0.437595	0.0416789	0.189635	0.397969	-0.235999	0.290353	0.057319	0.799987	0.318132	0.149057	-0.0643795	0.775923	0.124169	0.581944	0.618402	0.00215723	0.756616	4.60331e-05	0.492446	0.0198978	0.244187	0.273444	0.321799	0.144168	0.567989	0.0058231	0.348619	0.111818	0.598807	0.00323472	0.716353	0.000176826	0.815108	3.83251e-06	0.720902	0.000153634	0.511233	0.0150282	0.713599	0.000192288	0.605233	0.00284035	0.680051	0.000497524	0.546085	0.00855801	-0.00580849	0.979533	-0.802691	6.94704e-06	0.274754	0.215913	0.633571	0.00154745
Sobic.002G248100	lightcyan	0.278193	0.209987	0.648587	0.00109454	0.624941	0.00187328	-0.0204964	0.927863	0.406091	0.0607527	0.359452	0.10038	0.400161	0.064989	0.881376	6.05052e-08	0.872902	1.16302e-07	0.901377	1.04015e-08	0.55586	0.0072297	0.521693	0.012768	0.722622	0.00014558	0.21799	0.329776	0.202395	0.366366	0.325577	0.139251	0.59839	0.00326186	0.346984	0.113624	-0.732963	0.000104427	-0.50315	0.0169886	-0.189595	0.39807	-0.244709	0.272388	-0.122613	0.58672	0.121131	0.591286	0.0828209	0.714052	-0.915557	2.3398e-09	-0.32271	0.142971	-0.562409	0.00643898	-0.575143	0.00510578	-0.542135	0.00914895	-0.0542455	0.810518	0.519316	0.0132557	0.457417	0.0323209	0.574365	0.00518003	-0.0637063	0.77821	-0.0942614	0.676497	-0.479358	0.0239861	-0.304678	0.167991	0.0713529	0.752351	-0.242118	0.277657	-0.467336	0.0283079	-0.778315	1.99627e-05	-0.385966	0.0760379	-0.730058	0.000114816	-0.614073	0.00236453	0.411887	0.0568203	0.448388	0.0363526	0.393642	0.0699001	0.132855	0.555597	0.562123	0.00647193	0.691823	0.000361465	0.666645	0.000703904	0.455948	0.0329519	0.441985	0.0394438	0.0242541	0.914681	0.111611	0.620957	0.070597	0.754896	-0.506774	0.0160856	-0.721264	0.000151906	-0.469749	0.0273945	-0.163716	0.466609	0.08646	0.702032	0.0916502	0.685007	0.0329095	0.884405	-0.252138	0.25763	-0.645518	0.00117653	-0.191353	0.393627	0.828153	1.9534e-06	0.738763	8.61061e-05	0.485567	0.0219703	0.726966	0.000126844	0.666697	0.000702978	0.22355	0.317277	-0.0686134	0.761587	0.0356618	0.874808	0.265067	0.233193	0.489956	0.0206291	-0.048298	0.830985	-0.115197	0.609711	-0.416498	0.0538333	-0.689619	0.000384169	-0.568716	0.00574657	-0.222203	0.320278	-0.195016	0.384462	-0.582023	0.00448694	-0.513757	0.0144553	-0.155308	0.490105	0.0632583	0.779732	0.598698	0.00324179	0.100438	0.656518	0.198472	0.375924	-0.856672	3.60532e-07
Sobic.002G248400	lightcyan	0.576569	0.00497206	0.856615	3.61875e-07	0.754882	4.90302e-05	0.504896	0.0165486	0.791959	1.12455e-05	0.464487	0.0294179	0.723531	0.000141471	0.924188	8.25613e-10	0.848549	6.03903e-07	0.855043	4.00801e-07	0.780483	1.82714e-05	0.903511	8.4345e-09	0.896696	1.62102e-08	0.341255	0.120117	-0.026259	0.907656	0.24088	0.280196	0.58874	0.00394442	0.453014	0.0342406	-0.628992	0.00171373	-0.250988	0.259881	-0.286074	0.196823	-0.22455	0.315062	0.222232	0.320215	0.596289	0.00340132	0.525659	0.0119872	-0.790421	1.2022e-05	0.00418755	0.985244	-0.381376	0.079897	-0.229964	0.303223	-0.0707167	0.754493	-0.0356935	0.874698	0.249938	0.261945	0.306063	0.165968	0.632991	0.00156772	0.0245406	0.913676	0.217854	0.330083	-0.0626277	0.781876	0.174887	0.43631	0.410923	0.0574603	-0.009232	0.967475	-0.0235436	0.917171	-0.500062	0.0177901	-0.196483	0.380824	-0.67943	0.00050578	-0.462203	0.0303322	0.0139088	0.951015	0.113596	0.614723	-0.140549	0.532719	-0.375204	0.0853148	0.398538	0.0661863	0.365873	0.0940198	0.481568	0.0232523	0.415179	0.0546752	0.357027	0.102862	0.0927061	0.681561	0.248008	0.26577	0.0602004	0.790144	-0.674439	0.000576524	-0.733202	0.000103611	-0.379312	0.0816791	-0.298158	0.17774	-0.0468213	0.836084	-0.257917	0.246512	-0.317394	0.150054	-0.617247	0.00221096	-0.855562	3.8757e-07	-0.447965	0.036551	0.525318	0.0120528	0.334234	0.128437	0.039948	0.859897	0.54543	0.00865383	0.379072	0.0818889	-0.294707	0.183055	-0.476597	0.0249285	-0.425979	0.0480723	-0.0499963	0.825129	0.113137	0.616162	-0.397816	0.0667246	-0.386643	0.0754812	-0.763555	3.55753e-05	-0.905445	6.94524e-09	-0.909408	4.60356e-09	-0.718634	0.000164844	-0.230275	0.302552	-0.684128	0.000446132	-0.553671	0.00751133	-0.451641	0.0348571	-0.113658	0.614528	0.587197	0.00406395	0.38469	0.0770968	-0.100269	0.657062	-0.912252	3.38678e-09
Sobic.002G248500	orange3	0.227578	0.308406	0.1191	0.597566	-0.168906	0.452401	0.5391	0.00962544	0.0849767	0.706923	-0.216747	0.332609	-0.0585819	0.795669	-0.28404	0.200166	-0.376118	0.084496	-0.182793	0.415517	0.167951	0.454999	0.294567	0.183273	0.202382	0.366396	0.200602	0.370716	-0.101286	0.653794	0.168264	0.454146	0.163567	0.46702	0.446333	0.037323	0.655745	0.000921967	0.841969	8.97763e-07	0.469955	0.0273176	0.493511	0.0195917	0.732626	0.000105588	0.67247	0.000606666	0.479952	0.0237868	0.44954	0.0358176	0.494034	0.0194427	0.325389	0.139494	0.758172	4.3479e-05	0.666329	0.000709542	0.461388	0.0306636	-0.0490493	0.828393	-0.0312691	0.890132	0.247503	0.266775	0.661291	0.000804739	0.820803	2.87457e-06	0.870571	1.38087e-07	0.744794	7.00811e-05	0.674327	0.000578194	0.70272	0.000265383	0.588841	0.00393672	0.556582	0.00713885	0.428109	0.046847	0.407738	0.0596147	0.69232	0.000356507	-0.401261	0.0641867	-0.56076	0.006631	-0.705777	0.000242754	-0.400185	0.064971	-0.732152	0.000107242	-0.758326	4.32333e-05	-0.505191	0.0164751	-0.45997	0.0312475	-0.222412	0.319813	-0.266411	0.230743	-0.0749182	0.740379	-0.099237	0.660386	-0.333001	0.129939	0.0260379	0.90843	0.0262438	0.907709	-0.178243	0.427418	-0.460829	0.0308929	-0.695145	0.000329426	-0.409781	0.0582255	-0.431507	0.0449416	0.0205488	0.927679	-0.00321295	0.988678	-0.474268	0.0257463	-0.702238	0.000269107	-0.426026	0.0480451	-0.245653	0.270483	-0.542724	0.00905875	-0.620874	0.00204587	-0.311434	0.158285	-0.767789	3.02698e-05	-0.838603	1.09214e-06	-0.767382	3.07476e-05	0.000663912	0.99766	0.232527	0.297715	0.0332261	0.8833	0.207304	0.354605	-0.251708	0.25847	-0.381594	0.0797104	0.10363	0.64628	0.270525	0.223348	-0.150468	0.503888	-0.504753	0.0165843	-0.350744	0.109504	0.155346	0.489996	0.102333	0.650433	-0.818375	3.25354e-06	0.368231	0.0917601
Sobic.002G248700	deepskyblue4	-0.370524	0.0896023	-0.221208	0.322506	-0.612737	0.00243179	-0.11535	0.609233	-0.414719	0.0549707	0.012701	0.955264	-0.219773	0.325735	-0.395701	0.0683197	-0.155096	0.490703	-0.008373	0.9705	0.312714	0.156491	0.0106298	0.962554	0.185659	0.408116	0.62816	0.00174552	0.661467	0.000801252	0.75876	4.25473e-05	0.429874	0.0458492	0.716794	0.000174456	0.747006	6.48935e-05	0.756571	4.61083e-05	0.864495	2.12789e-07	0.936282	1.52822e-10	0.7658	3.2669e-05	0.342478	0.11871	0.314344	0.154229	0.378339	0.0825294	0.547954	0.00828971	0.459379	0.0314937	0.688546	0.000395656	0.282649	0.202474	0.271659	0.221337	0.348534	0.111912	-0.0997109	0.658859	0.126607	0.574496	0.715179	0.000183281	0.624807	0.00187876	0.427206	0.0473633	0.150087	0.504984	0.244292	0.273231	0.412935	0.0561302	-0.142862	0.525928	0.0230404	0.918936	-0.116145	0.60675	0.0632285	0.779833	0.370317	0.0897953	-0.221248	0.322416	-0.591832	0.00371385	-0.236045	0.290255	0.0685946	0.761651	-0.806889	5.70842e-06	-0.556276	0.00717718	-0.748321	6.19695e-05	-0.715529	0.000181335	-0.491914	0.0200522	-0.797137	8.9449e-06	-0.696014	0.000321457	-0.712222	0.000200453	-0.484469	0.0223162	-0.259713	0.243122	-0.509901	0.0153381	-0.520023	0.013109	-0.762159	3.7494e-05	-0.659393	0.000843346	-0.473209	0.0261251	-0.375305	0.085224	-0.0554062	0.806537	-0.100448	0.656487	-0.180029	0.422724	-0.170794	0.447287	0.291571	0.187978	0.327299	0.13705	0.0844007	0.708825	0.0652039	0.773126	0.434203	0.0434733	-0.328798	0.135155	-0.498316	0.0182566	-0.233535	0.295567	0.680356	0.000493511	0.549482	0.00807538	0.286545	0.196053	0.516407	0.0138727	0.118694	0.598824	0.107047	0.63539	0.658857	0.000854518	0.733542	0.000102458	0.0667573	0.767863	-0.00661364	0.976697	0.18602	0.407188	0.363647	0.0961895	-0.446944	0.0370327	-0.491141	0.0202784	0.482227	0.0230368
Sobic.002G248900	coral3	0.791159	1.16437e-05	0.638682	0.00137816	0.484997	0.0221492	0.832778	1.51757e-06	0.515455	0.0140798	-0.353638	0.106407	0.0966792	0.66865	0.230467	0.302137	-0.132237	0.557454	0.112308	0.618765	0.139894	0.534648	0.559949	0.00672713	0.419722	0.0518174	-0.16487	0.46343	-0.577984	0.00484217	-0.175627	0.434342	0.0648808	0.774222	0.286498	0.196131	0.124213	0.581811	0.483815	0.0225245	0.0374078	0.868729	-0.0842168	0.709433	0.425362	0.0484322	0.723998	0.000139399	0.376934	0.0837696	-0.0194581	0.931509	0.0549687	0.808037	-0.207838	0.353337	0.312018	0.157464	0.457125	0.0324458	0.580444	0.00462311	-0.0190361	0.932991	0.343339	0.117725	0.572565	0.00535534	0.503765	0.0168327	0.713301	0.000194034	0.771647	2.60515e-05	0.90673	6.0908e-09	0.89036	2.86104e-08	0.737166	9.08475e-05	0.797949	8.62473e-06	0.536521	0.0100461	0.682476	0.000466379	0.338477	0.123362	0.567409	0.00588474	-0.139754	0.535062	-0.0970362	0.667495	-0.636833	0.0014375	-0.476208	0.0250636	-0.243385	0.275072	-0.36762	0.0923416	0.110523	0.624385	0.14255	0.526841	0.342937	0.118185	0.151082	0.502131	0.519556	0.0132058	0.42154	0.0507072	-0.297912	0.178115	0.0161046	0.943292	0.304233	0.168644	0.17729	0.429933	0.0121056	0.957359	-0.405825	0.0609383	-0.116164	0.606691	-0.343636	0.117387	-0.0970475	0.667458	0.131241	0.560452	-0.158505	0.481102	-0.594426	0.00352913	-0.598455	0.00325762	-0.319953	0.146615	-0.635787	0.00147199	-0.869656	1.47571e-07	-0.824519	2.36967e-06	-0.839506	1.03663e-06	-0.786	1.45215e-05	-0.817089	3.4715e-06	-0.454798	0.0334522	-0.00395574	0.986061	-0.241177	0.279587	-0.302605	0.171049	-0.673945	0.000583964	-0.665501	0.000724501	-0.498051	0.0183283	-0.394415	0.0693035	-0.612854	0.00242585	-0.887955	3.518e-08	-0.76914	2.87291e-05	0.0962098	0.670171	0.620305	0.00207105	-0.792094	1.11792e-05	-0.134591	0.550397
Sobic.002G249000	darkgreen	0.501714	0.0173577	0.791429	1.15078e-05	0.726864	0.000127258	0.0341786	0.879977	0.368388	0.0916117	0.131865	0.558572	0.282859	0.202123	0.914761	2.56108e-09	0.816213	3.62726e-06	0.927458	5.38603e-10	0.464593	0.0293759	0.512662	0.0147015	0.735025	9.75613e-05	0.066562	0.768524	0.0855746	0.70495	0.285879	0.197141	0.393959	0.0696554	0.391451	0.0716129	-0.728451	0.000120937	-0.437915	0.0415128	-0.129721	0.565043	-0.307554	0.16381	-0.13075	0.561932	0.13799	0.54028	-0.0343658	0.879325	-0.961482	1.10638e-12	-0.487395	0.0214032	-0.761797	3.80053e-05	-0.630287	0.00166525	-0.613682	0.00238403	0.205835	0.3581	0.64072	0.00131521	0.678772	0.000514657	0.734362	9.97248e-05	0.0746224	0.74137	-0.0308647	0.891545	-0.389964	0.072793	-0.0932662	0.679736	0.262143	0.238583	0.00517297	0.981772	-0.329995	0.133654	-0.627486	0.00177167	-0.109014	0.629155	-0.543485	0.00894339	-0.442373	0.0392507	0.569372	0.0056783	0.587478	0.00404194	0.402258	0.0634659	0.218558	0.328485	0.579726	0.00468616	0.75134	5.56878e-05	0.687706	0.000404848	0.66635	0.000709174	0.691025	0.000369541	-0.0763076	0.735729	0.32126	0.14488	0.116869	0.604495	-0.476106	0.0250993	-0.58662	0.00410938	-0.286606	0.195955	0.0608913	0.787788	0.259936	0.242702	0.196162	0.381618	0.186406	0.406197	-0.115175	0.609779	-0.519453	0.0132271	0.00985351	0.965287	0.901591	1.01877e-08	0.689104	0.000389639	0.464434	0.0294387	0.658911	0.000853394	0.527607	0.0116181	0.0990253	0.661069	-0.212639	0.342076	-0.0045436	0.98399	0.16093	0.47433	0.305348	0.16701	-0.0317173	0.888567	0.0146304	0.948476	-0.308633	0.16226	-0.652034	0.00100829	-0.630721	0.00164925	-0.21516	0.336247	-0.396443	0.0677567	-0.685707	0.000427494	-0.728626	0.000120254	-0.370809	0.0893367	-0.201987	0.367354	0.360611	0.0992087	0.396474	0.067733	0.0932578	0.679763	-0.847114	6.59465e-07
Sobic.002G249200	lightsteelblue	0.843776	8.06568e-07	0.924172	8.27301e-10	0.712062	0.000201417	0.725793	0.000131685	0.643388	0.00123647	-0.0891291	0.693259	0.327458	0.136848	0.664904	0.000735439	0.388932	0.0736203	0.622262	0.00198551	0.51566	0.0140351	0.816356	3.60138e-06	0.814361	3.97713e-06	0.0864602	0.702031	-0.29107	0.188772	0.151819	0.500024	0.372403	0.0878625	0.566918	0.00593737	-0.217154	0.331678	0.243983	0.273857	0.0401261	0.859278	-0.0887822	0.694397	0.433239	0.0439939	0.773663	2.4059e-05	0.443442	0.0387229	-0.493323	0.0196454	-0.0466746	0.836591	-0.450657	0.0353042	0.0436166	0.847171	0.141558	0.529751	0.521802	0.0127461	0.320329	0.146114	0.542405	0.0091076	0.846197	6.97306e-07	0.495324	0.0190789	0.646612	0.00114672	0.468296	0.0279415	0.694508	0.000335371	0.879751	6.88413e-08	0.612529	0.0024424	0.434521	0.0433023	0.0498992	0.825464	0.397063	0.0672887	-0.115701	0.608137	0.18824	0.401512	0.0608503	0.787928	0.0803698	0.722186	-0.392991	0.0704062	-0.355634	0.104308	0.0291327	0.897599	0.0154584	0.945565	0.331594	0.131668	0.356993	0.102897	0.518721	0.0133799	-0.00563329	0.980151	0.461888	0.0304599	0.241194	0.27955	-0.592881	0.00363817	-0.392723	0.070615	-0.0289509	0.898235	0.0151667	0.94659	0.00649885	0.977101	-0.362922	0.0969044	-0.171112	0.446432	-0.476234	0.0250545	-0.464839	0.0292786	-0.0435138	0.847527	0.307649	0.163672	-0.125143	0.578964	-0.213474	0.340138	0.188615	0.400557	-0.165384	0.462017	-0.663892	0.000754314	-0.72857	0.000120474	-0.761155	3.89293e-05	-0.595199	0.00347562	-0.495194	0.0191154	-0.337834	0.124121	-0.0210705	0.925848	-0.437251	0.0418582	-0.598969	0.00322429	-0.918529	1.65598e-09	-0.722539	0.000145961	-0.460783	0.0309119	-0.591649	0.00372714	-0.818541	3.2263e-06	-0.888801	3.2731e-08	-0.630879	0.00164347	0.358247	0.101607	0.653927	0.00096342	-0.637623	0.00141187	-0.550819	0.00789163
Sobic.002G249300	firebrick1	0.659957	0.000831709	0.561135	0.00658695	0.819584	3.05972e-06	0.118302	0.60004	0.377253	0.0834864	-0.216586	0.332977	0.103046	0.648151	0.637025	0.00143123	0.326687	0.13783	0.338498	0.123336	-0.203794	0.362991	0.117367	0.602944	0.0954926	0.672497	-0.628688	0.00172533	-0.581244	0.00455371	-0.523802	0.0123479	-0.40467	0.0617484	-0.379909	0.0811607	-0.809663	5.00092e-06	-0.674065	0.000582137	-0.632398	0.0015887	-0.887142	3.76845e-08	-0.663125	0.000768897	-0.240592	0.28079	-0.413802	0.0555643	-0.659466	0.000841824	-0.778735	1.96245e-05	-0.827706	2.00086e-06	-0.82351	2.49846e-06	-0.526771	0.0117754	0.125334	0.57838	0.0923745	0.682643	0.54535	0.00866561	0.304929	0.167622	-0.381956	0.0794016	-0.445206	0.037864	-0.390381	0.0724606	0.0306535	0.892283	0.0710842	0.753255	-0.0641099	0.776839	0.113547	0.614875	-0.0784742	0.728496	0.333868	0.128881	-0.0330142	0.884039	-0.260891	0.240915	0.554222	0.00743962	0.823037	2.5608e-06	0.36567	0.0942165	0.148958	0.50823	0.843365	8.26582e-07	0.758165	4.3491e-05	0.873292	1.12977e-07	0.983636	2.32325e-16	0.868762	1.57401e-07	0.535297	0.010251	0.850142	5.47078e-07	0.672682	0.000603352	0.270454	0.223474	0.166065	0.460151	0.498151	0.0183013	0.675628	0.00055894	0.867893	1.67515e-07	0.712914	0.000196315	0.624053	0.00190988	0.429568	0.0460211	0.0264597	0.906953	0.314081	0.154592	0.534553	0.0103772	0.340748	0.120705	-0.0548405	0.808477	-0.0925675	0.682013	-0.0134584	0.952599	-0.106411	0.637411	-0.515649	0.0140374	0.238533	0.285052	0.338138	0.123761	0.109802	0.626663	-0.483048	0.022771	-0.254129	0.253766	-0.179475	0.424177	-0.55042	0.00794607	-0.339796	0.121813	-0.1058	0.639356	-0.843968	7.97417e-07	-0.882246	5.64247e-08	-0.521518	0.0128034	-0.326192	0.138462	-0.475865	0.0251835	-0.399341	0.0655917	0.753447	5.16375e-05	0.306057	0.165976	-0.624466	0.00189275
Sobic.002G249500	deeppink	0.408844	0.0588597	0.453473	0.0340363	0.34555	0.115225	0.870104	1.42859e-07	0.836962	1.19972e-06	0.481498	0.0232751	0.776683	2.13242e-05	0.338746	0.123044	0.292176	0.187021	0.204882	0.36038	0.665124	0.000731381	0.854315	4.20052e-07	0.548604	0.0081979	0.438822	0.0410444	-0.223825	0.316668	0.008969	0.968401	0.389722	0.0729858	0.286803	0.195634	-0.050415	0.823687	0.234127	0.294308	-0.265908	0.231659	0.0295929	0.89599	0.59529	0.00346937	0.870427	1.39545e-07	0.915045	2.48016e-09	-0.0340864	0.880299	0.620941	0.00204291	0.306217	0.165744	0.46961	0.0274461	0.721441	0.000151072	-0.200887	0.370024	-0.404551	0.061832	-0.321162	0.145009	0.163458	0.46732	0.0442643	0.844928	0.489362	0.0208066	0.511772	0.0149044	0.54498	0.00872017	0.462277	0.030302	0.135196	0.548588	0.500411	0.017698	0.0995628	0.659336	-0.0471181	0.835059	-0.335664	0.126709	-0.0742632	0.742574	-0.710301	0.000212337	-0.56584	0.00605423	-0.829718	1.79489e-06	-0.928037	4.98395e-10	-0.124746	0.580179	-0.409139	0.0586598	-0.1179	0.601288	-0.120999	0.591692	-0.215973	0.33438	0.217385	0.331153	0.069512	0.758554	-0.0605378	0.788993	-0.459853	0.0312962	-0.377093	0.0836283	-0.170205	0.448881	-0.489994	0.0206176	-0.355483	0.104466	-0.676124	0.00055174	-0.756832	4.56696e-05	-0.828512	1.91596e-06	-0.681661	0.000476654	-0.69677	0.00031467	-0.323725	0.141647	-0.429543	0.0460352	-0.59757	0.00331568	-0.0101349	0.964296	-0.162596	0.469706	-0.738524	8.68017e-05	-0.613958	0.00237027	-0.77706	2.10026e-05	-0.400467	0.0647647	-0.360959	0.0988597	-0.637354	0.00142055	-0.611167	0.00251291	-0.838482	1.09975e-06	-0.635196	0.00149182	-0.73457	9.90419e-05	-0.953698	6.74924e-12	0.054944	0.808121	-0.269878	0.224501	-0.0849003	0.707175	-0.403319	0.0627055	-0.0780141	0.73003	0.423468	0.0495496	0.252005	0.257891	-0.395415	0.0685379	-0.382333	0.0790804
Sobic.002G249600	lightcyan	0.771132	2.65833e-05	0.888126	3.46704e-08	0.921012	1.22796e-09	0.492544	0.0198696	0.762696	3.67449e-05	0.187858	0.402487	0.567608	0.00586355	0.925592	6.88947e-10	0.718039	0.0001679	0.73328	0.000103347	0.480599	0.0235715	0.731286	0.000110319	0.686651	0.000416663	-0.0277364	0.902484	-0.308971	0.161777	-0.0655762	0.771864	0.158487	0.481152	0.190736	0.395183	-0.760627	3.9702e-05	-0.405112	0.0614375	-0.465918	0.028856	-0.541712	0.00921414	-0.0615895	0.78541	0.387249	0.0749854	0.234889	0.292694	-0.8086	5.2623e-06	-0.307716	0.163577	-0.636591	0.00144542	-0.472194	0.0264927	-0.209944	0.348371	0.0820975	0.71645	0.188594	0.40061	0.446324	0.0373275	0.599985	0.00315919	-0.103099	0.647982	0.0198661	0.930076	-0.123151	0.585066	0.251638	0.258608	0.407465	0.0598022	0.0892964	0.69271	0.126025	0.57627	-0.293348	0.185177	0.0993818	0.659919	-0.463428	0.029839	-0.378313	0.0825522	0.195941	0.382166	0.40222	0.0634934	-0.0320087	0.887549	-0.266676	0.230262	0.641233	0.00129974	0.544144	0.00884441	0.686013	0.000423952	0.769815	2.79864e-05	0.6672	0.000694095	0.305376	0.166969	0.599146	0.00321286	0.29832	0.177493	-0.318696	0.148298	-0.36067	0.0991493	0.0326132	0.885439	0.133534	0.553562	0.394775	0.069027	0.131748	0.558926	0.0204869	0.927896	-0.236777	0.288719	-0.573744	0.00523999	-0.196678	0.380341	0.554993	0.00734024	0.307592	0.163755	-0.0630158	0.780556	0.304489	0.168268	0.187463	0.403495	-0.363448	0.0963857	-0.641732	0.00128486	-0.263632	0.235827	0.0425099	0.851006	0.0157479	0.944547	-0.527981	0.0115485	-0.395757	0.0682773	-0.645847	0.00116751	-0.88273	5.42615e-08	-0.837048	1.19388e-06	-0.620976	0.00204138	-0.555766	0.00724164	-0.878988	7.30948e-08	-0.655039	0.00093788	-0.549272	0.00810453	-0.381398	0.0798779	0.135037	0.549064	0.732883	0.000104703	-0.0072202	0.97456	-0.895941	1.73791e-08
Sobic.002G249700	tomato4	0.776926	2.11164e-05	0.757473	4.46111e-05	0.867626	1.70731e-07	0.428313	0.0467307	0.641048	0.0013053	0.00856796	0.969814	0.415172	0.0546796	0.761639	3.82306e-05	0.511814	0.0148946	0.51214	0.0148202	0.218788	0.327964	0.513463	0.0145211	0.428833	0.0464355	-0.255617	0.250899	-0.449621	0.03578	-0.268499	0.22697	-0.167429	0.45642	-0.0254886	0.910354	-0.712149	0.000200894	-0.432075	0.0446289	-0.518865	0.0133497	-0.657012	0.000893986	-0.227851	0.307811	0.207458	0.354238	0.0378883	0.867057	-0.667609	0.000686945	-0.429904	0.0458324	-0.666161	0.000712551	-0.525067	0.0121011	-0.231853	0.299157	0.127125	0.572918	0.0858704	0.703975	0.44164	0.0396159	0.458151	0.0320096	-0.192168	0.391576	-0.115084	0.610062	-0.129126	0.566843	0.290197	0.190163	0.340851	0.120586	0.134716	0.550022	0.229612	0.303983	-0.0952995	0.673124	0.283371	0.201274	-0.23677	0.288735	-0.264221	0.234743	0.245302	0.27119	0.490968	0.0203293	0.0165847	0.941605	-0.184725	0.410519	0.683353	0.000455526	0.549458	0.00807871	0.67483	0.000570686	0.866239	1.88348e-07	0.734802	9.82837e-05	0.39684	0.0674567	0.734067	0.0001007	0.397891	0.0666679	-0.0545041	0.80963	-0.0509782	0.821748	0.305207	0.167216	0.376968	0.0837389	0.602295	0.00301533	0.340395	0.121115	0.215231	0.336084	0.0186727	0.934267	-0.310088	0.160187	-0.0254108	0.910627	0.450442	0.0354026	0.215585	0.33527	-0.149986	0.505272	0.0803393	0.722287	0.0191498	0.932591	-0.362276	0.0975452	-0.65218	0.00100476	-0.125734	0.577157	0.100659	0.655807	-0.0492073	0.827849	-0.547043	0.00841956	-0.368233	0.0917582	-0.484328	0.0223611	-0.727166	0.000126034	-0.654887	0.000941353	-0.477331	0.0246752	-0.662702	0.000777053	-0.85792	3.32127e-07	-0.567413	0.00588438	-0.50569	0.0163515	-0.470179	0.027234	-0.208327	0.352181	0.855887	3.79467e-07	0.0620299	0.783911	-0.734578	9.90137e-05
Sobic.002G249800	blue4	-0.118344	0.599909	0.0613869	0.7861	0.0787492	0.727579	-0.746283	6.65508e-05	-0.511446	0.0149793	-0.258974	0.244513	-0.465846	0.0288843	0.245592	0.270606	0.267553	0.228675	0.406512	0.0604608	-0.223581	0.317208	-0.398611	0.066132	0.0122068	0.957003	-0.244631	0.272544	0.327806	0.136407	0.249469	0.262872	0.00792816	0.972067	0.048112	0.831627	-0.35643	0.103481	-0.431504	0.0449431	0.208336	0.35216	-0.119857	0.595221	-0.530864	0.0110219	-0.628814	0.00172053	-0.745113	6.93113e-05	-0.539435	0.00957185	-0.748936	6.06409e-05	-0.650174	0.00105407	-0.722182	0.000147606	-0.963782	6.03513e-13	0.262982	0.237028	0.753379	5.17644e-05	0.647884	0.00111289	0.303211	0.170152	0.0333518	0.882861	-0.399222	0.0656798	-0.673108	0.000596753	-0.563856	0.0062743	-0.252371	0.257176	-0.154762	0.49165	-0.681667	0.000476571	-0.523724	0.0123631	-0.111803	0.620353	-0.0824045	0.715432	-0.224507	0.315156	0.91677	2.03498e-09	0.769828	2.79719e-05	0.943697	4.57493e-11	0.920089	1.37379e-09	0.388402	0.0740483	0.761869	3.7904e-05	0.45057	0.0353438	0.404595	0.0618011	0.512682	0.014697	-0.311527	0.158154	0.0391451	0.862687	0.0608138	0.788052	0.0224346	0.921061	-0.13207	0.557956	-0.139884	0.534677	0.34212	0.119121	0.3394	0.122277	0.601541	0.00306168	0.679689	0.000502318	0.555685	0.00725195	0.21252	0.342351	0.550641	0.00791588	0.815878	3.68855e-06	0.799468	8.05205e-06	0.833443	1.46251e-06	0.468906	0.0277109	0.51284	0.0146614	0.73109	0.000111025	0.461914	0.0304492	0.638629	0.00137985	0.425887	0.0481261	0.532392	0.010751	0.57892	0.0047578	0.542789	0.00904892	0.523394	0.0124283	0.162597	0.469703	0.25345	0.255079	0.687844	0.000403327	-0.197274	0.37887	-0.118761	0.598614	-0.322853	0.142785	0.168903	0.452409	0.0318098	0.888244	-0.034177	0.879983	-0.0818884	0.717143	0.381428	0.0798522	-0.174092	0.438431
Sobic.002G249900	lightcyan	0.79797	8.61642e-06	0.879155	7.21462e-08	0.91483	2.54136e-09	0.284658	0.199146	0.494911	0.0191947	-0.164597	0.464182	0.178163	0.427628	0.857893	3.32726e-07	0.541626	0.00922747	0.705333	0.000245936	0.178286	0.427305	0.476479	0.0249693	0.575159	0.00510429	-0.330021	0.133622	-0.385609	0.0763335	-0.124434	0.581133	0.0992781	0.660254	0.132588	0.556399	-0.724902	0.000135465	-0.397554	0.0669204	-0.313948	0.154776	-0.591615	0.00372961	-0.270866	0.222742	0.158158	0.482074	-0.138549	0.538623	-0.849406	5.7271e-07	-0.647848	0.00111383	-0.885698	4.2531e-08	-0.647654	0.00111894	-0.482863	0.0228308	0.383465	0.0781231	0.440794	0.0400408	0.77915	1.92952e-05	0.74942	5.9614e-05	0.0448204	0.843003	0.00806491	0.971585	-0.170573	0.447886	0.200178	0.371749	0.447505	0.0367673	0.190343	0.396175	0.0839979	0.710157	-0.235994	0.290364	0.296564	0.180182	-0.184544	0.410986	-0.168995	0.452159	0.58289	0.00441359	0.704722	0.000250365	0.247566	0.26665	0.102773	0.649023	0.610995	0.00252192	0.656241	0.000910924	0.853515	4.4218e-07	0.828527	1.91445e-06	0.884312	4.76934e-08	0.253163	0.255636	0.716954	0.000173598	0.565976	0.00603939	-0.25207	0.257762	-0.262402	0.238102	0.145295	0.518829	0.404931	0.0615646	0.521308	0.0128459	0.306343	0.165561	0.403304	0.0627167	0.037037	0.870019	-0.278666	0.209181	0.24983	0.262159	0.725873	0.00013135	0.37984	0.0812205	0.0864901	0.701933	0.233339	0.295984	0.0964859	0.669276	-0.212678	0.341984	-0.571647	0.00544651	-0.139458	0.535936	-0.00985466	0.965283	-0.00948455	0.966586	-0.33614	0.126138	-0.0544521	0.809809	-0.271002	0.222502	-0.675328	0.000563324	-0.689328	0.000387251	-0.321991	0.143915	-0.769704	2.81073e-05	-0.892807	2.3072e-08	-0.84069	9.67705e-07	-0.617142	0.00221589	-0.557767	0.00699159	0.102957	0.648434	0.69521	0.000328825	-0.0665231	0.768656	-0.778766	1.96001e-05
Sobic.002G250000	darkorange2	-0.22412	0.316014	0.213608	0.339827	0.0994243	0.659783	-0.139917	0.534582	0.225414	0.313154	0.653567	0.00097182	0.467499	0.0282457	0.491845	0.0200724	0.712739	0.000197352	0.640712	0.00131546	0.652258	0.00100288	0.415831	0.0542579	0.573017	0.00531085	0.576419	0.00498596	0.517622	0.0136122	0.519051	0.0133109	0.844904	7.53913e-07	0.380638	0.0805306	-0.364242	0.0956057	-0.281426	0.204518	-3.04112e-06	0.999989	0.171295	0.445937	0.117143	0.603641	0.161784	0.471957	0.336075	0.126216	-0.52548	0.0120216	0.1676	0.455954	0.0234707	0.917427	-0.146159	0.51632	-0.230169	0.30278	-0.358872	0.100969	0.302972	0.170505	-0.0169681	0.940257	0.217723	0.330382	-0.0824089	0.715417	-0.0224785	0.920907	-0.40013	0.0650112	-0.47381	0.0259097	-0.177751	0.428714	-0.481742	0.0231953	-0.595886	0.00342864	-0.824328	2.39363e-06	-0.748531	6.15136e-05	-0.790498	1.19821e-05	-0.633632	0.00154534	0.0128958	0.954579	-0.0576139	0.798978	0.220185	0.324807	-0.00789664	0.972178	0.144764	0.520374	0.288373	0.19309	0.150362	0.504193	-0.153933	0.494001	-0.194085	0.386778	-0.195737	0.38267	-0.425015	0.0486353	-0.298723	0.17688	-0.643521	0.00123267	-0.868955	1.55241e-07	-0.816955	3.49497e-06	-0.665649	0.000721798	-0.469605	0.0274482	-0.308941	0.161819	-0.368455	0.0915477	-0.554454	0.00740962	-0.730297	0.000113928	-0.48521	0.0220823	0.462987	0.0300159	0.582966	0.00440723	0.477449	0.0246344	0.746453	6.6157e-05	0.746019	6.71655e-05	0.385932	0.0760663	0.28764	0.194275	0.0159164	0.943954	0.257009	0.24824	0.61481	0.00232809	0.130764	0.56189	-0.150503	0.50379	-0.399914	0.0651701	-0.434121	0.0435172	-0.292732	0.186145	-0.147563	0.512254	0.348009	0.11249	-0.0843493	0.708995	-0.0059254	0.979121	0.252389	0.257142	0.538292	0.00975563	0.867043	1.77948e-07	-0.471967	0.0265755	0.22044	0.324233	-0.543309	0.00896995
Sobic.002G250300	white	-0.54986	0.00802314	-0.546964	0.00843091	-0.315635	0.152452	-0.834563	1.37384e-06	-0.59062	0.00380283	-0.0354293	0.875618	-0.356068	0.103856	-0.228663	0.306042	-0.0409234	0.85651	-0.19374	0.387641	-0.459214	0.0315625	-0.727056	0.000126478	-0.571037	0.00550793	-0.229318	0.30462	0.289046	0.192007	-0.0821271	0.716351	-0.412353	0.0565122	-0.459652	0.0313798	-0.189904	0.397287	-0.540926	0.00933634	-0.103626	0.646293	-0.172543	0.442581	-0.658368	0.000864841	-0.887135	3.77062e-08	-0.69553	0.000325877	-0.011109	0.960867	-0.412698	0.0562856	-0.101804	0.652131	-0.523269	0.012453	-0.622433	0.00197819	-0.313578	0.155289	0.0757096	0.737729	-0.0799068	0.723725	-0.479452	0.0239543	-0.471631	0.0266982	-0.786785	1.4047e-05	-0.750675	5.70202e-05	-0.762155	3.74998e-05	-0.778416	1.98807e-05	-0.53054	0.0110802	-0.62713	0.00178558	-0.304508	0.16824	-0.314623	0.153842	-0.0576434	0.798877	-0.365889	0.0940037	0.403967	0.0622453	0.418265	0.0527213	0.754684	4.93829e-05	0.652161	0.00100522	0.393059	0.0703533	0.508816	0.0155943	0.104534	0.643394	0.172485	0.442736	0.0176872	0.93773	-0.0168097	0.940814	-0.174186	0.438179	-0.150324	0.504302	0.569978	0.00561578	0.307047	0.164542	0.0762895	0.735789	0.270353	0.223655	0.379931	0.0811415	0.73185	0.000108307	0.494165	0.0194055	0.706813	0.000235476	0.408476	0.05911	0.236775	0.288723	0.232832	0.297065	0.541128	0.00930479	0.524989	0.0121162	0.0902341	0.689638	0.3983	0.0663635	0.783105	1.63955e-05	0.64292	0.00125	0.927866	5.09989e-10	0.756829	4.5675e-05	0.644665	0.00120025	0.391284	0.0717447	0.138648	0.538329	0.447776	0.0366395	0.371024	0.0891372	0.717183	0.000172382	0.784143	1.57001e-05	0.13441	0.550939	0.208876	0.350885	0.39198	0.0711966	0.686244	0.000421305	0.408216	0.0592877	-0.448292	0.0363976	-0.300994	0.173453	0.759961	4.06975e-05	0.177489	0.429406
Sobic.002G250400	deeppink1	-0.652464	0.000997948	-0.541818	0.00919777	-0.390578	0.0723036	-0.849177	5.80924e-07	-0.56963	0.00565156	0.146812	0.514426	-0.243298	0.275248	-0.192441	0.390892	0.095228	0.673356	-0.0764133	0.735375	-0.239952	0.282111	-0.612857	0.00242567	-0.421169	0.0509319	0.0250216	0.911991	0.515732	0.0140193	0.150442	0.503963	-0.180127	0.422469	-0.259491	0.24354	-0.135685	0.54713	-0.468633	0.0278138	0.0251395	0.911577	0.0260638	0.90834	-0.480907	0.0234696	-0.768676	2.9251e-05	-0.529009	0.0113584	-0.040365	0.858449	-0.245161	0.271473	0.0130561	0.954015	-0.41335	0.0558589	-0.579454	0.00471023	-0.375811	0.0847706	0.161553	0.472597	-0.133977	0.552233	-0.439096	0.0409039	-0.398177	0.0664546	-0.688642	0.000394612	-0.750709	5.6953e-05	-0.813859	4.07682e-06	-0.776294	2.16602e-05	-0.556228	0.00718332	-0.749499	5.94481e-05	-0.460352	0.0310894	-0.487231	0.0214536	-0.225179	0.313671	-0.457027	0.0324875	0.314763	0.15365	0.263073	0.236859	0.725472	0.000133037	0.611415	0.00249995	0.290395	0.189847	0.456591	0.0326743	0.00272545	0.990396	0.0157477	0.944547	-0.133113	0.554822	-0.143472	0.524143	-0.380351	0.0807781	-0.332262	0.130845	0.338728	0.123066	0.108856	0.629655	-0.16166	0.4723	0.0314219	0.889598	0.148628	0.509178	0.538602	0.00970557	0.310665	0.15937	0.492958	0.0197501	0.21982	0.325629	0.0690376	0.760155	0.266588	0.230421	0.618647	0.00214595	0.64617	0.0011587	0.298786	0.176784	0.568368	0.00578307	0.857027	3.5224e-07	0.769769	2.80357e-05	0.860412	2.81304e-07	0.733231	0.000103512	0.735047	9.74886e-05	0.508519	0.015665	0.153361	0.495628	0.364917	0.0949469	0.350443	0.109829	0.657196	0.000889983	0.731393	0.000109937	0.343168	0.11792	0.32117	0.144999	0.442122	0.0393753	0.750068	5.82623e-05	0.573596	0.0052543	-0.2346	0.293305	-0.448933	0.0360987	0.729847	0.000115602	0.14172	0.529274
Sobic.002G250550	skyblue3	-0.459128	0.0315986	-0.110063	0.625838	-0.05597	0.804605	-0.698288	0.000301394	-0.219735	0.325821	0.497626	0.0184436	0.150783	0.502987	0.330846	0.132595	0.645619	0.00117375	0.481496	0.0232759	0.263531	0.236014	-0.126116	0.575993	0.12879	0.56786	0.328842	0.135099	0.666399	0.000708284	0.43335	0.0439336	0.289476	0.191316	0.0755528	0.738254	-0.479855	0.0238193	-0.626774	0.00179961	-0.0471686	0.834884	0.0117251	0.958699	-0.333178	0.129722	-0.475124	0.0254434	-0.240445	0.281092	-0.526974	0.011737	-0.207998	0.352958	-0.160749	0.474834	-0.54635	0.00851963	-0.701897	0.00027177	-0.435497	0.0427817	0.408423	0.0591462	0.0386244	0.864497	-0.0735073	0.745109	-0.34788	0.112632	-0.577102	0.00492281	-0.88061	6.43168e-08	-0.861441	2.62414e-07	-0.623995	0.00191229	-0.666742	0.000702183	-0.936423	1.49564e-10	-0.893159	2.23584e-08	-0.758551	4.28772e-05	-0.688488	0.000396287	-0.78561	1.47625e-05	0.382975	0.0785366	0.323761	0.141599	0.748102	6.24484e-05	0.504416	0.0166687	0.481907	0.0231413	0.703143	0.000262144	0.226939	0.309803	0.158457	0.481237	0.00140127	0.995062	-0.24939	0.263027	-0.385443	0.0764709	-0.411566	0.0570327	-0.108439	0.630976	-0.466818	0.0285073	-0.557217	0.00705966	-0.259988	0.242606	0.01035	0.963539	0.348936	0.111471	0.0860139	0.703502	0.121908	0.58889	-0.307532	0.163842	-0.201601	0.368289	0.648409	0.00109916	0.931896	2.91908e-10	0.832406	1.54908e-06	0.751885	5.46138e-05	0.938564	1.07129e-10	0.832497	1.54135e-06	0.656749	0.000899725	0.687361	0.000408682	0.760503	3.98865e-05	0.917378	1.89608e-09	0.429042	0.0463172	0.00561044	0.980231	-0.0127986	0.954921	-0.117339	0.603033	0.202738	0.365537	0.4222	0.0503083	0.330739	0.132727	0.0227309	0.920022	0.147923	0.511215	0.589141	0.00391384	0.658171	0.000869025	0.24917	0.263463	-0.414346	0.0552121	0.726576	0.000128433	-0.375702	0.0848681
Sobic.002G250900	darkorange	0.529739	0.011225	0.737112	9.10119e-05	0.684724	0.000439011	0.230048	0.303042	0.488663	0.021017	0.194593	0.385512	0.419269	0.0520973	0.81579	3.70477e-06	0.742204	7.66127e-05	0.779719	1.88526e-05	0.533559	0.0105478	0.598855	0.00323164	0.685247	0.000432855	0.167222	0.456985	0.0346892	0.878197	0.228696	0.30597	0.251994	0.257913	0.389101	0.0734844	-0.610932	0.00252525	-0.312876	0.156265	-0.185088	0.409585	-0.266798	0.230041	0.0448312	0.842965	0.295908	0.181193	0.169278	0.45139	-0.768294	2.96864e-05	-0.256615	0.24899	-0.572411	0.00537048	-0.426414	0.0478205	-0.329474	0.134306	0.122225	0.587913	0.403199	0.0627918	0.446561	0.0372147	0.593062	0.00362524	0.0462774	0.837964	0.0400857	0.859419	-0.206519	0.35647	0.0896748	0.69147	0.314152	0.154494	0.113382	0.615392	-0.130381	0.563047	-0.436009	0.0425107	-0.0421333	0.852312	-0.532397	0.0107503	-0.390125	0.0726645	0.272053	0.220642	0.344124	0.116834	0.119115	0.597519	-0.0514079	0.820269	0.515049	0.0141688	0.553257	0.00756559	0.500615	0.0176445	0.62461	0.00188684	0.564552	0.00619642	0.00409355	0.985575	0.313476	0.15543	-0.0256495	0.909791	-0.383995	0.0776778	-0.423681	0.0494229	-0.172144	0.443651	0.0190891	0.932804	0.247123	0.267535	0.113131	0.61618	-0.010519	0.962944	-0.193751	0.387613	-0.54019	0.00945208	-0.18362	0.413375	0.642341	0.00126688	0.464802	0.0292933	0.239661	0.282713	0.529552	0.0112591	0.39047	0.0723893	-0.116531	0.605546	-0.325033	0.139952	-0.130821	0.561719	0.0831454	0.712978	0.137878	0.540611	-0.171968	0.444124	-0.154459	0.492508	-0.459191	0.0315722	-0.658456	0.000862958	-0.665732	0.000720301	-0.396542	0.0676817	-0.307491	0.163901	-0.617337	0.00220672	-0.605147	0.00284538	-0.396027	0.0680718	-0.225076	0.313899	0.186945	0.404818	0.530495	0.0110883	0.0282722	0.900609	-0.763535	3.56021e-05
Sobic.002G251100	deeppink1	-0.554508	0.00740256	-0.183129	0.414645	-0.153935	0.493995	-0.747205	6.44418e-05	-0.308437	0.162542	0.436249	0.0423839	0.0431217	0.848886	0.237924	0.286321	0.542972	0.00902109	0.427177	0.0473803	0.200456	0.371072	-0.194763	0.385091	0.0990269	0.661064	0.3043	0.168545	0.676288	0.00054938	0.445262	0.0378372	0.416795	0.0536452	0.0732649	0.745923	-0.385422	0.0764876	-0.546421	0.00850925	0.0448194	0.843006	0.084485	0.708547	-0.337982	0.123946	-0.494284	0.0193718	-0.268877	0.226292	-0.459714	0.0313538	-0.202453	0.366226	-0.112069	0.619517	-0.487901	0.0212484	-0.688008	0.000401529	-0.393471	0.070033	0.430851	0.0453046	0.0442065	0.845128	-0.0666576	0.768201	-0.286572	0.196009	-0.507883	0.0158172	-0.834337	1.39138e-06	-0.900504	1.13182e-08	-0.629749	0.00168527	-0.681279	0.000481535	-0.952793	8.15939e-12	-0.889061	3.20096e-08	-0.777451	2.06738e-05	-0.628724	0.00172395	-0.704012	0.000255608	0.393487	0.0700207	0.289884	0.190663	0.767393	3.07355e-05	0.551678	0.00777551	0.348036	0.112461	0.609973	0.00257612	0.192411	0.390966	-0.00140917	0.995034	-0.0901703	0.689847	-0.276079	0.213617	-0.469608	0.0274471	-0.348609	0.11183	-0.17577	0.43396	-0.505284	0.0164522	-0.629662	0.00168853	-0.315456	0.152697	-0.125464	0.577983	0.259663	0.243217	0.106681	0.636555	0.0763684	0.735526	-0.266901	0.229854	-0.131627	0.55929	0.611229	0.00250965	0.889398	3.10948e-08	0.841288	9.34429e-07	0.721138	0.000152505	0.895424	1.82221e-08	0.897644	1.48429e-08	0.723966	0.000139541	0.660186	0.000827027	0.69022	0.000377856	0.928337	4.78597e-10	0.491333	0.020222	0.105737	0.639558	0.0835235	0.711726	-0.0288086	0.898733	0.2696	0.224997	0.491703	0.0201137	0.36709	0.0928489	0.107611	0.633599	0.192998	0.389495	0.639025	0.0013674	0.680809	0.000487595	0.396283	0.0678774	-0.586913	0.00408629	0.656569	0.000903681	-0.288396	0.193053
Sobic.002G251200	coral3	0.787007	1.39154e-05	0.741756	7.77945e-05	0.608684	0.00264584	0.855342	3.93125e-07	0.706908	0.000234822	-0.0338086	0.881268	0.398402	0.0662872	0.465025	0.0292055	0.202541	0.366013	0.335124	0.127359	0.434792	0.0431572	0.768701	2.92224e-05	0.605544	0.00282234	0.0789447	0.726928	-0.415621	0.054392	-0.0299178	0.894854	0.164788	0.463657	0.386759	0.0753861	-0.0862569	0.702701	0.309064	0.161644	-0.100004	0.657917	-0.110154	0.625552	0.487687	0.021314	0.802156	7.1205e-06	0.553371	0.00755065	-0.219469	0.326421	0.157381	0.484258	-0.200138	0.371847	0.234791	0.292903	0.420245	0.0514963	0.340418	0.121088	-0.0223034	0.921521	0.241146	0.279649	0.565094	0.00613628	0.360722	0.0990973	0.612984	0.00241924	0.601954	0.00303625	0.783245	1.63001e-05	0.802133	7.12824e-06	0.574787	0.00513967	0.62465	0.00188518	0.28591	0.197092	0.435082	0.0430025	-0.0158543	0.944173	0.242752	0.276361	-0.228703	0.305956	-0.130313	0.563252	-0.63327	0.00155792	-0.595321	0.00346728	-0.0316883	0.888668	-0.199306	0.37388	0.176573	0.431829	0.256565	0.249086	0.329803	0.133894	0.16315	0.468173	0.45838	0.0319129	0.237148	0.287941	-0.368522	0.0914845	-0.169989	0.449464	0.148404	0.509824	0.0183185	0.935512	0.0293187	0.896949	-0.391124	0.0718711	-0.301999	0.17195	-0.462708	0.0301279	-0.381181	0.0800642	-0.175947	0.43349	-0.0277734	0.902354	-0.382958	0.078551	-0.49269	0.0198273	-0.0662093	0.769719	-0.355185	0.104778	-0.835318	1.31681e-06	-0.80345	6.70698e-06	-0.797941	8.62782e-06	-0.600505	0.00312634	-0.6303	0.00166476	-0.514429	0.0143057	-0.225489	0.312987	-0.524977	0.0121187	-0.547782	0.00831406	-0.828893	1.87696e-06	-0.815829	3.69757e-06	-0.379511	0.0815063	-0.485779	0.0219038	-0.594696	0.00351035	-0.831058	1.66837e-06	-0.600831	0.00310586	0.162559	0.469809	0.664923	0.000735085	-0.619064	0.00212691	-0.380931	0.0802787
Sobic.002G251400	honeydew1	0.687605	0.00040597	0.740834	8.0277e-05	0.481858	0.0231571	0.368852	0.0911726	0.20938	0.349698	-0.364647	0.0952104	-0.073828	0.744033	0.448867	0.0361291	0.215681	0.335048	0.533392	0.0105768	0.284981	0.198614	0.469484	0.0274936	0.625942	0.00183274	-0.00985338	0.965287	-0.0920987	0.683543	0.301483	0.172721	0.197733	0.377739	0.628854	0.00171897	-0.0282209	0.900789	0.345413	0.115379	0.351176	0.109037	0.0730349	0.746696	0.370512	0.0896138	0.501972	0.0172909	0.0959434	0.671035	-0.408124	0.0593504	-0.237856	0.286462	-0.549413	0.00808494	-0.0125324	0.955857	-0.115045	0.610184	0.764006	3.49735e-05	0.60799	0.00268403	0.732739	0.000105199	0.858582	3.17886e-07	0.677559	0.000531371	0.600476	0.00312815	0.38866	0.0738396	0.584726	0.00426162	0.816472	3.58057e-06	0.751472	5.54264e-05	0.254283	0.253468	0.0876788	0.698021	0.50277	0.0170857	0.108997	0.629208	0.363331	0.0965009	0.35548	0.10447	0.22291	0.318701	-0.10773	0.633221	0.0644278	0.775759	-0.0830948	0.713145	0.0806933	0.72111	0.23491	0.29265	0.336388	0.125842	0.582809	0.00442045	-0.279174	0.208318	0.368315	0.0916806	0.133983	0.552217	-0.4911	0.0202906	-0.211317	0.345154	0.0270896	0.904748	0.200704	0.370468	0.0616598	0.78517	-0.185046	0.409693	0.100734	0.655568	-0.173084	0.441128	-0.153379	0.495576	0.291932	0.187407	0.419665	0.0518526	-0.00676352	0.976169	0.0811484	0.719599	0.238236	0.285671	-0.135668	0.547183	-0.405495	0.061169	-0.440514	0.0401821	-0.532563	0.0107212	-0.580174	0.00464673	-0.477989	0.0244497	0.0769063	0.733728	0.388784	0.0737398	7.43278e-05	0.999738	-0.211397	0.344967	-0.623231	0.0019443	-0.316731	0.150955	-0.411263	0.0572341	-0.357804	0.102062	-0.842229	8.84095e-07	-0.81458	3.93424e-06	-0.657306	0.000887583	0.13684	0.543693	0.592458	0.0036685	-0.620363	0.00206849	-0.278426	0.20959
Sobic.002G251700	lightcyan	0.445107	0.0379116	0.749768	5.88853e-05	0.759671	4.11385e-05	0.250869	0.260114	0.666794	0.000701273	0.455052	0.0333411	0.621422	0.00202185	0.942115	5.99516e-11	0.888548	3.34461e-08	0.858136	3.27419e-07	0.63442	0.00151817	0.700644	0.000281763	0.760432	3.99915e-05	0.216838	0.3324	0.0232452	0.918218	0.178999	0.425428	0.529576	0.0112547	0.281327	0.204684	-0.776154	2.17826e-05	-0.499288	0.0179956	-0.361322	0.0984963	-0.350962	0.109268	-0.0615735	0.785464	0.299384	0.175877	0.276572	0.212766	-0.87991	6.79816e-08	-0.205322	0.359326	-0.492405	0.0199098	-0.487567	0.0213507	-0.326775	0.137717	-0.133785	0.552809	0.305299	0.167081	0.352632	0.107476	0.538939	0.00965124	-0.153489	0.495262	-0.0483986	0.830638	-0.346365	0.114313	-0.108859	0.629644	0.170292	0.448644	-0.20817	0.352552	-0.23679	0.288692	-0.649919	0.00106049	-0.303918	0.169107	-0.73638	9.32633e-05	-0.622194	0.00198845	0.204496	0.361305	0.342244	0.118978	0.161554	0.472595	-0.14262	0.526636	0.60663	0.0027602	0.600816	0.0031068	0.682249	0.000469214	0.514027	0.0143951	0.4302	0.0456668	0.220425	0.324266	0.254214	0.253601	0.160719	0.474916	-0.49611	0.0188602	-0.666133	0.000713057	-0.346069	0.114643	-0.172774	0.44196	0.124709	0.580292	0.0153392	0.945984	-0.0893862	0.692416	-0.379621	0.0814109	-0.74194	7.73078e-05	-0.340348	0.12117	0.679454	0.000505456	0.568576	0.00576127	0.226882	0.309928	0.595084	0.00348357	0.533297	0.0105932	-0.0168369	0.940718	-0.297395	0.178905	-0.126059	0.576167	0.20713	0.355018	0.366624	0.0932954	-0.313	0.156093	-0.354673	0.105315	-0.643571	0.00123124	-0.859792	2.93254e-07	-0.727036	0.000126559	-0.476608	0.0249246	-0.261828	0.239168	-0.705226	0.000246709	-0.48157	0.0232515	-0.25526	0.251585	0.00440535	0.984477	0.533389	0.0105773	0.278978	0.208651	0.144797	0.520278	-0.936724	1.42799e-10
Sobic.002G251900	blue	-0.0899964	0.690416	0.166223	0.459718	0.365594	0.0942897	-0.419585	0.051902	0.143486	0.524103	0.458941	0.0316766	0.344746	0.11613	0.606397	0.00277343	0.731909	0.000108098	0.538426	0.00973404	0.192984	0.389531	0.046159	0.838373	0.169493	0.450809	0.0204584	0.927996	0.212523	0.342345	0.026732	0.906	0.126573	0.5746	-0.199784	0.372712	-0.84784	6.30798e-07	-0.90136	1.04191e-08	-0.487557	0.0213538	-0.473245	0.0261122	-0.600375	0.00313449	-0.440932	0.039971	-0.256015	0.250136	-0.736782	9.20216e-05	-0.433407	0.0439027	-0.421058	0.0509997	-0.807198	5.62545e-06	-0.708876	0.000221538	-0.466315	0.0287018	0.205637	0.358573	0.13479	0.549802	-0.00288364	0.989838	-0.613841	0.00237611	-0.719923	0.000158388	-0.915571	2.336e-09	-0.717469	0.000170871	-0.540947	0.00933309	-0.720694	0.000154635	-0.67549	0.000560952	-0.80901	5.16004e-06	-0.573247	0.0052883	-0.687651	0.000405462	-0.879715	6.90367e-08	0.413787	0.0555742	0.554824	0.00736186	0.685412	0.000430917	0.305594	0.166651	0.823448	2.50649e-06	0.891209	2.65676e-08	0.59279	0.00364468	0.545413	0.00865628	0.301078	0.173326	0.166074	0.460127	0.0670808	0.766768	0.00320729	0.988698	0.00220643	0.992225	-0.367797	0.0921732	-0.276594	0.212728	-0.0206308	0.927391	0.342441	0.118752	0.543348	0.00896409	0.239567	0.282907	0.159477	0.478381	-0.369491	0.0905697	-0.188365	0.401193	0.69553	0.000325872	0.880882	6.29385e-08	0.534944	0.0103108	0.539264	0.00959918	0.770098	2.7679e-05	0.590173	0.0038361	0.236401	0.289509	0.634925	0.00150096	0.835467	1.30582e-06	0.868958	1.55203e-07	-0.0444678	0.844223	-0.315601	0.152499	-0.273129	0.21875	-0.489663	0.0207163	-0.0500969	0.824783	0.164701	0.463894	-0.0958279	0.671409	-0.449692	0.0357473	-0.00798792	0.971856	0.411438	0.0571175	0.406994	0.0601272	0.113288	0.615686	-0.0384939	0.864951	0.796691	9.12524e-06	-0.686922	0.000413599
Sobic.002G252000	lemonchiffon3	-0.804019	6.53191e-06	-0.527882	0.011567	-0.522643	0.0125773	-0.907352	5.7114e-09	-0.62793	0.00175441	0.308172	0.16292	-0.208318	0.352203	-0.160402	0.4758	0.219326	0.326745	0.102465	0.650009	-0.00736175	0.974062	-0.490702	0.0204077	-0.197432	0.378481	0.313074	0.15599	0.783556	1.60897e-05	0.474763	0.0255706	0.229428	0.304383	0.0259743	0.908653	-0.0335086	0.882314	-0.327637	0.136621	0.252781	0.256378	0.317915	0.149349	-0.252206	0.257498	-0.623933	0.00191486	-0.362926	0.0969007	-0.0936552	0.678469	-0.061502	0.785708	0.139258	0.536526	-0.260321	0.241981	-0.567995	0.0058225	-0.372777	0.0875188	0.349339	0.111031	-0.13001	0.564166	-0.307876	0.163347	-0.193775	0.387552	-0.488891	0.0209482	-0.725552	0.000132697	-0.909178	4.71713e-09	-0.738402	8.71591e-05	-0.617086	0.00221855	-0.937708	1.22595e-10	-0.678575	0.000517343	-0.72591	0.000131193	-0.376514	0.0841432	-0.485207	0.0220833	0.305613	0.166623	0.11529	0.60942	0.72353	0.000141477	0.64338	0.00123672	0.0799867	0.723459	0.368462	0.0915409	-0.142293	0.527593	-0.2546	0.252856	-0.309701	0.160736	-0.448423	0.0363364	-0.665708	0.00072074	-0.528562	0.0114407	0.0241699	0.914976	-0.279867	0.207144	-0.559342	0.00679988	-0.302092	0.171812	-0.211936	0.34371	0.236078	0.290188	0.0895585	0.691851	0.23489	0.292692	0.020181	0.92897	-0.0347905	0.877844	0.3532	0.106871	0.708526	0.000223857	0.832537	1.53791e-06	0.561106	0.00659029	0.762798	3.66048e-05	0.954818	5.30726e-12	0.934142	2.10719e-10	0.742907	7.47892e-05	0.631101	0.00163535	0.810514	4.79983e-06	0.709889	0.000214966	0.278956	0.208688	0.359204	0.100632	0.361788	0.0980307	0.599629	0.00318188	0.723474	0.000141727	0.572109	0.00540049	0.475463	0.025324	0.404215	0.0620695	0.779746	1.88314e-05	0.757128	4.5178e-05	0.204901	0.360334	-0.76649	3.1819e-05	0.622763	0.00196411	0.116842	0.604578
Sobic.002G252100	darkorange	0.077711	0.731041	0.5136	0.0144903	0.234773	0.29294	-0.183489	0.413714	0.0434536	0.847736	0.259492	0.243538	0.162879	0.468922	0.618759	0.00214082	0.741345	7.88942e-05	0.89204	2.46948e-08	0.647368	0.00112652	0.432179	0.0445716	0.781252	1.77028e-05	0.503757	0.0168346	0.59808	0.00328215	0.786936	1.39571e-05	0.745273	6.89274e-05	0.759144	4.19487e-05	-0.290386	0.189861	-0.0575873	0.799069	0.374845	0.0856383	0.29086	0.189106	0.261877	0.239076	0.228674	0.306019	0.133838	0.552651	-0.719335	0.000161306	-0.114808	0.610926	-0.384348	0.0773824	-0.230636	0.301772	-0.491884	0.0200611	0.200144	0.371833	0.82172	2.7419e-06	0.507131	0.0159989	0.684422	0.000442602	0.389845	0.0728879	0.229604	0.304002	-0.271401	0.221795	-0.214753	0.337184	0.216049	0.334204	0.0385415	0.864785	-0.587718	0.00402325	-0.750255	5.78773e-05	-0.381524	0.0797701	-0.597227	0.00333844	-0.343856	0.117138	0.417543	0.0531732	0.197288	0.378836	0.357346	0.102534	0.311931	0.157586	0.0893974	0.692379	0.431531	0.0449281	0.20238	0.366402	0.111935	0.619939	0.231859	0.299145	-0.570079	0.00560545	-0.246245	0.269293	-0.356011	0.103916	-0.781134	1.77889e-05	-0.836981	1.19844e-06	-0.726712	0.000127876	-0.379254	0.0817296	-0.305836	0.166299	-0.211294	0.345208	-0.12804	0.570137	-0.371719	0.0884928	-0.595583	0.00344928	-0.120696	0.592628	0.792877	1.08034e-05	0.681776	0.000475188	0.730609	0.00011278	0.917198	1.93623e-09	0.703955	0.000256033	0.314552	0.15394	0.219171	0.327095	-0.0879992	0.696968	-0.010759	0.962099	0.347956	0.112548	0.44348	0.0387042	0.316238	0.151628	-0.124077	0.582226	-0.307937	0.163258	-0.440699	0.0400884	-0.0499648	0.825238	0.138615	0.538428	-0.14791	0.511252	-0.515724	0.014021	-0.171363	0.445752	0.116843	0.604577	0.683916	0.000448681	-0.0930576	0.680415	-0.0694142	0.758884	-0.533107	0.0106262
Sobic.002G252200	turquoise	-0.294413	0.183513	-0.564312	0.00622312	-0.598556	0.00325106	0.294048	0.184082	-0.108283	0.631468	-0.035268	0.87618	-0.0614955	0.78573	-0.780556	1.82169e-05	-0.705746	0.000242978	-0.796515	9.1975e-06	-0.187079	0.404475	-0.177213	0.430137	-0.468789	0.0277548	0.132732	0.555966	-0.112435	0.618365	-0.17895	0.425556	-0.261344	0.240068	-0.148923	0.508328	0.775222	2.26117e-05	0.626909	0.00179428	0.161591	0.472491	0.406953	0.0601551	0.450219	0.0355048	0.23946	0.283129	0.367473	0.092482	0.938344	1.10927e-10	0.705845	0.000242274	0.822455	2.63954e-06	0.838571	1.09415e-06	0.861363	2.63804e-07	-0.141644	0.529499	-0.66906	0.000662088	-0.702347	0.000268262	-0.567118	0.00591589	0.093949	0.677513	0.315823	0.152195	0.648227	0.00110391	0.385657	0.0762931	0.0221948	0.921902	0.203085	0.364698	0.526103	0.0119023	0.694256	0.000337747	0.176581	0.43181	0.454029	0.03379	0.502837	0.0170687	-0.778278	1.99928e-05	-0.789271	1.26328e-05	-0.716296	0.000177136	-0.509299	0.0154798	-0.675926	0.000554602	-0.909417	4.59889e-09	-0.777922	2.02834e-05	-0.681201	0.000482536	-0.695361	0.000327432	0.0269819	0.905125	-0.296532	0.18023	-0.224935	0.314209	0.270754	0.222942	0.456026	0.0329178	0.223854	0.316604	-0.201585	0.368328	-0.379001	0.0819507	-0.45755	0.0322644	-0.458267	0.0319605	-0.16417	0.465357	0.296436	0.180379	-0.209601	0.349176	-0.972328	4.23924e-14	-0.849796	5.59023e-07	-0.626001	0.00183034	-0.607365	0.00271882	-0.596857	0.00336312	-0.405121	0.0614312	-0.0170142	0.940095	-0.328798	0.135154	-0.395498	0.0684741	-0.52677	0.0117757	-0.106782	0.636232	-0.118119	0.600609	0.0592931	0.79324	0.470736	0.0270273	0.327596	0.136673	-0.127331	0.572291	0.416861	0.0536032	0.616841	0.00223013	0.585872	0.00416895	0.119185	0.5973	0.0818372	0.717313	-0.240721	0.280523	-0.225868	0.312154	-0.331888	0.131306	0.732676	0.000105416
Sobic.002G252300	darkorange	0.548063	0.00827423	0.828809	1.88555e-06	0.731432	0.000109795	0.173341	0.440441	0.469068	0.0276499	0.195516	0.383219	0.385531	0.0763976	0.91391	2.81859e-09	0.828448	1.92259e-06	0.922597	1.00943e-09	0.58141	0.00453946	0.636521	0.00144771	0.804714	6.3234e-06	0.175691	0.434172	0.091212	0.686439	0.326281	0.138349	0.420205	0.0515209	0.481649	0.0232256	-0.662754	0.000776037	-0.330164	0.133443	-0.114972	0.610414	-0.23877	0.284559	0.0337815	0.881363	0.299411	0.175837	0.131405	0.559957	-0.904314	7.78441e-09	-0.336271	0.125981	-0.670587	0.000636762	-0.493418	0.0196182	-0.454666	0.0335098	0.201914	0.367529	0.577015	0.00493075	0.601017	0.00309421	0.743382	7.3581e-05	0.12377	0.583169	0.0839056	0.710462	-0.260667	0.241332	0.0274526	0.903477	0.355327	0.104629	0.0904096	0.689063	-0.230121	0.302884	-0.562738	0.00640129	-0.089766	0.691171	-0.563706	0.00629127	-0.408236	0.0592738	0.420485	0.0513491	0.436146	0.0424384	0.230455	0.302163	0.0603178	0.789744	0.505118	0.0164933	0.632315	0.00159163	0.596523	0.00338552	0.61219	0.00245981	0.623074	0.0019509	-0.0769113	0.733711	0.298625	0.17703	0.0444846	0.844165	-0.537155	0.00994135	-0.594431	0.00352881	-0.296238	0.180684	-0.0182165	0.93587	0.183178	0.414518	0.0663589	0.769212	0.0378535	0.867178	-0.243894	0.274037	-0.599405	0.00319619	-0.108956	0.629336	0.803376	6.73018e-06	0.583162	0.00439084	0.367839	0.0921336	0.653662	0.000969615	0.481913	0.0231394	-0.0384286	0.865178	-0.287517	0.194474	-0.145882	0.517123	0.0598547	0.791323	0.199866	0.372511	-0.0894038	0.692358	-0.052458	0.816657	-0.417069	0.0534721	-0.692912	0.00035068	-0.726631	0.000128209	-0.361689	0.0981296	-0.341189	0.120194	-0.662382	0.000783256	-0.721982	0.000148532	-0.437053	0.0419616	-0.217304	0.331337	0.374686	0.0857821	0.45107	0.0351158	-0.00353463	0.987545	-0.843703	8.10122e-07
Sobic.002G252400	black	0.254963	0.252156	0.597966	0.00328961	0.512537	0.0147301	0.231458	0.300005	0.624249	0.00190175	0.70649	0.000237724	0.79061	1.19238e-05	0.81552	3.75495e-06	0.949368	1.62037e-11	0.819464	3.07837e-06	0.856003	3.76614e-07	0.761192	3.88749e-05	0.775201	2.26302e-05	0.57027	0.0055859	0.305137	0.167318	0.41576	0.0543028	0.547986	0.00828511	0.446501	0.0372433	-0.607126	0.0027322	-0.365863	0.0940289	-0.253954	0.254102	-0.0821133	0.716397	0.214157	0.338557	0.416627	0.0537516	0.514583	0.0142716	-0.726382	0.000129232	0.139482	0.535863	-0.18862	0.400544	-0.231149	0.300669	-0.145775	0.517435	-0.306355	0.165543	0.228086	0.307298	0.0719858	0.750221	0.372571	0.0877074	-0.136313	0.54526	-0.00808312	0.971521	-0.307323	0.164142	-0.111593	0.621015	0.0882441	0.696163	-0.244474	0.272862	-0.32341	0.142057	-0.693579	0.000344213	-0.497824	0.0183897	-0.872577	1.19147e-07	-0.70587	0.000242094	-0.0633622	0.779379	0.0107507	0.962128	-0.000237263	0.999164	-0.283233	0.201503	0.44491	0.0380071	0.443195	0.0388441	0.295757	0.181426	0.325714	0.139075	0.14339	0.524383	-0.0472879	0.834472	-0.0359227	0.873899	-0.305151	0.167298	-0.585436	0.00420402	-0.739421	8.42163e-05	-0.53403	0.0104667	-0.464369	0.0294646	-0.115749	0.607987	-0.17739	0.429668	-0.426946	0.0475132	-0.558114	0.00694905	-0.887445	3.67338e-08	-0.637442	0.00141773	0.522965	0.0125131	0.534153	0.0104457	0.27046	0.223464	0.731877	0.00010821	0.668381	0.00067363	-0.00892527	0.968555	-0.135009	0.549149	-0.145538	0.518121	0.236832	0.288604	0.394402	0.0693134	-0.19195	0.392124	-0.429581	0.0460139	-0.744868	6.99018e-05	-0.780489	1.82666e-05	-0.673722	0.000587343	-0.532415	0.0107472	0.0936999	0.678323	-0.447368	0.0368318	-0.261741	0.23933	-0.0994682	0.659641	0.245719	0.27035	0.498471	0.0182149	0.178256	0.427382	0.193622	0.387936	-0.834091	1.41062e-06
Sobic.002G252500	darkseagreen1	0.305876	0.16624	0.342555	0.118622	0.369976	0.0901143	-0.366833	0.0930948	-0.275154	0.215218	-0.549968	0.00800822	-0.493781	0.0195145	0.328524	0.1355	0.112496	0.618174	0.364242	0.0956065	-0.327627	0.136634	-0.239874	0.282271	0.0822501	0.715943	-0.531469	0.010914	-0.104186	0.644505	-0.0282378	0.900729	-0.111617	0.620938	0.00118137	0.995837	-0.36014	0.0996834	-0.291142	0.188658	0.122115	0.588252	-0.330881	0.132552	-0.517001	0.0137449	-0.406687	0.0603391	-0.709498	0.000217483	-0.534076	0.0104589	-0.877369	8.29069e-08	-0.845944	7.08085e-07	-0.695046	0.000330342	-0.800181	7.79526e-06	0.562979	0.00637371	0.675462	0.000561363	0.853828	4.33388e-07	0.527721	0.0115968	0.160072	0.476722	-0.172573	0.442499	-0.343605	0.117422	-0.128966	0.567327	0.133794	0.55278	0.199049	0.37451	-0.229743	0.303701	-0.18098	0.420238	0.333108	0.129808	0.18044	0.421648	0.0722088	0.749471	0.913033	3.10754e-09	0.848914	5.90448e-07	0.707118	0.000233367	0.735548	9.58816e-05	0.37324	0.087095	0.647714	0.00111736	0.628904	0.00171709	0.583541	0.00435917	0.771804	2.58916e-05	-0.049089	0.828257	0.434372	0.0433825	0.451312	0.0350061	0.023042	0.918931	0.064549	0.775348	0.194143	0.386635	0.611661	0.00248714	0.513284	0.0145612	0.576797	0.00495095	0.80739	5.57453e-06	0.539547	0.00955404	0.301938	0.172041	0.730726	0.000112351	0.725158	0.00013437	0.495377	0.019064	0.478814	0.0241695	0.17056	0.447919	0.10673	0.636398	0.335575	0.126817	0.016824	0.940764	0.326216	0.138431	0.109928	0.626265	0.155145	0.490566	0.277329	0.211466	0.523084	0.0124897	0.469313	0.0275575	0.0355963	0.875036	-0.00275485	0.990292	0.43405	0.0435556	-0.583213	0.00438655	-0.393759	0.0698097	-0.58014	0.00464974	-0.226562	0.31063	-0.420444	0.0513746	-0.150252	0.504509	0.308361	0.16265	0.0604417	0.789321	-0.218813	0.327906
Sobic.002G252600	brown2	-0.283688	0.200748	-0.564015	0.00625643	-0.475943	0.0251561	-0.5047	0.0165975	-0.786747	1.40696e-05	-0.726088	0.00013045	-0.889117	3.18551e-08	-0.70058	0.000282275	-0.794226	1.01814e-05	-0.64831	0.00110174	-0.888922	3.2393e-08	-0.880247	6.61955e-08	-0.759609	4.12333e-05	-0.614293	0.0023536	-0.145077	0.519464	-0.297165	0.179258	-0.587093	0.00407211	-0.415424	0.0545176	0.454047	0.0337823	0.181529	0.418805	0.308618	0.162282	0.0398142	0.860362	-0.389853	0.0728816	-0.639705	0.00134625	-0.760715	3.95726e-05	0.512058	0.0148389	-0.381902	0.0794478	-0.0303284	0.893419	-0.0345753	0.878594	-0.212489	0.342423	0.367006	0.0929289	0.0485715	0.830041	0.151581	0.500703	-0.282518	0.202692	0.116726	0.604942	-0.174946	0.436153	0.0262952	0.907529	-0.0864338	0.702118	-0.200067	0.372021	0.163782	0.466427	0.0561592	0.803957	0.483423	0.0226503	0.436188	0.042416	0.815762	3.70984e-06	0.574462	0.00517075	0.39101	0.0719614	0.264968	0.233375	0.352272	0.10786	0.613863	0.00237497	-0.260132	0.242335	-0.125035	0.579295	-0.149536	0.506566	-0.134427	0.550888	0.0485219	0.830213	-0.0849474	0.70702	0.0555642	0.805995	0.272308	0.220193	0.603482	0.00294357	0.690505	0.000374891	0.487231	0.0214537	0.58112	0.00456442	0.265719	0.232003	0.417215	0.05338	0.653398	0.000975781	0.765167	3.34666e-05	0.938013	1.16879e-10	0.799733	7.9557e-06	-0.208899	0.350831	-0.204379	0.361585	0.0578989	0.798003	-0.521277	0.0128523	-0.428844	0.0464294	0.282627	0.202511	0.319024	0.147857	0.412209	0.0566075	-0.0252056	0.911346	-0.173011	0.441323	0.410738	0.0575841	0.590951	0.00377833	0.905457	6.93709e-09	0.82415	2.4161e-06	0.762229	3.73954e-05	0.77437	2.33925e-05	-0.134049	0.552018	0.404846	0.0616245	0.171036	0.446637	0.184344	0.411504	-0.180761	0.420809	-0.570512	0.00556119	-0.171721	0.444789	0.00398832	0.985946	0.747029	6.48404e-05
Sobic.002G252800	lavenderblush3	0.443529	0.03868	0.723966	0.000139542	0.349521	0.110832	0.490802	0.0203783	0.441786	0.0395429	0.204969	0.360172	0.377924	0.0828949	0.55023	0.00797213	0.526169	0.0118898	0.726734	0.000127787	0.808418	5.30814e-06	0.827109	2.06582e-06	0.938251	1.12574e-10	0.569257	0.00569023	0.244346	0.273121	0.636923	0.00143457	0.749525	5.9393e-05	0.896515	1.64847e-08	-6.47625e-05	0.999772	0.405282	0.0613179	0.367939	0.0920379	0.377767	0.0830326	0.732675	0.000105421	0.83382	1.43215e-06	0.63334	0.00155551	-0.425843	0.0481518	0.279728	0.207379	-0.144025	0.522529	0.283507	0.201048	0.160183	0.476412	0.369966	0.0901238	0.492684	0.019829	0.354308	0.105699	0.786751	1.4067e-05	0.647157	0.00113212	0.754361	4.99644e-05	0.403674	0.0624533	0.453076	0.0342126	0.733634	0.000102148	0.479378	0.023979	0.0652231	0.773061	-0.246619	0.268544	-0.0171631	0.939572	-0.37693	0.0837733	0.052348	0.817035	-0.0665115	0.768695	-0.225107	0.313829	-0.355183	0.10478	-0.285467	0.197816	-0.244876	0.272049	-0.111899	0.62005	-0.0155804	0.945136	-0.0503847	0.823791	0.127037	0.573185	-0.422351	0.0502176	-0.0793142	0.725698	-0.261102	0.24052	-0.896244	1.69016e-08	-0.732131	0.000107316	-0.524519	0.0122076	-0.455276	0.0332435	-0.470906	0.0269645	-0.672058	0.00061314	-0.500789	0.0175988	-0.744126	7.1719e-05	-0.682798	0.000462365	-0.291824	0.187577	0.326578	0.137968	0.0409767	0.856325	0.116054	0.607035	0.567141	0.00591343	0.186504	0.405948	-0.384044	0.0776366	-0.305126	0.167334	-0.736919	9.16013e-05	-0.572793	0.00533283	-0.273846	0.217495	0.0478601	0.832496	0.125111	0.57906	-0.406088	0.0607549	-0.437073	0.0419512	-0.802197	7.10716e-06	-0.609689	0.00259131	0.05368	0.812459	-0.196873	0.37986	-0.611562	0.00249226	-0.623731	0.00192329	-0.221154	0.322626	0.708561	0.000223621	0.196299	0.381278	-0.612615	0.002438	-0.441804	0.0395339
Sobic.002G252900	blue	0.0436992	0.846885	0.193153	0.389106	0.478532	0.024265	-0.243005	0.275845	0.313646	0.155194	0.474821	0.0255502	0.458427	0.0318929	0.611385	0.00250149	0.678594	0.000517084	0.421924	0.0504751	0.140735	0.53217	0.0954533	0.672625	0.0891578	0.693165	-0.0851667	0.706296	0.00654035	0.976955	-0.185633	0.408183	-0.07288	0.747216	-0.357853	0.102012	-0.894348	2.00939e-08	-0.945812	3.14701e-11	-0.684397	0.000442907	-0.633917	0.00153544	-0.637127	0.00142793	-0.397392	0.0670421	-0.200777	0.370291	-0.675007	0.000568064	-0.405096	0.0614485	-0.390629	0.0722632	-0.791837	1.13052e-05	-0.573568	0.00525704	-0.538581	0.0097089	-0.00423397	0.985081	0.0529183	0.815075	-0.0993522	0.660015	-0.741463	7.85776e-05	-0.770922	2.68032e-05	-0.848032	6.23415e-07	-0.587318	0.00405446	-0.51527	0.0141204	-0.714237	0.000188608	-0.476937	0.024811	-0.64582	0.00116824	-0.456234	0.0328282	-0.620615	0.00205733	-0.863486	2.2817e-07	0.298091	0.177842	0.540848	0.00934853	0.546676	0.00847236	0.137314	0.542284	0.926138	6.4148e-10	0.85418	4.23714e-07	0.651502	0.00102121	0.652944	0.000986494	0.337501	0.124516	0.39447	0.0692617	0.246806	0.268168	0.138767	0.537977	0.17176	0.444684	-0.21304	0.341144	-0.0586043	0.795592	0.0975878	0.66571	0.509206	0.0155017	0.606892	0.00274539	0.240638	0.280694	0.200116	0.371902	-0.332349	0.130738	-0.229237	0.304796	0.556068	0.00720348	0.736222	9.37567e-05	0.304372	0.16844	0.347923	0.112584	0.617709	0.00218934	0.4026	0.0632204	0.0495665	0.82661	0.588841	0.00393674	0.844989	7.50086e-07	0.756019	4.70454e-05	-0.274014	0.217202	-0.512141	0.01482	-0.39351	0.0700029	-0.580424	0.00462488	-0.0982644	0.663524	0.0308819	0.891485	-0.203231	0.364346	-0.558209	0.00693742	0.0326931	0.88516	0.339838	0.121765	0.336322	0.12592	-0.0682355	0.762864	0.14138	0.530273	0.814235	4.00199e-06	-0.707033	0.000233953
Sobic.002G253000	darkblue	0.191827	0.392433	0.368463	0.0915401	0.615723	0.00228363	-0.107031	0.635441	0.440982	0.0399457	0.455969	0.0329427	0.508747	0.0156106	0.742982	7.4599e-05	0.744183	7.1578e-05	0.542071	0.00915887	0.222565	0.319471	0.246816	0.268149	0.247094	0.267592	-0.0899421	0.690594	-0.0765133	0.735041	-0.184997	0.409818	0.058437	0.796164	-0.275859	0.213997	-0.953164	7.552e-12	-0.917296	1.91421e-09	-0.703438	0.000259912	-0.671934	0.000615108	-0.582755	0.00442497	-0.258276	0.245832	-0.124283	0.581594	-0.777517	2.06187e-05	-0.42775	0.0470515	-0.476841	0.0248441	-0.797078	8.96885e-06	-0.551638	0.0077808	-0.44923	0.0359608	0.0436758	0.846966	0.153447	0.495383	0.0640073	0.777187	-0.666691	0.000703093	-0.651354	0.00102483	-0.768279	2.97033e-05	-0.481019	0.0234327	-0.365603	0.0942807	-0.644943	0.00119248	-0.399111	0.0657612	-0.654182	0.000957524	-0.404764	0.0616817	-0.646801	0.00114164	-0.836685	1.21881e-06	0.316962	0.150641	0.563787	0.00628214	0.479252	0.0240214	0.0637693	0.777996	0.917836	1.79688e-09	0.854188	4.23518e-07	0.73898	8.54794e-05	0.689573	0.000384653	0.42417	0.0491333	0.416993	0.05352	0.320854	0.145417	0.234603	0.2933	0.033558	0.882142	-0.316855	0.150786	-0.0948681	0.674525	0.0793471	0.725588	0.478201	0.0243775	0.516453	0.0138629	0.21365	0.33973	0.0848396	0.707376	-0.431165	0.0451306	-0.226813	0.310079	0.615577	0.00229066	0.710877	0.00020871	0.250776	0.260297	0.371522	0.088675	0.582115	0.00447916	0.291856	0.187526	-0.0932906	0.679656	0.443658	0.0386168	0.736849	9.18144e-05	0.686563	0.000417666	-0.364238	0.0956101	-0.520538	0.0130031	-0.480383	0.0236432	-0.711272	0.000206254	-0.275865	0.213986	-0.1082	0.631733	-0.30666	0.165102	-0.686078	0.00042321	-0.123516	0.583947	0.192393	0.391012	0.217753	0.330313	0.0764088	0.73539	0.20089	0.370016	0.700176	0.000285571	-0.826026	2.18839e-06
Sobic.002G253100	brown2	-0.250764	0.26032	-0.421375	0.0508068	-0.382951	0.0785567	-0.632402	0.00158853	-0.837357	1.17303e-06	-0.761147	3.89401e-05	-0.934142	2.1071e-10	-0.517569	0.0136236	-0.59606	0.00341681	-0.391227	0.0717891	-0.785449	1.48628e-05	-0.837738	1.14776e-06	-0.586795	0.00409553	-0.555598	0.00726295	0.0110674	0.961013	-0.10334	0.647209	-0.469095	0.0276397	-0.237647	0.2869	0.326539	0.138018	0.106398	0.637454	0.409608	0.0583421	0.0553531	0.806719	-0.407614	0.0597003	-0.673274	0.0005942	-0.84379	8.05909e-07	0.269369	0.22541	-0.543649	0.00891868	-0.248471	0.264849	-0.207663	0.353753	-0.459484	0.0314497	0.470417	0.0271457	0.329308	0.134513	0.356197	0.103723	-0.0794595	0.725214	0.214682	0.337347	-0.182472	0.41635	-0.112456	0.618299	-0.188994	0.399595	-0.161379	0.473081	0.210549	0.346951	-0.151217	0.501744	0.267747	0.228324	0.3758	0.0847798	0.649682	0.00106649	0.470352	0.0271696	0.599801	0.00317091	0.431313	0.0450483	0.545368	0.00866298	0.798105	8.56432e-06	-0.160046	0.476792	0.0838878	0.710521	-0.0268935	0.905434	-0.000625965	0.997794	0.205887	0.357977	-0.228235	0.306973	0.0332738	0.883133	0.16961	0.450491	0.470831	0.0269924	0.544137	0.00884546	0.356103	0.10382	0.582264	0.00446646	0.297581	0.178621	0.495768	0.0189551	0.725792	0.000131687	0.786113	1.44522e-05	0.845615	7.22288e-07	0.839696	1.02528e-06	0.0804962	0.721766	0.0456355	0.840183	0.321792	0.144177	-0.26438	0.234452	-0.226113	0.311615	0.42322	0.0496974	0.394717	0.0690713	0.468777	0.0277594	0.00987377	0.965216	-0.0509152	0.821965	0.572084	0.00540292	0.733768	0.0001017	0.935015	1.85089e-10	0.763874	3.51488e-05	0.679908	0.00049941	0.839293	1.04953e-06	-0.165082	0.462847	0.326905	0.137552	-0.017618	0.937973	0.130808	0.561759	-0.213582	0.339887	-0.489197	0.0208559	-0.118886	0.598227	0.0187992	0.933823	0.599046	0.00321929
Sobic.002G253400	dodgerblue1	0.855458	3.90176e-07	0.656902	0.000896381	0.542432	0.00910334	0.672932	0.000599473	0.380908	0.0802984	-0.535585	0.0102026	-0.0546371	0.809174	0.254179	0.253667	-0.136244	0.545466	0.129984	0.564246	-0.0134203	0.952733	0.401371	0.0641067	0.322572	0.143153	-0.34447	0.116442	-0.595976	0.00342255	-0.218791	0.327956	-0.185344	0.408925	0.214602	0.337531	0.0237397	0.916484	0.366534	0.0933819	0.0371199	0.869731	-0.219723	0.325848	0.233012	0.29668	0.517604	0.0136161	0.116277	0.60634	-0.113968	0.613556	-0.209844	0.348605	-0.445419	0.0377615	0.0856852	0.704585	0.217781	0.330249	0.695958	0.000321968	0.106526	0.637046	0.512045	0.014842	0.605319	0.00283537	0.460134	0.0311798	0.543262	0.00897701	0.628066	0.00174915	0.864318	2.15411e-07	0.853072	4.54837e-07	0.816083	3.65093e-06	0.728224	0.000121822	0.544267	0.00882595	0.813744	4.10004e-06	0.413874	0.0555176	0.563189	0.00634981	0.0867757	0.700992	0.142802	0.526103	-0.428348	0.0467109	-0.257529	0.24725	-0.0791331	0.7263	-0.154408	0.492652	0.218661	0.328252	0.395708	0.0683141	0.564714	0.00617838	0.136635	0.544301	0.671141	0.000627782	0.446394	0.0372939	-0.15395	0.493953	0.202011	0.367294	0.481541	0.0232611	0.432216	0.0445517	0.26952	0.22514	-0.111879	0.620113	0.138412	0.539027	-0.0755162	0.738376	0.0608298	0.787998	0.309851	0.160523	-0.00102817	0.996377	-0.456557	0.0326889	-0.466558	0.0286078	-0.317541	0.149855	-0.619926	0.002088	-0.765785	3.26882e-05	-0.794112	1.02325e-05	-0.653625	0.000970467	-0.678408	0.000519624	-0.777443	2.06804e-05	-0.363098	0.0967302	0.111093	0.622589	-0.0870918	0.699952	-0.233385	0.295886	-0.591452	0.00374152	-0.492801	0.0197953	-0.64966	0.00106704	-0.475469	0.0253219	-0.690525	0.000374692	-0.897346	1.52617e-08	-0.893694	2.13128e-08	-0.216012	0.33429	0.840791	9.6199e-07	-0.690248	0.000377562	-0.131436	0.559864
Sobic.002G253500	lightcyan	0.659922	0.000832427	0.736476	9.29663e-05	0.881873	5.81433e-08	0.40305	0.0628979	0.752596	5.32412e-05	0.259945	0.242687	0.606484	0.00276852	0.865938	1.9238e-07	0.691747	0.000362222	0.605556	0.00282166	0.366952	0.0929806	0.602004	0.00303316	0.499894	0.0178345	-0.107158	0.635039	-0.357387	0.102491	-0.231568	0.299769	0.0209768	0.926177	-0.0482339	0.831206	-0.854325	4.19805e-07	-0.592911	0.00363603	-0.659458	0.000841998	-0.685871	0.000425593	-0.252189	0.257531	0.206285	0.357028	0.153618	0.494897	-0.760723	3.95615e-05	-0.336302	0.125945	-0.57731	0.00490369	-0.574954	0.00512374	-0.235311	0.291802	-0.123661	0.583503	0.00751052	0.973538	0.28836	0.19311	0.368849	0.0911747	-0.365886	0.0940072	-0.226814	0.310077	-0.285044	0.198511	0.0963684	0.669657	0.170919	0.44695	-0.124929	0.579619	0.0788156	0.727358	-0.312776	0.156404	0.00967026	0.965932	-0.499458	0.0179506	-0.524148	0.01228	0.145503	0.518224	0.431974	0.0446846	0.0373765	0.868838	-0.277766	0.210716	0.775504	2.23581e-05	0.614659	0.00233549	0.720292	0.000156582	0.808183	5.36803e-06	0.604744	0.00286886	0.478116	0.0244063	0.600728	0.00311229	0.328574	0.135437	-0.127692	0.571195	-0.231465	0.29999	0.114623	0.611506	0.169773	0.450048	0.500712	0.017619	0.288898	0.192245	0.0718244	0.750764	-0.128268	0.569445	-0.517262	0.013689	-0.254065	0.253887	0.485454	0.0220057	0.344998	0.115846	-0.102649	0.64942	0.214665	0.337386	0.219132	0.327184	-0.261053	0.240611	-0.580379	0.00462879	-0.0704588	0.755362	0.262164	0.238543	0.167753	0.455538	-0.615955	0.00227243	-0.551025	0.00786363	-0.676773	0.00054244	-0.884441	4.71886e-08	-0.693227	0.000347605	-0.546888	0.00844191	-0.542286	0.00912584	-0.883551	5.07581e-08	-0.460335	0.0310964	-0.341293	0.120074	-0.251382	0.259108	0.00252667	0.991096	0.679997	0.000498229	0.222428	0.319775	-0.885077	4.47764e-08
Sobic.002G253600	deepskyblue4	-0.573847	0.00523005	-0.33847	0.123369	-0.701745	0.000272965	-0.204974	0.360159	-0.373496	0.0868613	0.302127	0.171761	-0.0284743	0.899902	-0.375912	0.0846801	-0.00960864	0.966149	0.0190446	0.932961	0.446343	0.0373186	0.037486	0.868456	0.186852	0.405056	0.809601	5.01582e-06	0.820746	2.88295e-06	0.832432	1.54693e-06	0.5454	0.00865817	0.675322	0.000563417	0.663043	0.000770468	0.622226	0.00198705	0.758356	4.31864e-05	0.964644	4.761e-13	0.750288	5.78092e-05	0.298818	0.176736	0.424905	0.0486997	0.351218	0.108992	0.693161	0.000348247	0.624464	0.00189286	0.69085	0.00037134	0.288706	0.192553	-0.0261462	0.908051	0.250569	0.260704	-0.313909	0.15483	-0.0421494	0.852256	0.515372	0.0140979	0.477137	0.0247418	0.248173	0.265442	-0.0757736	0.737515	0.0142508	0.949812	0.11448	0.611953	-0.339655	0.121978	-0.191202	0.394009	-0.421857	0.0505152	-0.180441	0.421646	0.112506	0.618143	-0.349268	0.111108	-0.698457	0.000299954	-0.198309	0.376324	0.00456109	0.983928	-0.737531	8.97439e-05	-0.514506	0.0142887	-0.81404	4.0407e-06	-0.808943	5.17669e-06	-0.696652	0.000315715	-0.811185	4.64632e-06	-0.878597	7.53673e-08	-0.875384	9.65161e-08	-0.514948	0.014191	-0.419539	0.0519302	-0.705852	0.000242221	-0.7421	7.68862e-05	-0.875381	9.65396e-08	-0.697078	0.000311935	-0.632971	0.00156842	-0.489683	0.0207105	-0.22952	0.304184	-0.342973	0.118143	-0.190361	0.396129	-0.0415361	0.854384	0.363194	0.0966358	0.4596	0.0314016	0.299214	0.176136	0.215997	0.334324	0.586041	0.00415545	-0.214294	0.338241	-0.28662	0.195932	0.0145585	0.948729	0.670641	0.000635878	0.370341	0.0897731	0.135911	0.546457	0.433727	0.0437299	0.171599	0.445118	0.101301	0.653745	0.867955	1.66773e-07	0.799204	8.1492e-06	0.296838	0.179761	0.239614	0.28281	0.486682	0.021623	0.48183	0.0231665	-0.645003	0.00119081	-0.274792	0.215845	0.404472	0.0618877
Sobic.002G253900	lemonchiffon3	-0.780843	1.80036e-05	-0.4018	0.0637959	-0.481581	0.023248	-0.723747	0.000140512	-0.408595	0.0590294	0.569083	0.00570828	0.0732498	0.745974	-0.0256392	0.909827	0.415976	0.0541649	0.264262	0.234669	0.318864	0.148072	-0.195222	0.383949	0.0569777	0.801154	0.598301	0.00326769	0.891567	2.57453e-08	0.643948	0.00122046	0.502688	0.0171066	0.230156	0.302808	-0.045255	0.841499	-0.254532	0.252987	0.25834	0.245711	0.44386	0.038518	-0.00698694	0.975382	-0.34219	0.11904	-0.0314885	0.889366	-0.158669	0.480642	0.188452	0.400973	0.273955	0.217305	-0.0994166	0.659807	-0.39519	0.0687092	-0.481842	0.0231624	0.3225	0.143246	-0.241236	0.279464	-0.231432	0.30006	-0.14828	0.510184	-0.325001	0.139993	-0.635642	0.00147683	-0.84273	8.58334e-07	-0.640772	0.00131364	-0.636979	0.00143272	-0.936079	1.57626e-10	-0.803412	6.71885e-06	-0.89308	2.25168e-08	-0.608583	0.00265137	-0.598619	0.00324691	0.0906094	0.688409	-0.108272	0.631503	0.525045	0.0121054	0.402218	0.0634946	0.00482975	0.982981	0.265693	0.232049	-0.231114	0.300744	-0.376239	0.0843878	-0.457372	0.0323404	-0.508912	0.0155714	-0.794852	9.90359e-06	-0.686339	0.000420215	-0.259693	0.24316	-0.552776	0.00762895	-0.796773	9.09203e-06	-0.602883	0.0029796	-0.46085	0.0308842	-0.0524835	0.81657	-0.225283	0.313441	-0.120232	0.59406	-0.303172	0.170209	-0.329486	0.13429	0.329836	0.133853	0.691025	0.00036954	0.792511	1.09776e-05	0.727422	0.000125002	0.87209	1.23517e-07	0.84469	7.63692e-07	0.875516	9.55491e-08	0.524386	0.0122335	0.544034	0.00886084	0.817115	3.46695e-06	0.631869	0.00160757	0.131959	0.558291	0.0889548	0.693831	0.167387	0.456536	0.373166	0.0871628	0.459216	0.0315617	0.724792	0.000135942	0.463162	0.0299456	0.410354	0.0578408	0.735059	9.74517e-05	0.864802	2.08288e-07	0.478697	0.0242091	-0.816296	3.61236e-06	0.532176	0.010789	-0.0350636	0.876892
Sobic.002G254000	lavenderblush3	0.543012	0.00901501	0.848469	6.0688e-07	0.595791	0.00343507	0.485818	0.0218917	0.616907	0.00222699	0.31615	0.151746	0.535149	0.0102761	0.794381	1.01117e-05	0.733591	0.000102295	0.864028	2.19794e-07	0.82094	2.85435e-06	0.891395	2.61389e-08	0.976399	8.78061e-15	0.459188	0.0315735	0.126774	0.573986	0.479598	0.0239055	0.713153	0.000194902	0.72523	0.000134063	-0.3454	0.115394	0.064844	0.774347	0.0686218	0.761559	0.0755983	0.738101	0.477563	0.0245953	0.722165	0.000147681	0.5613	0.0065676	-0.674223	0.000579759	0.0968723	0.668025	-0.331412	0.131894	-0.0161238	0.943225	-0.0106255	0.962569	0.211255	0.345301	0.446892	0.037057	0.399843	0.0652222	0.784586	1.54118e-05	0.379903	0.0811658	0.50479	0.0165751	0.15468	0.491882	0.304363	0.168452	0.607872	0.00269057	0.265789	0.231875	-0.00895829	0.968439	-0.412262	0.0565728	-0.107771	0.633092	-0.548153	0.00826147	-0.209899	0.348477	0.03565	0.874849	-0.0063652	0.977572	-0.212465	0.342478	-0.290556	0.18959	0.092708	0.681555	0.171512	0.445352	0.285903	0.197103	0.212873	0.341531	0.296712	0.179954	-0.185405	0.408769	0.0976537	0.665497	-0.0889121	0.693971	-0.832782	1.51719e-06	-0.784111	1.57213e-05	-0.479894	0.0238062	-0.371495	0.0886998	-0.258315	0.245759	-0.461289	0.0307044	-0.38908	0.0735013	-0.683246	0.000456838	-0.794297	1.01496e-05	-0.345239	0.115574	0.501727	0.0173542	0.237675	0.28684	0.131156	0.560709	0.610538	0.00254602	0.317783	0.149527	-0.330789	0.132666	-0.396324	0.0678466	-0.595428	0.00345988	-0.3342	0.128477	-0.0797257	0.724328	-0.147551	0.512288	-0.0887033	0.694656	-0.573939	0.0052211	-0.69537	0.000327343	-0.899657	1.22749e-08	-0.662531	0.000780361	-0.12025	0.594006	-0.477456	0.0246322	-0.666099	0.000713678	-0.587443	0.00404467	-0.201336	0.368931	0.693844	0.000341669	0.307058	0.164525	-0.384632	0.077145	-0.718595	0.000165046
Sobic.002G254200	lavenderblush3	0.0182399	0.935788	0.357979	0.101882	0.146438	0.515511	0.275836	0.214037	0.469189	0.0276043	0.680239	0.000495043	0.679358	0.000506741	0.477082	0.0247607	0.685236	0.00043298	0.594091	0.00355254	0.880395	6.54219e-08	0.714793	0.000185447	0.710093	0.000213661	0.777742	2.04314e-05	0.432482	0.0444059	0.554701	0.00737772	0.708313	0.000225269	0.5917	0.0037234	-0.188663	0.400435	0.0187282	0.934072	0.0142659	0.949758	0.290168	0.190209	0.541804	0.00920001	0.58357	0.00435682	0.715641	0.000180719	-0.35522	0.104741	0.494469	0.0193194	0.183375	0.414007	0.195759	0.382615	0.189093	0.399343	-0.275659	0.214342	0.112845	0.617079	-0.186344	0.406357	0.255451	0.251218	0.0825162	0.715062	0.27561	0.214427	-0.0044633	0.984273	-0.0186332	0.934406	0.14153	0.529833	-0.125986	0.576389	-0.228773	0.305804	-0.52801	0.011543	-0.539026	0.00963734	-0.756182	4.67677e-05	-0.46013	0.0311813	-0.360579	0.0992412	-0.403886	0.0623025	-0.282902	0.202053	-0.432034	0.0446517	-0.0214267	0.924597	-0.00714687	0.974819	-0.142437	0.527173	-0.145227	0.519027	-0.234773	0.29294	-0.273586	0.217949	-0.37298	0.0873328	-0.560871	0.00661792	-0.690895	0.000370874	-0.753103	5.22808e-05	-0.698916	0.000296053	-0.734258	0.000100068	-0.519737	0.0131681	-0.551228	0.00783613	-0.720055	0.000157742	-0.770212	2.75569e-05	-0.846878	6.69009e-07	-0.735001	9.76368e-05	0.181674	0.418428	0.225366	0.313258	0.152663	0.497614	0.641971	0.00127778	0.513867	0.0144306	-0.0936319	0.678545	-0.0243676	0.914283	-0.354532	0.105463	-0.0356786	0.874749	0.202478	0.366165	-0.0662544	0.769566	-0.31398	0.154731	-0.659592	0.000839214	-0.524889	0.0121356	-0.554767	0.00736925	-0.5509	0.00788071	0.388086	0.0743043	-0.0769907	0.733446	-0.0854771	0.705272	-0.0384446	0.865122	0.318461	0.148613	0.679527	0.000504475	-0.121417	0.590403	-0.0542761	0.810413	-0.510724	0.0151461
Sobic.002G254500	deeppink1	-0.597106	0.00334652	-0.31483	0.153557	-0.251777	0.258335	-0.82706	2.07123e-06	-0.480119	0.023731	0.224874	0.314345	-0.194147	0.386625	0.0576191	0.79896	0.32032	0.146126	0.247495	0.266791	-0.0219523	0.922753	-0.395463	0.0685012	-0.0873279	0.699175	0.151693	0.500383	0.608277	0.00266816	0.351987	0.108165	0.262456	0.238	-0.014624	0.948499	-0.248382	0.265027	-0.465685	0.0289469	0.110022	0.625968	0.0914408	0.685691	-0.387431	0.0748361	-0.619258	0.00211809	-0.436944	0.042019	-0.301494	0.172705	-0.273274	0.218495	-0.111451	0.621462	-0.470468	0.0271267	-0.693892	0.000341211	-0.279047	0.208533	0.416215	0.0540131	0.062663	0.781756	-0.137077	0.542988	-0.226287	0.311233	-0.512896	0.0146487	-0.77371	2.40146e-05	-0.889512	3.07905e-08	-0.648435	0.00109848	-0.591964	0.0037042	-0.888523	3.3519e-08	-0.712357	0.000199636	-0.639158	0.00136324	-0.409269	0.0585713	-0.522016	0.0127029	0.460929	0.0308516	0.333707	0.129077	0.797442	8.82368e-06	0.661853	0.000793606	0.26869	0.226627	0.538293	0.00975552	0.16929	0.451358	-0.0433291	0.848167	-0.0713576	0.752335	-0.245262	0.27127	-0.447898	0.0365821	-0.271245	0.222071	0.02102	0.926025	-0.290559	0.189586	-0.469972	0.0273111	-0.149959	0.50535	-0.0382718	0.865723	0.354401	0.105601	0.250897	0.260059	0.275712	0.21425	-0.0132155	0.953454	0.0618428	0.784547	0.521266	0.0128545	0.78742	1.36731e-05	0.809109	5.13574e-06	0.558545	0.00689632	0.746296	6.65208e-05	0.898433	1.37842e-08	0.75722	4.50271e-05	0.718474	0.000165661	0.632145	0.0015977	0.808663	5.24635e-06	0.563207	0.00634775	0.247499	0.266783	0.294806	0.1829	0.175319	0.435161	0.434449	0.0433409	0.64558	0.00117483	0.317414	0.150028	0.20725	0.354732	0.186669	0.405524	0.62507	0.00186801	0.587656	0.00402811	0.257655	0.24701	-0.614719	0.00233257	0.608627	0.00264898	-0.0837449	0.710994
Sobic.002G254650	darkseagreen1	0.267646	0.228506	0.40029	0.0648941	0.337988	0.123939	-0.395023	0.068837	-0.301707	0.172386	-0.488996	0.0209165	-0.484953	0.0221631	0.397267	0.0671354	0.225373	0.313244	0.51901	0.0133196	-0.173887	0.438979	-0.145559	0.518061	0.24457	0.272668	-0.353306	0.106759	0.0493244	0.827445	0.175183	0.435521	0.0874424	0.698798	0.20482	0.360528	-0.340694	0.120768	-0.230056	0.303025	0.231028	0.300929	-0.189352	0.398685	-0.365856	0.0940364	-0.317214	0.150298	-0.62727	0.00178008	-0.611227	0.00250975	-0.804068	6.5171e-06	-0.83819	1.11839e-06	-0.646939	0.00113795	-0.827251	2.05021e-06	0.591645	0.00372745	0.8114	4.59814e-06	0.873071	1.14848e-07	0.637076	0.00142958	0.300435	0.174292	-0.0650915	0.773507	-0.340532	0.120956	-0.175109	0.435719	0.174659	0.436917	0.203245	0.364313	-0.346881	0.113738	-0.308936	0.161827	0.20594	0.35785	0.0605688	0.788888	0.0421568	0.85223	0.931867	2.93126e-10	0.793396	1.056e-05	0.697592	0.00030742	0.750921	5.6525e-05	0.28755	0.194421	0.643033	0.00124673	0.559716	0.00675496	0.503003	0.0170263	0.739192	8.48706e-05	-0.262886	0.237205	0.284678	0.199113	0.271824	0.221046	-0.143282	0.524699	-0.151141	0.501962	-0.0267028	0.906102	0.447058	0.0369787	0.353958	0.106068	0.441057	0.0399084	0.67231	0.00060918	0.417886	0.0529583	0.166747	0.458285	0.663056	0.000770225	0.817174	3.45679e-06	0.56931	0.00568467	0.602247	0.00301827	0.352257	0.107877	0.23601	0.29033	0.34922	0.11116	0.0694777	0.75867	0.259733	0.243084	0.0494887	0.826879	0.160451	0.475664	0.383172	0.0783698	0.600276	0.00314079	0.443032	0.0389247	0.00691285	0.975643	-0.0848821	0.707236	0.400628	0.0646475	-0.485677	0.0219357	-0.347626	0.112913	-0.704328	0.000253261	-0.278276	0.209846	-0.39174	0.071385	0.0640982	0.776879	0.198385	0.376137	0.000507872	0.99821	-0.271966	0.220796
Sobic.002G254800	darkorange2	0.116335	0.606157	0.540533	0.00939799	0.354663	0.105325	-0.245272	0.27125	0.0782683	0.729182	0.269549	0.225089	0.185195	0.40931	0.715321	0.000182491	0.812387	4.38227e-06	0.923611	8.88453e-10	0.577036	0.00492883	0.385383	0.0765201	0.731454	0.000109716	0.371793	0.0884243	0.519752	0.0131652	0.653548	0.000972266	0.645306	0.00118238	0.606274	0.00278047	-0.474717	0.0255869	-0.275582	0.214476	0.217624	0.330608	0.102867	0.648723	0.04788	0.832428	0.0896131	0.691672	0.00544868	0.980801	-0.829826	1.78446e-06	-0.280534	0.206018	-0.515428	0.0140858	-0.441889	0.0394915	-0.635796	0.0014717	0.145549	0.518091	0.806171	5.90525e-06	0.561113	0.00658945	0.657053	0.000893086	0.22215	0.320398	0.0431546	0.848772	-0.441473	0.0396995	-0.316539	0.151217	0.116897	0.604407	-0.0718144	0.750798	-0.635041	0.00149705	-0.814967	3.8594e-06	-0.388209	0.0742041	-0.635833	0.00147049	-0.465883	0.0288697	0.529824	0.0112095	0.381942	0.0794134	0.504174	0.0167296	0.385206	0.0766676	0.311569	0.158096	0.628124	0.00174691	0.396514	0.0677032	0.290939	0.18898	0.375336	0.0851963	-0.420758	0.0511826	-0.120726	0.592534	-0.229258	0.304751	-0.646917	0.00113854	-0.767564	3.05332e-05	-0.630557	0.0016553	-0.238075	0.286006	-0.102184	0.650911	-0.00101933	0.996408	0.024659	0.913261	-0.220091	0.325019	-0.549028	0.00813855	-0.0658104	0.77107	0.897441	1.51265e-08	0.808033	5.40671e-06	0.764137	3.48012e-05	0.904694	7.49307e-09	0.761679	3.81743e-05	0.398629	0.0661183	0.206222	0.357177	0.0769942	0.733434	0.169722	0.450187	0.478594	0.0242437	0.367447	0.0925066	0.242734	0.276398	-0.130504	0.562675	-0.383613	0.0779985	-0.411822	0.0568628	0.0109083	0.961573	0.0120411	0.957586	-0.29188	0.187488	-0.5177	0.0135957	-0.110861	0.623319	0.123066	0.58533	0.5897	0.00387161	-0.0255188	0.910249	0.102188	0.650897	-0.641753	0.00128423
Sobic.002G254900	pink2	-0.305196	0.167232	0.0406148	0.857581	0.160764	0.474792	-0.562871	0.00638605	-0.0150701	0.94693	0.529345	0.0112968	0.270607	0.223202	0.503249	0.0169634	0.731921	0.000108055	0.556382	0.00716392	0.278082	0.210177	-0.00305123	0.989248	0.202826	0.365325	0.221182	0.322565	0.472367	0.0264298	0.272222	0.220344	0.320695	0.145628	-0.0286846	0.899166	-0.680475	0.000491943	-0.767663	3.04177e-05	-0.266573	0.230448	-0.207011	0.355299	-0.444847	0.0380374	-0.434389	0.043373	-0.211295	0.345207	-0.668593	0.000670011	-0.295882	0.181233	-0.277494	0.211183	-0.671268	0.000625739	-0.708852	0.000221698	-0.486802	0.0215859	0.326017	0.138687	0.0793177	0.725686	-0.0163176	0.942544	-0.476551	0.0249444	-0.626499	0.00181051	-0.91313	3.0742e-09	-0.839743	1.02251e-06	-0.594049	0.00355547	-0.745026	6.95215e-05	-0.854982	4.02391e-07	-0.918832	1.59733e-09	-0.737879	8.87021e-05	-0.749294	5.98812e-05	-0.8723	1.21613e-07	0.392424	0.0708482	0.422557	0.0500937	0.720977	0.000153273	0.391389	0.0716615	0.637512	0.00141547	0.793883	1.03362e-05	0.435958	0.0425375	0.298292	0.177536	0.113737	0.61428	-0.0420567	0.852578	-0.210096	0.348013	-0.189315	0.39878	-0.122821	0.58608	-0.512423	0.0147559	-0.501598	0.0173877	-0.208514	0.35174	0.113921	0.613702	0.389832	0.0728982	0.123031	0.585437	0.0746819	0.741171	-0.404584	0.0618091	-0.23527	0.291889	0.698005	0.00030383	0.938534	1.07641e-10	0.708485	0.000224127	0.697537	0.000307899	0.902553	9.27263e-09	0.733145	0.000103807	0.465844	0.028885	0.635129	0.00149407	0.793084	1.07057e-05	0.931348	3.15555e-10	0.194661	0.385344	-0.162876	0.468931	-0.179646	0.423729	-0.343498	0.117545	0.0413214	0.855129	0.270597	0.22322	0.149884	0.505566	-0.21281	0.341677	0.061575	0.785459	0.5065	0.0161526	0.571145	0.00549699	0.308068	0.163071	-0.307567	0.163791	0.754316	5.0045e-05	-0.567646	0.00585951
Sobic.002G255000	green2	-0.589893	0.00385708	-0.582557	0.0044417	-0.43472	0.0431959	-0.950436	1.31514e-11	-0.817087	3.4718e-06	-0.244919	0.271963	-0.62985	0.00168148	-0.348462	0.111992	-0.194888	0.384778	-0.21764	0.330571	-0.582059	0.00448393	-0.859908	2.90994e-07	-0.588089	0.00399452	-0.299891	0.175112	0.340705	0.120755	0.0160442	0.943505	-0.334343	0.128304	-0.356353	0.10356	-0.0119142	0.958033	-0.364573	0.0952824	0.156543	0.486617	-0.0146428	0.948433	-0.62422	0.00190293	-0.930157	3.72901e-10	-0.838911	1.07292e-06	0.0465042	0.83718	-0.494416	0.0193343	-0.150509	0.503771	-0.471596	0.0267109	-0.701443	0.000275357	-0.0615331	0.785602	0.283762	0.200626	0.110352	0.624926	-0.345601	0.115168	-0.233813	0.294975	-0.638076	0.00139738	-0.666243	0.000711087	-0.737709	8.92119e-05	-0.681339	0.000480766	-0.39156	0.0715268	-0.644217	0.00121285	-0.249034	0.263733	-0.200784	0.370273	0.15703	0.485244	-0.137026	0.543139	0.5895	0.00388668	0.472918	0.0262301	0.852109	4.83525e-07	0.866276	1.87865e-07	0.18855	0.400724	0.440596	0.0401407	0.0511041	0.821314	0.0455717	0.840404	0.0503253	0.823996	-0.210757	0.346464	-0.222869	0.318794	-0.0828329	0.714012	0.492436	0.0199008	0.290894	0.189052	0.035614	0.874975	0.325265	0.139653	0.286599	0.195966	0.670443	0.000639115	0.625286	0.00185922	0.775605	2.22678e-05	0.5768	0.00495067	0.498685	0.0181573	0.284081	0.200098	0.518988	0.013324	0.637939	0.00140175	0.0875883	0.698319	0.32833	0.135744	0.858639	3.16686e-07	0.742875	7.48714e-05	0.903468	8.47014e-09	0.599486	0.00319104	0.559033	0.00683717	0.615049	0.00231639	0.445521	0.037712	0.724493	0.000137235	0.587996	0.00400172	0.810759	4.74331e-06	0.963204	7.05292e-13	0.116357	0.606091	0.335877	0.126454	0.286565	0.196022	0.62914	0.00170815	0.328072	0.136071	-0.35742	0.102457	-0.426738	0.0476329	0.601017	0.00309422	0.340598	0.120879
Sobic.002G255100	firebrick4	-0.692626	0.000353479	-0.763321	3.58906e-05	-0.627075	0.00178773	-0.88012	6.6865e-08	-0.881627	5.93023e-08	-0.30354	0.169666	-0.706771	0.000235766	-0.607272	0.00272404	-0.453953	0.0338238	-0.474882	0.0255286	-0.688609	0.000394976	-0.946759	2.64883e-11	-0.743815	7.24901e-05	-0.310041	0.160253	0.283667	0.200782	-0.0561826	0.803877	-0.375383	0.0851545	-0.417435	0.0532413	0.244436	0.272939	-0.158509	0.481092	0.238793	0.284511	0.112704	0.61752	-0.518683	0.013388	-0.879784	6.86637e-08	-0.767358	3.07766e-05	0.338033	0.123885	-0.316405	0.1514	0.0855882	0.704905	-0.221928	0.320893	-0.460466	0.0310423	-0.0660218	0.770354	0.109025	0.629119	-0.0615953	0.78539	-0.495543	0.0190178	-0.171414	0.445616	-0.521744	0.0127577	-0.456265	0.032815	-0.635388	0.00148533	-0.663643	0.000759025	-0.328867	0.135068	-0.485716	0.0219236	-0.0344802	0.878926	-0.136053	0.546036	0.336124	0.126158	0.0603098	0.789771	0.397548	0.0669251	0.261923	0.238991	0.665376	0.000726775	0.759772	4.09838e-05	-0.0493871	0.827229	0.146097	0.5165	-0.152907	0.49692	-0.206069	0.357541	-0.165643	0.461307	-0.188429	0.40103	-0.312019	0.157463	-0.0772678	0.732521	0.559012	0.00683975	0.409208	0.0586131	0.0949753	0.674176	0.273147	0.218719	0.142846	0.525974	0.513721	0.0144632	0.531165	0.0109682	0.72532	0.000133679	0.69745	0.000308662	0.502817	0.0170737	-0.00282389	0.990049	0.251169	0.259526	0.45459	0.0335433	-0.121845	0.589083	0.120158	0.594292	0.758302	4.32716e-05	0.749832	5.87517e-05	0.791015	1.17168e-05	0.442131	0.0393712	0.39455	0.0692001	0.606359	0.00277563	0.467412	0.0282789	0.802791	6.91494e-06	0.762937	3.6414e-05	0.93523	1.79196e-10	0.965264	3.99864e-13	0.21868	0.328208	0.528092	0.0115278	0.448345	0.0363727	0.65614	0.000913152	0.345404	0.115389	-0.366898	0.0930322	-0.549236	0.00810957	0.460992	0.0308258	0.586085	0.00415194
Sobic.002G255200	indianred1	-0.772787	2.4908e-05	-0.64268	0.00125696	-0.764688	3.40813e-05	-0.865487	1.98566e-07	-0.900512	1.13086e-08	-0.0861929	0.702912	-0.569997	0.00561382	-0.517121	0.0137191	-0.198969	0.374704	-0.165553	0.461553	-0.219121	0.327208	-0.667526	0.000688404	-0.350104	0.110197	0.21727	0.331413	0.738271	8.75443e-05	0.514017	0.0143973	0.0400195	0.859649	0.148226	0.510337	0.421881	0.0505006	0.135278	0.548345	0.618175	0.0021677	0.575217	0.00509882	-0.0250551	0.911873	-0.542681	0.00906531	-0.433427	0.0438917	0.260122	0.242354	-0.00161062	0.994324	0.221758	0.321273	0.0548992	0.808275	-0.385285	0.0766015	0.0170034	0.940133	0.40798	0.0594489	-0.0532761	0.813846	-0.25465	0.252759	0.185813	0.407721	-0.173516	0.43997	-0.330018	0.133625	-0.574141	0.0052016	-0.473214	0.0261236	-0.167853	0.455264	-0.678076	0.000524191	-0.260433	0.24177	-0.344051	0.116916	0.0757012	0.737757	0.0297299	0.895511	0.2888	0.192403	-0.0281572	0.901011	0.544852	0.008739	0.70978	0.000215661	-0.327691	0.136553	0.0237804	0.916341	-0.462348	0.0302733	-0.434262	0.0434415	-0.338082	0.123827	-0.694006	0.000340126	-0.675221	0.000564907	-0.584468	0.00428272	0.0831704	0.712895	0.0111078	0.960871	-0.362573	0.0972496	-0.146159	0.516318	-0.285718	0.197405	0.114497	0.611901	0.142659	0.526521	0.34686	0.113762	0.361743	0.0980756	0.248027	0.265731	0.112427	0.618392	0.354186	0.105827	0.714884	0.000184933	0.321729	0.144261	0.389857	0.0728783	0.776686	2.13211e-05	0.911687	3.60267e-09	0.560215	0.00669554	0.247176	0.267429	0.389398	0.0732457	0.907164	5.82363e-09	0.632688	0.00157838	0.702014	0.000270856	0.757673	4.42848e-05	0.738206	8.77347e-05	0.832014	1.58299e-06	0.575022	0.00511734	0.744794	7.00822e-05	0.355269	0.10469	0.587828	0.00401467	0.479996	0.0237722	-0.0264756	0.906897	-0.683633	0.000452112	0.257014	0.248229	0.543394	0.00895716
Sobic.002G255300	green2	-0.660028	0.000830252	-0.657632	0.000880539	-0.546244	0.0085349	-0.945606	3.26613e-11	-0.87953	7.00498e-08	-0.273095	0.218809	-0.688991	0.00039085	-0.463338	0.029875	-0.298534	0.177168	-0.296853	0.179738	-0.603798	0.00292476	-0.894367	2.00586e-08	-0.620282	0.00207208	-0.26753	0.228715	0.367955	0.0920226	0.0485801	0.830012	-0.282692	0.202403	-0.324442	0.140715	0.130008	0.564172	-0.239907	0.282204	0.259885	0.242798	0.0997257	0.658811	-0.544517	0.00878877	-0.894787	1.93092e-08	-0.802704	6.9427e-06	0.164955	0.463197	-0.406858	0.0602207	-0.0448975	0.842736	-0.343814	0.117185	-0.612687	0.00243436	-0.0355325	0.875258	0.265756	0.231935	0.0594667	0.792647	-0.373424	0.0869273	-0.147212	0.513267	-0.546071	0.00856015	-0.565601	0.00608036	-0.706039	0.000240896	-0.656103	0.000913988	-0.347346	0.113222	-0.613122	0.00241226	-0.187959	0.402229	-0.197643	0.377961	0.223536	0.317309	-0.037051	0.869971	0.527143	0.0117052	0.371269	0.088909	0.786456	1.42441e-05	0.853678	4.37589e-07	0.0380497	0.866496	0.299223	0.176122	-0.0563858	0.803181	-0.111927	0.619963	-0.0613889	0.786093	-0.259421	0.243671	-0.312241	0.157153	-0.110302	0.625084	0.46188	0.030463	0.285801	0.197269	-0.00138272	0.995127	0.260313	0.241996	0.161593	0.472486	0.557534	0.00702036	0.567484	0.00587676	0.723217	0.00014288	0.612115	0.00246366	0.509995	0.0153161	0.186886	0.40497	0.422788	0.0499555	0.609171	0.0026193	0.0437573	0.846684	0.267179	0.22935	0.844031	7.94396e-07	0.785572	1.47864e-05	0.835758	1.2845e-06	0.497407	0.0185034	0.493502	0.0195942	0.672532	0.0006057	0.515707	0.0140247	0.790264	1.21037e-05	0.689129	0.000389373	0.865219	2.02317e-07	0.985478	7.08837e-17	0.193641	0.387887	0.453208	0.0341538	0.334996	0.127514	0.636726	0.00144098	0.349209	0.111172	-0.289998	0.19048	-0.532382	0.0107529	0.504045	0.016762	0.458384	0.0319111
Sobic.002G255400	deeppink1	-0.577454	0.00489049	-0.536671	0.0100214	-0.381678	0.0796386	-0.928681	4.56763e-10	-0.752319	5.37718e-05	-0.187398	0.403659	-0.571453	0.00546596	-0.279909	0.207071	-0.139759	0.535046	-0.163616	0.466886	-0.550503	0.00793472	-0.806336	5.85963e-06	-0.534469	0.0103916	-0.30712	0.164435	0.312227	0.157172	-0.00669581	0.976408	-0.233015	0.296673	-0.37446	0.0859864	-0.0844275	0.708737	-0.420398	0.0514026	0.101686	0.65251	-0.0613275	0.786302	-0.664073	0.000750918	-0.915332	2.40044e-09	-0.814196	4.00966e-06	-0.0218427	0.923138	-0.507203	0.0159813	-0.166908	0.457843	-0.510731	0.0151444	-0.719824	0.000158879	-0.0965425	0.669093	0.284929	0.1987	0.129541	0.565587	-0.314219	0.154401	-0.272826	0.219282	-0.649723	0.00106545	-0.702421	0.000267683	-0.775994	2.19229e-05	-0.692328	0.000356425	-0.475079	0.0254594	-0.662156	0.00078766	-0.318292	0.148841	-0.258395	0.245608	0.106567	0.636917	-0.19134	0.39366	0.608332	0.00266515	0.49756	0.0184617	0.873438	1.11745e-07	0.850872	5.22693e-07	0.218842	0.32784	0.471603	0.0267085	0.124555	0.580763	0.0356276	0.874927	0.0442421	0.845005	-0.157778	0.483141	-0.210742	0.346501	-0.00116222	0.995904	0.419768	0.0517896	0.188573	0.400664	-0.0275314	0.903201	0.273779	0.217612	0.24243	0.277018	0.632827	0.00157349	0.62241	0.00197915	0.700429	0.000283502	0.499488	0.0179424	0.4824	0.0229805	0.326323	0.138294	0.55589	0.007226	0.63459	0.00151236	0.11119	0.622284	0.364382	0.0954696	0.875952	9.24308e-08	0.722219	0.000147432	0.885785	4.22219e-08	0.618535	0.0021511	0.618801	0.0021389	0.564169	0.00623913	0.403681	0.0624478	0.67383	0.000585709	0.507141	0.0159965	0.762013	3.76991e-05	0.928076	4.95746e-10	0.088736	0.694548	0.270626	0.223169	0.274877	0.215698	0.643039	0.00124654	0.36767	0.0922944	-0.229026	0.305254	-0.480724	0.0235302	0.617794	0.00218537	0.255737	0.25067
Sobic.002G255500	deeppink1	-0.584173	0.00430692	-0.311479	0.158222	-0.280213	0.206559	-0.904985	7.27622e-09	-0.575	0.0051194	0.165774	0.460948	-0.256712	0.248804	0.0404098	0.858293	0.311313	0.158455	0.260937	0.240828	-0.0670014	0.767037	-0.460651	0.030966	-0.111689	0.620713	0.111526	0.621224	0.649065	0.00108222	0.393561	0.069963	0.179046	0.425303	0.000442782	0.99844	-0.237644	0.286904	-0.464893	0.0292573	0.190995	0.394529	0.113218	0.615906	-0.433637	0.0437785	-0.680686	0.000489196	-0.529246	0.0113149	-0.327461	0.136844	-0.355233	0.104728	-0.179184	0.424943	-0.511473	0.0149729	-0.787396	1.36869e-05	-0.199037	0.374537	0.515568	0.0140551	0.16544	0.461864	-0.094378	0.676117	-0.193197	0.388997	-0.538688	0.00969167	-0.812952	4.26269e-06	-0.871336	1.30568e-07	-0.633293	0.00155713	-0.544028	0.00886181	-0.921638	1.137e-09	-0.718355	0.000166274	-0.572738	0.00533825	-0.339027	0.122714	-0.491232	0.0202518	0.567362	0.00588976	0.405071	0.0614663	0.891333	2.62799e-08	0.782095	1.70967e-05	0.271492	0.221634	0.603292	0.002955	0.133369	0.554055	0.0246664	0.913236	-0.000783196	0.99724	-0.371418	0.0887712	-0.410102	0.0580098	-0.297067	0.179409	0.00113098	0.996015	-0.265252	0.232854	-0.446021	0.0374724	-0.0848562	0.707321	-2.29316e-05	0.999919	0.417021	0.0535025	0.33916	0.122558	0.352025	0.108125	0.0478023	0.832696	0.159051	0.479572	0.591608	0.00373016	0.842	8.96137e-07	0.895052	1.88498e-08	0.586389	0.00412774	0.759917	4.07648e-05	0.966673	2.65864e-13	0.809412	5.06154e-06	0.783714	1.59846e-05	0.658185	0.000868722	0.833288	1.47519e-06	0.663959	0.000753064	0.339481	0.122182	0.39525	0.0686632	0.245362	0.27107	0.483338	0.0226774	0.740676	8.0709e-05	0.294351	0.183609	0.222108	0.320492	0.17912	0.425111	0.639067	0.00136608	0.567496	0.00587549	0.139824	0.534855	-0.544387	0.00880809	0.631294	0.00162835	-0.056935	0.8013
Sobic.002G255600	firebrick4	-0.683562	0.000452982	-0.855479	3.8966e-07	-0.596718	0.00337247	-0.682764	0.000462786	-0.678757	0.000514856	-0.196831	0.379963	-0.531139	0.0109728	-0.682269	0.000468968	-0.548536	0.00820744	-0.689041	0.000390315	-0.727456	0.000124867	-0.908089	5.2895e-09	-0.887335	3.70759e-08	-0.353354	0.106708	0.0823095	0.715747	-0.312517	0.156766	-0.518596	0.0134063	-0.64886	0.00108749	0.233518	0.295601	-0.202154	0.36695	-0.0225252	0.920743	-0.0313487	0.889854	-0.542269	0.00912844	-0.82877	1.8895e-06	-0.620567	0.00205941	0.506933	0.016047	-0.160487	0.475563	0.271582	0.221474	-0.126144	0.575907	-0.197069	0.379375	-0.297825	0.178248	-0.273109	0.218784	-0.347835	0.112682	-0.743577	7.30872e-05	-0.405341	0.0612769	-0.598429	0.00325931	-0.372962	0.0873498	-0.568111	0.00581025	-0.743721	7.27255e-05	-0.427883	0.0469755	-0.28111	0.205049	0.132077	0.557935	-0.125163	0.578903	0.333073	0.129851	0.0149829	0.947237	0.0978322	0.66492	0.107625	0.633557	0.435205	0.0429369	0.458525	0.0318516	0.007433	0.973811	0.00328659	0.988419	-0.162826	0.469069	-0.231001	0.300987	-0.306787	0.164918	0.141421	0.530155	-0.238462	0.2852	0.0261289	0.908112	0.755886	4.72748e-05	0.593575	0.00358887	0.274623	0.21614	0.275487	0.21464	0.212785	0.341736	0.511478	0.0149718	0.41633	0.05394	0.683949	0.000448281	0.692352	0.000356191	0.312574	0.156688	-0.28627	0.196503	0.037185	0.869504	0.136925	0.543441	-0.364473	0.0953801	-0.0431327	0.848847	0.578752	0.00477288	0.596642	0.00337758	0.736572	9.2669e-05	0.479816	0.0238324	0.328652	0.135339	0.305186	0.167246	0.154687	0.491862	0.593587	0.00358802	0.664212	0.0007483	0.932566	2.65192e-10	0.785778	1.46582e-05	0.219154	0.327135	0.494324	0.0193605	0.659205	0.000847243	0.71203	0.000201615	0.377601	0.0831793	-0.493027	0.0197303	-0.492277	0.0199468	0.512913	0.0146449	0.612637	0.00243689
Sobic.002G256000	lightcyan	0.613964	0.00236993	0.807625	5.51255e-06	0.840866	9.57758e-07	0.0766578	0.734558	0.416065	0.0541083	0.0192088	0.932384	0.243092	0.275668	0.920977	1.2332e-09	0.731575	0.000109284	0.831761	1.60522e-06	0.292036	0.187242	0.444526	0.0381934	0.610819	0.00253118	-0.164055	0.465673	-0.140582	0.53262	0.0434123	0.847879	0.192264	0.391335	0.182344	0.416684	-0.827959	1.97379e-06	-0.551686	0.00777434	-0.30794	0.163254	-0.533458	0.0105653	-0.314272	0.154327	0.0391329	0.862729	-0.160252	0.476218	-0.962835	7.78237e-13	-0.636155	0.0014598	-0.869708	1.47022e-07	-0.755604	4.77613e-05	-0.642429	0.00126431	0.213246	0.340665	0.52793	0.0115579	0.711694	0.00020366	0.684659	0.000439779	-0.05576	0.805324	-0.15353	0.495148	-0.414706	0.0549795	-0.0596868	0.791896	0.242205	0.277478	-0.00894059	0.968501	-0.208074	0.352781	-0.504192	0.0167248	0.0279557	0.901716	-0.422318	0.0502376	-0.413415	0.0558163	0.626098	0.0018265	0.724022	0.000139294	0.419731	0.051812	0.210614	0.3468	0.711721	0.000203495	0.817779	3.35305e-06	0.833363	1.46909e-06	0.824515	2.3702e-06	0.819889	3.01236e-06	0.127625	0.571397	0.532228	0.01078	0.339182	0.122532	-0.293744	0.184556	-0.412054	0.0567099	-0.0616409	0.785235	0.266141	0.231234	0.470945	0.0269504	0.367889	0.0920861	0.346925	0.11369	0.0370915	0.86983	-0.398074	0.066532	0.119033	0.597773	0.871531	1.28709e-07	0.633293	0.00155713	0.329727	0.133989	0.471095	0.0268951	0.389689	0.0730123	0.0247816	0.912832	-0.350447	0.109825	0.0504978	0.823402	0.208956	0.350696	0.254221	0.253587	-0.193805	0.387478	-0.0662032	0.769739	-0.296515	0.180257	-0.692474	0.000354977	-0.616244	0.00225857	-0.212943	0.341369	-0.599911	0.0031639	-0.831352	1.64167e-06	-0.756396	4.64034e-05	-0.415231	0.0546414	-0.332184	0.130941	0.177404	0.429633	0.546636	0.00847818	0.146945	0.514041	-0.862318	2.47204e-07
Sobic.002G256200	lightcyan	0.535109	0.0102828	0.835569	1.29827e-06	0.782628	1.67236e-05	0.164251	0.465135	0.535426	0.0102294	0.279625	0.207553	0.466934	0.0284624	0.974322	2.02286e-14	0.88472	4.61172e-08	0.942875	5.27035e-11	0.575985	0.00502645	0.649759	0.00106454	0.797994	8.60717e-06	0.134358	0.551093	0.0400369	0.859588	0.246542	0.268698	0.45981	0.031314	0.373114	0.0872099	-0.780177	1.85024e-05	-0.463844	0.0296727	-0.243471	0.274897	-0.346702	0.113937	-0.0845452	0.708348	0.250663	0.260519	0.124319	0.581486	-0.971874	4.97809e-14	-0.374201	0.0862211	-0.681247	0.000481937	-0.575717	0.00505159	-0.49534	0.0190744	0.0892085	0.692998	0.519368	0.0132448	0.57612	0.00501386	0.702361	0.000268155	-0.00913842	0.967805	-0.0184453	0.935066	-0.359415	0.100417	-0.058876	0.794664	0.270114	0.224081	-0.06712	0.766636	-0.270629	0.223163	-0.643773	0.00122546	-0.174886	0.436312	-0.632293	0.00159243	-0.520797	0.0129502	0.427341	0.0472857	0.4901	0.0205861	0.282223	0.203185	0.0448072	0.843048	0.599267	0.00320507	0.703711	0.000257851	0.690049	0.000379641	0.639775	0.0013441	0.612534	0.00244213	0.0196809	0.930726	0.328913	0.13501	0.134931	0.549381	-0.540637	0.00938167	-0.659916	0.000832551	-0.321788	0.144182	-0.0480357	0.83189	0.195467	0.383341	0.0965222	0.669159	0.0549538	0.808088	-0.269693	0.224832	-0.659787	0.000835208	-0.14552	0.518176	0.834225	1.40011e-06	0.640914	0.00130933	0.352482	0.107636	0.648468	0.00109761	0.529813	0.0112116	0.0113171	0.960135	-0.297397	0.178903	-0.0932301	0.679853	0.16165	0.472328	0.315423	0.152743	-0.177968	0.428144	-0.156327	0.487226	-0.483498	0.022626	-0.788303	1.31675e-05	-0.733218	0.000103558	-0.373103	0.08722	-0.374045	0.0863626	-0.745279	6.89131e-05	-0.666815	0.000700885	-0.365689	0.0941978	-0.142137	0.528053	0.437697	0.041626	0.402424	0.0633466	0.0977172	0.665292	-0.933858	2.19722e-10
Sobic.002G256300	darkorange	0.623426	0.00193606	0.913668	2.89586e-09	0.738594	8.65987e-05	0.300823	0.173708	0.502185	0.017236	0.101517	0.653052	0.332536	0.130508	0.895678	1.78041e-08	0.740084	8.23485e-05	0.931858	2.93479e-10	0.594266	0.0035403	0.71738	0.000171342	0.90155	1.02278e-08	0.160211	0.476334	0.0152293	0.94637	0.350982	0.109246	0.5858	0.0041747	0.575074	0.00511237	-0.54816	0.00826048	-0.148435	0.509737	-0.00170825	0.99398	-0.158448	0.481262	0.149289	0.507275	0.455272	0.0332452	0.213357	0.34041	-0.869034	1.54361e-07	-0.296002	0.181047	-0.658202	0.000868365	-0.357487	0.102388	-0.350912	0.109322	0.34424	0.116701	0.617572	0.00219575	0.678259	0.000521662	0.885563	4.30088e-08	0.306556	0.165253	0.310718	0.159295	-0.0605872	0.788825	0.174496	0.437354	0.546077	0.00855928	0.222776	0.319	-0.111548	0.621154	-0.481495	0.0232763	-0.000764901	0.997305	-0.469061	0.0276525	-0.233181	0.296319	0.397435	0.0670093	0.375962	0.0846354	0.110344	0.624952	0.00511635	0.981972	0.318964	0.147937	0.468447	0.0278843	0.574997	0.00511971	0.477132	0.0247437	0.594216	0.00354382	-0.116839	0.60459	0.305088	0.16739	0.155894	0.488448	-0.700043	0.000286665	-0.694037	0.000339826	-0.342553	0.118623	-0.0756726	0.737853	0.0307391	0.891984	-0.136248	0.545454	-0.0114082	0.959814	-0.389933	0.0728171	-0.622296	0.00198407	-0.0479319	0.832249	0.75637	4.6448e-05	0.43805	0.0414429	0.277043	0.211956	0.599052	0.00321889	0.342336	0.118873	-0.16276	0.469251	-0.387729	0.0745936	-0.371082	0.089083	-0.18387	0.412729	0.04024	0.858883	-0.10583	0.639263	0.0419271	0.853027	-0.393358	0.0701202	-0.690269	0.000377342	-0.827704	2.00106e-06	-0.449311	0.0359231	-0.383895	0.0777617	-0.659821	0.000834494	-0.818392	3.25066e-06	-0.597343	0.00333075	-0.333824	0.128934	0.568308	0.00578939	0.408066	0.0593901	-0.248099	0.265589	-0.803901	6.56778e-06
Sobic.002G256500	lightpink4	0.0425353	0.850918	-0.14271	0.526371	-0.367868	0.092106	-0.0244786	0.913894	-0.506811	0.0160767	-0.675932	0.000554513	-0.673067	0.000597388	-0.523817	0.0123449	-0.640255	0.00132935	-0.341264	0.120107	-0.364412	0.0954401	-0.313181	0.155841	-0.193961	0.387087	-0.187275	0.403973	-0.0195235	0.931279	0.136553	0.544547	-0.196538	0.380688	0.254808	0.252454	0.713699	0.000191708	0.722127	0.000147861	0.681386	0.000480165	0.4452	0.0378669	0.32542	0.139454	0.0768994	0.733751	-0.210059	0.3481	0.467755	0.0281475	-0.00674126	0.976247	0.0464652	0.837314	0.43426	0.0434424	0.148664	0.509075	0.707937	0.000227796	0.277117	0.211829	0.289903	0.190632	0.198623	0.375553	0.712323	0.000199843	0.525442	0.012029	0.575182	0.00510214	0.455552	0.0331234	0.445026	0.0379508	0.703131	0.000262234	0.314422	0.15412	0.573813	0.00523333	0.582059	0.00448392	0.741596	7.82218e-05	0.843138	8.37817e-07	0.158841	0.48016	-0.111411	0.621586	-0.140617	0.532518	0.281222	0.20486	-0.660806	0.00081446	-0.483983	0.022471	-0.406412	0.0605298	-0.313441	0.15548	0.00601535	0.978805	-0.446899	0.0370541	-0.0255017	0.910309	-0.000207566	0.999269	0.0163781	0.942331	0.321875	0.144068	0.230542	0.301975	0.248654	0.264486	-0.156045	0.488022	-0.206873	0.355628	0.179899	0.423065	0.190031	0.396964	0.555561	0.00726769	0.58868	0.00394904	-0.238565	0.284985	-0.459622	0.0313924	-0.0471353	0.834999	-0.297793	0.178297	-0.524257	0.0122587	-0.189944	0.397184	0.0343467	0.879391	-0.278204	0.209968	-0.642159	0.00127223	-0.629451	0.00169644	0.443858	0.038519	0.706639	0.000236688	0.662624	0.000778548	0.665364	0.00072699	0.232922	0.296872	0.276887	0.212224	-0.027856	0.902065	0.422033	0.050409	-0.202051	0.367198	-0.351255	0.108952	-0.418896	0.0523287	-0.20869	0.351325	0.0316358	0.888851	-0.622382	0.00198039	0.655181	0.000934659
Sobic.002G256601	lightskyblue1	0.11432	0.612454	-0.308876	0.161913	-0.0963457	0.669731	-0.0510517	0.821495	-0.311046	0.158832	-0.672949	0.000599205	-0.546624	0.00847993	-0.491443	0.0201898	-0.704639	0.000250978	-0.661506	0.000800474	-0.788403	1.31114e-05	-0.584298	0.00429663	-0.69767	0.000306744	-0.700437	0.00028344	-0.508933	0.0155663	-0.607507	0.0027109	-0.861283	2.65244e-07	-0.552176	0.00770875	0.24638	0.269022	0.0775302	0.731645	-0.0816306	0.717998	-0.300097	0.174801	-0.370058	0.0900375	-0.400763	0.0645486	-0.532366	0.0107557	0.468677	0.0277971	-0.340629	0.120843	-0.101422	0.653357	-0.0596387	0.79206	0.0425354	0.850918	0.272495	0.219864	-0.28919	0.191775	0.044951	0.842551	-0.305556	0.166707	-0.0850148	0.706797	-0.193908	0.387221	0.182063	0.417415	0.249919	0.261983	-0.0209321	0.926333	0.310055	0.160234	0.449759	0.0357163	0.717824	0.000169018	0.670308	0.000641317	0.752341	5.37303e-05	0.505793	0.0163261	0.119716	0.595657	0.23344	0.295768	0.0158478	0.944195	0.175058	0.435855	0.00654138	0.976952	-0.12218	0.588054	0.0264014	0.907157	0.2123	0.342864	0.225001	0.314064	0.367105	0.0928344	0.433623	0.0437857	0.424993	0.0486485	0.769147	2.87218e-05	0.940315	8.08279e-11	0.854325	4.1979e-07	0.749671	5.90877e-05	0.580024	0.00465996	0.51375	0.0144568	0.561849	0.00650368	0.717679	0.000169775	0.821396	2.78809e-06	0.570537	0.00555864	-0.363982	0.0958606	-0.4158	0.0542775	-0.357139	0.102746	-0.736311	9.34791e-05	-0.646158	0.00115903	-0.151945	0.499664	-0.150899	0.502653	0.214763	0.33716	-0.0599042	0.791154	-0.392085	0.0711136	-0.0915848	0.68522	0.157762	0.483186	0.487503	0.0213701	0.465137	0.0291617	0.442238	0.0393179	0.334465	0.128156	-0.386246	0.0758072	0.0606283	0.788685	0.10197	0.651599	-0.062896	0.780964	-0.434601	0.0432595	-0.885974	4.15617e-08	0.363485	0.0963494	-0.0316805	0.888695	0.530244	0.0111335
Sobic.002G256700	darkorange2	0.0856433	0.704723	0.511725	0.0149152	0.313062	0.156006	-0.228703	0.305956	0.0835913	0.711502	0.30224	0.171591	0.212467	0.342474	0.686063	0.000423376	0.814117	4.02538e-06	0.907265	5.76319e-09	0.623117	0.00194909	0.404029	0.0622015	0.734498	9.92785e-05	0.451347	0.0349899	0.572962	0.00531619	0.705105	0.000247578	0.649849	0.00106226	0.652956	0.000986232	-0.425534	0.0483316	-0.225834	0.312228	0.239167	0.283735	0.157916	0.482754	0.131427	0.55989	0.129501	0.565707	0.0663282	0.769316	-0.787548	1.35987e-05	-0.200264	0.371539	-0.447301	0.0368633	-0.372375	0.087888	-0.57969	0.0046894	0.109341	0.628121	0.782912	1.65272e-05	0.494542	0.0192987	0.620491	0.0020628	0.243929	0.273966	0.0711735	0.752954	-0.407453	0.0598108	-0.301553	0.172616	0.113714	0.614351	-0.0533996	0.813422	-0.639123	0.00136432	-0.80322	6.77883e-06	-0.416437	0.0538722	-0.673933	0.000584145	-0.472772	0.0262831	0.453669	0.0339494	0.300132	0.174749	0.447184	0.036919	0.336689	0.125482	0.273242	0.218552	0.573631	0.00525095	0.326575	0.137973	0.249074	0.263654	0.30689	0.164769	-0.439138	0.0408823	-0.183346	0.414084	-0.32657	0.137979	-0.652488	0.000997376	-0.763411	3.57687e-05	-0.651407	0.00102352	-0.294887	0.182775	-0.145456	0.51836	-0.0439611	0.845978	-0.0514071	0.820272	-0.262456	0.238	-0.581276	0.00455099	-0.139293	0.536424	0.849448	5.71215e-07	0.781177	1.77572e-05	0.756637	4.59964e-05	0.925536	6.93993e-10	0.773239	2.44668e-05	0.376399	0.084245	0.224611	0.314925	0.0491818	0.827937	0.151117	0.502029	0.457374	0.0323393	0.385025	0.0768173	0.224048	0.316172	-0.167167	0.457136	-0.370338	0.0897761	-0.413499	0.0557617	-0.0205287	0.92775	0.0919445	0.684046	-0.23151	0.299893	-0.485228	0.0220766	-0.105642	0.639859	0.152393	0.498383	0.581627	0.00452075	-0.0363771	0.872317	0.0869788	0.700324	-0.610605	0.00254248
Sobic.002G256800	firebrick4	-0.822561	2.62505e-06	-0.966066	3.17592e-13	-0.921537	1.15133e-09	-0.513068	0.0146098	-0.712775	0.000197138	-0.0643512	0.77602	-0.453551	0.0340018	-0.928415	4.73558e-10	-0.678055	0.000524481	-0.794229	1.01798e-05	-0.489661	0.0207169	-0.758532	4.29064e-05	-0.781169	1.77629e-05	0.0314608	0.889463	0.295355	0.182049	-0.0232543	0.918186	-0.283857	0.200468	-0.329556	0.134202	0.673018	0.000598148	0.267927	0.228	0.301875	0.172135	0.444191	0.0383562	-0.0263495	0.907339	-0.466333	0.028695	-0.227748	0.308035	0.823596	2.4872e-06	0.339736	0.121883	0.697909	0.000304666	0.421881	0.0505008	0.221899	0.320958	-0.268959	0.226144	-0.334558	0.128043	-0.586741	0.00409982	-0.766214	3.2156e-05	-0.0967412	0.66845	-0.191815	0.392463	0.00958341	0.966238	-0.332618	0.130407	-0.56166	0.00652561	-0.244163	0.273493	-0.15387	0.494179	0.269305	0.225525	-0.17992	0.423009	0.391681	0.0714317	0.23867	0.284768	-0.273473	0.218147	-0.412299	0.0565483	0.042111	0.852389	0.20633	0.35692	-0.506651	0.0161156	-0.481039	0.0234261	-0.685988	0.00042424	-0.700697	0.000281327	-0.709411	0.000218047	-0.206968	0.355401	-0.584086	0.00431413	-0.336512	0.125693	0.45379	0.0338958	0.427585	0.0471461	0.0206494	0.927326	-0.126369	0.575221	-0.300832	0.173696	-0.0243507	0.914342	-0.0390863	0.862891	0.290609	0.189506	0.558053	0.00695645	0.0885806	0.695059	-0.605719	0.00281224	-0.273626	0.21788	0.0223465	0.92137	-0.336968	0.125149	-0.137135	0.542816	0.394044	0.0695895	0.658985	0.000851837	0.387058	0.0751409	0.135688	0.547121	0.0851426	0.706376	0.436402	0.0423032	0.223838	0.316639	0.554085	0.00745736	0.83168	1.6124e-06	0.895151	1.86816e-08	0.616014	0.0022696	0.592967	0.00363204	0.860872	2.72718e-07	0.799338	8.09968e-06	0.677905	0.000526548	0.491278	0.0202383	-0.267993	0.22788	-0.709841	0.000215271	0.1917	0.392753	0.862648	2.41692e-07
Sobic.002G256900	deeppink1	-0.628454	0.00173426	-0.487551	0.0213555	-0.524461	0.0122189	-0.874439	1.03664e-07	-0.791259	1.15929e-05	-0.118569	0.599212	-0.530894	0.0110167	-0.313173	0.155852	-0.0728746	0.747234	-0.0404656	0.858099	-0.265384	0.232613	-0.643268	0.00123995	-0.308134	0.162975	0.0303488	0.893347	0.602052	0.00303024	0.368609	0.0914024	0.0103807	0.963431	0.0220874	0.922279	0.157434	0.484107	-0.107615	0.633586	0.454364	0.0336427	0.319216	0.1476	-0.279022	0.208576	-0.641182	0.00130127	-0.569375	0.00567796	0.0357927	0.874352	-0.263068	0.236869	-0.0334233	0.882612	-0.228565	0.306254	-0.580758	0.00459577	0.0322406	0.886739	0.461966	0.0304281	0.124396	0.58125	-0.154981	0.49103	0.0406929	0.85731	-0.323707	0.14167	-0.491681	0.0201204	-0.633274	0.00155778	-0.484066	0.0224445	-0.223037	0.318419	-0.698724	0.000297673	-0.358715	0.10113	-0.298104	0.177822	0.0185062	0.934852	-0.0991099	0.660796	0.46374	0.0297142	0.231708	0.299469	0.715991	0.000178797	0.786561	1.4181e-05	-0.0699962	0.756921	0.271683	0.221296	-0.142068	0.528253	-0.188357	0.401213	-0.108221	0.631667	-0.476766	0.0248701	-0.459048	0.0316321	-0.328663	0.135324	0.0938623	0.677795	0.0316641	0.888752	-0.262552	0.237824	0.0180757	0.936365	-0.0811225	0.719685	0.312166	0.157258	0.353793	0.106243	0.433217	0.0440058	0.342283	0.118934	0.334409	0.128223	0.308637	0.162254	0.514251	0.0143451	0.751271	5.58241e-05	0.336724	0.12544	0.438162	0.0413852	0.842924	8.48523e-07	0.822014	2.70046e-06	0.655678	0.000923466	0.374462	0.0859847	0.523062	0.0124939	0.790948	1.17508e-05	0.572492	0.00536248	0.658412	0.000863903	0.590415	0.00381806	0.653586	0.000971373	0.835263	1.32086e-06	0.342678	0.11848	0.481437	0.0232953	0.255302	0.251505	0.563947	0.00626408	0.401301	0.0641573	-0.0592731	0.793308	-0.532609	0.010713	0.363278	0.0965533	0.336365	0.125869
Sobic.002G257001	lavenderblush3	0.509601	0.0154084	0.815539	3.75139e-06	0.579033	0.00474773	0.53892	0.0096544	0.67729	0.000535134	0.388697	0.0738098	0.613558	0.00239026	0.77651	2.14729e-05	0.733616	0.000102208	0.825515	2.24847e-06	0.85913	3.0652e-07	0.92754	5.32782e-10	0.969456	1.12457e-13	0.502427	0.0171738	0.118764	0.598608	0.451619	0.0348669	0.741046	7.97012e-05	0.699331	0.000292567	-0.337062	0.125038	0.0719291	0.750412	0.0259879	0.908606	0.082478	0.715188	0.502677	0.0171096	0.766286	3.20683e-05	0.645184	0.00118578	-0.62712	0.00178599	0.1802	0.422276	-0.245297	0.271201	0.0381721	0.86607	0.0802261	0.722663	0.137429	0.541942	0.351372	0.108826	0.30209	0.171815	0.722615	0.000145609	0.322239	0.143589	0.512393	0.0147626	0.180629	0.421154	0.312065	0.1574	0.581453	0.00453576	0.224314	0.315583	0.0255116	0.910274	-0.407394	0.0598514	-0.144219	0.521963	-0.59354	0.00359132	-0.244471	0.272867	-0.0790393	0.726613	-0.0930724	0.680367	-0.280687	0.20576	-0.389556	0.0731189	0.0838403	0.710678	0.116575	0.605411	0.249966	0.26189	0.163317	0.467711	0.217868	0.330053	-0.125034	0.579296	0.0657145	0.771395	-0.10236	0.650348	-0.834228	1.39988e-06	-0.76625	3.21123e-05	-0.492938	0.0197559	-0.429601	0.0460025	-0.298951	0.176535	-0.507968	0.0157968	-0.45786	0.0321325	-0.750684	5.70032e-05	-0.835284	1.31935e-06	-0.437676	0.0416368	0.423342	0.0496243	0.191876	0.392312	0.0639242	0.777469	0.586964	0.00408225	0.306833	0.16485	-0.347966	0.112537	-0.404909	0.0615797	-0.616839	0.00223023	-0.316075	0.151849	-0.0570336	0.800963	-0.210364	0.347385	-0.175137	0.435644	-0.653985	0.000962085	-0.725761	0.000131817	-0.903889	8.1231e-09	-0.722188	0.000147576	-0.0687215	0.761222	-0.458684	0.0317847	-0.571655	0.00544578	-0.529123	0.0113375	-0.14412	0.522253	0.715716	0.000180303	0.277186	0.211711	-0.366857	0.0930715	-0.722922	0.000144213
Sobic.002G257100	tomato4	0.834356	1.38992e-06	0.873788	1.08859e-07	0.939609	9.06372e-11	0.34356	0.117474	0.539732	0.00952455	-0.180364	0.421847	0.204577	0.361111	0.844916	7.53397e-07	0.518628	0.0133996	0.657092	0.000892229	0.164806	0.463608	0.481872	0.0231527	0.536274	0.0100872	-0.343771	0.117234	-0.438849	0.0410305	-0.185604	0.408258	-0.00333331	0.988254	0.0909839	0.687185	-0.726943	0.000126935	-0.40245	0.0633278	-0.372341	0.0879192	-0.634266	0.00152343	-0.26301	0.236976	0.172251	0.443363	-0.113231	0.615867	-0.803907	6.56613e-06	-0.625139	0.00186518	-0.871395	1.29999e-07	-0.637717	0.00140885	-0.419775	0.051785	0.354086	0.105933	0.347299	0.113275	0.71009	0.000213681	0.693412	0.000345817	0.00160504	0.994344	-0.0135893	0.952139	-0.137488	0.541767	0.253641	0.254709	0.451284	0.0350189	0.233549	0.295535	0.152939	0.496828	-0.163526	0.467133	0.344168	0.116784	-0.187254	0.404027	-0.167576	0.456021	0.504873	0.0165543	0.680374	0.000493266	0.174381	0.437659	0.0253049	0.910998	0.650796	0.00103857	0.635818	0.00147097	0.841112	9.44114e-07	0.880935	6.2674e-08	0.900855	1.09407e-08	0.326642	0.137887	0.758053	4.36696e-05	0.536173	0.010104	-0.148338	0.510015	-0.153467	0.495325	0.240427	0.281131	0.457641	0.0322257	0.606673	0.00275778	0.356811	0.103086	0.37888	0.0820558	0.0819062	0.717084	-0.250519	0.260802	0.20032	0.371404	0.657889	0.000875043	0.318834	0.148111	0.0076059	0.973202	0.169807	0.449957	0.0416077	0.854135	-0.288439	0.192983	-0.632727	0.00157702	-0.147827	0.511489	-0.00787155	0.972266	-0.0677567	0.764482	-0.409043	0.0587245	-0.121571	0.589929	-0.320949	0.145291	-0.692	0.000359691	-0.695555	0.000325649	-0.372077	0.0881625	-0.787897	1.33981e-05	-0.909889	4.37374e-09	-0.821933	2.71186e-06	-0.640079	0.00133475	-0.609041	0.00262637	-0.0151412	0.94668	0.792264	1.10966e-05	-0.0621546	0.783486	-0.765535	3.30006e-05
Sobic.002G257200	lavenderblush3	0.420593	0.0512832	0.793545	1.04911e-05	0.662889	0.000773441	0.218436	0.328761	0.56051	0.00666055	0.416413	0.0538868	0.545801	0.00859948	0.924047	8.40555e-10	0.901625	1.01534e-08	0.958471	2.31948e-12	0.738793	8.6018e-05	0.750974	5.64181e-05	0.898786	1.33322e-08	0.351161	0.109053	0.176836	0.431133	0.405549	0.0611311	0.699943	0.000287483	0.524011	0.0123068	-0.6437	0.00122754	-0.311819	0.157744	-0.122554	0.586901	-0.137305	0.542311	0.12363	0.583596	0.409421	0.0584691	0.328911	0.135013	-0.890982	2.71011e-08	-0.143859	0.523014	-0.486439	0.0216983	-0.370067	0.0900294	-0.335007	0.1275	0.0289116	0.898372	0.501452	0.0174257	0.449287	0.0359342	0.699049	0.000294928	0.0862685	0.702663	0.145605	0.517928	-0.249462	0.262885	-0.054411	0.80995	0.300847	0.173673	-0.0757557	0.737575	-0.293666	0.184679	-0.694108	0.000339151	-0.311462	0.158246	-0.719535	0.000160311	-0.514564	0.0142758	0.254497	0.253054	0.262693	0.237563	0.145249	0.518964	-0.0749388	0.74031	0.405401	0.0612348	0.520496	0.0130117	0.531822	0.0108515	0.38723	0.0750005	0.394084	0.069559	-0.0740628	0.743246	0.120399	0.593544	0.00505614	0.982184	-0.72712	0.000126219	-0.827657	2.00613e-06	-0.528544	0.011444	-0.300154	0.174715	-0.0829229	0.713714	-0.167296	0.456785	-0.173525	0.439948	-0.50588	0.0163046	-0.799924	7.88709e-06	-0.307382	0.164058	0.740183	8.2072e-05	0.57582	0.00504196	0.347554	0.112993	0.733113	0.000103914	0.57409	0.00520652	-0.00463132	0.983681	-0.228661	0.306047	-0.240686	0.280596	0.0479552	0.832168	0.304676	0.167993	-0.126419	0.57507	-0.157881	0.482852	-0.556722	0.00712129	-0.77675	2.12668e-05	-0.773912	2.38224e-05	-0.460787	0.0309102	-0.172761	0.441995	-0.599161	0.00321185	-0.586839	0.00409209	-0.329287	0.13454	-0.0164976	0.941911	0.688063	0.00040092	0.204715	0.360779	-0.0145631	0.948713	-0.890938	2.72065e-08
Sobic.002G257300	pink2	-0.689902	0.000381183	-0.488235	0.0211467	-0.28975	0.190877	-0.646308	0.00115495	-0.214719	0.337262	0.585977	0.00416058	0.197113	0.379267	-0.0142226	0.949911	0.322205	0.143634	0.0124137	0.956275	0.0201572	0.929054	-0.323578	0.141838	-0.26811	0.22767	0.210451	0.347182	0.458128	0.0320191	0.0732343	0.746026	0.0950741	0.673856	-0.349145	0.111242	-0.343987	0.116988	-0.648054	0.00110842	-0.295164	0.182345	-0.0756312	0.737992	-0.457547	0.0322658	-0.592731	0.00364889	-0.189712	0.397774	-0.133192	0.554586	0.00931797	0.967173	0.225309	0.313385	-0.363374	0.0964582	-0.385774	0.0761965	-0.761784	3.80241e-05	-0.114205	0.612814	-0.407253	0.0599485	-0.552671	0.00764294	-0.673203	0.000595295	-0.748197	6.22388e-05	-0.825964	2.1956e-06	-0.916759	2.03752e-09	-0.899652	1.22804e-08	-0.942662	5.46518e-11	-0.753794	5.09974e-05	-0.661371	0.000803163	-0.814962	3.86046e-06	-0.534173	0.0104423	-0.759472	4.14425e-05	0.0396848	0.860811	0.0848695	0.707277	0.553935	0.00747682	0.266923	0.229815	0.395925	0.0681492	0.429136	0.0462641	0.0338954	0.880965	-0.0835459	0.711652	-0.347103	0.113492	0.0268964	0.905424	-0.442903	0.0389884	-0.305943	0.166143	0.2052	0.359618	-0.221985	0.320766	-0.396716	0.0675507	-0.305618	0.166615	-0.0310048	0.891055	0.325477	0.13938	-0.00517587	0.981762	0.146046	0.516648	-0.146031	0.516692	-0.316034	0.151906	0.181844	0.417985	0.619883	0.00208989	0.469071	0.0276487	0.346513	0.114148	0.700681	0.000281457	0.778481	1.98284e-05	0.662024	0.000790258	0.762705	3.67328e-05	0.871383	1.3012e-07	0.914718	2.57375e-09	0.183028	0.414908	-0.281046	0.205155	-0.0533261	0.813674	-0.00519664	0.981689	0.476594	0.0249296	0.431817	0.0447705	0.439139	0.0408817	0.182953	0.415103	0.610741	0.0025353	0.884718	4.61268e-08	0.851007	5.18264e-07	0.119991	0.594808	-0.630433	0.00165986	0.874437	1.0368e-07	-0.134467	0.550767
Sobic.002G257400	coral2	-0.228271	0.306895	-0.184685	0.410623	-0.220763	0.323506	-0.725801	0.000131648	-0.724052	0.000139162	-0.482129	0.0230688	-0.714426	0.000187527	-0.158174	0.48203	-0.14695	0.514027	0.0453592	0.841139	-0.439808	0.04054	-0.605149	0.00284527	-0.23295	0.296812	-0.307505	0.163881	0.290236	0.1901	0.21251	0.342376	-0.145841	0.517241	0.0252976	0.911024	0.0679259	0.76391	-0.0668519	0.767543	0.438157	0.0413874	0.101392	0.653453	-0.365229	0.0946436	-0.607173	0.00272956	-0.757788	4.40969e-05	-0.125977	0.576418	-0.588829	0.00393763	-0.403877	0.0623087	-0.386728	0.0754113	-0.717678	0.000169778	0.413523	0.0557464	0.643699	0.00122756	0.533223	0.010606	0.159551	0.478175	0.227134	0.309376	-0.208901	0.350825	-0.36486	0.0950031	-0.374375	0.0860628	-0.172067	0.443858	0.0614814	0.785778	-0.480869	0.0234823	-0.169655	0.45037	0.0949574	0.674235	0.269953	0.224367	0.154102	0.493523	0.771053	2.66659e-05	0.550785	0.00789635	0.759401	4.15507e-05	0.910825	3.95562e-09	0.0246002	0.913467	0.382673	0.0787925	0.142936	0.525712	0.111994	0.619751	0.302955	0.170529	-0.396417	0.0677766	-0.0600677	0.790596	0.0300459	0.894406	0.151373	0.501298	0.129516	0.565661	0.0159467	0.943848	0.393102	0.0703198	0.22148	0.321897	0.46014	0.0311771	0.663218	0.000767116	0.610446	0.00255093	0.501307	0.0174635	0.700371	0.00028398	0.474931	0.0255115	0.447592	0.0367264	0.662538	0.000780225	0.192371	0.391068	0.195464	0.383349	0.621106	0.00203568	0.509625	0.0154028	0.521885	0.0127294	0.170452	0.448211	0.24272	0.276427	0.697448	0.000308676	0.736324	9.3438e-05	0.775877	2.20259e-05	0.523343	0.0124383	0.475033	0.0254755	0.7938	1.03741e-05	-0.0818717	0.717198	0.196179	0.381575	-0.16145	0.472885	0.146372	0.515703	-0.0335653	0.882116	-0.18652	0.405906	-0.174625	0.437008	0.151845	0.499947	0.252143	0.257621
Sobic.002G257500	honeydew1	0.574966	0.00512262	0.813966	4.05531e-06	0.516043	0.0139518	0.285189	0.198273	0.27724	0.211619	-0.136172	0.545679	0.0749032	0.740429	0.635337	0.00148706	0.4677	0.0281686	0.779285	1.91894e-05	0.48811	0.0211847	0.595715	0.00344028	0.833857	1.42922e-06	0.156032	0.488058	0.0697136	0.757874	0.459252	0.0315466	0.592862	0.00363956	0.716696	0.00017498	-0.193574	0.388056	0.198557	0.375715	0.338362	0.123497	0.103861	0.645544	0.331079	0.132306	0.520944	0.0129201	0.185993	0.407259	-0.627543	0.00176943	-0.224727	0.314669	-0.563228	0.00634535	-0.110124	0.625646	-0.23566	0.291068	0.613459	0.00239523	0.717287	0.000171834	0.742242	7.6513e-05	0.947358	2.37137e-11	0.614263	0.00235507	0.56917	0.00569929	0.206091	0.357489	0.357143	0.102743	0.72026	0.00015674	0.514198	0.0143568	0.00725423	0.974441	-0.260883	0.24093	0.194673	0.385313	-0.18669	0.40547	0.110262	0.625209	0.388897	0.0736485	0.242644	0.276581	0.0198076	0.930281	0.087875	0.697376	-0.0385563	0.864734	0.200567	0.370801	0.3355	0.126906	0.246616	0.26855	0.499526	0.0179323	-0.319527	0.147183	0.205296	0.359388	0.102548	0.649746	-0.777	2.10537e-05	-0.583688	0.00434701	-0.315997	0.151956	-0.0725974	0.748165	-0.156025	0.488079	-0.309471	0.161064	-0.00512948	0.981925	-0.396899	0.0674124	-0.431108	0.0451622	0.135185	0.548624	0.614886	0.00232437	0.230443	0.302188	0.267877	0.22809	0.503893	0.0168002	0.144356	0.521564	-0.204761	0.360669	-0.317067	0.150498	-0.515798	0.014005	-0.478306	0.0243417	-0.190267	0.396368	0.112429	0.618385	0.342864	0.118268	-0.128428	0.568958	-0.385761	0.0762073	-0.71772	0.000169558	-0.341163	0.120224	-0.311637	0.158	-0.413446	0.0557962	-0.823452	2.50593e-06	-0.677161	0.000536954	-0.444265	0.0383205	0.548809	0.00816916	0.341892	0.119382	-0.534576	0.0103733	-0.49445	0.0193247
Sobic.002G257750	lightcyan	0.794272	1.01607e-05	0.91389	2.82479e-09	0.935388	1.75008e-10	0.568194	0.00580147	0.819285	3.10665e-06	0.197001	0.379543	0.584031	0.00431861	0.92073	1.27091e-09	0.682071	0.000471459	0.717297	0.000171781	0.484791	0.0222142	0.775576	2.22937e-05	0.716858	0.000174109	-0.0439607	0.845979	-0.364361	0.0954901	-0.094678	0.675142	0.256727	0.248775	0.188098	0.401873	-0.726653	0.00012812	-0.356413	0.103498	-0.456095	0.0328882	-0.523308	0.0124451	-0.0347832	0.87787	0.455026	0.0333525	0.290583	0.189547	-0.786579	1.41703e-05	-0.270995	0.222513	-0.595259	0.0034715	-0.412228	0.056595	-0.139172	0.536781	0.0987597	0.661925	0.164237	0.465172	0.457914	0.0321096	0.631595	0.00161746	-0.0743323	0.742342	0.099157	0.660644	-0.0494492	0.827015	0.295972	0.181094	0.462578	0.0301804	0.0887021	0.69466	0.193015	0.389453	-0.268754	0.226512	0.114824	0.610875	-0.423189	0.0497154	-0.329634	0.134106	0.16234	0.470414	0.363974	0.0958687	-0.0883574	0.695791	-0.318213	0.148948	0.568158	0.00580526	0.462882	0.0300579	0.710704	0.000209797	0.678255	0.000521716	0.623048	0.00195201	0.363441	0.0963929	0.605151	0.00284512	0.419828	0.0517527	-0.395892	0.0681745	-0.416821	0.0536285	0.0100629	0.96455	0.0896288	0.69162	0.314021	0.154675	0.0195011	0.931358	-0.00481093	0.983048	-0.331801	0.131413	-0.59639	0.00339451	-0.186662	0.405542	0.51179	0.0149002	0.237271	0.287684	-0.132726	0.555985	0.259908	0.242756	0.127949	0.570412	-0.410086	0.0580204	-0.685171	0.000433738	-0.362823	0.0970029	-0.0417962	0.853481	-0.0233687	0.917785	-0.573292	0.0052839	-0.403718	0.0624215	-0.665581	0.000723042	-0.90439	7.72564e-09	-0.880254	6.6157e-08	-0.675393	0.000562378	-0.572524	0.00535932	-0.88737	3.69658e-08	-0.656207	0.000911681	-0.585327	0.00421278	-0.380813	0.0803801	0.267135	0.229431	0.667213	0.000693882	-0.091924	0.684113	-0.89409	2.05666e-08
Sobic.002G257900	darkorange	0.691236	0.00036739	0.833295	1.47464e-06	0.68406	0.000446946	0.306698	0.165046	0.394913	0.0689216	-0.0863733	0.702317	0.204129	0.362185	0.733837	0.000101468	0.554187	0.00744415	0.740773	8.04429e-05	0.426176	0.0479584	0.576687	0.00496105	0.712235	0.000200376	0.0311363	0.890596	-0.0657558	0.771255	0.242955	0.275947	0.226448	0.310879	0.502882	0.0170571	-0.4204	0.0514014	-0.0599496	0.790999	0.0408308	0.856832	-0.173744	0.439361	0.140626	0.532492	0.393823	0.0697601	0.099086	0.660873	-0.6983	0.000301298	-0.34196	0.119304	-0.672437	0.000607188	-0.316033	0.151906	-0.302322	0.17147	0.479193	0.0240413	0.561438	0.00655148	0.689068	0.000390023	0.804758	6.31039e-06	0.340445	0.121058	0.29321	0.185394	0.040894	0.856612	0.342832	0.118305	0.596058	0.00341697	0.432484	0.0444048	0.0560834	0.804216	-0.220405	0.32431	0.258697	0.245036	-0.22934	0.304572	-0.0555555	0.806025	0.394489	0.0692465	0.382515	0.0789263	0.0651881	0.77318	0.0367906	0.870877	0.299208	0.176145	0.420173	0.0515403	0.472424	0.0264091	0.588404	0.00397021	0.683766	0.000450498	-0.120129	0.594379	0.428061	0.0468739	0.12695	0.573451	-0.481691	0.023212	-0.342139	0.119099	-0.0564455	0.802976	0.158296	0.481688	0.217786	0.330238	0.0134847	0.952507	0.108549	0.630627	-0.171413	0.445619	-0.376204	0.084419	0.0877628	0.697745	0.630158	0.00167003	0.298643	0.177002	0.188158	0.40172	0.418717	0.0524394	0.157346	0.484355	-0.251375	0.259123	-0.429156	0.0462529	-0.315254	0.152974	-0.216213	0.333829	-0.131896	0.55848	-0.079508	0.725052	0.106503	0.637118	-0.252594	0.256742	-0.51145	0.0149783	-0.71093	0.000208381	-0.373447	0.0869061	-0.452069	0.0346638	-0.597819	0.00329925	-0.796346	9.26721e-06	-0.646535	0.00114881	-0.481734	0.0231978	0.154434	0.49258	0.642063	0.00127507	-0.271527	0.221571	-0.616694	0.00223711
Sobic.002G258100	aquamarine1	-0.428474	0.0466388	-0.631357	0.00162605	-0.791154	1.16461e-05	-0.0557317	0.805421	-0.542352	0.00911567	-0.324883	0.140146	-0.496232	0.0188264	-0.902679	9.15834e-09	-0.809544	5.02945e-06	-0.72438	0.000137726	-0.326115	0.138561	-0.434098	0.0435295	-0.477237	0.0247076	0.0934595	0.679106	0.14236	0.527398	0.104671	0.642956	-0.170757	0.447389	0.0689897	0.760316	0.969188	1.22587e-13	0.794881	9.89096e-06	0.601666	0.00305399	0.661739	0.000795867	0.45426	0.0336885	0.0599232	0.79109	0.0594478	0.792712	0.916176	2.17955e-09	0.496068	0.0188718	0.659343	0.000844385	0.789794	1.23514e-05	0.555226	0.0073104	0.205729	0.358352	-0.214998	0.33662	-0.374962	0.0855325	-0.359519	0.100312	0.433713	0.043737	0.423988	0.0492409	0.606331	0.00277724	0.276801	0.212373	0.0747054	0.741092	0.386589	0.0755255	0.287032	0.195261	0.62178	0.00200629	0.246797	0.268187	0.630003	0.0016758	0.71166	0.000203866	-0.396154	0.0679754	-0.613355	0.00240048	-0.397633	0.0668613	-0.035128	0.876668	-0.867026	1.78168e-07	-0.844634	7.66231e-07	-0.822784	2.59474e-06	-0.776018	2.19021e-05	-0.596041	0.0034181	-0.351907	0.108252	-0.440946	0.0399639	-0.293878	0.184347	0.172856	0.441741	0.420147	0.0515565	0.108254	0.63156	-0.104744	0.642722	-0.450659	0.0353035	-0.408279	0.0592444	-0.210133	0.347926	0.0328469	0.884623	0.525188	0.0120779	0.164781	0.463675	-0.733928	0.000101164	-0.673694	0.000587767	-0.235785	0.290804	-0.4323	0.0445054	-0.510984	0.0150858	-0.117867	0.601391	0.28122	0.204864	-0.207911	0.353166	-0.495982	0.0188956	-0.503142	0.0169908	0.382494	0.0789438	0.414264	0.0552649	0.518239	0.0134815	0.818908	3.16674e-06	0.523084	0.0124896	0.262348	0.238202	0.458964	0.0316672	0.830087	1.75927e-06	0.426798	0.0475984	0.108999	0.629201	0.0278218	0.902185	-0.18095	0.420317	-0.394369	0.0693391	-0.445595	0.0376766	0.936745	1.42352e-10
Sobic.002G258300	deeppink1	-0.681297	0.0004813	-0.544116	0.00884857	-0.412486	0.0564248	-0.950478	1.30436e-11	-0.685269	0.000432589	0.032513	0.885789	-0.3936	0.0699325	-0.206002	0.357702	0.0369051	0.870478	-0.0544753	0.809729	-0.348259	0.112214	-0.70058	0.000282279	-0.428782	0.0464645	-0.0893904	0.692402	0.485281	0.02206	0.136459	0.544827	-0.0772747	0.732498	-0.286052	0.196859	-0.139702	0.535215	-0.476547	0.0249457	0.0884028	0.695642	0.0136838	0.951806	-0.589088	0.0039179	-0.855996	3.76775e-07	-0.664915	0.000735241	-0.0851164	0.706462	-0.378244	0.0826132	-0.0753726	0.738857	-0.486616	0.0216434	-0.701799	0.000272541	-0.268132	0.22763	0.274463	0.216418	0.00477231	0.983184	-0.352873	0.107219	-0.3409	0.120529	-0.67591	0.000554835	-0.787845	1.34277e-05	-0.881803	5.84706e-08	-0.77623	2.1716e-05	-0.590438	0.00381635	-0.802471	7.01778e-06	-0.501573	0.0173941	-0.472438	0.0264038	-0.137411	0.541997	-0.389639	0.0730527	0.485238	0.0220735	0.385873	0.0761148	0.860296	2.8351e-07	0.768067	2.99479e-05	0.244826	0.27215	0.496478	0.0187583	0.0670681	0.766811	-0.020721	0.927074	-0.0817247	0.717686	-0.205259	0.359477	-0.370226	0.0898811	-0.199573	0.373228	0.28923	0.191711	0.0378097	0.86733	-0.215723	0.334953	0.0612963	0.786408	0.110931	0.623101	0.548481	0.00821524	0.443865	0.0385156	0.541422	0.00925917	0.296538	0.180222	0.245805	0.270178	0.358277	0.101577	0.666779	0.000701537	0.721338	0.000151558	0.29273	0.186148	0.556849	0.00710545	0.960309	1.48631e-12	0.816193	3.63101e-06	0.898705	1.34348e-08	0.711012	0.000207866	0.779994	1.86418e-05	0.582488	0.00444751	0.294875	0.182793	0.514496	0.0142909	0.409739	0.0582543	0.712191	0.000200638	0.858339	3.23055e-07	0.262179	0.238516	0.307765	0.163507	0.379791	0.0812632	0.763929	3.50753e-05	0.548362	0.008232	-0.104732	0.642762	-0.570768	0.00553516	0.704211	0.000254129	0.159024	0.479649
Sobic.002G258400	antiquewhite1	0.384436	0.0773082	0.438846	0.0410324	0.261116	0.240495	-0.103296	0.647349	-0.208862	0.350917	-0.496538	0.0187419	-0.397028	0.067315	0.260189	0.242227	0.107677	0.633391	0.416907	0.0535743	-0.000278548	0.999018	0.0334425	0.882545	0.329322	0.134496	-0.145308	0.518793	0.0924272	0.682471	0.324449	0.140706	0.0223973	0.921192	0.462065	0.0303881	-0.00325362	0.988535	0.1899	0.397296	0.46154	0.0306015	0.0897073	0.691363	0.0744737	0.741868	0.0440774	0.845575	-0.313101	0.155952	-0.357278	0.102603	-0.468754	0.027768	-0.617208	0.00221278	-0.230649	0.301745	-0.445234	0.0378507	0.730006	0.000115008	0.740683	8.06908e-05	0.770247	2.75189e-05	0.677108	0.000537696	0.584589	0.00427278	0.303724	0.169393	0.0842299	0.70939	0.234042	0.29449	0.490316	0.020522	0.607608	0.00270526	-0.0616101	0.785339	-0.013331	0.953047	0.419846	0.051741	0.183849	0.412781	0.311384	0.158356	0.622771	0.00196375	0.455567	0.033117	0.30306	0.170375	0.491249	0.0202467	0.0151597	0.946615	0.285427	0.197883	0.263525	0.236025	0.35914	0.100697	0.612694	0.002434	-0.357819	0.102047	0.254432	0.253179	0.0770208	0.733345	-0.202093	0.367097	-0.0235558	0.917129	0.0753624	0.738891	0.384652	0.0771284	0.233769	0.295068	0.172512	0.442662	0.405654	0.061058	0.254473	0.2531	0.16295	0.468724	0.523286	0.0124497	0.546944	0.00843382	0.242963	0.275931	0.404231	0.0620581	0.278839	0.208886	0.0204888	0.92789	0.0178286	0.937233	-0.0589721	0.794336	-0.0885362	0.695204	-0.302928	0.170571	-0.223101	0.318275	0.400513	0.0647313	0.628449	0.00173442	0.37481	0.0856697	0.1063	0.637764	-0.204721	0.360765	0.173134	0.440994	-0.333297	0.129577	-0.164145	0.465427	-0.685798	0.000426431	-0.515078	0.0141624	-0.504898	0.0165482	-0.0740787	0.743193	0.399168	0.065719	-0.350281	0.110005	-0.0734721	0.745228
Sobic.002G258600	coral3	0.936858	1.39888e-10	0.734267	0.000100037	0.656758	0.000899529	0.802378	7.04802e-06	0.548089	0.00827059	-0.435652	0.0426993	0.0828923	0.713816	0.348369	0.112093	-0.0719331	0.750398	0.160378	0.475866	0.0495526	0.826658	0.521927	0.0127209	0.380985	0.0802321	-0.339781	0.121831	-0.690738	0.00037249	-0.296846	0.179747	-0.147005	0.513867	0.173959	0.438787	-0.0611882	0.786777	0.307357	0.164094	-0.101195	0.654086	-0.303392	0.169883	0.239005	0.284071	0.601114	0.00308818	0.214364	0.338081	-0.159928	0.477123	-0.165352	0.462107	-0.425749	0.0482062	0.0857102	0.704503	0.288062	0.193592	0.61633	0.00225442	0.01608	0.943379	0.479332	0.0239948	0.607722	0.00269889	0.391724	0.0713974	0.547318	0.00838016	0.64167	0.00128671	0.899395	1.25847e-08	0.875473	9.58618e-08	0.744956	6.96889e-05	0.79981	7.9282e-06	0.54015	0.00945827	0.792317	1.10711e-05	0.36169	0.0981286	0.504945	0.0165365	0.0247892	0.912805	0.132065	0.557971	-0.505821	0.0163192	-0.385151	0.0767132	-0.00688891	0.975727	-0.149315	0.507202	0.304092	0.168852	0.430104	0.0457207	0.577697	0.00486829	0.261555	0.239676	0.741821	7.76234e-05	0.546092	0.00855705	-0.151072	0.502159	0.141191	0.530829	0.491627	0.0201361	0.408792	0.0588949	0.29917	0.176202	-0.147544	0.512307	0.0809447	0.720275	-0.144498	0.521148	-0.0229935	0.919101	0.234495	0.293529	-0.0232438	0.918223	-0.487172	0.0214718	-0.574289	0.00518741	-0.347735	0.112793	-0.632718	0.00157735	-0.865145	2.03364e-07	-0.91023	4.21715e-09	-0.714598	0.00018655	-0.663241	0.000766688	-0.787486	1.36347e-05	-0.522099	0.0126864	-0.0417751	0.853555	-0.232882	0.296957	-0.378575	0.0823225	-0.696946	0.000313104	-0.627537	0.00176968	-0.697981	0.000304043	-0.580176	0.0046466	-0.712012	0.000201721	-0.945046	3.60974e-11	-0.885698	4.25308e-08	-0.139981	0.534393	0.860789	2.74243e-07	-0.675614	0.000559138	-0.239658	0.282718
Sobic.002G258800	firebrick4	-0.797453	8.8191e-06	-0.944288	4.12667e-11	-0.790849	1.18014e-05	-0.716436	0.000176379	-0.781105	1.78103e-05	-0.126796	0.57392	-0.526128	0.0118976	-0.80385	6.5835e-06	-0.577549	0.00488177	-0.718159	0.000167281	-0.635798	0.00147164	-0.905773	6.7174e-09	-0.870537	1.38424e-07	-0.167389	0.456532	0.261053	0.240612	-0.128593	0.568458	-0.462198	0.0303341	-0.500224	0.0177474	0.415832	0.0542568	-0.0357527	0.874491	0.15632	0.487244	0.202463	0.366201	-0.350028	0.11028	-0.750705	5.69601e-05	-0.515922	0.013978	0.621805	0.00200521	0.0247478	0.91295	0.441696	0.0395877	0.0686073	0.761608	-0.10358	0.646441	-0.292582	0.186381	-0.234472	0.293577	-0.430035	0.0457592	-0.772706	2.49882e-05	-0.28191	0.203707	-0.490508	0.0204652	-0.29439	0.183548	-0.533164	0.0106163	-0.728035	0.000122566	-0.383964	0.0777037	-0.320088	0.146435	0.134246	0.551429	-0.188308	0.401338	0.349666	0.110674	0.0737294	0.744364	0.0047829	0.983147	-0.0811507	0.719591	0.358348	0.101505	0.447973	0.036547	-0.191632	0.392925	-0.13855	0.53862	-0.429501	0.0460585	-0.407052	0.0600871	-0.471871	0.0266103	-0.113423	0.615263	-0.424839	0.048739	-0.219488	0.32638	0.636536	0.0014472	0.509522	0.0154272	0.13352	0.553602	0.104514	0.643457	0.0041665	0.985318	0.336564	0.125632	0.251989	0.257922	0.572335	0.00537804	0.655469	0.000928168	0.240273	0.281447	-0.366005	0.0938923	-0.0121282	0.95728	0.192032	0.391919	-0.289735	0.190901	-0.00490675	0.98271	0.592803	0.00364374	0.716311	0.000177052	0.683348	0.000455593	0.408883	0.0588335	0.292911	0.185864	0.458419	0.0318964	0.230327	0.302438	0.637716	0.00140891	0.790246	1.21129e-05	0.984609	1.26336e-16	0.805434	6.11369e-06	0.422384	0.0501979	0.694127	0.000338968	0.741476	7.85431e-05	0.761659	3.82025e-05	0.485124	0.0221092	-0.454094	0.0337615	-0.601383	0.00307146	0.452967	0.0342614	0.734001	0.00010092
Sobic.002G259000	firebrick4	-0.80062	7.64065e-06	-0.940688	7.60391e-11	-0.818285	3.26836e-06	-0.735987	9.44921e-05	-0.835276	1.31992e-06	-0.18855	0.400723	-0.595454	0.00345816	-0.827594	2.01291e-06	-0.609515	0.00260072	-0.710478	0.000211218	-0.649632	0.00106776	-0.924763	7.6693e-10	-0.856554	3.63311e-07	-0.169052	0.452004	0.282429	0.20284	-0.087578	0.698352	-0.431457	0.044969	-0.449096	0.0360228	0.466495	0.0286321	0.0236848	0.916676	0.235644	0.2911	0.253056	0.255843	-0.320322	0.146123	-0.74249	7.5866e-05	-0.539007	0.00964031	0.634001	0.00153256	0.00935485	0.967043	0.423585	0.0494799	0.0897912	0.691088	-0.117238	0.603345	-0.215544	0.335364	-0.17364	0.43964	-0.38279	0.078693	-0.723965	0.000139548	-0.201177	0.369319	-0.432981	0.044134	-0.256959	0.248334	-0.513125	0.0145971	-0.685206	0.000433324	-0.32214	0.14372	-0.321926	0.144001	0.149333	0.507148	-0.156702	0.48617	0.388739	0.0737759	0.13574	0.546966	0.0406497	0.85746	-0.0781048	0.729727	0.367992	0.091988	0.491748	0.0201007	-0.252382	0.257155	-0.162991	0.468613	-0.451724	0.0348195	-0.438528	0.0411959	-0.460895	0.0308658	-0.174188	0.438176	-0.446593	0.0371991	-0.229667	0.303865	0.60275	0.00298765	0.506238	0.0162168	0.115536	0.608652	0.109296	0.628262	-0.0301754	0.893954	0.310781	0.159206	0.26945	0.225265	0.57627	0.00499986	0.685259	0.000432713	0.294342	0.183623	-0.351149	0.109066	-0.021976	0.92267	0.222907	0.318709	-0.278344	0.20973	-0.0223887	0.921222	0.600948	0.00309851	0.734344	9.97855e-05	0.660372	0.000823248	0.350757	0.10949	0.258962	0.244536	0.518734	0.0133772	0.317061	0.150506	0.699998	0.000287031	0.841062	9.46853e-07	0.992705	7.47545e-20	0.836627	1.2228e-06	0.422059	0.0503936	0.726546	0.000128558	0.698894	0.000296239	0.731823	0.000108403	0.446945	0.0370322	-0.427011	0.0474757	-0.620153	0.00207783	0.393442	0.0700557	0.772415	2.52761e-05
Sobic.002G259400	darkgreen	0.43722	0.0418744	0.775087	2.27333e-05	0.710041	0.000213993	0.0574809	0.799433	0.443326	0.03878	0.290186	0.190181	0.410708	0.0576036	0.945489	3.3357e-11	0.901081	1.07042e-08	0.961436	1.11966e-12	0.583844	0.00433404	0.589747	0.00386805	0.78727	1.37606e-05	0.194326	0.386178	0.15789	0.482828	0.342813	0.118326	0.499688	0.0178893	0.419189	0.0521468	-0.75125	5.5865e-05	-0.463041	0.029994	-0.167107	0.4573	-0.269447	0.22527	-0.0737061	0.744442	0.192335	0.391157	0.0861175	0.70316	-0.970339	8.41549e-14	-0.370054	0.090042	-0.664707	0.000739091	-0.584891	0.0042482	-0.553139	0.00758103	0.0696589	0.758058	0.582624	0.00443603	0.56415	0.00624125	0.6843	0.00044406	0.0123771	0.956404	-0.0392141	0.862447	-0.417621	0.0531245	-0.155206	0.490393	0.20643	0.356682	-0.0931796	0.680018	-0.383555	0.0780475	-0.712967	0.000195999	-0.250923	0.260008	-0.675204	0.000565153	-0.553585	0.00752258	0.457259	0.0323884	0.488489	0.0210697	0.351916	0.108241	0.123065	0.58533	0.580504	0.00461788	0.725504	0.000132901	0.658809	0.000855518	0.591808	0.0037156	0.575162	0.00510402	-0.0532392	0.813973	0.23009	0.30295	0.0498977	0.825469	-0.539485	0.00956383	-0.686269	0.000421015	-0.3927	0.0706324	-0.0830522	0.713286	0.160552	0.475383	0.111537	0.621192	0.0524057	0.816837	-0.237694	0.286801	-0.648608	0.00109399	-0.15058	0.503568	0.87526	9.74255e-08	0.715071	0.000183888	0.465017	0.0292088	0.729775	0.000115872	0.614496	0.00234356	0.112122	0.61935	-0.179783	0.42337	-0.0297482	0.895447	0.19779	0.377599	0.376545	0.0841154	-0.0630687	0.780377	-0.0894895	0.692077	-0.429114	0.0462768	-0.724352	0.000137847	-0.668353	0.000674098	-0.288279	0.193242	-0.289519	0.191248	-0.661218	0.000806211	-0.646363	0.00115345	-0.301935	0.172047	-0.0811608	0.719557	0.469106	0.0276353	0.31246	0.156846	0.13059	0.562415	-0.896511	1.64899e-08
Sobic.002G259600	peachpuff3	0.239752	0.282523	0.433225	0.0440013	0.595009	0.00348872	-0.319998	0.146554	0.148773	0.508761	0.13036	0.563109	0.154027	0.493733	0.732852	0.000104809	0.690594	0.000373973	0.652588	0.000994987	0.0967864	0.668303	0.0845473	0.708341	0.276303	0.21323	-0.196215	0.381487	0.0400735	0.859461	-0.00625632	0.977956	0.0126109	0.955581	-0.0903443	0.689277	-0.869284	1.51594e-07	-0.810704	4.75592e-06	-0.388593	0.0738934	-0.563453	0.00631978	-0.603821	0.00292338	-0.382629	0.0788295	-0.410153	0.0579755	-0.869653	1.47611e-07	-0.696704	0.000315256	-0.752126	5.41452e-05	-0.917937	1.7758e-09	-0.836003	1.26682e-06	-0.0796364	0.724625	0.440613	0.0401319	0.515456	0.0140795	0.316389	0.151421	-0.367656	0.0923077	-0.563462	0.00631886	-0.781234	1.77154e-05	-0.470279	0.0271967	-0.227903	0.307696	-0.372403	0.0878622	-0.512008	0.0148505	-0.655197	0.000934301	-0.217683	0.330472	-0.478517	0.0242698	-0.639508	0.00135236	0.684112	0.000446318	0.799424	8.06816e-06	0.724929	0.000135348	0.441111	0.039881	0.858717	3.15064e-07	0.981177	9.32345e-16	0.788469	1.30747e-05	0.791295	1.15752e-05	0.672083	0.000612747	0.152501	0.498077	0.355362	0.104593	0.216856	0.332359	-0.00373577	0.986836	-0.272303	0.220202	-0.0690207	0.760212	0.290199	0.190159	0.568139	0.00580721	0.652411	0.00099921	0.483404	0.0226563	0.314274	0.154325	-0.230005	0.303135	0.12167	0.589623	0.866899	1.79782e-07	0.850528	5.34073e-07	0.534154	0.0104454	0.48935	0.0208101	0.600324	0.00313772	0.42487	0.0487207	0.0217547	0.923446	0.513688	0.0144706	0.624775	0.00188005	0.616534	0.00224472	-0.0299793	0.894639	-0.0966023	0.668899	-0.134643	0.550241	-0.494243	0.0193834	-0.20816	0.352575	0.150621	0.503451	-0.411067	0.0573644	-0.638745	0.00137618	-0.398751	0.0660277	0.0420245	0.852689	0.0123237	0.956592	-0.00952684	0.966437	0.285592	0.197612	0.571334	0.00547799	-0.729394	0.000117309
Sobic.002G259700	deeppink1	-0.621531	0.0020171	-0.396373	0.0678098	-0.342385	0.118816	-0.943514	4.72179e-11	-0.667746	0.000684575	0.0409531	0.856407	-0.393183	0.0702564	-0.0749785	0.740177	0.164423	0.46466	0.141794	0.529059	-0.209314	0.349853	-0.583268	0.00438194	-0.227737	0.308059	0.00504151	0.982235	0.59023	0.00383186	0.317585	0.149796	0.109023	0.629127	-0.0768976	0.733757	-0.155223	0.490344	-0.418215	0.0527525	0.226667	0.310399	0.112136	0.619305	-0.484623	0.0222674	-0.754249	5.01656e-05	-0.620847	0.00204708	-0.224617	0.314912	-0.39704	0.0673065	-0.169058	0.451987	-0.496758	0.0186813	-0.77679	2.12325e-05	-0.147499	0.512438	0.483273	0.0226984	0.162137	0.470977	-0.144302	0.52172	-0.173982	0.438727	-0.540794	0.009357	-0.769464	2.83707e-05	-0.865657	1.96208e-07	-0.645979	0.00116391	-0.502021	0.0172783	-0.878271	7.73081e-08	-0.618353	0.00215948	-0.495172	0.0191217	-0.215782	0.334818	-0.384083	0.0776036	0.588184	0.00398716	0.425948	0.0480903	0.902669	9.16723e-09	0.835184	1.3268e-06	0.217696	0.330443	0.543808	0.00889475	0.124161	0.581969	-0.0235496	0.91715	-0.00840275	0.970395	-0.328518	0.135507	-0.399477	0.0654914	-0.224354	0.315494	0.107707	0.633295	-0.144969	0.519778	-0.356148	0.103774	0.00466552	0.98356	0.03738	0.868825	0.461015	0.0308164	0.420994	0.0510387	0.453564	0.0339958	0.194148	0.386621	0.266417	0.230732	0.522405	0.0126249	0.767053	3.11396e-05	0.857874	3.33147e-07	0.470488	0.0271191	0.655687	0.00092327	0.975064	1.51342e-14	0.827977	1.97197e-06	0.806238	5.88681e-06	0.616704	0.00223663	0.77579	2.21029e-05	0.689483	0.000385602	0.417637	0.0531141	0.517311	0.0136786	0.361278	0.0985402	0.587659	0.00402788	0.829806	1.78632e-06	0.263723	0.235661	0.277728	0.210783	0.209495	0.349427	0.648106	0.00110707	0.517067	0.0137307	0.0800841	0.723136	-0.576844	0.00494652	0.593537	0.00359158	0.0658437	0.770957
Sobic.002G259800	darkolivegreen1	-0.365832	0.0940594	0.00290257	0.989772	-0.117574	0.602301	-0.0456749	0.840047	0.284858	0.198816	0.941594	6.5434e-11	0.728738	0.000119823	0.305532	0.166741	0.704542	0.000251687	0.443329	0.0387785	0.819434	3.08316e-06	0.466815	0.0285084	0.453515	0.0340174	0.879391	7.0824e-08	0.67812	0.000523582	0.593522	0.0035926	0.615628	0.00228819	0.397343	0.0670785	-0.192072	0.391819	-0.176757	0.431342	-0.0444478	0.844293	0.345468	0.115317	0.377766	0.0830338	0.281038	0.205168	0.620765	0.0020507	-0.252617	0.256697	0.584107	0.00431238	0.414724	0.0549674	0.154769	0.49163	0.0945795	0.675463	-0.645848	0.00116747	0.00199963	0.992953	-0.448084	0.0364949	-0.11803	0.600884	-0.206706	0.356025	-0.0625146	0.782261	-0.316339	0.151489	-0.389536	0.0731352	-0.29777	0.178333	-0.517649	0.0136066	-0.531946	0.0108296	-0.709632	0.000216616	-0.859286	3.03342e-07	-0.873914	1.07836e-07	-0.720697	0.000154621	-0.410498	0.0577445	-0.451104	0.0351007	-0.070516	0.755169	-0.300927	0.173553	0.0689086	0.76059	0.0809983	0.720097	-0.257694	0.246937	-0.265111	0.233112	-0.49745	0.0184916	-0.286479	0.196162	-0.606865	0.00274695	-0.732395	0.000106392	-0.51515	0.0141467	-0.732213	0.000107029	-0.794203	1.01915e-05	-0.851784	4.93558e-07	-0.548281	0.00824345	-0.412994	0.0560914	-0.729945	0.000115237	-0.651214	0.00102826	-0.807911	5.4381e-06	-0.861304	2.64855e-07	0.134927	0.549392	0.418072	0.0528419	0.333242	0.129644	0.714864	0.000185049	0.762933	3.64187e-05	0.257479	0.247344	0.348396	0.112063	0.00886476	0.968768	0.339231	0.122475	0.55622	0.00718427	0.0908346	0.687673	-0.409142	0.0586573	-0.597459	0.00332304	-0.37625	0.0843781	-0.213549	0.339964	-0.285397	0.197931	0.685198	0.000433418	0.157886	0.48284	0.327279	0.137076	0.408587	0.0590348	0.760781	3.94754e-05	0.578098	0.00483179	-0.417038	0.0534917	0.32992	0.133748	-0.39617	0.0679631
Sobic.002G259900	mintcream	-0.261399	0.239966	0.106229	0.637991	0.133412	0.553925	-0.636491	0.00144869	-0.153338	0.495694	0.377358	0.083394	0.115834	0.60772	0.501723	0.0173554	0.720762	0.000154307	0.643447	0.00123479	0.274242	0.216803	-0.0357389	0.874539	0.272787	0.21935	0.226293	0.31122	0.567964	0.0058258	0.424472	0.0489547	0.341694	0.119611	0.142901	0.525815	-0.597109	0.00334631	-0.649853	0.00106215	-0.0506535	0.822865	-0.0910332	0.687023	-0.374151	0.0862656	-0.425696	0.0482374	-0.297026	0.179472	-0.707958	0.00022765	-0.381886	0.0794612	-0.390937	0.0720188	-0.673029	0.000597979	-0.818908	3.16675e-06	-0.259454	0.243609	0.558539	0.00689704	0.269855	0.224542	0.153405	0.495503	-0.260173	0.242257	-0.512738	0.0146844	-0.867286	1.74913e-07	-0.77451	2.32627e-05	-0.465084	0.0291825	-0.554562	0.00739562	-0.898968	1.31051e-08	-0.916396	2.12488e-09	-0.638302	0.00139018	-0.676161	0.000551213	-0.746347	6.64013e-05	0.551885	0.00774771	0.493529	0.0195865	0.802313	7.06913e-06	0.561958	0.00649106	0.55313	0.00758226	0.819114	3.13382e-06	0.400743	0.0645636	0.320024	0.146519	0.221317	0.322261	-0.2449	0.272	-0.225023	0.314015	-0.269515	0.22515	-0.205456	0.359005	-0.525957	0.0119301	-0.529285	0.0113078	-0.151963	0.499612	0.0994913	0.659567	0.389393	0.0732495	0.202458	0.366212	0.129255	0.566451	-0.337764	0.124203	-0.0807148	0.721039	0.820926	2.85651e-06	0.988237	8.71921e-18	0.85897	3.09796e-07	0.792568	1.09503e-05	0.915094	2.46647e-09	0.774418	2.33487e-05	0.519463	0.0132251	0.615026	0.00231747	0.684008	0.000447578	0.864655	2.10433e-07	0.391657	0.0714501	0.0804863	0.721798	-0.0131443	0.953704	-0.227791	0.307941	0.0440458	0.845684	0.36893	0.0910988	0.131721	0.559008	-0.164582	0.464223	-0.0894719	0.692135	0.40486	0.0616141	0.466744	0.0285359	0.296515	0.180257	-0.260601	0.241456	0.6377	0.00140941	-0.515353	0.0141021
Sobic.002G260000	lightsteelblue	0.68078	0.000487971	0.877752	8.04858e-08	0.833853	1.42948e-06	0.151768	0.500169	0.413595	0.0556993	-0.0449765	0.842463	0.208943	0.350727	0.911269	3.77039e-09	0.701773	0.000272744	0.86479	2.08465e-07	0.344528	0.116376	0.510094	0.0152929	0.697797	0.000305635	-0.117299	0.603156	-0.1215	0.590149	0.133836	0.552654	0.255006	0.252074	0.323472	0.141977	-0.721616	0.000150243	-0.393229	0.070221	-0.171038	0.446629	-0.424041	0.0492094	-0.172229	0.443423	0.165687	0.461188	-0.0953531	0.67295	-0.937934	1.18333e-10	-0.5896	0.00387916	-0.868141	1.64573e-07	-0.64621	0.00115762	-0.580561	0.0046129	0.352628	0.10748	0.608837	0.00263747	0.784161	1.56888e-05	0.802736	6.9324e-06	0.117743	0.601776	0.0206974	0.927157	-0.270445	0.223491	0.0774542	0.731898	0.401337	0.0641315	0.155214	0.49037	-0.137609	0.541408	-0.441435	0.0397184	0.116698	0.605027	-0.362955	0.0968722	-0.286508	0.196115	0.617097	0.00221805	0.668307	0.000674898	0.338469	0.12337	0.194222	0.386437	0.585103	0.00423091	0.723147	0.000143194	0.768466	2.94891e-05	0.772345	2.53466e-05	0.829579	1.80854e-06	0.0275786	0.903036	0.524215	0.0122669	0.310251	0.159956	-0.399369	0.0655707	-0.443336	0.0387749	-0.082722	0.71438	0.242915	0.276029	0.391689	0.0714252	0.249367	0.263074	0.300951	0.173517	-0.0347256	0.878071	-0.404472	0.0618877	0.152706	0.497493	0.861478	2.61748e-07	0.557775	0.00699062	0.318962	0.14794	0.488422	0.02109	0.326639	0.13789	-0.0606104	0.788746	-0.392944	0.0704428	-0.0900334	0.690295	0.0426515	0.850515	0.125298	0.578491	-0.139834	0.534826	0.0338719	0.881047	-0.267387	0.228974	-0.657446	0.00088457	-0.687042	0.000412256	-0.263856	0.235415	-0.594567	0.00351933	-0.794866	9.89745e-06	-0.844076	7.92292e-07	-0.540365	0.00942442	-0.418383	0.0526476	0.226687	0.310356	0.584104	0.00431259	-0.0218964	0.922949	-0.820685	2.89205e-06
Sobic.002G260100	lightpink4	-0.466738	0.0285381	-0.663366	0.000764289	-0.753436	5.16594e-05	-0.464344	0.0294742	-0.871002	1.33807e-07	-0.61472	0.00233249	-0.862714	2.40606e-07	-0.865709	1.95499e-07	-0.819589	3.05885e-06	-0.650628	0.00104273	-0.63439	0.00151919	-0.775983	2.19322e-05	-0.628121	0.00174703	-0.215203	0.336149	0.174524	0.437278	0.0702186	0.756171	-0.34265	0.118513	-0.0585883	0.795647	0.80184	7.22501e-06	0.550327	0.00795892	0.655801	0.000920718	0.492797	0.0197965	0.0564011	0.803128	-0.378826	0.0821031	-0.465182	0.0291438	0.715121	0.000183607	0.00116446	0.995897	0.276891	0.212217	0.364887	0.0949763	0.0396922	0.860786	0.3863	0.075763	0.104339	0.644017	-0.0277721	0.902359	-0.273584	0.217953	0.409681	0.0582931	0.147026	0.513806	0.27177	0.221142	0.00814407	0.971306	-0.0830988	0.713132	0.340654	0.120815	0.0178338	0.937215	0.487743	0.0212968	0.316079	0.151844	0.733924	0.000101178	0.685185	0.000433574	0.122462	0.587186	-0.132583	0.556413	0.115002	0.610318	0.487973	0.0212265	-0.638497	0.001384	-0.453892	0.0338505	-0.545919	0.00858226	-0.508143	0.0157548	-0.270418	0.223539	-0.406302	0.0606062	-0.317494	0.149919	-0.144934	0.51988	0.361052	0.098766	0.543074	0.0090055	0.217073	0.331862	0.238336	0.285463	-0.138029	0.540165	0.0342501	0.879728	0.281707	0.204048	0.482324	0.0230054	0.807494	5.54697e-06	0.57961	0.00469649	-0.374432	0.0860117	-0.335792	0.126556	0.116091	0.60692	-0.358174	0.101682	-0.381021	0.0802018	0.237827	0.286522	0.477284	0.0246912	0.183743	0.413055	-0.271413	0.221773	-0.293508	0.184926	0.640028	0.00133632	0.719856	0.00015872	0.891483	2.59361e-08	0.982403	4.77818e-16	0.750976	5.64138e-05	0.696784	0.000314539	0.246479	0.268825	0.750536	5.73022e-05	0.266117	0.231278	0.184299	0.411619	-0.0541466	0.810857	-0.366538	0.093378	-0.371937	0.0882915	-0.237842	0.286493	0.938789	1.03381e-10
Sobic.002G260200	mintcream	-0.299021	0.176428	0.0607048	0.788424	0.0255165	0.910257	-0.643181	0.00124246	-0.259786	0.242985	0.278398	0.209638	0.00344339	0.987866	0.395391	0.0685556	0.619769	0.00209504	0.595569	0.00345024	0.25989	0.24279	-0.06967	0.758021	0.265097	0.233138	0.265056	0.233213	0.612105	0.00246417	0.493052	0.0197232	0.35858	0.101268	0.237343	0.287535	-0.443489	0.0386999	-0.495454	0.0190427	0.102793	0.64896	0.0431684	0.848724	-0.26518	0.232987	-0.378184	0.0826662	-0.290857	0.189111	-0.60226	0.00301749	-0.331728	0.131503	-0.348929	0.111479	-0.558369	0.00691783	-0.758625	4.27601e-05	-0.143796	0.523197	0.599305	0.00320264	0.266603	0.230393	0.184638	0.410743	-0.107244	0.634764	-0.38315	0.0783887	-0.74344	7.34342e-05	-0.704888	0.000249157	-0.389011	0.0735565	-0.414265	0.0552645	-0.857178	3.48757e-07	-0.831515	1.62708e-06	-0.582427	0.00445267	-0.588549	0.00395905	-0.605196	0.00284254	0.523735	0.012361	0.404635	0.0617731	0.736129	9.40488e-05	0.57258	0.00535379	0.390156	0.0726394	0.697868	0.000305022	0.263639	0.235816	0.214232	0.338385	0.180471	0.421567	-0.383284	0.0782757	-0.305012	0.167502	-0.365642	0.0942432	-0.247223	0.267336	-0.489566	0.0207453	-0.555204	0.00731316	-0.178217	0.427486	-0.00751848	0.97351	0.301099	0.173295	0.161883	0.471683	0.111791	0.620392	-0.279473	0.207811	-0.034483	0.878916	0.755882	4.7281e-05	0.897009	1.57475e-08	0.859392	3.01212e-07	0.774044	2.36979e-05	0.844983	7.50347e-07	0.740821	8.03123e-05	0.546236	0.00853616	0.54976	0.00803695	0.555227	0.00731031	0.754712	4.93332e-05	0.484541	0.0222934	0.208444	0.351904	0.0849022	0.707169	-0.103481	0.646757	0.0780626	0.729868	0.397264	0.0671376	0.181516	0.418838	-0.0533224	0.813687	-0.124086	0.5822	0.362846	0.0969802	0.398154	0.0664717	0.306754	0.164965	-0.294989	0.182617	0.511646	0.0149332	-0.392497	0.0707911
Sobic.002G260400	bisque2	-0.178334	0.427178	-0.19404	0.386891	-0.534798	0.0103356	0.326311	0.13831	-0.109769	0.626765	-0.00568469	0.979969	-0.0520749	0.817974	-0.506302	0.0162011	-0.398995	0.0658475	-0.282008	0.203543	0.252524	0.256878	0.169532	0.450703	0.109077	0.628954	0.496406	0.0187782	0.246103	0.269579	0.40806	0.0593943	0.335596	0.126791	0.517454	0.0136479	0.856315	3.69026e-07	0.922702	9.96187e-10	0.637812	0.00140583	0.798652	8.35533e-06	0.863315	2.30875e-07	0.607802	0.00269446	0.576402	0.00498752	0.632517	0.00158445	0.76245	3.7087e-05	0.665043	0.000732886	0.959181	1.95766e-12	0.740162	8.213e-05	0.22383	0.316656	-0.0869643	0.700371	-0.314874	0.153498	0.0126327	0.955504	0.640246	0.00132961	0.794374	1.01149e-05	0.793977	1.02939e-05	0.504705	0.0165964	0.425241	0.0485031	0.497598	0.0184514	0.341006	0.120406	0.404009	0.0622154	0.104755	0.642688	0.264019	0.235115	0.579827	0.00467725	-0.586806	0.00409466	-0.830368	1.73255e-06	-0.686663	0.000416535	-0.378357	0.0825136	-0.936785	1.41469e-10	-0.910625	4.04205e-09	-0.817474	3.40489e-06	-0.814126	4.02346e-06	-0.62149	0.00201889	-0.472958	0.0262159	-0.496601	0.0187244	-0.444819	0.0380514	-0.405984	0.0608275	-0.0968128	0.668218	-0.26211	0.238644	-0.510473	0.0152044	-0.788871	1.28512e-05	-0.866433	1.85798e-07	-0.633468	0.00155103	-0.559606	0.00676823	-0.0466954	0.836519	-0.204558	0.361155	-0.598957	0.00322503	-0.651299	0.00102618	-0.266469	0.230638	-0.0974597	0.666125	-0.347935	0.112572	-0.374506	0.0859444	0.0472001	0.834775	-0.661762	0.000795409	-0.740644	8.07986e-05	-0.565829	0.00605547	0.238934	0.284218	0.256873	0.248497	0.0695722	0.758351	0.394848	0.0689711	-0.0228996	0.91943	-0.238912	0.284265	0.527922	0.0115593	0.639209	0.00136164	0.180611	0.421201	-0.169712	0.450215	0.0224416	0.921036	0.316135	0.151767	-0.307498	0.16389	-0.709183	0.000219531	0.551916	0.00774353
Sobic.002G260600	bisque3	-0.155055	0.490821	-0.0121589	0.957172	-0.402002	0.0636503	-0.0864058	0.70221	-0.413642	0.0556684	-0.275629	0.214393	-0.411082	0.0573544	-0.269727	0.22477	-0.199208	0.374119	0.0988389	0.66167	0.177763	0.428682	0.00298939	0.989466	0.270728	0.222987	0.357261	0.10262	0.468982	0.0276823	0.667405	0.000690504	0.479522	0.0239309	0.716143	0.000177965	0.661618	0.000798253	0.761798	3.80038e-05	0.912762	3.202e-09	0.789046	1.27556e-05	0.618466	0.00215428	0.322177	0.14367	0.127513	0.571736	0.217491	0.330909	0.237015	0.288221	0.136623	0.544338	0.510777	0.0151337	0.109606	0.627283	0.564698	0.00618013	0.544191	0.00883731	0.248899	0.264001	0.408489	0.0591015	0.846829	6.71009e-07	0.718382	0.000166132	0.476968	0.0248	0.246706	0.268369	0.449237	0.0359575	0.599737	0.00317497	-0.0645051	0.775497	0.0670923	0.766729	0.12175	0.589377	0.203198	0.364427	0.528063	0.0115332	0.0520938	0.817909	-0.312948	0.156165	-0.10713	0.635128	0.22695	0.30978	-0.751564	5.52435e-05	-0.446803	0.0370993	-0.457481	0.0322937	-0.559845	0.00673962	-0.202555	0.365978	-0.691782	0.000361871	-0.453756	0.0339109	-0.358555	0.101293	-0.540089	0.00946795	-0.230213	0.302686	-0.383754	0.0778801	-0.273252	0.218533	-0.612822	0.00242745	-0.556331	0.00717029	-0.183486	0.41372	-0.269818	0.224608	0.0520541	0.818046	0.19724	0.378954	0.0101986	0.964072	-0.142369	0.527372	0.309235	0.1614	0.274412	0.216507	-0.0457027	0.83995	0.0433216	0.848193	0.288487	0.192907	-0.398876	0.0659357	-0.641197	0.00130082	-0.31852	0.148534	0.662791	0.000775334	0.743159	7.41449e-05	0.424468	0.0489574	0.479973	0.0237799	0.0119408	0.957939	0.146818	0.514408	0.349898	0.110421	0.52581	0.0119582	-0.196856	0.379901	-0.228069	0.307336	-0.106923	0.635786	0.411599	0.0570107	-0.299641	0.175489	-0.657802	0.000876894	0.408643	0.0589961
Sobic.002G260700	darkorange2	-0.169127	0.4518	0.305776	0.166386	0.138284	0.539408	-0.293457	0.185007	0.102465	0.650012	0.605986	0.00279694	0.402695	0.063152	0.59993	0.00316271	0.873672	1.09813e-07	0.825126	2.29517e-06	0.730697	0.000112456	0.399833	0.065229	0.662225	0.000786314	0.652911	0.000987282	0.72357	0.000141299	0.74188	7.74657e-05	0.722465	0.0001463	0.578549	0.00479108	-0.415267	0.0546185	-0.304292	0.168557	0.14633	0.515823	0.238928	0.284232	0.157931	0.482712	0.101389	0.653463	0.216655	0.332819	-0.687083	0.000411797	0.0388098	0.863852	-0.168222	0.454261	-0.273669	0.217804	-0.464223	0.0295222	-0.217637	0.330578	0.589029	0.00392237	0.178672	0.426288	0.35985	0.0999769	0.0395345	0.861333	-0.0577303	0.79858	-0.520913	0.0129264	-0.494012	0.0194489	-0.136205	0.545582	-0.341458	0.119884	-0.767337	3.08013e-05	-0.932103	2.83386e-10	-0.710449	0.000211399	-0.851103	5.15151e-07	-0.679445	0.000505582	0.226191	0.311445	0.0884362	0.695533	0.400675	0.0646127	0.209874	0.348535	0.258515	0.24538	0.507649	0.0158734	0.157722	0.483298	0.0637518	0.778055	0.0114675	0.959605	-0.444977	0.0379745	-0.412415	0.0564716	-0.521607	0.0127855	-0.647144	0.00113247	-0.857276	3.46538e-07	-0.823341	2.52053e-06	-0.55048	0.00793792	-0.316557	0.151192	-0.138084	0.539999	-0.271935	0.22085	-0.393932	0.0696758	-0.712573	0.000198344	-0.410726	0.0575921	0.710026	0.000214088	0.809908	4.94228e-06	0.753709	5.11536e-05	0.978985	2.77988e-15	0.926315	6.26763e-10	0.48906	0.0208973	0.389913	0.0728336	0.144773	0.520349	0.333652	0.129144	0.654984	0.00093913	0.363878	0.0959628	0.0208738	0.926538	-0.303786	0.169302	-0.383866	0.0777861	-0.303555	0.169643	-0.0308062	0.891749	0.356811	0.103086	-0.0837323	0.711035	-0.175406	0.43493	0.181714	0.418323	0.486039	0.0218225	0.667704	0.000685304	-0.278876	0.208823	0.283053	0.201801	-0.594155	0.00354807
Sobic.002G260900	lavenderblush3	0.362425	0.0973966	0.713518	0.000192765	0.562721	0.00640315	0.418661	0.0524746	0.722726	0.000145106	0.647188	0.00113129	0.79542	9.65733e-06	0.836714	1.2168e-06	0.898271	1.39965e-08	0.847447	6.46173e-07	0.919856	1.41305e-09	0.905554	6.86912e-09	0.908137	5.26285e-09	0.58799	0.00400216	0.21317	0.340842	0.429828	0.0458752	0.709327	0.000218591	0.561077	0.00659368	-0.519941	0.0131259	-0.187531	0.403321	-0.183621	0.413372	-0.0177405	0.937542	0.369108	0.0909308	0.624722	0.00188225	0.65337	0.000976448	-0.703163	0.000261993	0.217376	0.331173	-0.171247	0.446066	-0.0879383	0.697168	0.00212381	0.992516	-0.180474	0.42156	0.234768	0.29295	0.119829	0.595309	0.518603	0.0134047	0.0336493	0.881823	0.233566	0.295501	-0.0883298	0.695882	0.0620353	0.783892	0.297953	0.178053	-0.100512	0.656281	-0.168947	0.452289	-0.60746	0.00271351	-0.409421	0.0584691	-0.817348	3.4266e-06	-0.55159	0.00778726	-0.131657	0.559199	-0.0841811	0.709551	-0.175065	0.435837	-0.409364	0.058507	0.288119	0.1935	0.276083	0.213609	0.276904	0.212195	0.218419	0.3288	0.125739	0.577142	-0.0574573	0.799513	-0.0145367	0.948806	-0.215558	0.335331	-0.744921	6.97744e-05	-0.837651	1.15348e-06	-0.578262	0.00481704	-0.529822	0.01121	-0.252098	0.257708	-0.389745	0.0729676	-0.519294	0.0132602	-0.735186	9.70409e-05	-0.953684	6.76819e-12	-0.633526	0.00154901	0.459895	0.0312787	0.372952	0.0873587	0.139424	0.536037	0.682366	0.000467754	0.529615	0.0112476	-0.190636	0.395437	-0.284895	0.198755	-0.400461	0.064769	-0.00585388	0.979373	0.212558	0.342263	-0.264452	0.23432	-0.395414	0.0685383	-0.794712	9.96512e-06	-0.832694	1.52464e-06	-0.82921	1.84502e-06	-0.691569	0.000364021	0.0459376	0.839138	-0.477988	0.0244502	-0.384077	0.0776086	-0.28588	0.19714	0.114417	0.61215	0.690779	0.000372068	0.181282	0.419448	-0.0509534	0.821833	-0.841106	9.44417e-07
Sobic.002G261000	lightcyan	0.652157	0.00100532	0.722281	0.000147145	0.904672	7.51011e-09	0.208672	0.351367	0.570553	0.00555698	0.0490802	0.828287	0.351874	0.108286	0.851661	4.97381e-07	0.608147	0.00267535	0.606897	0.00274512	0.142639	0.526581	0.397872	0.0666825	0.408418	0.0591494	-0.346988	0.11362	-0.400636	0.0646415	-0.293804	0.184463	-0.0146798	0.948303	-0.142784	0.526156	-0.891547	2.57925e-08	-0.674839	0.000570556	-0.583022	0.0044025	-0.762554	3.69416e-05	-0.489918	0.0206404	-0.0181293	0.936176	-0.149181	0.507586	-0.832226	1.56457e-06	-0.624973	0.00187194	-0.781612	1.74418e-05	-0.775458	2.23985e-05	-0.489943	0.020633	0.0393707	0.861903	0.191464	0.393347	0.535449	0.0102254	0.45789	0.0321201	-0.332588	0.130445	-0.309282	0.161333	-0.404032	0.0621993	-0.0144616	0.94907	0.141259	0.530629	-0.120453	0.593378	-0.00817646	0.971192	-0.337202	0.124871	0.106353	0.637596	-0.346865	0.113757	-0.44404	0.0384299	0.45673	0.0326149	0.711228	0.000206526	0.317594	0.149783	0.0305512	0.89264	0.838747	1.0831e-06	0.768976	2.89127e-05	0.918961	1.57296e-09	0.882268	5.6326e-08	0.779024	1.9395e-05	0.508067	0.015773	0.700226	0.000285161	0.567216	0.0059054	-0.047744	0.832897	-0.169746	0.450123	0.195423	0.383449	0.38742	0.0748455	0.639422	0.00135501	0.481608	0.023239	0.396384	0.0678015	0.109411	0.627898	-0.305798	0.166354	0.0685322	0.761861	0.657438	0.000884734	0.472681	0.0263157	0.05039	0.823773	0.189176	0.399131	0.211621	0.344444	-0.0728188	0.747422	-0.487431	0.0213924	0.0906065	0.688419	0.305964	0.166112	0.244953	0.271893	-0.479776	0.0238457	-0.327635	0.136623	-0.406397	0.06054	-0.757745	4.4168e-05	-0.556438	0.00715686	-0.288298	0.193211	-0.701445	0.00027534	-0.921756	1.12057e-09	-0.544738	0.00875588	-0.325201	0.139735	-0.320398	0.146022	-0.014061	0.950479	0.632078	0.00160009	0.252482	0.256961	-0.841532	9.21111e-07
Sobic.002G261100	lightcyan	0.584344	0.00429286	0.784655	1.5367e-05	0.880442	6.518e-08	0.229038	0.305229	0.652136	0.00100583	0.288286	0.193231	0.542043	0.00916318	0.967774	1.90839e-13	0.829759	1.79093e-06	0.797345	8.86193e-06	0.436886	0.0420494	0.592122	0.00369279	0.625816	0.00183779	-0.0412529	0.855366	-0.174494	0.437358	-0.0399859	0.859766	0.231977	0.298892	0.0872757	0.699347	-0.910296	4.18736e-09	-0.644496	0.00120499	-0.519674	0.0131813	-0.599094	0.0032162	-0.284619	0.19921	0.142739	0.526287	0.0709796	0.753607	-0.930136	3.73995e-10	-0.436363	0.0423241	-0.685702	0.000427548	-0.6856	0.000428729	-0.451697	0.0348315	-0.0677111	0.764636	0.267986	0.227893	0.457038	0.0324826	0.518506	0.0134252	-0.27515	0.215224	-0.222373	0.319898	-0.42877	0.046471	-0.0728472	0.747326	0.147674	0.511933	-0.183677	0.413227	-0.154461	0.492502	-0.543147	0.00899445	-0.121996	0.588619	-0.605531	0.00282314	-0.599932	0.00316259	0.351159	0.109055	0.555807	0.00723642	0.257747	0.246836	-0.0613776	0.786131	0.794544	1.00393e-05	0.759054	4.20885e-05	0.814758	3.89967e-06	0.785504	1.48284e-05	0.652512	0.000996791	0.333077	0.129845	0.502355	0.0171922	0.30615	0.165841	-0.284342	0.199667	-0.449085	0.0360278	-0.0894078	0.692345	0.105361	0.640754	0.422239	0.0502851	0.288069	0.193581	0.142074	0.528237	-0.136712	0.544072	-0.580591	0.00461029	-0.175998	0.433355	0.725691	0.000132113	0.579095	0.00474216	0.166878	0.457924	0.445568	0.0376899	0.428404	0.0466787	-0.0482459	0.831165	-0.414011	0.0554287	0.00719818	0.974638	0.308561	0.162363	0.337949	0.123985	-0.415822	0.0542634	-0.383398	0.0781791	-0.578933	0.00475665	-0.873049	1.15042e-07	-0.687398	0.000408267	-0.411878	0.0568263	-0.499283	0.0179971	-0.870899	1.34812e-07	-0.549343	0.00809462	-0.299968	0.174996	-0.161106	0.473839	0.221442	0.321981	0.526652	0.011798	0.250803	0.260243	-0.965485	3.75511e-13
Sobic.002G261200	lightcyan	0.716847	0.000174172	0.868605	1.59185e-07	0.93304	2.47629e-10	0.45638	0.0327654	0.783726	1.59762e-05	0.244065	0.27369	0.592541	0.00366254	0.953235	7.44043e-12	0.751469	5.54317e-05	0.750016	5.83693e-05	0.477846	0.0244986	0.721093	0.00015272	0.68583	0.000426066	-0.0401808	0.859088	-0.305336	0.167027	-0.0936094	0.678618	0.244926	0.271949	0.13599	0.546222	-0.817863	3.33888e-06	-0.48576	0.0219098	-0.509747	0.0153741	-0.57421	0.00519501	-0.137941	0.540425	0.342292	0.118923	0.223497	0.317396	-0.844033	7.94307e-07	-0.327928	0.136252	-0.629613	0.00169036	-0.527707	0.0115996	-0.24494	0.27192	0.0122383	0.956892	0.174464	0.437439	0.43174	0.0448133	0.576155	0.00501057	-0.176561	0.431861	-0.0354682	0.875483	-0.19824	0.376492	0.151407	0.501201	0.335522	0.12688	-0.0202957	0.928568	0.0677638	0.764458	-0.377126	0.083599	0.0143147	0.949587	-0.524092	0.012291	-0.453323	0.0341029	0.208688	0.351328	0.432338	0.0444849	0.0290803	0.897782	-0.248277	0.265234	0.683213	0.000457245	0.580416	0.00462562	0.764673	3.41013e-05	0.733224	0.000103536	0.635842	0.00147017	0.391222	0.0717938	0.571864	0.00542484	0.369392	0.0906631	-0.331494	0.131791	-0.418221	0.0527487	-0.019832	0.930196	0.0969172	0.66788	0.37284	0.0874611	0.136269	0.54539	0.0394309	0.861694	-0.258466	0.245473	-0.603328	0.00295283	-0.211842	0.343929	0.584347	0.00429264	0.365408	0.0944702	-0.0360125	0.873586	0.325694	0.139101	0.244341	0.273131	-0.282129	0.203341	-0.597601	0.00331362	-0.221171	0.32259	0.103996	0.645113	0.121352	0.590604	-0.545803	0.00859913	-0.42802	0.0468975	-0.662432	0.000782284	-0.917593	1.849e-09	-0.815957	3.67403e-06	-0.595701	0.0034412	-0.54873	0.00818023	-0.900091	1.17758e-08	-0.605324	0.0028351	-0.469922	0.0273298	-0.297954	0.178051	0.246617	0.268546	0.6283	0.00174017	0.0491915	0.827903	-0.941614	6.52196e-11
Sobic.002G261300	blue	-0.448778	0.0361707	-0.292153	0.187057	-0.0348821	0.877525	-0.547997	0.00828359	-0.0583625	0.796419	0.549901	0.0080175	0.281778	0.203928	0.18562	0.408216	0.435377	0.0428456	0.115233	0.609596	0.00979418	0.965496	-0.22973	0.303728	-0.213953	0.33903	0.0677599	0.764471	0.275984	0.213781	-0.0667151	0.768006	-0.0722432	0.749356	-0.42757	0.0471544	-0.575482	0.00507376	-0.814587	3.93277e-06	-0.504854	0.0165591	-0.3313	0.132031	-0.581422	0.00453841	-0.598251	0.0032709	-0.248399	0.264992	-0.322462	0.143296	-0.166155	0.459904	-0.000121198	0.999573	-0.555431	0.00728426	-0.485277	0.022061	-0.739893	8.28827e-05	-0.119648	0.595869	-0.281659	0.204126	-0.464006	0.0296083	-0.77264	2.50529e-05	-0.852752	4.64195e-07	-0.893984	2.07647e-08	-0.842557	8.67141e-07	-0.838122	1.12278e-06	-0.927572	5.30454e-10	-0.678467	0.000518816	-0.648186	0.00110497	-0.700833	0.000280233	-0.548463	0.00821773	-0.832104	1.57519e-06	0.145883	0.517121	0.271073	0.222375	0.575251	0.0050956	0.232563	0.297638	0.630018	0.00167524	0.621599	0.00201415	0.233912	0.294765	0.22861	0.306158	-0.097346	0.666492	0.135131	0.548783	-0.177804	0.428576	-0.166565	0.458782	0.262829	0.237311	-0.182385	0.416578	-0.23897	0.284143	-0.128103	0.569945	0.218029	0.329685	0.49656	0.0187356	0.102339	0.650415	0.227694	0.308152	-0.187701	0.402887	-0.285427	0.197882	0.303271	0.170062	0.67471	0.000572466	0.400583	0.0646801	0.312069	0.157394	0.673309	0.000593657	0.652215	0.00100392	0.447584	0.0367298	0.774358	2.34041e-05	0.939337	9.46967e-11	0.87819	7.77927e-08	-0.000706692	0.99751	-0.406332	0.0605852	-0.170613	0.447777	-0.20587	0.358017	0.314727	0.153699	0.319447	0.14729	0.198158	0.376695	-0.0902914	0.68945	0.428801	0.0464538	0.723598	0.000141175	0.671907	0.000615528	-0.0512918	0.820668	-0.328145	0.135978	0.93982	8.76081e-11	-0.329706	0.134015
Sobic.002G261500	white	-0.656618	0.000902598	-0.667287	0.000692576	-0.377749	0.0830484	-0.662344	0.000783992	-0.367457	0.0924975	0.318381	0.148721	-0.0298854	0.894967	-0.277058	0.21193	-0.0121422	0.95723	-0.327564	0.136713	-0.327217	0.137154	-0.591534	0.00373552	-0.613917	0.0023723	-0.0670448	0.76689	0.241768	0.278373	-0.19958	0.37321	-0.348413	0.112045	-0.598618	0.00324697	-0.199079	0.374437	-0.590473	0.00381374	-0.347396	0.113168	-0.186531	0.405879	-0.579751	0.00468403	-0.765791	3.2681e-05	-0.404034	0.062198	0.130998	0.561184	-0.0800983	0.723088	0.237732	0.286721	-0.340931	0.120492	-0.318314	0.148811	-0.673281	0.000594091	-0.293438	0.185035	-0.457393	0.0323313	-0.750746	5.68777e-05	-0.720961	0.000153354	-0.845956	7.07574e-07	-0.725453	0.000133114	-0.788017	1.33298e-05	-0.936569	1.46242e-10	-0.81321	4.20904e-06	-0.533167	0.0106158	-0.297721	0.178407	-0.526014	0.0119193	-0.172963	0.441452	-0.526356	0.011854	0.0429031	0.849643	0.128097	0.569962	0.508361	0.0157026	0.303259	0.170079	0.369616	0.0904526	0.340134	0.121419	-0.0320657	0.88735	-0.00812961	0.971357	-0.285025	0.198542	0.150139	0.504833	-0.277483	0.211202	-0.179914	0.423026	0.573377	0.00527564	0.229344	0.304565	-0.00713102	0.974875	0.0108895	0.96164	0.210376	0.347357	0.537749	0.00984404	0.194395	0.386007	0.463817	0.0296835	0.221496	0.32186	-0.097971	0.664472	-0.040009	0.859685	0.395868	0.0681929	0.277897	0.210493	-0.00631428	0.977752	0.401767	0.0638203	0.670875	0.000632078	0.595619	0.00344683	0.864137	2.1814e-07	0.855315	3.93822e-07	0.699913	0.000287729	0.136091	0.545921	-0.235063	0.292326	0.155225	0.490338	0.228605	0.306167	0.692261	0.000357086	0.566564	0.00597554	0.309488	0.16104	0.25222	0.257471	0.674009	0.000582994	0.863337	2.30518e-07	0.668504	0.000671515	-0.333046	0.129884	-0.466854	0.0284933	0.881264	6.10504e-08	0.142234	0.527768
Sobic.002G261600	navajowhite3	0.451716	0.0348232	0.0156636	0.944843	0.143299	0.52465	0.628866	0.00171854	0.291222	0.188531	-0.363357	0.0964749	-0.00911925	0.967872	-0.291615	0.187908	-0.566076	0.00602847	-0.574502	0.00516691	-0.353585	0.106462	0.026352	0.90733	-0.334401	0.128234	-0.425607	0.0482891	-0.732561	0.000105816	-0.637331	0.00142131	-0.657976	0.000873176	-0.361146	0.0986725	0.263852	0.235423	0.309185	0.161472	-0.264868	0.233558	-0.267588	0.228612	0.091975	0.683946	0.254788	0.252494	0.132078	0.557934	0.497281	0.0185379	0.130296	0.563304	0.144392	0.521459	0.339783	0.121828	0.618304	0.00216175	0.166439	0.459125	-0.609363	0.0026089	-0.178299	0.42727	-0.190413	0.395999	-0.0136977	0.951757	0.202568	0.365946	0.623852	0.00191822	0.722738	0.000145047	0.363931	0.0959107	0.448316	0.0363861	0.891576	2.57252e-08	0.879129	7.22944e-08	0.711847	0.000202725	0.612712	0.00243306	0.543783	0.00889842	-0.39857	0.0661622	-0.193937	0.387148	-0.640796	0.00131292	-0.514573	0.0142738	-0.123556	0.583824	-0.475745	0.0252254	-0.105963	0.638837	0.118517	0.599374	0.0796553	0.724562	0.482432	0.0229703	0.536076	0.0101203	0.41876	0.0524128	0.477283	0.0246917	0.688903	0.000391794	0.787964	1.33597e-05	0.442943	0.0389684	0.348788	0.111633	0.00308644	0.989124	0.0168394	0.940709	0.141504	0.52991	0.382294	0.0791139	0.116026	0.607121	-0.656548	0.000904135	-0.814665	3.91766e-06	-0.863247	2.31962e-07	-0.825343	2.26904e-06	-0.855939	3.78174e-07	-0.774156	2.35926e-05	-0.651625	0.00101821	-0.393972	0.0696451	-0.403623	0.0624891	-0.757506	4.45561e-05	-0.575315	0.00508957	-0.278545	0.209388	-0.0914736	0.685584	0.036617	0.871481	-0.0849698	0.706946	-0.370718	0.0894215	-0.375268	0.0852576	-0.125072	0.579181	0.0172214	0.939367	-0.425749	0.0482067	-0.54231	0.00912207	-0.633737	0.00154168	0.588266	0.00398084	-0.365914	0.0939804	0.300469	0.174241
Sobic.002G261700	green2	-0.185822	0.407698	-0.34521	0.115607	-0.144853	0.520116	-0.616208	0.00226029	-0.594619	0.00351574	-0.510376	0.0152269	-0.642018	0.00127638	-0.277629	0.210951	-0.328178	0.135936	-0.286391	0.196305	-0.698698	0.000297896	-0.750591	5.71919e-05	-0.581573	0.0045254	-0.574463	0.00517071	-0.0420409	0.852633	-0.253576	0.254835	-0.587564	0.00403521	-0.433275	0.0439741	-0.03021	0.893833	-0.27659	0.212735	0.0552332	0.80713	-0.238399	0.285331	-0.636171	0.00145925	-0.776616	2.13815e-05	-0.836454	1.23489e-06	0.0659632	0.770552	-0.626199	0.00182246	-0.34273	0.118421	-0.48408	0.02244	-0.563971	0.00626135	0.176973	0.430772	0.18491	0.410044	0.275472	0.214666	-0.199074	0.374448	-0.168486	0.453542	-0.505725	0.0163428	-0.401309	0.0641519	-0.340744	0.12071	-0.360702	0.0991174	-0.0354675	0.875485	-0.22903	0.305246	0.0966273	0.668819	0.23901	0.284061	0.394228	0.0694475	0.105361	0.640757	0.576243	0.00500239	0.574315	0.00518483	0.651657	0.00101742	0.70937	0.000218312	0.261737	0.239336	0.379781	0.0812716	0.240632	0.280706	0.29441	0.183518	0.322127	0.143737	0.104697	0.642874	0.187221	0.404111	0.250109	0.261609	0.616121	0.00226444	0.581251	0.00455307	0.448383	0.0363551	0.657783	0.000877303	0.570445	0.00556796	0.758211	4.34169e-05	0.776753	2.12639e-05	0.860931	2.71634e-07	0.706111	0.000240386	0.645822	0.0011682	0.195956	0.382127	0.261431	0.239907	0.323639	0.141758	-0.197112	0.37927	-0.0338913	0.880979	0.493248	0.0196668	0.345374	0.115422	0.672171	0.00061136	0.359029	0.10081	0.203386	0.363973	0.344949	0.115901	0.396554	0.0676724	0.671768	0.000617748	0.488307	0.021125	0.609755	0.00258778	0.752046	5.43005e-05	-0.235629	0.291132	0.0871805	0.69966	0.0785008	0.728407	0.268167	0.227567	-0.0863056	0.70254	-0.630271	0.00166584	0.0387529	0.86405	0.353123	0.106953	0.317643	0.149718
Sobic.002G261800	chocolate2	-0.0224556	0.920987	-0.383409	0.0781703	-0.208335	0.352163	-0.221866	0.321032	-0.510992	0.0150839	-0.783305	1.62595e-05	-0.772306	2.5385e-05	-0.567931	0.00582927	-0.801557	7.31953e-06	-0.657703	0.000879029	-0.904718	7.4749e-09	-0.724557	0.000136958	-0.713481	0.000192977	-0.773613	2.41068e-05	-0.455173	0.0332881	-0.546489	0.00849947	-0.670697	0.000634972	-0.534483	0.0103893	0.327684	0.136562	0.131816	0.558721	0.0881788	0.696378	-0.195944	0.382157	-0.437812	0.0415661	-0.508463	0.0156783	-0.678967	0.000512009	0.473485	0.0260262	-0.431233	0.0450926	-0.128118	0.569899	-0.0824428	0.715305	-0.0826196	0.714719	0.386061	0.0759599	-0.127327	0.572303	0.169866	0.449799	-0.22718	0.309276	0.0379425	0.866868	-0.135281	0.548335	0.152073	0.499298	0.111537	0.621191	-0.0462021	0.838224	0.260131	0.242337	0.323454	0.141999	0.638755	0.00137586	0.620554	0.00206002	0.843268	8.31363e-07	0.612334	0.00245239	0.306083	0.165939	0.323404	0.142064	0.182754	0.415619	0.3975	0.0669609	-0.113983	0.613507	-0.134766	0.549875	0.055648	0.805708	0.0405428	0.857831	0.20744	0.354282	0.24456	0.272689	0.332684	0.130327	0.53692	0.00998012	0.718588	0.00016508	0.8109	4.71107e-06	0.716582	0.000175592	0.741982	7.71965e-05	0.472245	0.0264742	0.473271	0.026103	0.682082	0.00047132	0.771636	2.60631e-05	0.934325	2.05104e-10	0.77728	2.08171e-05	-0.278492	0.209477	-0.357467	0.102408	-0.215336	0.335841	-0.709133	0.000219856	-0.627039	0.00178915	0.019139	0.932629	-0.000160948	0.999433	0.259754	0.243045	-0.107806	0.632982	-0.334682	0.127893	0.0869825	0.700311	0.395673	0.0683411	0.72334	0.000142328	0.615273	0.00230542	0.572267	0.0053848	0.542014	0.00916762	-0.3782	0.0826518	0.153619	0.494892	0.0664592	0.768872	-0.0134333	0.952687	-0.396244	0.0679075	-0.637229	0.0014246	0.0838217	0.71074	-0.0871872	0.699638	0.616749	0.0022345
Sobic.002G261900	cyan4	0.573835	0.00523115	0.714838	0.000185194	0.678875	0.000513251	0.777157	2.09205e-05	0.954716	5.42631e-12	0.511837	0.0148896	0.848561	6.03454e-07	0.716509	0.000175985	0.61453	0.00234185	0.536767	0.0100054	0.723337	0.000142339	0.93964	9.01945e-11	0.726842	0.000127348	0.325671	0.13913	-0.245005	0.271789	-3.8386e-05	0.999865	0.45102	0.0351386	0.2707	0.223037	-0.458834	0.0317216	-0.112682	0.617591	-0.433259	0.0439827	-0.243333	0.275177	0.329895	0.133779	0.743521	7.32289e-05	0.74605	6.7092e-05	-0.464576	0.0293827	0.27901	0.208597	-0.0776565	0.731223	0.0477081	0.833021	0.347203	0.113381	-0.190393	0.39605	-0.177341	0.429797	-0.0296627	0.895746	0.377202	0.0835315	-0.0847053	0.707819	0.290729	0.189314	0.198511	0.375828	0.370588	0.0895426	0.426513	0.0477627	0.0115014	0.959486	0.302883	0.170636	-0.193303	0.388733	-0.108363	0.631217	-0.554027	0.00746497	-0.339458	0.122208	-0.385465	0.076452	-0.18024	0.422173	-0.513628	0.0144841	-0.741855	7.75318e-05	0.265487	0.232426	0.0290935	0.897736	0.309692	0.160749	0.245333	0.271128	0.121845	0.589086	0.342345	0.118863	0.274323	0.216663	0.122978	0.585599	-0.505886	0.0163031	-0.520765	0.0129565	-0.192491	0.390765	-0.343861	0.117132	-0.0980912	0.664084	-0.406119	0.0607331	-0.517369	0.0136663	-0.721757	0.000149585	-0.806556	5.79896e-06	-0.621938	0.00199948	0.0943682	0.676149	-0.0554886	0.806254	-0.375232	0.0852899	0.210722	0.346547	0.0812279	0.719335	-0.578819	0.0047669	-0.655146	0.00093546	-0.609146	0.00262064	-0.176708	0.431473	-0.110021	0.62597	-0.677445	0.000532969	-0.642248	0.00126961	-0.918862	1.59163e-09	-0.90015	1.17089e-08	-0.891	2.70592e-08	-0.927509	5.34943e-10	-0.180115	0.422501	-0.607297	0.00272262	-0.319572	0.147124	-0.449716	0.0357361	-0.121711	0.589497	0.477764	0.0245264	0.407729	0.0596208	-0.203618	0.363414	-0.74728	6.42747e-05
Sobic.002G262000	darkgreen	0.034593	0.878533	0.401917	0.0637115	0.36069	0.0991295	-0.453158	0.0341763	-0.0323609	0.886319	0.215883	0.334587	0.0921894	0.683246	0.682752	0.000462943	0.776742	2.12734e-05	0.821125	2.82733e-06	0.345171	0.115652	0.149265	0.507346	0.492838	0.0197846	0.161575	0.472538	0.446482	0.037252	0.458905	0.0316921	0.398495	0.0662179	0.320271	0.146191	-0.638349	0.0013887	-0.544106	0.00885004	0.0204195	0.928133	-0.130849	0.561635	-0.27808	0.21018	-0.235998	0.290356	-0.267597	0.228594	-0.86375	2.24053e-07	-0.498051	0.0183283	-0.620072	0.00208147	-0.697697	0.000306505	-0.84197	8.97712e-07	0.0188465	0.933657	0.735322	9.66035e-05	0.544333	0.00881618	0.473323	0.0260842	-0.0377681	0.867475	-0.294447	0.18346	-0.704564	0.000251525	-0.536619	0.0100298	-0.147282	0.513066	-0.279976	0.206959	-0.748325	6.19601e-05	-0.84771	6.35855e-07	-0.417221	0.0533759	-0.609218	0.00261675	-0.597306	0.0033332	0.677045	0.000538596	0.598325	0.0032661	0.736765	9.20724e-05	0.547549	0.00834724	0.546563	0.00848875	0.844367	7.78595e-07	0.538689	0.00969143	0.471151	0.0268744	0.463285	0.0298962	-0.274002	0.217221	-0.0240429	0.915421	-0.128521	0.568676	-0.365251	0.094622	-0.586642	0.00410764	-0.472753	0.0262898	-0.0430421	0.849162	0.153899	0.494097	0.333808	0.128954	0.262623	0.237693	0.0696062	0.758236	-0.387591	0.0747058	0.0407969	0.856949	0.956139	3.96686e-12	0.947623	2.25743e-11	0.820749	2.88261e-06	0.818182	3.28538e-06	0.808601	5.26193e-06	0.575137	0.0051064	0.287812	0.193997	0.392528	0.0707668	0.453838	0.0338743	0.658216	0.000868065	0.341654	0.119657	0.181617	0.418576	-0.0385728	0.864676	-0.347158	0.113431	-0.214974	0.336675	0.215634	0.335157	-0.0869075	0.700558	-0.354778	0.105205	-0.422905	0.0498855	0.0684742	0.762057	0.172326	0.443163	0.345803	0.114941	-0.00846939	0.970161	0.392204	0.0710209	-0.639159	0.00136321
Sobic.002G262100	lemonchiffon3	-0.898416	1.38063e-08	-0.715641	0.000180716	-0.764695	3.40721e-05	-0.698351	0.00030086	-0.579559	0.00470095	0.421278	0.050866	-0.0787409	0.727607	-0.443194	0.0388446	0.0181629	0.936058	-0.176518	0.431976	0.0703411	0.755758	-0.439343	0.0407774	-0.305878	0.166237	0.514016	0.0143974	0.805671	6.04603e-06	0.481423	0.0232997	0.14349	0.52409	0.0550057	0.80791	0.298451	0.177293	-0.0349367	0.877335	0.330864	0.132573	0.551003	0.00786662	0.0559595	0.804641	-0.400169	0.0649825	-0.0552171	0.807185	0.296044	0.180984	0.361735	0.0980837	0.553025	0.00759607	0.17082	0.447218	-0.116173	0.606664	-0.484589	0.0222783	0.0391262	0.862752	-0.494857	0.0192101	-0.542339	0.00911758	-0.149283	0.507294	-0.310251	0.159956	-0.413367	0.0558477	-0.675209	0.000565078	-0.684013	0.000447512	-0.495335	0.0190759	-0.694744	0.000333155	-0.407883	0.0595151	-0.691353	0.000366205	-0.277647	0.210921	-0.331434	0.131866	-0.144569	0.520942	-0.328064	0.13608	0.319929	0.146647	0.313353	0.155601	-0.214584	0.337574	-0.0466792	0.836575	-0.552822	0.00762294	-0.542295	0.00912439	-0.65169	0.00101662	-0.477871	0.02449	-0.826493	2.13479e-06	-0.762691	3.67529e-05	0.0513335	0.820525	-0.13627	0.54539	-0.515017	0.0141759	-0.493527	0.0195871	-0.439052	0.0409266	-0.0440072	0.845818	-0.252268	0.257377	0.0450442	0.842228	0.0201491	0.929082	-0.277286	0.211539	-0.0829844	0.71351	0.340642	0.120828	0.553818	0.00749212	0.378451	0.0824319	0.562547	0.00642318	0.724273	0.000138195	0.905594	6.84113e-09	0.532619	0.0107112	0.447838	0.0366107	0.579066	0.00474483	0.64249	0.00126253	0.14791	0.51125	0.261716	0.239375	0.494546	0.0192977	0.652742	0.000991314	0.554241	0.00743709	0.829582	1.80824e-06	0.743496	7.32917e-05	0.684857	0.000437434	0.820669	2.89447e-06	0.840422	9.82942e-07	0.0947065	0.67505	-0.794873	9.89414e-06	0.46532	0.0290896	0.378039	0.0827938
Sobic.002G262200	darkgreen	-0.0600009	0.790824	0.126687	0.574253	0.0851032	0.706506	-0.675072	0.000567093	-0.507636	0.0158766	-0.341585	0.119737	-0.509505	0.0154311	0.24616	0.269464	0.232372	0.298046	0.436617	0.0421906	-0.198398	0.376106	-0.344585	0.116311	0.086019	0.703485	-0.229713	0.303765	0.303553	0.169646	0.292741	0.18613	0.080361	0.722215	0.142427	0.527201	-0.292027	0.187257	-0.31357	0.1553	0.287134	0.195095	-0.0675146	0.765301	-0.43482	0.0431425	-0.529803	0.0112135	-0.697545	0.000307833	-0.528613	0.0114313	-0.728707	0.000119944	-0.669194	0.000659832	-0.652159	0.00100527	-0.912566	3.2719e-09	0.367689	0.092276	0.793864	1.03449e-05	0.689842	0.000381811	0.399907	0.0651751	0.164593	0.464192	-0.262734	0.237486	-0.55108	0.00785625	-0.459381	0.0314926	-0.126259	0.575556	-0.0286239	0.899379	-0.619503	0.00210699	-0.47258	0.0263524	-0.0476056	0.833375	-0.0519936	0.818254	-0.122754	0.586287	0.902217	9.58305e-09	0.732477	0.000106107	0.860659	2.76654e-07	0.885433	4.34761e-08	0.288155	0.193443	0.679732	0.000501744	0.407978	0.0594505	0.36518	0.0946912	0.525437	0.0120298	-0.375545	0.0850088	0.0344988	0.878861	0.0416253	0.854074	-0.060013	0.790783	-0.169476	0.450855	-0.164755	0.463748	0.317854	0.149433	0.272443	0.219956	0.508479	0.0156745	0.634253	0.00152388	0.490499	0.0204677	0.195182	0.384048	0.567092	0.00591869	0.802479	7.01522e-06	0.722319	0.000146973	0.799065	8.20073e-06	0.461506	0.0306153	0.441913	0.0394796	0.641932	0.00127894	0.395248	0.0686648	0.508679	0.0156267	0.277405	0.211335	0.415875	0.0542293	0.584984	0.00424056	0.614335	0.00235149	0.532622	0.0107108	0.166221	0.459724	0.181484	0.418922	0.629018	0.00171278	-0.220033	0.325149	-0.117733	0.601806	-0.418108	0.0528192	0.0531758	0.81419	-0.0778987	0.730415	0.0340433	0.880449	-0.0557039	0.805516	0.232809	0.297113	-0.155178	0.490472
Sobic.002G262300	coral3	0.589785	0.00386521	0.312179	0.157239	0.38478	0.0770213	0.650233	0.0010526	0.401867	0.063748	-0.389154	0.0734416	-0.0189108	0.933431	0.0136359	0.951975	-0.374145	0.086271	-0.239934	0.282148	-0.260507	0.241633	0.204691	0.360836	-0.0222592	0.921676	-0.497923	0.018363	-0.799094	8.1899e-06	-0.586071	0.00415305	-0.2073	0.354613	-0.245665	0.270459	0.0458266	0.839522	0.207916	0.353153	-0.256031	0.250106	-0.360635	0.0991852	-0.00729624	0.974293	0.327418	0.136899	0.0991593	0.660637	0.149248	0.507395	-0.0864423	0.70209	-0.126268	0.57553	0.142407	0.52726	0.402781	0.0630905	0.318723	0.148262	-0.335655	0.12672	0.153186	0.496125	0.179372	0.424446	0.103895	0.645433	0.320133	0.146374	0.554883	0.00735425	0.6404	0.00132492	0.508516	0.0156656	0.379625	0.0814069	0.791871	1.12884e-05	0.624315	0.00189901	0.635503	0.0014815	0.502109	0.0172556	0.493664	0.0195479	-0.121414	0.590412	0.0371925	0.869478	-0.475153	0.025433	-0.396384	0.0678017	-0.0857835	0.704261	-0.314396	0.154157	0.232935	0.296845	0.13324	0.554441	0.252065	0.257774	0.501727	0.0173543	0.6068	0.00275062	0.731064	0.000111121	0.120259	0.593978	0.282721	0.202353	0.540295	0.00943553	0.35866	0.101185	0.214609	0.337515	-0.120218	0.594106	0.121026	0.591608	-0.0480954	0.831684	0.182295	0.41681	0.252805	0.256332	-0.328231	0.135869	-0.626463	0.00181193	-0.731947	0.000107964	-0.647797	0.00111517	-0.74277	7.51418e-05	-0.703965	0.000255954	-0.737006	9.13361e-05	-0.519069	0.013307	-0.498771	0.018134	-0.644221	0.00121273	-0.6001	0.00315187	-0.166802	0.458133	-0.114234	0.612724	-0.191833	0.392419	-0.328088	0.13605	-0.425062	0.0486082	-0.585106	0.00423072	-0.386308	0.0757564	-0.299824	0.175212	-0.576393	0.00498834	-0.620178	0.00207672	-0.102007	0.651479	0.448072	0.0365007	-0.485884	0.021871	0.00780129	0.972514
Sobic.002G262400	firebrick4	-0.537593	0.00986954	-0.744222	7.14813e-05	-0.507502	0.015909	-0.720402	0.000156046	-0.743452	7.34034e-05	-0.357197	0.102687	-0.642907	0.00125036	-0.621396	0.002023	-0.556339	0.00716932	-0.626339	0.00181687	-0.823583	2.48888e-06	-0.950091	1.40747e-11	-0.876579	8.8105e-08	-0.507888	0.015816	0.00643797	0.977316	-0.344667	0.116219	-0.626855	0.00179641	-0.647664	0.00111867	0.173797	0.439219	-0.233697	0.295222	0.00920981	0.967553	-0.115033	0.610223	-0.639398	0.00135577	-0.890279	2.88139e-08	-0.785017	1.51357e-05	0.401908	0.0637183	-0.362845	0.0969805	0.0682117	0.762944	-0.255234	0.251634	-0.355872	0.104061	-0.105307	0.640927	-0.118961	0.597996	-0.111276	0.622011	-0.597176	0.00334184	-0.333965	0.128762	-0.610681	0.00253845	-0.401907	0.0637185	-0.495631	0.0189932	-0.650672	0.00104164	-0.327651	0.136603	-0.251643	0.258598	0.166848	0.458008	0.0394075	0.861775	0.472424	0.0264092	0.100065	0.657719	0.32404	0.141237	0.301869	0.172145	0.557315	0.00704741	0.616633	0.00224	0.0655931	0.771807	0.135258	0.548406	-0.0777207	0.731009	-0.0512871	0.820685	-0.0831087	0.713099	0.0552752	0.806986	-0.0699194	0.75718	0.127887	0.570602	0.756889	4.55748e-05	0.628002	0.00175163	0.369593	0.0904742	0.450537	0.0353592	0.348593	0.111847	0.631346	0.00162644	0.607322	0.00272125	0.819426	3.08444e-06	0.793665	1.04359e-05	0.527534	0.0116319	-0.142094	0.528179	0.0928621	0.681052	0.197004	0.379536	-0.375468	0.0850781	-0.0841654	0.709603	0.580809	0.00459133	0.537569	0.00987339	0.782473	1.68315e-05	0.471234	0.0268439	0.284781	0.198944	0.349684	0.110654	0.275667	0.214328	0.71974	0.000159291	0.68609	0.000423075	0.91368	2.89189e-09	0.863847	2.2256e-07	0.0361626	0.873064	0.384353	0.0773782	0.485508	0.0219887	0.601731	0.00304997	0.22456	0.315038	-0.610347	0.00255618	-0.337416	0.124617	0.500139	0.0177699	0.577841	0.00485512
Sobic.002G262600	tomato4	0.74079	8.03981e-05	0.661065	0.000809272	0.896909	1.58944e-08	0.58137	0.00454287	0.810751	4.74508e-06	0.0741515	0.742948	0.496264	0.0188175	0.686805	0.000414921	0.361638	0.0981803	0.305421	0.166903	0.0897961	0.691072	0.506533	0.0161444	0.290484	0.189705	-0.403444	0.0626168	-0.720921	0.000153545	-0.58435	0.00429234	-0.110237	0.625288	-0.322916	0.142702	-0.73841	8.7136e-05	-0.509082	0.0155311	-0.773871	2.38616e-05	-0.825258	2.27919e-06	-0.357483	0.102392	0.204978	0.36015	0.110146	0.625577	-0.532525	0.0107277	-0.352327	0.107802	-0.502062	0.0172677	-0.475506	0.025309	-0.0290739	0.897805	-0.0786356	0.727958	-0.2518	0.258291	0.238744	0.284614	0.266002	0.231487	-0.40792	0.0594903	-0.171417	0.445609	-0.072482	0.748553	0.25801	0.246336	0.239771	0.282484	-0.0816774	0.717843	0.401293	0.064163	0.010529	0.962909	0.238687	0.284732	-0.183402	0.413939	-0.271383	0.221826	0.0588719	0.794678	0.417024	0.0535004	-0.125437	0.578067	-0.39905	0.0658066	0.679523	0.000504529	0.39415	0.0695078	0.784112	1.57209e-05	0.711485	0.000204942	0.571297	0.00548172	0.783106	1.63945e-05	0.789919	1.2285e-05	0.731261	0.00011041	0.0619254	0.784266	-0.0200312	0.929496	0.386204	0.0758419	0.33865	0.123158	0.564932	0.00615413	0.262985	0.237023	0.180107	0.42252	-0.0657322	0.771335	-0.29693	0.179619	-0.0845677	0.708274	0.213558	0.339943	0.0152846	0.946176	-0.454036	0.033787	-0.196724	0.380228	-0.159277	0.478941	-0.464835	0.0292804	-0.780967	1.79114e-05	-0.195932	0.382187	0.0998977	0.658257	-0.0601195	0.79042	-0.848657	5.9987e-07	-0.609529	0.00259995	-0.605298	0.00283663	-0.821516	2.77091e-06	-0.630561	0.00165515	-0.586802	0.00409505	-0.727951	0.000122897	-0.920282	1.34206e-09	-0.397811	0.0667283	-0.428808	0.0464499	-0.408933	0.0587995	-0.044636	0.843641	0.677812	0.000527848	0.0740444	0.743308	-0.721292	0.000151777
Sobic.002G262700	burlywood2	-0.092297	0.682895	-0.0827176	0.714394	-0.281061	0.205131	0.579298	0.00472413	0.348902	0.111508	0.421143	0.0509478	0.452538	0.0344533	-0.242189	0.277512	-0.109152	0.628719	-0.196093	0.381788	0.491962	0.0200384	0.467598	0.0282078	0.211694	0.344274	0.612248	0.00245682	0.106789	0.636209	0.219629	0.32606	0.367634	0.0923282	0.338628	0.123183	0.517657	0.0136049	0.605365	0.00283272	0.16133	0.473216	0.529835	0.0112076	0.805209	6.17852e-06	0.734934	9.78541e-05	0.869085	1.53786e-07	0.486093	0.0218059	0.926671	5.98027e-10	0.767983	3.00441e-05	0.87874	7.45288e-08	0.901464	1.03142e-08	-0.219561	0.326214	-0.441124	0.0398743	-0.601243	0.00308018	-0.156256	0.487427	0.235289	0.291849	0.596338	0.00339801	0.6563	0.000909625	0.436376	0.042317	0.279495	0.207773	0.163073	0.468386	0.391645	0.0714597	0.258118	0.246132	-0.137321	0.542265	-0.0868082	0.700885	0.185527	0.408454	-0.877932	7.93669e-08	-0.919116	1.54417e-09	-0.863745	2.24126e-07	-0.777639	2.05168e-05	-0.617765	0.00218673	-0.811127	4.65941e-06	-0.651139	0.0010301	-0.676371	0.000548184	-0.68722	0.000410264	-0.111171	0.622343	-0.402736	0.0631226	-0.389986	0.072775	-0.364377	0.0954746	-0.228584	0.306214	-0.284887	0.198768	-0.668383	0.0006736	-0.706122	0.000240311	-0.872148	1.22985e-07	-0.880513	6.48164e-08	-0.766531	3.17693e-05	-0.386577	0.0755351	-0.637053	0.00143031	-0.665894	0.000717368	-0.619105	0.00212506	-0.495041	0.0191583	-0.0918975	0.684199	-0.225055	0.313945	-0.527212	0.0116923	-0.162291	0.470552	-0.687674	0.000405205	-0.501045	0.0175317	-0.409415	0.0584731	-0.20372	0.363169	-0.306337	0.16557	-0.446816	0.0370934	-0.0513276	0.820545	-0.251817	0.258258	-0.598567	0.0032503	0.521565	0.012794	0.373227	0.087107	0.305582	0.166668	-0.0980228	0.664305	0.19624	0.381424	0.394947	0.0688952	-0.226409	0.310965	-0.469119	0.0276305	0.203318	0.364138
Sobic.002G262800	lightcyan	0.32124	0.144907	0.625725	0.00184147	0.688962	0.000391163	-0.0337038	0.881634	0.45918	0.0315766	0.419361	0.0520404	0.496046	0.0188779	0.912716	3.21847e-09	0.91038	4.14986e-09	0.847602	6.40085e-07	0.493219	0.0196752	0.483483	0.022631	0.610653	0.00253992	0.125832	0.57686	0.114709	0.611235	0.173776	0.439277	0.359141	0.100696	0.16867	0.453043	-0.876245	9.03834e-08	-0.684157	0.000445775	-0.393872	0.0697228	-0.428039	0.0468867	-0.276076	0.213622	0.0103341	0.963595	0.0171322	0.93968	-0.948625	1.86851e-11	-0.388737	0.0737775	-0.598419	0.00325995	-0.698044	0.000303499	-0.590147	0.00383805	-0.172074	0.44384	0.401901	0.0637231	0.408064	0.0593916	0.448261	0.0364121	-0.275709	0.214255	-0.306879	0.164785	-0.612529	0.00244239	-0.33789	0.124055	-0.048513	0.830243	-0.361424	0.0983941	-0.450296	0.0354692	-0.763218	3.60302e-05	-0.373454	0.0868998	-0.730269	0.000114029	-0.729782	0.000115846	0.420349	0.0514327	0.528311	0.0114872	0.441187	0.039843	0.114646	0.611435	0.756663	4.59536e-05	0.82518	2.28867e-06	0.713312	0.000193969	0.646762	0.00114268	0.512465	0.0147462	0.116492	0.605671	0.245531	0.270729	0.0923136	0.682841	-0.342968	0.118148	-0.60292	0.00297738	-0.327486	0.136812	-0.0541661	0.81079	0.279429	0.207885	0.276522	0.212852	0.104013	0.645057	-0.131976	0.558239	-0.616965	0.00222428	-0.215573	0.335298	0.822855	2.58525e-06	0.781877	1.7252e-05	0.43131	0.0450504	0.656025	0.000915719	0.678115	0.000523653	0.222757	0.319043	-0.115875	0.607594	0.185019	0.409763	0.459765	0.0313327	0.56191	0.00649655	-0.167345	0.456651	-0.283003	0.201884	-0.481293	0.0233425	-0.756481	4.62596e-05	-0.529919	0.0111924	-0.217741	0.330341	-0.270303	0.223744	-0.684835	0.000437696	-0.439427	0.0407346	-0.0828181	0.714061	0.095565	0.672262	0.349598	0.110748	0.251289	0.25929	0.401459	0.0640427	-0.921748	1.12173e-09
Sobic.002G262900	lightyellow4	-0.296716	0.179949	0.0869574	0.700394	-0.257493	0.247318	-0.353519	0.106533	-0.268085	0.227715	0.303171	0.170211	0.0394471	0.861637	0.167032	0.457506	0.47181	0.0266327	0.557218	0.00705947	0.581066	0.00456906	0.182999	0.414982	0.50659	0.0161304	0.70833	0.000225161	0.868598	1.59267e-07	0.93968	8.96157e-11	0.632496	0.00158521	0.785818	1.46334e-05	0.137378	0.542094	0.211354	0.345068	0.639888	0.00134062	0.665006	0.000733562	0.466575	0.0286012	0.168828	0.452614	0.186716	0.405403	-0.281651	0.204141	0.208061	0.35281	0.0429033	0.849643	0.129535	0.565605	-0.276784	0.212401	0.104957	0.642045	0.696837	0.000314069	0.183237	0.414366	0.357214	0.102669	0.463148	0.0299509	0.272505	0.219847	-0.155892	0.488453	-0.246759	0.268263	0.0533536	0.81358	0.0528054	0.815463	-0.635057	0.00149651	-0.601634	0.00305595	-0.463139	0.0299548	-0.461766	0.0305097	-0.205838	0.358093	0.166209	0.459756	-0.155972	0.488227	0.252555	0.256818	0.324609	0.140499	-0.251016	0.259826	0.111285	0.621983	-0.296086	0.180919	-0.266906	0.229845	-0.170886	0.44704	-0.822007	2.70152e-06	-0.610646	0.00254034	-0.743466	7.33686e-05	-0.66589	0.000717435	-0.657781	0.000877344	-0.776808	2.12174e-05	-0.550253	0.00796908	-0.55224	0.00770016	-0.351943	0.108212	-0.313807	0.154971	-0.349384	0.110981	-0.413172	0.0559752	-0.197721	0.37777	0.459711	0.0313551	0.506975	0.0160366	0.755261	4.836e-05	0.850014	5.51466e-07	0.66702	0.000697268	0.431821	0.0447687	0.542847	0.00904004	-0.00619672	0.978166	-0.0311381	0.89059	0.318328	0.148793	0.718793	0.000164039	0.433512	0.0438461	0.0780958	0.729758	0.105384	0.640683	-0.0789402	0.726943	0.152922	0.496877	0.552384	0.00768109	0.353626	0.10642	-0.119739	0.595585	0.109074	0.628965	0.374824	0.0856575	0.527238	0.0116873	-0.368107	0.0918786	-0.0627466	0.781472	-0.0939136	0.677628
Sobic.002G263100	lightpink4	-0.662598	0.000779055	-0.830076	1.76027e-06	-0.833926	1.42368e-06	-0.587476	0.0040421	-0.853854	4.3268e-07	-0.366108	0.0937926	-0.693392	0.000346015	-0.876784	8.6724e-08	-0.711046	0.000207658	-0.69711	0.000311651	-0.597545	0.00331738	-0.832299	1.5583e-06	-0.741959	7.72575e-05	-0.127206	0.572672	0.266114	0.231283	0.0142125	0.949946	-0.387202	0.0750238	-0.227091	0.309471	0.666189	0.000712045	0.310561	0.159517	0.456359	0.0327744	0.413081	0.0560346	-0.0793231	0.725668	-0.527211	0.0116925	-0.448886	0.0361205	0.718635	0.000164839	0.0744646	0.741899	0.40697	0.0601432	0.274646	0.2161	0.0156023	0.945058	0.06259	0.782005	-0.0722244	0.749419	-0.275659	0.214342	-0.534147	0.0104467	0.0980574	0.664193	-0.13462	0.55031	0.0284088	0.900131	-0.235181	0.292078	-0.392691	0.0706401	0.0251669	0.911482	-0.139555	0.535651	0.329433	0.134357	0.0544327	0.809875	0.53846	0.00972846	0.399766	0.0652782	0.00725956	0.974422	-0.189255	0.398932	0.185656	0.408123	0.435831	0.0426046	-0.485378	0.0220294	-0.351899	0.108259	-0.587013	0.00407841	-0.508861	0.0155835	-0.41995	0.0516773	-0.322003	0.1439	-0.438631	0.041143	-0.290467	0.189731	0.456291	0.0328035	0.537316	0.00991491	0.138728	0.538093	0.113411	0.6153	-0.144545	0.521012	0.129632	0.565311	0.200957	0.369853	0.48023	0.0236941	0.71629	0.00017717	0.369273	0.0907746	-0.413726	0.0556141	-0.206303	0.356985	0.155447	0.489712	-0.307419	0.164005	-0.191703	0.392745	0.40742	0.0598332	0.620705	0.00205333	0.411607	0.0570057	0.0378625	0.867147	-0.0197659	0.930428	0.579838	0.00467633	0.492484	0.0198868	0.767825	3.02285e-05	0.925375	7.08637e-10	0.875416	9.6284e-08	0.73934	8.44449e-05	0.390874	0.0720685	0.777993	2.0225e-05	0.526453	0.0118357	0.498831	0.018118	0.22209	0.320531	-0.411179	0.0572896	-0.502103	0.0172571	0.081237	0.719305	0.873694	1.09632e-07
Sobic.002G263200	indianred2	-0.125615	0.577523	0.29531	0.182118	0.0964121	0.669515	-0.513283	0.0145616	-0.231462	0.299996	0.169658	0.45036	-0.0537907	0.812079	0.491595	0.0201453	0.659073	0.000849993	0.788217	1.32161e-05	0.413863	0.0555252	0.114514	0.611847	0.541273	0.00928228	0.360564	0.0992563	0.675064	0.000567224	0.728506	0.000120723	0.595526	0.00345316	0.576387	0.00498895	-0.315933	0.152043	-0.226071	0.311707	0.378686	0.0822257	0.238024	0.286112	-0.00186599	0.993424	-0.121091	0.591408	-0.178474	0.426808	-0.688788	0.000393032	-0.306169	0.165814	-0.439049	0.0409278	-0.421829	0.0505324	-0.73524	9.68676e-05	0.160334	0.47599	0.87644	8.90471e-08	0.525041	0.0121063	0.52966	0.0112395	0.264292	0.234613	-0.0313544	0.889834	-0.517905	0.0135522	-0.480408	0.023635	-0.0460869	0.838622	-0.119138	0.597447	-0.792902	1.07913e-05	-0.816813	3.51996e-06	-0.443793	0.0385506	-0.534803	0.0103348	-0.402564	0.0632457	0.617156	0.00221526	0.383166	0.0783751	0.658384	0.000864485	0.605264	0.0028386	0.190129	0.396718	0.59923	0.00320743	0.250542	0.260756	0.148751	0.508826	0.264882	0.233532	-0.582001	0.00448884	-0.301457	0.17276	-0.356703	0.103197	-0.547425	0.00836491	-0.685614	0.000428567	-0.671157	0.000627519	-0.23394	0.294706	-0.162031	0.47127	0.0645258	0.775427	0.110834	0.623406	-0.0612372	0.78661	-0.361435	0.0983833	0.0620559	0.783822	0.872527	1.19583e-07	0.854133	4.25002e-07	0.925008	7.43077e-10	0.907237	5.77996e-09	0.802662	6.95641e-06	0.614931	0.00232217	0.464461	0.029428	0.260486	0.241672	0.230127	0.302872	0.555915	0.00722276	0.617738	0.00218798	0.441979	0.0394467	0.129934	0.564397	-0.106675	0.636574	-0.135358	0.548106	0.294659	0.183129	0.150337	0.504266	-0.0535934	0.812756	-0.394978	0.0688716	0.0715253	0.75177	0.230938	0.301123	0.531345	0.0109362	-0.240017	0.281976	0.173123	0.441025	-0.413729	0.055612
Sobic.002G263300	darkorange	0.545755	0.00860615	0.850719	5.27729e-07	0.70901	0.000220661	0.183628	0.413352	0.435713	0.0426671	0.127165	0.572797	0.313141	0.155897	0.892916	2.28481e-08	0.77165	2.60491e-05	0.934811	1.90802e-10	0.555157	0.00731923	0.634116	0.0015286	0.841066	9.4664e-07	0.146972	0.513964	0.0600867	0.790532	0.337329	0.124719	0.552825	0.00762252	0.506332	0.0161936	-0.61124	0.00250906	-0.263708	0.235687	-0.042909	0.849623	-0.201257	0.369123	0.0399835	0.859774	0.329932	0.133733	0.127106	0.572975	-0.893874	2.09707e-08	-0.353016	0.107067	-0.680919	0.000486174	-0.457209	0.0324099	-0.445514	0.0377158	0.269531	0.225121	0.613858	0.00237525	0.646572	0.00114781	0.814464	3.95685e-06	0.211628	0.34443	0.176721	0.431439	-0.191713	0.392722	0.0512276	0.820889	0.416962	0.0535395	0.12365	0.583537	-0.213175	0.340831	-0.552614	0.00765048	-0.0774138	0.732033	-0.516902	0.0137663	-0.328802	0.13515	0.443091	0.0388955	0.438698	0.0411083	0.2168	0.332487	0.0777315	0.730973	0.397834	0.0667105	0.567109	0.00591683	0.59919	0.00321002	0.517763	0.0135823	0.603379	0.00294976	-0.107806	0.632983	0.272938	0.219084	0.116545	0.605505	-0.633798	0.00153956	-0.667797	0.000683692	-0.355857	0.104076	-0.0633819	0.779312	0.0730589	0.746615	-0.0272586	0.904156	0.0360368	0.873502	-0.30296	0.170522	-0.59858	0.00324944	-0.0505899	0.823084	0.805126	6.20275e-06	0.539166	0.0096148	0.359866	0.0999607	0.633331	0.00155579	0.43039	0.0455607	-0.0422419	0.851936	-0.298276	0.17756	-0.227081	0.309493	-0.05098	0.821741	0.160903	0.474404	-0.0703705	0.755659	0.0352959	0.876083	-0.359736	0.100092	-0.669717	0.000651082	-0.742006	7.71328e-05	-0.353774	0.106263	-0.365338	0.0945375	-0.652119	0.00100623	-0.766447	3.18717e-05	-0.478093	0.0244142	-0.268471	0.22702	0.523994	0.0123101	0.360611	0.0992093	-0.115788	0.607864	-0.811909	4.48555e-06
Sobic.002G263400	white	-0.459955	0.0312539	-0.523337	0.0124396	-0.267719	0.228375	-0.549359	0.00809249	-0.382168	0.0792207	-0.00917529	0.967675	-0.229543	0.304133	-0.273438	0.218208	-0.125599	0.577571	-0.307548	0.163819	-0.382073	0.0793017	-0.573822	0.00523238	-0.54808	0.00827182	-0.168154	0.454444	0.161758	0.47203	-0.170164	0.448991	-0.409976	0.0580943	-0.442273	0.0393004	-0.0742415	0.742647	-0.379506	0.0815106	-0.157202	0.484761	-0.149924	0.50545	-0.463904	0.0296492	-0.652981	0.000985627	-0.453653	0.0339563	0.154855	0.491386	-0.197913	0.377297	0.0635169	0.778853	-0.306702	0.165041	-0.303534	0.169674	-0.340213	0.121327	-0.144336	0.52162	-0.244548	0.272713	-0.529043	0.0113522	-0.439347	0.0407755	-0.609191	0.00261824	-0.491975	0.0200346	-0.545892	0.00858621	-0.636375	0.00145251	-0.39102	0.071953	-0.366934	0.0929977	-0.101001	0.654708	-0.215526	0.335404	-0.0439303	0.846084	-0.263589	0.235907	0.115092	0.610039	0.201785	0.367842	0.443132	0.0388752	0.351401	0.108794	0.3079	0.163311	0.266508	0.230567	0.0539851	0.811411	0.0814656	0.718546	-0.0904576	0.688906	0.204061	0.362349	-0.141624	0.529556	-0.114754	0.611094	0.625417	0.00185389	0.42428	0.0490681	0.191373	0.393578	0.23279	0.297154	0.349363	0.111004	0.581	0.00457482	0.320148	0.146354	0.57101	0.00551062	0.376836	0.0838565	0.0839243	0.7104	-0.0152729	0.946217	0.276146	0.2135	0.248223	0.265342	-0.0627253	0.781544	0.206504	0.356505	0.517407	0.013658	0.457329	0.0323583	0.691704	0.000362661	0.573741	0.00524024	0.431138	0.0451454	0.193648	0.387869	-0.0178232	0.937252	0.27089	0.222699	0.306893	0.164765	0.602073	0.0030289	0.540301	0.00943446	0.157127	0.484971	0.221927	0.320895	0.441818	0.039527	0.569808	0.00563328	0.338442	0.123402	-0.442128	0.0393725	-0.219639	0.326037	0.579669	0.00469125	0.225168	0.313697
Sobic.002G263600	chocolate3	0.229222	0.304829	0.388165	0.0742397	0.0975844	0.665721	-0.211605	0.344482	-0.327677	0.136571	-0.423858	0.049318	-0.436564	0.0422183	0.211352	0.345073	0.12896	0.567346	0.484096	0.0224349	0.0796603	0.724545	0.0262857	0.907562	0.409695	0.0582838	0.00210853	0.99257	0.286129	0.196733	0.532649	0.0107061	0.291939	0.187396	0.606863	0.00274706	0.100606	0.655978	0.280665	0.205796	0.658959	0.000852376	0.304902	0.167663	0.164321	0.464941	0.0707283	0.754454	-0.271759	0.221161	-0.36169	0.0981285	-0.386792	0.0753589	-0.518576	0.0134105	-0.130673	0.562165	-0.473984	0.0258475	0.745124	6.92866e-05	0.885667	4.26412e-08	0.796987	9.00553e-06	0.740112	8.22703e-05	0.703872	0.000256649	0.405151	0.0614097	0.0712838	0.752583	0.139508	0.535788	0.47264	0.0263305	0.531427	0.0109217	-0.207941	0.353094	-0.161912	0.471601	0.266518	0.230548	0.151009	0.502339	0.311024	0.158862	0.652995	0.000985298	0.364266	0.0955829	0.363471	0.0963634	0.581115	0.00456483	-0.185968	0.407322	0.215867	0.334623	0.129006	0.567207	0.126952	0.573444	0.452166	0.0346201	-0.599426	0.00319486	0.0383038	0.865612	-0.015581	0.945133	-0.464823	0.029285	-0.272993	0.218988	-0.20399	0.36252	0.149544	0.506543	-0.0721591	0.749639	-0.0441761	0.845233	0.314947	0.153396	0.0765889	0.734789	0.0692301	0.759505	0.521589	0.0127891	0.598797	0.00323538	0.307333	0.164129	0.557347	0.00704354	0.432509	0.0443915	0.138246	0.53952	0.168947	0.452289	0.119958	0.594908	-0.121025	0.591613	-0.352073	0.108073	-0.118472	0.599512	0.592109	0.0036937	0.761759	3.80602e-05	0.447497	0.0367711	0.185297	0.409046	-0.16862	0.453176	0.24862	0.264554	-0.167927	0.455063	-0.01217	0.957133	-0.644545	0.0012036	-0.41391	0.0554945	-0.348663	0.111771	0.215442	0.335598	0.120794	0.592327	-0.398689	0.0660738	-0.0345601	0.878647
Sobic.002G263700	skyblue3	-0.0539987	0.811365	0.380189	0.080918	0.323033	0.142549	-0.293105	0.185558	0.196357	0.381134	0.583193	0.00438826	0.445298	0.0378194	0.72699	0.000126746	0.930988	3.31956e-10	0.847694	6.36499e-07	0.622513	0.00197476	0.372529	0.0877463	0.603341	0.00295201	0.45065	0.0353073	0.540206	0.00944946	0.523924	0.0123239	0.582174	0.00447409	0.364771	0.095089	-0.654004	0.000961634	-0.554872	0.0073557	-0.0955081	0.672447	-0.0481053	0.83165	-0.103097	0.647985	-0.0340994	0.880254	0.0814033	0.718752	-0.82141	2.78611e-06	-0.165934	0.460509	-0.341593	0.119727	-0.518516	0.0134232	-0.595421	0.0034604	-0.280566	0.205964	0.518607	0.0134039	0.239626	0.282785	0.335289	0.127161	-0.173543	0.439898	-0.270576	0.223258	-0.678748	0.000514979	-0.54838	0.0082294	-0.21796	0.329844	-0.457354	0.0323481	-0.747736	6.32547e-05	-0.954364	5.85516e-12	-0.669162	0.000660374	-0.865743	1.9503e-07	-0.800309	7.74983e-06	0.335019	0.127486	0.304428	0.168357	0.513783	0.0144495	0.234103	0.294359	0.515213	0.0141329	0.714409	0.000187628	0.393123	0.0703033	0.306692	0.165056	0.191499	0.393259	-0.221861	0.321043	-0.19812	0.376789	-0.314531	0.15397	-0.506142	0.0162403	-0.769995	2.77901e-05	-0.668987	0.000663321	-0.376169	0.0844506	-0.0762156	0.736037	0.0926869	0.681624	-0.0976444	0.665527	-0.251946	0.258005	-0.682639	0.000464348	-0.352316	0.107813	0.802688	6.94781e-06	0.897332	1.52822e-08	0.708638	0.000223113	0.900442	1.13859e-08	0.923183	9.37858e-10	0.505763	0.0163335	0.282757	0.202294	0.277378	0.211382	0.502366	0.0171894	0.747763	6.31947e-05	0.19238	0.391044	-0.109757	0.626804	-0.356855	0.10304	-0.522475	0.0126108	-0.322928	0.142686	-0.026457	0.906963	0.146145	0.516359	-0.308684	0.162187	-0.211166	0.345509	0.198217	0.376551	0.421043	0.0510087	0.537056	0.00995775	-0.134308	0.551242	0.447788	0.0366338	-0.741637	7.81129e-05
Sobic.002G263800	firebrick4	-0.65402	0.000961266	-0.857766	3.35526e-07	-0.885147	4.45202e-08	-0.416278	0.053973	-0.750892	5.65823e-05	-0.280827	0.205523	-0.587759	0.00402011	-0.957114	3.18085e-12	-0.789598	1.24564e-05	-0.800064	7.83696e-06	-0.541288	0.00928001	-0.739527	8.39135e-05	-0.739532	8.38996e-05	-0.0466934	0.836526	0.217496	0.330898	0.00406049	0.985692	-0.367095	0.0928441	-0.212586	0.342197	0.79646	9.21994e-06	0.462558	0.0301886	0.453813	0.0338856	0.499943	0.0178217	0.0858841	0.703929	-0.364008	0.0958357	-0.255117	0.25186	0.85872	3.14992e-07	0.289053	0.191994	0.604462	0.00288542	0.502976	0.0170331	0.254717	0.25263	-0.0023453	0.991735	-0.222431	0.319769	-0.415247	0.0546316	-0.59882	0.00323392	0.135058	0.549	-0.00033835	0.998808	0.207374	0.354439	-0.100857	0.655171	-0.321732	0.144256	0.0382916	0.865654	0.00237213	0.991641	0.446833	0.037085	0.0675292	0.765251	0.584792	0.00425621	0.482623	0.0229083	-0.198406	0.376085	-0.385106	0.0767506	-0.0350566	0.876917	0.242252	0.277383	-0.62032	0.0020704	-0.563624	0.00630048	-0.725304	0.000133746	-0.654486	0.000950507	-0.579687	0.00468964	-0.318661	0.148345	-0.464829	0.0292827	-0.294485	0.183401	0.433664	0.0437637	0.504123	0.0167424	0.138007	0.540228	0.00602284	0.978778	-0.257551	0.247208	-0.0611282	0.786981	0.0234337	0.917557	0.33361	0.129195	0.66651	0.000706304	0.256391	0.249418	-0.609478	0.00260272	-0.404435	0.0619137	-0.0290523	0.89788	-0.408994	0.0587576	-0.313787	0.154999	0.232493	0.297788	0.535038	0.0102948	0.234061	0.294448	-0.089809	0.69103	-0.164384	0.464769	0.485724	0.021921	0.390645	0.0722506	0.665459	0.000725254	0.910419	4.13259e-09	0.827325	2.04207e-06	0.591148	0.00376386	0.477323	0.0246778	0.852477	4.72379e-07	0.612205	0.00245905	0.437128	0.0419224	0.254373	0.253293	-0.365713	0.0941745	-0.527747	0.011592	-0.0348102	0.877775	0.944467	3.9991e-11
Sobic.002G263900	hotpink3	-0.566008	0.00603591	-0.679371	0.000506561	-0.815786	3.70542e-06	0.0239605	0.91571	-0.311302	0.158471	0.137615	0.54139	-0.076517	0.735029	-0.80516	6.19291e-06	-0.556166	0.00719103	-0.657459	0.000884272	-0.0229886	0.919118	-0.225276	0.313457	-0.384699	0.0770891	0.41301	0.0560815	0.293838	0.184409	0.179866	0.423151	-0.0334865	0.882391	0.0711279	0.753108	0.845581	7.2379e-07	0.651673	0.00101705	0.397776	0.0667542	0.68489	0.000437047	0.558763	0.00686988	0.177754	0.428708	0.377495	0.083273	0.883474	5.10761e-08	0.803019	6.84221e-06	0.922371	1.03823e-09	0.875241	9.75722e-08	0.713487	0.000192944	-0.210626	0.346772	-0.43407	0.0435447	-0.716768	0.000174591	-0.56273	0.00640213	0.186695	0.405457	0.307785	0.163477	0.484712	0.0222393	0.143213	0.524901	-0.118865	0.598294	0.0770911	0.733111	0.172384	0.443007	0.407169	0.060006	-0.114275	0.612593	0.263634	0.235825	0.362652	0.097172	-0.709732	0.000215974	-0.860537	2.78947e-07	-0.532562	0.0107212	-0.313267	0.155721	-0.770266	2.74988e-05	-0.854349	4.19135e-07	-0.937624	1.24218e-10	-0.860366	2.82167e-07	-0.864166	2.17693e-07	-0.304119	0.168812	-0.629585	0.0016914	-0.55319	0.00757437	0.0812812	0.719158	0.203885	0.362773	-0.119451	0.596478	-0.453777	0.0339015	-0.621188	0.00203207	-0.55343	0.0075429	-0.564069	0.00625043	-0.249288	0.26323	0.179496	0.424122	-0.291385	0.188272	-0.820848	2.86797e-06	-0.601575	0.00305959	-0.273528	0.21805	-0.277384	0.211372	-0.27211	0.220543	-0.103787	0.645779	0.333071	0.129853	-0.199968	0.372263	-0.290118	0.190288	-0.285494	0.197771	0.237201	0.287831	0.0470785	0.835195	0.151897	0.4998	0.593118	0.0036213	0.444637	0.0381396	0.0546279	0.809206	0.725109	0.000134578	0.848514	6.05213e-07	0.677744	0.000528791	0.324678	0.140411	0.376571	0.0840917	-0.0383608	0.865413	-0.519353	0.013248	-0.23257	0.297623	0.76072	3.95654e-05
Sobic.002G264100	mistyrose	-0.342734	0.118416	-0.0684463	0.762152	-0.466889	0.0284797	-0.000855304	0.996986	-0.135981	0.54625	0.369675	0.0903971	0.160022	0.476859	-0.127403	0.572073	0.190336	0.396194	0.234616	0.293272	0.652116	0.0010063	0.309844	0.160533	0.433774	0.0437041	0.880079	6.70837e-08	0.753683	5.12004e-05	0.867815	1.6845e-07	0.630199	0.00166852	0.80964	5.00635e-06	0.509466	0.0154402	0.5939	0.00356595	0.672126	0.000612068	0.884163	4.82803e-08	0.84894	5.89494e-07	0.508344	0.0157067	0.583832	0.00433504	0.159567	0.47813	0.69616	0.00032014	0.496604	0.0187237	0.652541	0.00099609	0.315885	0.15211	0.0164622	0.942035	0.290178	0.190192	-0.227982	0.307525	0.151556	0.500775	0.557238	0.00705701	0.576784	0.00495207	0.302716	0.170885	0.0650953	0.773495	0.197769	0.377652	0.207221	0.3548	-0.260676	0.241317	-0.241785	0.278339	-0.391188	0.0718202	-0.318256	0.14889	0.0467574	0.836305	-0.372675	0.0876119	-0.68031	0.000494117	-0.312667	0.156557	-0.149222	0.507469	-0.63773	0.00140846	-0.445644	0.0376531	-0.710082	0.000213729	-0.646257	0.00115634	-0.549629	0.00805501	-0.797792	8.68592e-06	-0.752056	5.42819e-05	-0.876391	8.93789e-08	-0.661445	0.000801685	-0.557978	0.00696573	-0.736908	9.16351e-05	-0.773857	2.38748e-05	-0.841267	9.35555e-07	-0.759843	4.08763e-05	-0.7361	9.41397e-05	-0.635452	0.00148319	-0.43528	0.0428973	-0.461068	0.0307946	-0.0853516	0.705686	-0.0222327	0.921769	0.306244	0.165705	0.555225	0.00731056	0.325577	0.139251	0.0317235	0.888545	0.369533	0.0905304	-0.383946	0.0777185	-0.360581	0.0992388	-0.0598859	0.791217	0.515854	0.0139926	0.253353	0.255266	-0.0859588	0.703683	0.179515	0.424072	-0.117647	0.602074	-0.147864	0.511384	0.752689	5.30644e-05	0.582478	0.00444835	0.0881878	0.696348	0.0293647	0.896788	0.352725	0.107377	0.557232	0.00705777	-0.429784	0.0459001	-0.359479	0.100352	0.169244	0.451484
Sobic.002G264200	lightyellow4	-0.159628	0.477959	0.271331	0.221919	-0.0970381	0.667489	-0.248708	0.264379	-0.152487	0.498116	0.276737	0.212482	0.0704275	0.755467	0.328709	0.135267	0.563036	0.00636721	0.71046	0.000211332	0.661653	0.000797561	0.32787	0.136326	0.679302	0.000507488	0.694322	0.000337129	0.796869	9.05306e-06	0.951537	1.05546e-11	0.779782	1.88039e-05	0.870797	1.35819e-07	0.0452465	0.841529	0.205759	0.358282	0.627007	0.0017904	0.616426	0.00224984	0.487386	0.0214062	0.279318	0.208073	0.232922	0.296873	-0.426172	0.0479602	0.145309	0.51879	-0.0900981	0.690083	0.0751809	0.739499	-0.300765	0.173796	0.190085	0.396828	0.776454	2.15215e-05	0.309207	0.16144	0.542971	0.00902114	0.538551	0.00971383	0.375695	0.084874	-0.111875	0.620127	-0.18958	0.398107	0.191679	0.392807	0.116949	0.604247	-0.596537	0.0033846	-0.651432	0.00102291	-0.432969	0.0441406	-0.512313	0.0147808	-0.200225	0.371636	0.223863	0.316583	-0.092883	0.680984	0.225321	0.313359	0.283524	0.20102	-0.225943	0.311988	0.150781	0.502994	-0.159655	0.477884	-0.212304	0.342855	-0.0548679	0.808382	-0.795762	9.51137e-06	-0.530729	0.0110463	-0.627067	0.00178807	-0.809011	5.15986e-06	-0.792234	1.11112e-05	-0.831112	1.66349e-06	-0.555718	0.00724779	-0.567354	0.00589062	-0.414492	0.0551176	-0.317287	0.150199	-0.444208	0.0383482	-0.520733	0.0129632	-0.187934	0.402291	0.566495	0.00598297	0.526857	0.0117592	0.740538	8.10889e-05	0.901733	1.00478e-08	0.662077	0.000789213	0.346189	0.114509	0.412574	0.0563669	-0.136484	0.54475	-0.129864	0.564609	0.270397	0.223576	0.643046	0.00124634	0.439248	0.0408261	0.000192743	0.999321	-0.0403192	0.858608	-0.263643	0.235808	0.0332494	0.883219	0.431533	0.0449272	0.202489	0.366138	-0.314167	0.154472	-0.0513807	0.820363	0.246189	0.269406	0.696965	0.000312935	-0.30837	0.162637	-0.174513	0.437307	-0.239992	0.282027
Sobic.002G264300	darkorange2	-0.213403	0.340303	0.230487	0.302095	0.00361268	0.98727	-0.43996	0.0404628	-0.139442	0.535984	0.412432	0.0564605	0.156986	0.485368	0.458334	0.0319323	0.728653	0.000120153	0.763038	3.62756e-05	0.588485	0.00396396	0.223593	0.317182	0.572388	0.00537281	0.583878	0.00433123	0.7865	1.42176e-05	0.816241	3.62224e-06	0.643548	0.00123189	0.626646	0.00180467	-0.262438	0.238035	-0.186104	0.406974	0.347839	0.112677	0.350155	0.110141	0.158699	0.48056	-0.000793085	0.997205	0.0462279	0.838135	-0.608632	0.00264866	-0.0470087	0.835436	-0.212926	0.341409	-0.251459	0.258958	-0.557157	0.00706712	-0.0367522	0.87101	0.737322	9.03736e-05	0.298856	0.176679	0.400677	0.0646113	0.197577	0.378125	-0.0158791	0.944085	-0.48836	0.0211088	-0.476011	0.0251323	-0.104446	0.643673	-0.213367	0.340385	-0.800433	7.70615e-06	-0.85029	5.42053e-07	-0.596918	0.00335904	-0.655776	0.000921282	-0.506515	0.016149	0.378201	0.0826506	0.149579	0.506443	0.498315	0.0182568	0.414009	0.05543	0.124754	0.580153	0.484475	0.0223145	0.0633958	0.779265	0.024474	0.91391	0.0532075	0.814082	-0.63676	0.00143989	-0.443065	0.0389082	-0.554584	0.00739273	-0.619282	0.00211702	-0.775314	2.25286e-05	-0.785477	1.48454e-05	-0.453927	0.0338351	-0.320747	0.145559	-0.0974438	0.666176	-0.148388	0.509871	-0.24435	0.273112	-0.522311	0.0126437	-0.198327	0.37628	0.737582	8.9591e-05	0.803072	6.82544e-06	0.865797	1.94291e-07	0.959589	1.77387e-12	0.872786	1.17306e-07	0.56375	0.00628624	0.49879	0.018129	0.198887	0.374905	0.257711	0.246903	0.580934	0.00458053	0.575939	0.00503075	0.271565	0.221505	-0.0441278	0.845401	-0.157326	0.484412	-0.166003	0.46032	0.165011	0.463042	0.355632	0.104311	0.0485125	0.830245	-0.225765	0.31238	0.162189	0.470833	0.409896	0.0581484	0.567665	0.00585749	-0.306763	0.164952	0.212745	0.341828	-0.410775	0.0575587
Sobic.002G264400	darkgreen	0.64974	0.00106502	0.760299	4.01904e-05	0.78371	1.59868e-05	0.0150771	0.946906	0.224509	0.315151	-0.295153	0.182362	-0.0660309	0.770323	0.762469	3.70607e-05	0.479645	0.0238897	0.696712	0.000315182	0.0436329	0.847114	0.251682	0.258522	0.479731	0.0238609	-0.383679	0.0779425	-0.235819	0.290733	-0.0219033	0.922925	0.0880422	0.696827	0.150072	0.505025	-0.658337	0.000865489	-0.400684	0.0646063	-0.134001	0.552162	-0.501918	0.0173048	-0.369503	0.0905583	-0.0517847	0.818973	-0.370254	0.0898547	-0.844465	7.74021e-07	-0.792075	1.11889e-05	-0.95864	2.22822e-12	-0.739791	8.31694e-05	-0.693863	0.000341487	0.479441	0.0239579	0.634682	0.00150922	0.895706	1.77579e-08	0.757325	4.48528e-05	0.120161	0.594279	-0.0575461	0.799209	-0.2909	0.189042	0.0380084	0.866639	0.35172	0.108452	0.193362	0.388584	-0.107096	0.635237	-0.305831	0.166305	0.278861	0.20885	-0.119358	0.596766	-0.129206	0.566599	0.793848	1.03523e-05	0.839464	1.03919e-06	0.492162	0.0199802	0.399803	0.0652516	0.584151	0.00430876	0.74668	6.56352e-05	0.863107	2.34206e-07	0.794746	9.94991e-06	0.918487	1.66409e-09	0.123657	0.583513	0.622703	0.00196666	0.531746	0.010865	-0.19367	0.387814	-0.218322	0.329021	0.114392	0.612227	0.489666	0.0207155	0.546907	0.00843911	0.43531	0.0428812	0.584023	0.00431925	0.230917	0.301167	-0.109691	0.627013	0.444607	0.0381541	0.850637	5.30421e-07	0.527301	0.0116756	0.326759	0.137737	0.312035	0.157441	0.185893	0.407515	0.0308385	0.891636	-0.341286	0.120082	0.045367	0.841112	0.0503798	0.823808	0.0943949	0.676062	-0.0681676	0.763093	0.200222	0.371642	-0.00233138	0.991784	-0.462276	0.0303025	-0.488291	0.0211299	-0.0340487	0.88043	-0.725039	0.000134877	-0.759598	4.12487e-05	-0.837054	1.19348e-06	-0.513838	0.0144371	-0.514949	0.0141907	0.0749438	0.740293	0.561711	0.00651975	-0.0134479	0.952636	-0.652032	0.00100832
Sobic.002G264500	darkgreen	0.00775349	0.972682	0.327657	0.136595	0.359874	0.0999521	-0.516539	0.0138443	-0.0816502	0.717933	0.13813	0.539864	0.00821345	0.971062	0.632536	0.00158379	0.688169	0.000399756	0.722914	0.00014425	0.176262	0.432654	0.0175424	0.938239	0.351043	0.109181	0.000779665	0.997253	0.333257	0.129625	0.29701	0.179496	0.299948	0.175026	0.13593	0.5464	-0.692112	0.000358573	-0.648117	0.00110676	-0.0871724	0.699686	-0.262601	0.237732	-0.456318	0.0327921	-0.386016	0.0759969	-0.406504	0.0604659	-0.838362	1.10742e-06	-0.611126	0.00251503	-0.661031	0.00080994	-0.801383	7.37829e-06	-0.897569	1.4948e-08	-0.0181535	0.936091	0.653583	0.000971452	0.530939	0.0110086	0.381427	0.0798531	-0.163018	0.468537	-0.428128	0.0468358	-0.780859	1.79914e-05	-0.609665	0.00259263	-0.255667	0.250805	-0.370772	0.0893716	-0.735639	9.55941e-05	-0.80837	5.32039e-06	-0.387528	0.0747571	-0.532485	0.0107348	-0.604501	0.00288313	0.729764	0.000115913	0.69383	0.000341802	0.811064	4.67359e-06	0.595115	0.00348138	0.610466	0.00254986	0.893993	2.07462e-08	0.61265	0.00243625	0.515993	0.0139625	0.497852	0.0183823	-0.1568	0.485893	0.0423002	0.851733	0.00743657	0.973798	-0.232495	0.297784	-0.473774	0.0259227	-0.371759	0.088456	0.0649707	0.773917	0.256688	0.248851	0.463018	0.0300033	0.392215	0.0710122	0.197636	0.37798	-0.274589	0.216198	0.12721	0.57266	0.933042	2.47557e-10	0.94261	5.51407e-11	0.776608	2.13888e-05	0.697455	0.000308614	0.750481	5.74147e-05	0.624871	0.00187614	0.285275	0.198131	0.505069	0.0165056	0.542493	0.00909413	0.701156	0.000277641	0.280978	0.20527	0.155119	0.490639	0.0198758	0.930042	-0.319775	0.146852	-0.118744	0.59867	0.300039	0.174888	-0.17728	0.429958	-0.393312	0.0701562	-0.37872	0.0821961	0.14093	0.531596	0.148125	0.510631	0.265017	0.233284	-0.0298038	0.895252	0.486684	0.0216225	-0.608863	0.00263607
Sobic.002G264600	black	0.494372	0.0193468	0.81423	4.0029e-06	0.731293	0.000110296	0.343855	0.117138	0.704335	0.000253211	0.505334	0.0164396	0.698176	0.000302362	0.953991	6.34095e-12	0.930526	3.54207e-10	0.913286	3.02173e-09	0.777472	2.06563e-05	0.828387	1.92889e-06	0.875237	9.75992e-08	0.362085	0.0977345	0.0906734	0.6882	0.30788	0.163341	0.573462	0.0052674	0.448934	0.0360983	-0.699115	0.000294378	-0.36157	0.0982477	-0.277815	0.210634	-0.229512	0.3042	0.138065	0.540056	0.465842	0.0288858	0.424903	0.0487011	-0.867045	1.77932e-07	-0.0699033	0.757234	-0.432352	0.044477	-0.345886	0.114848	-0.226774	0.310164	-0.0814798	0.718499	0.340478	0.121018	0.337047	0.125056	0.609425	0.00260557	-0.0296633	0.895744	0.0928879	0.680968	-0.229425	0.304389	0.0193095	0.932031	0.290721	0.189328	-0.104733	0.642758	-0.191782	0.392547	-0.627644	0.0017655	-0.293318	0.185224	-0.753491	5.15558e-05	-0.57367	0.00524717	0.122324	0.587611	0.206753	0.355912	0.0265036	0.906799	-0.23522	0.291994	0.493697	0.0195385	0.509186	0.0155065	0.523864	0.0123356	0.472046	0.0265466	0.38658	0.0755324	0.03924	0.862357	0.202023	0.367265	-0.00758801	0.973265	-0.635974	0.00146577	-0.755402	4.81146e-05	-0.428086	0.04686	-0.285684	0.197461	0.00449622	0.984157	-0.140634	0.532467	-0.248704	0.264388	-0.522426	0.0126206	-0.845677	7.19587e-07	-0.429656	0.0459716	0.646796	0.00114179	0.505249	0.0164608	0.20638	0.356801	0.659273	0.000845825	0.530245	0.0111334	-0.131236	0.560467	-0.343121	0.117975	-0.264178	0.234824	0.0950898	0.673805	0.262475	0.237966	-0.288371	0.193093	-0.34827	0.112202	-0.709469	0.00021767	-0.878421	7.64079e-08	-0.830922	1.68083e-06	-0.592061	0.0036972	-0.189471	0.398383	-0.664843	0.000736567	-0.53312	0.010624	-0.34759	0.112952	-0.0166895	0.941236	0.556536	0.00714461	0.337341	0.124705	0.0398735	0.860156	-0.94006	8.42495e-11
Sobic.002G264900	indianred1	-0.7131	0.000195217	-0.592753	0.00364734	-0.744825	7.0006e-05	-0.832783	1.51714e-06	-0.936011	1.59245e-10	-0.236283	0.289756	-0.697892	0.000304812	-0.537594	0.00986939	-0.292883	0.185907	-0.171415	0.445613	-0.29289	0.185896	-0.682444	0.00046677	-0.327491	0.136806	0.126133	0.575941	0.665925	0.000716807	0.500103	0.0177793	0.0987762	0.661872	0.184162	0.411974	0.488901	0.0209452	0.232035	0.298768	0.713551	0.000192571	0.598752	0.00323828	-0.0129616	0.954347	-0.512867	0.0146552	-0.482973	0.0227952	0.267039	0.229604	-0.0696287	0.75816	0.156998	0.485334	0.0774544	0.731898	-0.390141	0.0726514	0.169734	0.450156	0.488319	0.0211214	0.0737035	0.744451	-0.140334	0.533351	0.327809	0.136403	-0.0528538	0.815297	-0.225747	0.31242	-0.500921	0.0175643	-0.351785	0.108382	-0.0501778	0.824504	-0.607957	0.00268585	-0.193254	0.388856	-0.235115	0.292218	0.196318	0.381231	0.181082	0.419971	0.36913	0.0909096	0.0131302	0.953754	0.538255	0.00976171	0.763093	3.6201e-05	-0.426677	0.0476684	-0.0419156	0.853067	-0.415682	0.0543524	-0.485745	0.0219143	-0.290365	0.189894	-0.698672	0.000298116	-0.631198	0.00163184	-0.446607	0.0371924	0.0151448	0.946667	-0.0129023	0.954556	-0.345877	0.114859	-0.0984208	0.663019	-0.326241	0.1384	0.0503499	0.823911	0.214165	0.33854	0.332679	0.130333	0.419119	0.0521901	0.38883	0.0737022	0.125234	0.578685	0.284069	0.200118	0.691295	0.000366795	0.265182	0.232982	0.282565	0.202614	0.726534	0.000128608	0.859424	3.00572e-07	0.454974	0.0333752	0.0894469	0.692217	0.276783	0.212404	0.936386	1.50401e-10	0.762472	3.70563e-05	0.799644	7.9882e-06	0.804223	6.4701e-06	0.70914	0.000219808	0.846213	6.96625e-07	0.4878	0.0212794	0.731222	0.000110549	0.230025	0.303092	0.458441	0.031887	0.355948	0.103981	0.0681756	0.763066	-0.695622	0.000325031	0.0948971	0.674431	0.5862	0.00414271
Sobic.002G265100	lightseagreen	0.04578	0.839683	-0.303189	0.170184	-0.322377	0.143408	-0.0135852	0.952153	-0.491122	0.020284	-0.811967	4.47296e-06	-0.760852	3.93714e-05	-0.655765	0.000921521	-0.885878	4.18989e-08	-0.647952	0.00111108	-0.732574	0.00010577	-0.5407	0.00937177	-0.537729	0.00984727	-0.568512	0.00576796	-0.38567	0.0762828	-0.332337	0.130753	-0.505544	0.0163876	-0.223464	0.31747	0.61901	0.00212935	0.52499	0.0121161	0.362192	0.0976281	0.111165	0.622362	-0.0364685	0.871998	-0.167156	0.457167	-0.415598	0.0544067	0.608759	0.00264172	-0.170053	0.449292	0.0337091	0.881615	0.288541	0.192819	0.179705	0.423575	0.578685	0.00477893	-0.0583889	0.796328	0.17305	0.441219	-0.0637509	0.778058	0.391077	0.0719081	0.265602	0.232215	0.510981	0.0150865	0.409541	0.0583875	0.260204	0.2422	0.535678	0.0101869	0.491489	0.0201763	0.779351	1.91377e-05	0.718222	0.000166954	0.942705	5.42509e-11	0.870217	1.4169e-07	0.140616	0.53252	0.0318237	0.888195	-0.116157	0.606713	0.240189	0.281621	-0.489276	0.0208325	-0.461003	0.0308215	-0.248139	0.265508	-0.20248	0.36616	0.0615714	0.785471	-0.0578372	0.798214	0.209826	0.348647	0.361818	0.098001	0.421033	0.051015	0.657168	0.00089058	0.573976	0.00521748	0.532323	0.0107633	0.1431	0.525233	0.0688584	0.76076	0.413978	0.0554504	0.469186	0.0276053	0.826304	2.1563e-06	0.723324	0.0001424	-0.424687	0.0488281	-0.606529	0.00276597	-0.317297	0.150186	-0.692345	0.000356254	-0.771273	2.64373e-05	-0.221668	0.321475	-0.0879885	0.697003	-0.105628	0.639906	-0.482542	0.0229345	-0.62851	0.00173209	0.16485	0.463484	0.522483	0.0126094	0.706615	0.000236852	0.680922	0.000486134	0.417557	0.0531643	0.356624	0.103279	-0.251761	0.258366	0.305639	0.166586	-0.0324393	0.886046	-0.236685	0.288912	-0.494932	0.0191889	-0.469767	0.0273876	0.0795154	0.725028	-0.450784	0.035246	0.73396	0.000101056
Sobic.002G265200	lemonchiffon3	-0.721111	0.000152637	-0.35624	0.103677	-0.486342	0.0217282	-0.807642	5.50819e-06	-0.581742	0.00451098	0.294752	0.182984	-0.190571	0.395599	-0.0658781	0.770841	0.301505	0.172688	0.283038	0.201827	0.179358	0.424484	-0.309395	0.161172	0.0533486	0.813597	0.453872	0.0338594	0.870773	1.36066e-07	0.676046	0.000552866	0.498881	0.0181047	0.30001	0.174933	0.0366783	0.871268	-0.148539	0.509436	0.451683	0.0348381	0.483404	0.0226562	-0.0474554	0.833894	-0.401646	0.0639076	-0.219973	0.325285	-0.171813	0.444542	-0.00153712	0.994583	0.0983193	0.663347	-0.154195	0.493257	-0.527138	0.0117063	-0.196368	0.381108	0.530244	0.0111336	0.00209058	0.992633	-0.0577812	0.798406	0.0492634	0.827655	-0.222373	0.319899	-0.572757	0.00533636	-0.776132	2.18018e-05	-0.510753	0.0151392	-0.430879	0.0452888	-0.917986	1.76554e-09	-0.731398	0.000109917	-0.702006	0.000270915	-0.425162	0.0485495	-0.400489	0.0647489	0.307058	0.164525	0.0391752	0.862582	0.642993	0.00124788	0.609855	0.00258244	-0.0817735	0.717524	0.288555	0.192797	-0.179909	0.423039	-0.345204	0.115614	-0.297464	0.178801	-0.605184	0.00284324	-0.731338	0.000110131	-0.581639	0.00451979	-0.289647	0.191042	-0.470575	0.0270871	-0.733847	0.000101434	-0.439384	0.0407564	-0.42057	0.0512973	0.00553027	0.980513	-0.0182914	0.935607	0.0127639	0.955043	-0.129116	0.566874	-0.0557873	0.805231	0.436529	0.0422364	0.698408	0.00030037	0.890526	2.82021e-08	0.711498	0.000204862	0.78343	1.61744e-05	0.894347	2.00945e-08	0.89549	1.81124e-08	0.521696	0.0127675	0.41272	0.056271	0.728551	0.000120545	0.789514	1.25013e-05	0.413745	0.0556018	0.329785	0.133916	0.317436	0.149998	0.414119	0.0553585	0.607355	0.00271938	0.598713	0.00324085	0.475506	0.0253092	0.243762	0.274306	0.626829	0.00179744	0.674332	0.00057812	0.450931	0.0351793	-0.774273	2.34838e-05	0.390038	0.0727335	0.0582784	0.796706
Sobic.002G265300	chocolate1	0.637844	0.0014048	0.695135	0.00032952	0.468456	0.0278808	0.863051	2.351e-07	0.725792	0.000131689	0.152831	0.497136	0.520633	0.0129836	0.43178	0.0447911	0.275166	0.215197	0.386499	0.0755989	0.636698	0.00144189	0.872176	1.22737e-07	0.722988	0.000143914	0.33184	0.131364	-0.210182	0.347812	0.171269	0.446006	0.431418	0.0449907	0.553161	0.00757821	0.0225598	0.920622	0.423148	0.0497399	0.041087	0.855942	0.115169	0.609798	0.674862	0.000570205	0.939636	9.02489e-11	0.763529	3.56097e-05	-0.173953	0.438803	0.383747	0.0778856	-0.006075	0.978594	0.40932	0.0585369	0.539747	0.00952222	0.260789	0.241105	-0.00476874	0.983196	0.117591	0.602248	0.558191	0.00693951	0.422028	0.0504119	0.733345	0.000103124	0.648705	0.00109148	0.739889	8.28925e-05	0.795877	9.4629e-06	0.538378	0.00974177	0.540151	0.00945812	0.158381	0.481449	0.244074	0.273673	-0.161705	0.472176	0.185866	0.407584	-0.396341	0.0678335	-0.362485	0.097337	-0.718866	0.000163669	-0.681837	0.000474416	-0.213348	0.34043	-0.348362	0.112101	0.00628469	0.977856	-0.00257239	0.990935	0.0815675	0.718208	0.0501896	0.824463	0.20859	0.351559	0.0462251	0.838144	-0.628398	0.0017364	-0.375634	0.0849292	-0.112129	0.619327	-0.287049	0.195234	-0.29417	0.183892	-0.66519	0.00073018	-0.535944	0.0101423	-0.74968	5.90692e-05	-0.574257	0.00519047	-0.374026	0.0863791	-0.0811153	0.719709	-0.38279	0.0786928	-0.431448	0.0449739	0.0864966	0.701911	-0.235256	0.291918	-0.773675	2.40479e-05	-0.673201	0.000595324	-0.914145	2.74517e-09	-0.672248	0.000610146	-0.555931	0.00722075	-0.418639	0.0524883	-0.224233	0.315763	-0.605082	0.00284918	-0.540182	0.00945335	-0.858794	3.1345e-07	-0.880937	6.26641e-08	-0.138843	0.537755	-0.334529	0.128079	-0.462945	0.0300325	-0.727807	0.000123465	-0.395055	0.0688127	0.424698	0.0488218	0.456609	0.0326666	-0.690588	0.000374036	-0.370097	0.0900009
Sobic.002G265400	navajowhite3	0.851133	5.14193e-07	0.534858	0.0103254	0.578363	0.00480786	0.722232	0.000147372	0.443195	0.0388446	-0.57092	0.00551975	-0.0654826	0.772181	0.161951	0.471492	-0.306664	0.165096	-0.104637	0.643064	-0.251409	0.259056	0.276707	0.212535	0.0832444	0.71265	-0.591958	0.00370466	-0.877936	7.93445e-08	-0.579962	0.00466538	-0.358073	0.101786	-0.143088	0.525267	-0.0455755	0.840391	0.217611	0.330637	-0.238277	0.285585	-0.464092	0.0295744	-0.00300699	0.989404	0.377225	0.0835112	0.0213218	0.924966	0.00325636	0.988525	-0.270426	0.223524	-0.396033	0.0680672	0.0165809	0.941618	0.293526	0.184898	0.554184	0.00744458	-0.184708	0.410564	0.383114	0.078419	0.389273	0.0733459	0.206931	0.355489	0.36642	0.0934922	0.596463	0.00338956	0.824461	2.37694e-06	0.70496	0.000248631	0.63839	0.00138741	0.881986	5.76177e-08	0.695261	0.000328355	0.870303	1.40807e-07	0.551708	0.00777143	0.563712	0.00629061	0.0264444	0.907007	0.197454	0.378428	-0.455785	0.0330223	-0.348134	0.112352	0.0222699	0.921639	-0.175384	0.434987	0.337416	0.124616	0.423023	0.0498145	0.549269	0.00810504	0.465611	0.0289757	0.821453	2.78001e-06	0.743754	7.2643e-05	0.111502	0.621301	0.403183	0.0628032	0.700079	0.000286363	0.574021	0.00521319	0.425758	0.0482009	0.0211706	0.925496	0.255886	0.250384	0.0569589	0.801219	0.213186	0.340805	0.366286	0.0936212	-0.175866	0.433707	-0.590836	0.00378684	-0.708406	0.000224653	-0.617133	0.00221632	-0.798043	8.58821e-06	-0.818668	3.20558e-06	-0.9011	1.06853e-08	-0.560624	0.00664702	-0.567485	0.00587661	-0.776354	2.16086e-05	-0.613079	0.00241441	-0.0825452	0.714966	-0.106689	0.636527	-0.256189	0.249803	-0.482622	0.0229086	-0.48438	0.0223446	-0.793356	1.05787e-05	-0.560501	0.00666161	-0.556199	0.00718688	-0.804665	6.3378e-06	-0.902608	9.2226e-09	-0.324362	0.14082	0.811237	4.63471e-06	-0.565181	0.00612658	-0.0885484	0.695164
Sobic.002G265900	green2	-0.0607296	0.78834	-0.195033	0.384417	-0.0518358	0.818797	-0.574883	0.00513052	-0.548469	0.00821689	-0.505734	0.0163406	-0.582052	0.00448448	-0.144539	0.521031	-0.203505	0.363687	-0.13741	0.542001	-0.593797	0.00357323	-0.633013	0.00156696	-0.44393	0.0384836	-0.532669	0.0107025	-0.0252491	0.911193	-0.176498	0.432029	-0.593899	0.00356606	-0.315057	0.153245	-0.111666	0.620784	-0.283826	0.20052	0.0606781	0.788515	-0.252579	0.256772	-0.581234	0.00455457	-0.694032	0.000339875	-0.807477	5.5514e-06	-0.0728447	0.747334	-0.671338	0.000624603	-0.457023	0.0324893	-0.524701	0.0121721	-0.62992	0.00167886	0.26875	0.22652	0.301409	0.172831	0.393302	0.0701637	-0.0544343	0.80987	-0.0974885	0.666031	-0.459021	0.0316432	-0.406353	0.0605705	-0.263944	0.235253	-0.25468	0.252701	0.0302594	0.89366	-0.237634	0.286926	0.0424897	0.851076	0.275326	0.214919	0.34281	0.118329	0.0832163	0.712743	0.649832	0.00106268	0.624187	0.00190429	0.657073	0.00089265	0.716794	0.000174455	0.313178	0.155844	0.474188	0.0257748	0.235879	0.290606	0.436232	0.0423932	0.454711	0.0334902	-0.0641018	0.776866	0.251425	0.259024	0.155469	0.489649	0.517688	0.0135983	0.494943	0.0191857	0.407231	0.0599635	0.662024	0.000790253	0.60673	0.00275456	0.758225	4.33943e-05	0.757863	4.3977e-05	0.827122	2.06434e-06	0.619966	0.00208617	0.643141	0.0012436	0.317596	0.149781	0.324236	0.140982	0.371191	0.0889815	-0.0942601	0.676501	0.015654	0.944877	0.437462	0.0417486	0.26635	0.230854	0.638848	0.00137294	0.35435	0.105655	0.183638	0.413328	0.346236	0.114457	0.403536	0.0625513	0.614888	0.00232427	0.394049	0.0695859	0.480761	0.0235179	0.680292	0.000494353	-0.297793	0.178297	-0.0154699	0.945524	-0.0718797	0.750578	0.154841	0.491426	-0.164504	0.464438	-0.659116	0.000849105	0.191304	0.393751	0.344663	0.116224	0.193465	0.388327
Sobic.002G266000	lightcyan	0.672885	0.000600202	0.911102	3.83893e-09	0.878207	7.76885e-08	0.369243	0.0908032	0.686574	0.000417545	0.246138	0.269508	0.530734	0.0110454	0.986001	4.92451e-17	0.827969	1.97277e-06	0.888561	3.341e-08	0.58257	0.0044406	0.749433	5.95868e-05	0.816369	3.59917e-06	0.0933022	0.679619	-0.117737	0.601795	0.137934	0.540446	0.41464	0.0550221	0.349437	0.110923	-0.755711	4.75764e-05	-0.394856	0.0689654	-0.310613	0.159444	-0.401197	0.0642328	-0.0173593	0.938882	0.384964	0.0768682	0.230502	0.302061	-0.913747	2.87025e-09	-0.315635	0.152452	-0.657641	0.000880365	-0.494474	0.0193178	-0.330249	0.133337	0.112542	0.61803	0.392599	0.0707117	0.541041	0.00931844	0.715593	0.000180985	0.00492705	0.982639	0.0782002	0.729409	-0.199249	0.37402	0.116807	0.604689	0.396003	0.0680903	0.0441204	0.845426	-0.0655351	0.772003	-0.491201	0.0202607	-0.048373	0.830726	-0.573074	0.00530525	-0.436216	0.0424012	0.303184	0.17019	0.425821	0.0481645	0.0990154	0.661101	-0.131204	0.560564	0.581468	0.0045344	0.593539	0.00359142	0.715742	0.000180159	0.657836	0.000876178	0.630649	0.0016519	0.173132	0.440999	0.4433	0.0387924	0.244791	0.272222	-0.509945	0.0153278	-0.580265	0.00463882	-0.196746	0.380174	-0.00399236	0.985932	0.234141	0.294279	0.0376828	0.867772	0.00322899	0.988622	-0.325379	0.139506	-0.665262	0.000728851	-0.18583	0.407676	0.714092	0.000189441	0.47011	0.0272598	0.152164	0.499038	0.515257	0.0141232	0.367748	0.0922198	-0.196226	0.38146	-0.482608	0.0229133	-0.253503	0.254975	0.0348444	0.877656	0.144617	0.520803	-0.34503	0.11581	-0.254489	0.25307	-0.588358	0.00397377	-0.862868	2.38068e-07	-0.844217	7.85601e-07	-0.540155	0.00945758	-0.455772	0.0330278	-0.815759	3.71042e-06	-0.70875	0.000222373	-0.506128	0.0162436	-0.269109	0.225875	0.40334	0.0626911	0.533029	0.0106398	-0.0282203	0.90079	-0.939049	9.91696e-11
Sobic.002G266200	goldenrod3	0.380029	0.081057	0.516024	0.0139557	0.572178	0.00539366	0.617937	0.00217873	0.904182	7.88809e-09	0.690607	0.000373844	0.944404	4.04389e-11	0.656015	0.000915951	0.671505	0.000621933	0.448746	0.0361855	0.705365	0.000245704	0.821394	2.78844e-06	0.559321	0.00680239	0.388169	0.0742367	-0.140695	0.532289	-0.0406186	0.857568	0.300948	0.173522	0.108234	0.631625	-0.542617	0.00907512	-0.311257	0.158534	-0.588049	0.00399762	-0.302596	0.171062	0.206676	0.356096	0.556808	0.00711051	0.706112	0.000240379	-0.424252	0.0490846	0.328807	0.135144	0.0375308	0.868301	-0.0301255	0.894128	0.302951	0.170536	-0.471832	0.0266246	-0.326111	0.138566	-0.254002	0.254009	0.102467	0.650004	-0.34796	0.112544	0.0101639	0.964194	-0.0265544	0.906621	0.14771	0.511827	0.127122	0.572927	-0.24025	0.281495	0.146716	0.514703	-0.292036	0.187242	-0.306545	0.165267	-0.686115	0.000422784	-0.567186	0.00590855	-0.466715	0.0285471	-0.209568	0.349254	-0.42579	0.0481824	-0.738725	8.62171e-05	0.414232	0.0552859	0.129577	0.565479	0.245999	0.269788	0.278268	0.209859	0.00297109	0.98953	0.385139	0.0767226	0.174345	0.437756	-0.0512379	0.820854	-0.323513	0.141922	-0.446165	0.0374034	-0.196877	0.379851	-0.391323	0.0717138	-0.0301517	0.894036	-0.248599	0.264596	-0.55382	0.00749187	-0.622678	0.00196774	-0.811217	4.63902e-06	-0.777142	2.09331e-05	0.0482779	0.831055	0.0610731	0.787169	-0.316896	0.150731	0.237184	0.287867	0.238386	0.285358	-0.420361	0.0514252	-0.496274	0.0188147	-0.356455	0.103454	0.115107	0.609991	0.105207	0.641246	-0.679311	0.000507374	-0.812467	4.36512e-06	-0.973411	2.85637e-14	-0.884861	4.55844e-08	-0.719286	0.000161554	-0.830118	1.75634e-06	-0.037081	0.869866	-0.536112	0.0101142	-0.0799176	0.723689	-0.178299	0.42727	0.114165	0.61294	0.311794	0.157779	0.334967	0.127549	0.0991559	0.660648	-0.738516	8.68247e-05
Sobic.002G266300	darkolivegreen1	-0.264272	0.234649	-0.0485653	0.830063	-0.0352769	0.876149	0.220521	0.324049	0.518721	0.01338	0.961803	1.01909e-12	0.876295	9.00385e-08	0.223783	0.316761	0.53025	0.0111325	0.178938	0.425587	0.683402	0.00045493	0.496576	0.0187312	0.273232	0.21857	0.696018	0.000321421	0.31353	0.155356	0.19613	0.381696	0.422099	0.0503692	0.0696441	0.758108	-0.223128	0.318216	-0.230264	0.302576	-0.370361	0.0897544	0.100569	0.656096	0.277443	0.211271	0.330466	0.133067	0.725215	0.000134128	-0.0726731	0.747911	0.671219	0.000626513	0.551433	0.00780853	0.227322	0.308965	0.3777	0.0830918	-0.818737	3.19441e-06	-0.432156	0.0445843	-0.683745	0.000450757	-0.344022	0.116949	-0.45564	0.0330853	-0.135519	0.547625	-0.183093	0.414739	-0.238483	0.285157	-0.326077	0.138609	-0.595015	0.0034883	-0.205617	0.358621	-0.449356	0.0359023	-0.741645	7.80905e-05	-0.757609	4.43882e-05	-0.685859	0.000425731	-0.679874	0.000499864	-0.553779	0.00749716	-0.330367	0.13319	-0.623515	0.00193231	0.12044	0.59342	-0.0806418	0.721282	-0.22456	0.315038	-0.251227	0.259413	-0.576104	0.00501532	0.107493	0.633976	-0.4137	0.0556311	-0.478409	0.0243065	-0.307351	0.164103	-0.50986	0.0153477	-0.526711	0.0117867	-0.776036	2.18861e-05	-0.44313	0.0388764	-0.409151	0.0586515	-0.77536	2.24866e-05	-0.679269	0.000507931	-0.761784	3.80249e-05	-0.96006	1.58067e-12	-0.183189	0.414491	0.116951	0.604239	-0.09712	0.667223	0.341505	0.119829	0.473672	0.0259592	-0.000680382	0.997602	0.0819464	0.716951	-0.0856985	0.704542	0.330929	0.132492	0.417665	0.053097	-0.31253	0.156749	-0.736998	9.13585e-05	-0.784319	1.55854e-05	-0.494473	0.0193183	-0.236925	0.288408	-0.490476	0.0204746	0.552202	0.00770526	0.0370813	0.869865	0.493963	0.0194627	0.403116	0.0628504	0.692668	0.000353072	0.428972	0.046357	-0.304622	0.168073	0.341467	0.119873	-0.373509	0.0868498
Sobic.002G266400	white	-0.425297	0.0484704	-0.453314	0.0341066	-0.205094	0.359872	-0.844918	7.53273e-07	-0.623707	0.00192428	-0.216814	0.332455	-0.499968	0.0178151	-0.180209	0.422254	-0.105965	0.638832	-0.172181	0.443552	-0.612157	0.00246151	-0.78148	1.75367e-05	-0.577752	0.00486323	-0.454041	0.0337848	0.132016	0.55812	-0.191964	0.39209	-0.442904	0.0389878	-0.524718	0.0121688	-0.250929	0.259997	-0.56805	0.00581664	-0.107264	0.634702	-0.289552	0.191195	-0.801265	7.4184e-06	-0.95674	3.46437e-12	-0.863405	2.29453e-07	-0.0966483	0.66875	-0.624901	0.00187491	-0.291266	0.188461	-0.651359	0.00102471	-0.748611	6.13402e-05	-0.135234	0.548477	0.180043	0.422688	0.145138	0.519286	-0.341724	0.119577	-0.422641	0.0500435	-0.778297	1.9977e-05	-0.754103	5.04314e-05	-0.728305	0.000121506	-0.696134	0.000320373	-0.484295	0.0223715	-0.570669	0.00554521	-0.261302	0.240147	-0.158726	0.480482	0.102604	0.649566	-0.251489	0.258899	0.623314	0.00194077	0.624303	0.00189951	0.868409	1.6144e-07	0.79065	1.19031e-05	0.434161	0.0434955	0.59411	0.00355122	0.27404	0.217156	0.275113	0.215288	0.206989	0.355352	0.0165593	0.941694	0.00702536	0.975247	0.115871	0.607607	0.58869	0.00394829	0.324756	0.14031	0.171801	0.444573	0.455217	0.0332692	0.50163	0.0173793	0.820836	2.86976e-06	0.715389	0.000182113	0.822568	2.62409e-06	0.528234	0.0115014	0.483172	0.0227311	0.341973	0.119289	0.552119	0.0077164	0.52183	0.0127403	0.00817552	0.971196	0.29886	0.176672	0.775116	2.27074e-05	0.556915	0.0070972	0.931421	3.12289e-10	0.708582	0.000223481	0.592298	0.00368007	0.376752	0.0839314	0.253425	0.255127	0.575725	0.00505084	0.37483	0.0856517	0.700965	0.000279174	0.854029	4.27864e-07	-0.0879455	0.697144	0.0793562	0.725557	0.228907	0.305512	0.56905	0.00571169	0.252528	0.256871	-0.44467	0.0381236	-0.235588	0.291219	0.705732	0.000243079	0.14725	0.513157
Sobic.002G266800	darkgreen	0.377598	0.0831822	0.540392	0.0094202	0.580474	0.0046205	-0.298753	0.176834	-0.0296966	0.895627	-0.277107	0.211846	-0.205534	0.35882	0.644198	0.00121337	0.456999	0.0324996	0.649802	0.00106345	-0.0668179	0.767658	0.0127203	0.955196	0.329449	0.134336	-0.377312	0.0834343	-0.0569343	0.801303	0.0436063	0.847207	0.0995598	0.659346	0.0685703	0.761733	-0.652374	0.0010001	-0.512758	0.0146799	-0.0769791	0.733485	-0.446196	0.0373884	-0.522757	0.0125546	-0.31498	0.153351	-0.555939	0.00721976	-0.823216	2.53709e-06	-0.858271	3.24511e-07	-0.919595	1.45808e-09	-0.839534	1.03498e-06	-0.878587	7.54235e-08	0.374433	0.0860105	0.698053	0.00030342	0.842705	8.59561e-07	0.613976	0.00236934	0.0271155	0.904657	-0.252646	0.25664	-0.519181	0.0132838	-0.251679	0.258527	0.0877395	0.697822	-0.0131364	0.953732	-0.372441	0.0878275	-0.464687	0.0293388	0.0920592	0.683672	-0.161657	0.47231	-0.236339	0.289638	0.906884	5.99473e-09	0.900842	1.09548e-08	0.732972	0.000104397	0.627554	0.001769	0.592158	0.00369018	0.84471	7.62776e-07	0.798738	8.32282e-06	0.7103	0.000212343	0.822143	2.68254e-06	-0.00316571	0.988845	0.436198	0.0424107	0.405979	0.060831	-0.123255	0.584749	-0.240765	0.280432	-0.00836323	0.970535	0.444095	0.0384033	0.505185	0.0164766	0.551624	0.00778268	0.667021	0.000697251	0.365477	0.0944034	-0.0216833	0.923697	0.496879	0.018648	0.918027	1.75701e-09	0.704406	0.000252686	0.548041	0.00827726	0.397934	0.0666358	0.356194	0.103725	0.340554	0.12093	-0.0524306	0.816752	0.314675	0.153771	0.255531	0.251065	0.33708	0.125016	0.13736	0.542149	0.304458	0.168314	0.173477	0.440077	-0.297363	0.178955	-0.231207	0.300544	0.246759	0.268263	-0.588356	0.0039739	-0.604813	0.00286483	-0.677739	0.000528859	-0.236141	0.290055	-0.311085	0.158777	0.0861836	0.702942	0.309213	0.161431	0.195982	0.382064	-0.56058	0.00665219
Sobic.002G267300	lightyellow4	-0.369392	0.0906628	0.0231708	0.918479	-0.355488	0.104461	-0.200983	0.36979	-0.185397	0.408789	0.384745	0.0770507	0.121213	0.591033	0.0647117	0.774796	0.386687	0.0754449	0.460036	0.0312204	0.670904	0.000631608	0.280737	0.205676	0.536046	0.0101252	0.831653	1.61481e-06	0.853408	4.45203e-07	0.943142	5.03463e-11	0.78599	1.45276e-05	0.827361	2.03816e-06	0.289581	0.191148	0.378627	0.0822774	0.673905	0.000584558	0.795998	9.41222e-06	0.643247	0.00124052	0.351045	0.109178	0.411022	0.0573944	-0.114253	0.612662	0.44994	0.0356327	0.262274	0.238338	0.367578	0.0923818	-0.00662722	0.976649	0.0396459	0.860947	0.530562	0.0110762	-0.0131991	0.953512	0.295119	0.182414	0.50474	0.0165875	0.443608	0.0386413	0.0397329	0.860644	-0.166458	0.459075	0.108879	0.62958	0.0777891	0.730781	-0.51326	0.0145665	-0.523567	0.0123941	-0.51345	0.0145239	-0.472318	0.0264474	-0.133484	0.553712	-0.0986344	0.66233	-0.422628	0.0500513	0.00677603	0.976125	0.093765	0.678112	-0.453956	0.0338225	-0.15466	0.491939	-0.454268	0.0336846	-0.520224	0.0130677	-0.395907	0.068163	-0.795003	9.83744e-06	-0.741883	7.74588e-05	-0.781735	1.73531e-05	-0.770708	2.70281e-05	-0.707941	0.000227767	-0.866042	1.90981e-07	-0.74193	7.73344e-05	-0.785948	1.45533e-05	-0.612856	0.00242571	-0.542765	0.00905261	-0.577372	0.00489801	-0.500097	0.0177809	-0.362333	0.097488	0.236491	0.289319	0.300826	0.173705	0.580348	0.00463154	0.773392	2.43196e-05	0.562929	0.00637943	0.301813	0.172228	0.498096	0.0183161	-0.207293	0.35463	-0.19131	0.393736	0.215573	0.335297	0.629842	0.0016818	0.352612	0.107498	-0.0284043	0.900147	0.101378	0.653497	-0.12603	0.576255	-0.00176592	0.993777	0.678172	0.000522866	0.456293	0.0328029	-0.00580657	0.97954	0.112768	0.617319	0.41773	0.053056	0.705218	0.000246767	-0.499062	0.0180561	-0.215554	0.335341	-0.0171902	0.939476
Sobic.002G267400	aquamarine1	-0.39082	0.0721116	-0.534099	0.010455	-0.754161	5.03253e-05	0.078932	0.72697	-0.392162	0.0710536	-0.156429	0.486939	-0.300059	0.174858	-0.804251	6.46167e-06	-0.664997	0.000733718	-0.606935	0.00274296	-0.0921581	0.683349	-0.223326	0.317776	-0.300894	0.173603	0.302811	0.170744	0.222999	0.318503	0.232493	0.297787	-0.0325894	0.885522	0.228624	0.306126	0.960656	1.36321e-12	0.84907	5.84779e-07	0.605787	0.00280835	0.747016	6.48707e-05	0.644973	0.00119163	0.26043	0.241776	0.290123	0.190282	0.870715	1.36636e-07	0.672031	0.000613577	0.740586	8.09576e-05	0.900287	1.15568e-08	0.676294	0.000549293	0.138504	0.538756	-0.232365	0.298061	-0.457593	0.0322459	-0.308385	0.162616	0.47894	0.0241267	0.532857	0.0106697	0.675672	0.000558291	0.343767	0.117238	0.154317	0.492912	0.406911	0.0601843	0.295986	0.181073	0.554178	0.00744529	0.14915	0.507675	0.465629	0.028969	0.634642	0.00151059	-0.549033	0.00813792	-0.768147	2.98547e-05	-0.551967	0.00773664	-0.208076	0.352774	-0.904558	7.59679e-09	-0.906896	5.98691e-09	-0.90178	1.00012e-08	-0.822092	2.68971e-06	-0.676416	0.000547544	-0.413923	0.0554862	-0.517488	0.0136409	-0.452401	0.0345145	0.00748357	0.973633	0.257537	0.247234	-0.0315462	0.889164	-0.296402	0.180431	-0.592186	0.00368818	-0.584726	0.00426162	-0.44194	0.0394661	-0.189216	0.39903	0.305652	0.166566	-0.0515142	0.819903	-0.749442	5.9568e-05	-0.688797	0.000392945	-0.261945	0.238951	-0.313091	0.155965	-0.436171	0.0424252	-0.223992	0.316298	0.224942	0.314194	-0.360778	0.099041	-0.562205	0.00646248	-0.530028	0.0111726	0.333648	0.129149	0.310499	0.159605	0.324506	0.140633	0.68483	0.000437763	0.357478	0.102397	0.0690894	0.75998	0.55986	0.00673779	0.818628	3.21215e-06	0.401283	0.0641704	0.049053	0.828381	0.0759159	0.737039	-0.0507616	0.822493	-0.371065	0.0890992	-0.512555	0.0147258	0.833781	1.4353e-06
Sobic.002G267500	tomato4	0.786267	1.43587e-05	0.815725	3.71677e-06	0.927151	5.61157e-10	0.25866	0.245106	0.479686	0.0238758	-0.222416	0.319802	0.127075	0.57307	0.808937	5.17811e-06	0.467583	0.0282135	0.608514	0.00265514	0.0578485	0.798176	0.377692	0.0830992	0.453269	0.034127	-0.443566	0.038662	-0.462426	0.0302419	-0.244701	0.272403	-0.0231648	0.9185	-0.00369121	0.986993	-0.740803	8.03625e-05	-0.457535	0.0322707	-0.38139	0.079885	-0.67898	0.00051183	-0.382242	0.0791577	0.0566209	0.802375	-0.224931	0.31422	-0.798749	8.31903e-06	-0.711492	0.000204896	-0.899119	1.29186e-08	-0.707052	0.000233825	-0.494805	0.0192247	0.34867	0.111763	0.35944	0.100393	0.748188	6.22602e-05	0.658095	0.000870641	-0.0465959	0.836863	-0.086028	0.703455	-0.203445	0.36383	0.168265	0.454143	0.381092	0.0801402	0.171407	0.445635	0.112028	0.619646	-0.173597	0.439755	0.344784	0.116087	-0.135348	0.548137	-0.165869	0.460687	0.586202	0.00414263	0.767874	3.01708e-05	0.282497	0.202727	0.124933	0.579604	0.685035	0.000435334	0.677712	0.00052923	0.927936	5.0518e-10	0.872724	1.1785e-07	0.910246	4.20989e-09	0.407474	0.0597963	0.781426	1.75759e-05	0.663549	0.000760804	-0.0798192	0.724017	-0.110086	0.625766	0.283904	0.20039	0.527279	0.0116796	0.656862	0.000897251	0.434683	0.0432157	0.499404	0.0179649	0.17135	0.445788	-0.162766	0.469235	0.296079	0.180929	0.682474	0.000466405	0.359366	0.100467	0.0423977	0.851395	0.130216	0.563545	0.0387792	0.863959	-0.195124	0.384193	-0.574005	0.00521474	-0.0638109	0.777854	0.0428408	0.849859	-0.00611573	0.978451	-0.378438	0.0824427	-0.0805864	0.721466	-0.23183	0.299207	-0.639217	0.0013614	-0.605832	0.00280577	-0.263566	0.235949	-0.821694	2.74556e-06	-0.903906	8.1089e-09	-0.779918	1.86994e-05	-0.580569	0.00461224	-0.575118	0.00510823	-0.0192671	0.932179	0.726548	0.000128551	-0.014742	0.948084	-0.729215	0.000117991
Sobic.002G267800	lavenderblush3	0.461702	0.0305356	0.814073	4.03403e-06	0.593248	0.00361204	0.346219	0.114476	0.546186	0.00854336	0.312293	0.157079	0.473578	0.0259929	0.823778	2.46367e-06	0.763111	3.61762e-05	0.901792	9.98978e-09	0.751976	5.4437e-05	0.803318	6.74801e-06	0.948431	1.93895e-11	0.386526	0.0755769	0.145887	0.517109	0.457499	0.0322861	0.787725	1.34967e-05	0.649093	0.00108149	-0.439104	0.0408997	-0.060026	0.790739	0.0444086	0.844428	0.0176469	0.937871	0.313306	0.155667	0.580002	0.00466192	0.43434	0.0433998	-0.75928	4.17385e-05	-0.0295145	0.896264	-0.403938	0.0622654	-0.157323	0.484421	-0.163793	0.466396	0.183737	0.413072	0.5106	0.0151748	0.461859	0.0304716	0.786161	1.44228e-05	0.301482	0.172722	0.396134	0.0679909	0.00186513	0.993427	0.135578	0.54745	0.49189	0.0200594	0.122015	0.588561	-0.13939	0.536136	-0.543017	0.00901425	-0.191771	0.392575	-0.583936	0.00432647	-0.292218	0.186955	0.166562	0.45879	0.117225	0.603388	-0.0331496	0.883567	-0.155514	0.489522	0.160593	0.475267	0.291245	0.188494	0.392412	0.0708574	0.219774	0.325732	0.322296	0.143514	-0.167332	0.456685	0.0805672	0.72153	0.00422475	0.985113	-0.844945	7.52047e-07	-0.841442	9.26016e-07	-0.5469	0.00844021	-0.359876	0.0999506	-0.249971	0.261881	-0.381795	0.0795387	-0.268538	0.2269	-0.630712	0.00164958	-0.777513	2.06221e-05	-0.269603	0.224993	0.614412	0.00234769	0.373542	0.0868195	0.241379	0.279171	0.657721	0.000878631	0.40757	0.0597305	-0.155661	0.489106	-0.299121	0.176277	-0.463648	0.0297509	-0.215763	0.334862	0.0894854	0.692091	-0.100632	0.655896	-0.0476247	0.833309	-0.508202	0.0157408	-0.693631	0.000343704	-0.827521	2.02078e-06	-0.538414	0.00973591	-0.150247	0.504524	-0.507267	0.0159659	-0.64488	0.00119424	-0.470709	0.0270373	-0.129609	0.56538	0.785598	1.47697e-05	0.183428	0.413872	-0.273556	0.218002	-0.766643	3.16329e-05
Sobic.002G267900	coral3	0.907517	5.61451e-09	0.822547	2.62699e-06	0.883695	5.0163e-08	0.49055	0.0204528	0.522745	0.012557	-0.382445	0.0789854	0.0647257	0.774748	0.648842	0.00108795	0.214364	0.338079	0.421175	0.0509287	-0.0332049	0.883374	0.409423	0.0584676	0.401274	0.0641772	-0.528634	0.0114275	-0.670181	0.00064341	-0.373258	0.0870785	-0.0750786	0.739842	-0.0169669	0.940261	-0.523519	0.0124036	-0.202916	0.365107	-0.330359	0.1332	-0.634558	0.00151344	-0.238449	0.285226	0.232219	0.298374	-0.123177	0.584987	-0.575676	0.00505549	-0.59586	0.00343037	-0.787516	1.36175e-05	-0.464607	0.0293702	-0.22398	0.316324	0.494878	0.0192041	0.212865	0.341549	0.707398	0.000231451	0.666823	0.000700743	0.0999839	0.65798	0.138113	0.539915	0.125618	0.577511	0.471378	0.026791	0.589075	0.0039189	0.38446	0.0772881	0.433685	0.0437525	0.141746	0.5292	0.581467	0.0045345	0.124456	0.581065	0.126981	0.573356	0.431717	0.0448259	0.607863	0.00269109	0.00362053	0.987242	-0.0528752	0.815223	0.439434	0.040731	0.382805	0.0786798	0.783416	1.6184e-05	0.740628	8.0841e-05	0.845845	7.12326e-07	0.445597	0.0376759	0.855815	3.81247e-07	0.776263	2.16877e-05	-0.0941602	0.676826	0.0160353	0.943536	0.4254	0.04841	0.549406	0.00808594	0.558349	0.00692028	0.244504	0.272803	0.428762	0.0464756	0.0787395	0.727612	-0.0671736	0.766454	0.362842	0.0969839	0.425347	0.0484413	0.0101251	0.964331	-0.245602	0.270587	-0.133339	0.554146	-0.289011	0.192062	-0.470603	0.0270765	-0.769621	2.81975e-05	-0.319045	0.147828	-0.246082	0.269619	-0.324249	0.140966	-0.498231	0.0182797	-0.0567872	0.801806	-0.203135	0.364578	-0.561138	0.00658656	-0.651806	0.0010138	-0.397653	0.0668465	-0.891446	2.60202e-08	-0.859065	3.07849e-07	-0.803072	6.82565e-06	-0.752847	5.27637e-05	-0.769252	2.86055e-05	-0.0504835	0.823451	0.791904	1.12725e-05	-0.28492	0.198714	-0.558164	0.00694294
Sobic.002G268000	darkorange	0.279884	0.207114	0.698075	0.000303228	0.543531	0.00893641	-0.00980973	0.965441	0.352891	0.107199	0.374764	0.0857117	0.404674	0.0617454	0.870836	1.35432e-07	0.913381	2.98979e-09	0.988959	4.64061e-18	0.695833	0.000323105	0.601928	0.00303783	0.850644	5.30212e-07	0.384982	0.0768531	0.359464	0.100368	0.54215	0.00914663	0.700146	0.000285815	0.576404	0.00498739	-0.609797	0.00258556	-0.33494	0.127582	0.0150295	0.947073	-0.0432399	0.848476	0.07956	0.724879	0.255887	0.250382	0.182477	0.416337	-0.909672	4.47584e-09	-0.219679	0.325948	-0.522238	0.0126584	-0.438962	0.0409725	-0.507677	0.0158667	0.0580106	0.797621	0.661137	0.000807817	0.50424	0.0167129	0.690436	0.000375609	0.132765	0.555868	0.0735901	0.744832	-0.379098	0.0818655	-0.207755	0.353535	0.197889	0.377355	-0.100162	0.657407	-0.492417	0.0199062	-0.799657	7.98322e-06	-0.386798	0.0753536	-0.740291	8.1771e-05	-0.544715	0.00875931	0.393863	0.069729	0.336792	0.125359	0.335137	0.127343	0.143447	0.524218	0.400225	0.0649418	0.613203	0.00240817	0.494639	0.0192714	0.37096	0.0891961	0.396857	0.0674443	-0.232368	0.298054	-0.000883119	0.996888	-0.131827	0.558687	-0.705133	0.000247381	-0.83436	1.38954e-06	-0.605877	0.00280319	-0.292705	0.186187	-0.0888071	0.694315	-0.0745254	0.741695	-0.0905483	0.68861	-0.383614	0.0779976	-0.725187	0.000134245	-0.224512	0.315145	0.855049	4.00652e-07	0.732056	0.000107582	0.574516	0.00516559	0.859333	3.02399e-07	0.711784	0.000203107	0.204557	0.361159	-0.0192476	0.932248	-0.0755462	0.738276	0.135661	0.547201	0.425342	0.0484439	0.102603	0.64957	0.0109132	0.961556	-0.388987	0.0735759	-0.631469	0.001622	-0.626321	0.00181759	-0.249719	0.262378	-0.0824086	0.715418	-0.480136	0.0237257	-0.570706	0.00554146	-0.218374	0.328903	0.0639536	0.777369	0.664227	0.000748032	0.0985013	0.662759	0.0688284	0.760861	-0.820278	2.9531e-06
Sobic.002G268100	hotpink3	-0.797771	8.69383e-06	-0.805721	6.03194e-06	-0.828888	1.87748e-06	-0.183638	0.413327	-0.299214	0.176136	0.395689	0.068329	0.0554593	0.806355	-0.716294	0.000177148	-0.366659	0.0932624	-0.594145	0.00354878	0.0113563	0.959997	-0.292241	0.186919	-0.437593	0.0416802	0.470787	0.0270087	0.413633	0.0556743	0.1563	0.487302	0.0733193	0.745741	-0.101336	0.653633	0.607215	0.0027272	0.313609	0.155246	0.194688	0.385276	0.569282	0.00568762	0.320827	0.145453	-0.041626	0.854072	0.322655	0.143044	0.750204	5.79832e-05	0.764579	3.42226e-05	0.95426	5.98671e-12	0.659394	0.000843329	0.548316	0.00823842	-0.557601	0.00701209	-0.508205	0.0157399	-0.870945	1.34363e-07	-0.749819	5.87795e-05	-0.139478	0.535877	-0.00929646	0.967248	0.12645	0.574973	-0.250761	0.260327	-0.475591	0.0252793	-0.339327	0.122362	-0.121177	0.591143	0.0920154	0.683815	-0.468825	0.0277415	-0.0250963	0.911729	-0.00760554	0.973203	-0.701117	0.000277955	-0.785938	1.45594e-05	-0.314785	0.15362	-0.259795	0.242968	-0.539845	0.00950657	-0.639358	0.00135701	-0.802691	6.94688e-06	-0.855402	3.91601e-07	-0.965752	3.47837e-13	-0.174604	0.437066	-0.760394	4.00491e-05	-0.577385	0.00489675	0.128805	0.567815	0.0670331	0.76693	-0.289904	0.19063	-0.581587	0.00452425	-0.615576	0.0022907	-0.418092	0.052829	-0.563316	0.00633533	-0.236583	0.289127	0.0481242	0.831585	-0.45952	0.0314348	-0.70934	0.000218505	-0.327955	0.136218	-0.118386	0.599778	-0.132651	0.556209	0.0209501	0.92627	0.187759	0.402738	0.531562	0.0108977	0.0752348	0.739318	0.0687674	0.761067	0.113247	0.615815	0.212614	0.342133	-0.138049	0.540105	0.0411987	0.855554	0.474415	0.0256941	0.552685	0.00764104	0.15599	0.488175	0.835804	1.2812e-06	0.816269	3.61709e-06	0.877313	8.32645e-08	0.650233	0.0010526	0.686386	0.000419686	0.0967598	0.668389	-0.757262	4.49574e-05	0.11938	0.596697	0.603215	0.00295961
Sobic.002G268400	darkgreen	-0.0363497	0.872412	0.189311	0.398788	0.153027	0.496579	-0.65066	0.00104195	-0.410333	0.0578551	-0.218991	0.327504	-0.384817	0.0769909	0.349799	0.110528	0.3558	0.104135	0.522985	0.0125092	-0.101672	0.652553	-0.255625	0.250884	0.163653	0.466783	-0.17446	0.43745	0.329009	0.134889	0.315805	0.152219	0.146393	0.515641	0.159367	0.478689	-0.39035	0.0724851	-0.387109	0.0750993	0.213067	0.341082	-0.105781	0.639418	-0.436774	0.0421078	-0.496639	0.018714	-0.637799	0.00140622	-0.624629	0.00188605	-0.713459	0.000193109	-0.678917	0.000512684	-0.692294	0.000356759	-0.935971	1.60223e-10	0.294633	0.183169	0.801619	7.29874e-06	0.690005	0.000380106	0.418327	0.0526825	0.0973638	0.666435	-0.299283	0.17603	-0.617619	0.00219355	-0.494537	0.0193003	-0.15124	0.501677	-0.116284	0.606319	-0.666035	0.000714816	-0.571495	0.00546178	-0.128072	0.570039	-0.161313	0.473266	-0.238605	0.284902	0.894552	1.97261e-08	0.736244	9.36875e-05	0.877661	8.10572e-08	0.845682	7.19369e-07	0.361135	0.0986832	0.747191	6.44739e-05	0.466463	0.0286444	0.401537	0.0639861	0.524089	0.0122914	-0.342278	0.118939	0.0355166	0.875314	0.0482821	0.83104	-0.141569	0.529719	-0.262962	0.237065	-0.22838	0.306657	0.258157	0.246057	0.25848	0.245446	0.48867	0.0210149	0.599455	0.00319299	0.404935	0.0615616	0.071553	0.751677	0.485456	0.0220049	0.862783	2.39469e-07	0.79948	8.04783e-06	0.820703	2.88942e-06	0.542044	0.009163	0.533756	0.0105138	0.660597	0.000818685	0.384845	0.0769676	0.513361	0.014544	0.348099	0.11239	0.501481	0.0174181	0.538124	0.00978285	0.529849	0.0112051	0.423892	0.0492977	0.0543848	0.81004	0.105152	0.641423	0.562701	0.00640552	-0.20521	0.359595	-0.182787	0.415534	-0.412516	0.056405	0.0746013	0.74144	-0.00985816	0.965271	0.100094	0.657626	-0.0568881	0.801461	0.300901	0.173593	-0.272458	0.219928
Sobic.002G268450	turquoise	-0.483469	0.0226354	-0.752152	5.40955e-05	-0.758683	4.2669e-05	-0.0355576	0.875171	-0.404143	0.0621207	-0.12895	0.567375	-0.288167	0.193422	-0.909431	4.59211e-09	-0.778108	2.01305e-05	-0.864545	2.12053e-07	-0.381325	0.0799404	-0.473681	0.0259559	-0.660896	0.000812653	0.0389536	0.863353	0.0297414	0.895471	-0.136085	0.545939	-0.375126	0.0853856	-0.23767	0.28685	0.80457	6.36618e-06	0.538722	0.00968615	0.265071	0.233185	0.43666	0.0421677	0.261502	0.239775	-0.0665212	0.768662	0.0783005	0.729075	0.957793	2.71926e-12	0.536684	0.0100192	0.771614	2.60859e-05	0.702627	0.000266098	0.613421	0.00239715	-0.127758	0.570992	-0.529181	0.0113269	-0.627678	0.00176417	-0.660105	0.00082868	0.0575235	0.799287	0.12664	0.574395	0.440317	0.0402815	0.163447	0.467353	-0.180548	0.421367	0.10265	0.649419	0.304069	0.168886	0.619394	0.00211191	0.132459	0.556785	0.533182	0.0106132	0.482566	0.0229266	-0.558208	0.00693752	-0.624941	0.00187326	-0.414591	0.0550536	-0.184146	0.412013	-0.641381	0.00129531	-0.767267	3.08842e-05	-0.771971	2.57217e-05	-0.67421	0.000579955	-0.678963	0.000512066	-0.0769184	0.733687	-0.374027	0.086379	-0.254201	0.253626	0.407608	0.059704	0.554621	0.00738802	0.239029	0.284022	-0.0892155	0.692976	-0.297817	0.178261	-0.247122	0.267537	-0.23351	0.295619	0.0940017	0.677341	0.500489	0.0176776	-0.0114416	0.959696	-0.862396	2.45891e-07	-0.670311	0.000641277	-0.38405	0.0776315	-0.561814	0.00650776	-0.485997	0.0218358	-0.103615	0.646329	0.25354	0.254905	-0.0340031	0.88059	-0.217644	0.330562	-0.348545	0.1119	0.147811	0.511536	0.0782795	0.729145	0.336284	0.125965	0.699364	0.000292288	0.606106	0.00279004	0.21669	0.332739	0.469853	0.0273555	0.756114	4.68833e-05	0.681277	0.00048156	0.316366	0.151453	0.19455	0.385621	-0.374574	0.0858831	-0.363479	0.096355	-0.153942	0.493976	0.87333	1.12657e-07
Sobic.002G268700	black	-0.0647591	0.774635	0.325161	0.139787	0.348543	0.111902	-0.394111	0.0695379	0.131797	0.558778	0.498954	0.018085	0.356656	0.103246	0.709431	0.000217915	0.882248	5.64171e-08	0.784445	1.55031e-05	0.46077	0.030917	0.234225	0.2941	0.470195	0.0272281	0.283696	0.200734	0.458896	0.0316957	0.39009	0.0726925	0.432761	0.0442538	0.200594	0.370736	-0.73945	8.41339e-05	-0.685835	0.000426008	-0.191763	0.392594	-0.191314	0.393726	-0.298183	0.177702	-0.212545	0.342293	-0.09656	0.669036	-0.842751	8.57223e-07	-0.325462	0.139399	-0.436696	0.0421489	-0.670701	0.000634897	-0.717199	0.000172298	-0.292021	0.187266	0.498169	0.0182964	0.279826	0.207213	0.26986	0.224533	-0.292519	0.18648	-0.432555	0.0443659	-0.799345	8.09721e-06	-0.640397	0.00132501	-0.325333	0.139565	-0.531822	0.0108515	-0.775887	2.20172e-05	-0.943217	4.97016e-11	-0.629468	0.00169577	-0.803908	6.56558e-06	-0.825548	2.24461e-06	0.449123	0.0360104	0.453915	0.0338405	0.648023	0.00110922	0.341811	0.119477	0.639085	0.00136551	0.831217	1.65388e-06	0.499366	0.0179749	0.42074	0.0511936	0.281778	0.203928	-0.131879	0.558532	-0.102751	0.649096	-0.201289	0.369045	-0.347576	0.112968	-0.646367	0.00115336	-0.547801	0.00831141	-0.218719	0.328119	0.0928189	0.681193	0.286631	0.195914	0.0800347	0.7233	-0.0713098	0.752496	-0.557545	0.00701895	-0.237394	0.287427	0.842151	8.88197e-07	0.953786	6.62433e-12	0.723012	0.000143805	0.822817	2.59032e-06	0.905386	6.98696e-09	0.584729	0.00426137	0.298059	0.177891	0.434238	0.0434541	0.627394	0.00177524	0.813268	4.19714e-06	0.171318	0.445874	-0.112849	0.617066	-0.27727	0.211566	-0.493553	0.0195797	-0.222749	0.319059	0.0914994	0.6855	0.0414395	0.854719	-0.366629	0.0932909	-0.193968	0.387071	0.257245	0.24779	0.397297	0.0671128	0.394317	0.0693791	-0.0965319	0.669127	0.573853	0.00522946	-0.735545	9.58932e-05
Sobic.002G268800	darkgreen	0.542657	0.009069	0.691169	0.000368072	0.706151	0.000240104	-0.0963911	0.669583	0.14585	0.517217	-0.242256	0.277374	-0.0826563	0.714597	0.736327	9.34285e-05	0.500137	0.0177702	0.705064	0.000247877	0.0397069	0.860735	0.194049	0.386867	0.457053	0.0324765	-0.351118	0.1091	-0.148844	0.508558	0.0287658	0.898882	0.138912	0.537549	0.14093	0.531596	-0.661111	0.000808348	-0.440735	0.0400706	-0.10555	0.640155	-0.459434	0.0314704	-0.409397	0.0584852	-0.125756	0.577092	-0.407767	0.0595951	-0.855504	3.8902e-07	-0.791435	1.15051e-05	-0.927265	5.52694e-10	-0.76244	3.7101e-05	-0.757965	4.38114e-05	0.428753	0.0464808	0.672344	0.00060865	0.880997	6.23658e-08	0.72016	0.000157229	0.0898649	0.690847	-0.115306	0.60937	-0.381535	0.0797613	-0.0777067	0.731055	0.257761	0.246808	0.0893766	0.692447	-0.220458	0.324192	-0.398513	0.0662048	0.178864	0.425783	-0.150483	0.503847	-0.184425	0.411295	0.834481	1.38016e-06	0.84732	6.5124e-07	0.581518	0.00453015	0.478506	0.0242738	0.573715	0.00524282	0.780779	1.80506e-05	0.830266	1.74217e-06	0.73929	8.45902e-05	0.86321	2.3255e-07	0.0457366	0.839833	0.537515	0.0098823	0.483166	0.0227328	-0.220373	0.324383	-0.290761	0.189263	0.0209259	0.926355	0.428298	0.0467393	0.489807	0.0206735	0.434954	0.0430711	0.586771	0.00409746	0.235157	0.292128	-0.115901	0.607511	0.445151	0.0378908	0.888395	3.38871e-08	0.60708	0.00273479	0.420398	0.0514028	0.372734	0.087558	0.275639	0.214377	0.15245	0.498222	-0.225421	0.313138	0.128437	0.568933	0.125492	0.577897	0.203696	0.363227	0.0128605	0.954703	0.229265	0.304737	0.0452808	0.84141	-0.42038	0.0514138	-0.412567	0.0563715	0.0558198	0.805119	-0.656059	0.000914957	-0.702594	0.000266349	-0.772512	2.51798e-05	-0.405499	0.0611658	-0.40059	0.0646747	0.132874	0.55554	0.438781	0.0410657	0.0631362	0.780147	-0.640412	0.00132456
Sobic.002G268900	darkorange	0.126914	0.573561	0.522266	0.0126527	0.455733	0.033045	-0.120491	0.593261	0.310361	0.1598	0.492127	0.0199903	0.439831	0.0405283	0.782889	1.6543e-05	0.873048	1.15043e-07	0.85834	3.23038e-07	0.593268	0.00361059	0.471311	0.0268155	0.676898	0.000540667	0.334042	0.128669	0.351594	0.108587	0.425072	0.0486018	0.627255	0.00178069	0.364056	0.0957884	-0.648409	0.00109916	-0.47749	0.0246204	-0.113616	0.614658	-0.109041	0.629068	-0.08353	0.711705	0.089158	0.693164	0.11748	0.602592	-0.842975	8.45949e-07	-0.205129	0.359789	-0.409193	0.0586232	-0.48199	0.0231142	-0.52471	0.0121703	-0.139581	0.535571	0.520901	0.0129289	0.371183	0.088989	0.477591	0.0245858	-0.0798653	0.723863	-0.122261	0.587804	-0.52743	0.0116513	-0.377901	0.0829152	-0.0313895	0.889711	-0.354551	0.105443	-0.561805	0.0065088	-0.838209	1.11717e-06	-0.504531	0.0166397	-0.73045	0.000113362	-0.653327	0.000977452	0.369202	0.0908417	0.34949	0.110865	0.425887	0.0481262	0.172098	0.443775	0.471771	0.026647	0.651703	0.00101632	0.497918	0.0183644	0.327397	0.136925	0.288389	0.193064	-0.140261	0.533568	-0.0326483	0.885316	-0.0693847	0.758983	-0.563824	0.0062779	-0.792938	1.07743e-05	-0.589317	0.00390052	-0.303031	0.170417	-0.0570933	0.800759	0.0112234	0.960464	-0.0489531	0.828725	-0.302238	0.171595	-0.664579	0.000741454	-0.242427	0.277025	0.788018	1.33291e-05	0.772051	2.56411e-05	0.562983	0.00637327	0.787321	1.3731e-05	0.757433	4.46759e-05	0.336915	0.125212	0.0921249	0.683457	0.105054	0.641733	0.335006	0.127501	0.5876	0.00403242	0.0699452	0.757093	-0.102755	0.649082	-0.372362	0.0878999	-0.594443	0.00352796	-0.456865	0.0325568	-0.139483	0.535863	-0.0235078	0.917297	-0.428907	0.0463939	-0.352207	0.107929	0.00205566	0.992756	0.264536	0.234165	0.618923	0.00213336	-0.052816	0.815427	0.277507	0.211161	-0.777519	2.06163e-05
Sobic.002G269032	tomato4	0.745034	6.9502e-05	0.601132	0.00308704	0.877197	8.40136e-08	0.353748	0.106291	0.546423	0.008509	-0.225205	0.313615	0.172108	0.443749	0.616216	0.0022599	0.241463	0.278999	0.25761	0.247096	-0.172067	0.443858	0.240729	0.280507	0.1258	0.576956	-0.625428	0.00185346	-0.736669	9.23681e-05	-0.628933	0.00171598	-0.35395	0.106077	-0.389957	0.072798	-0.737929	8.85543e-05	-0.560397	0.00667388	-0.695294	0.000328044	-0.897472	1.50835e-08	-0.539515	0.00955911	-0.0579276	0.797905	-0.241982	0.277935	-0.549421	0.00808389	-0.641702	0.00128573	-0.724122	0.000138856	-0.671759	0.000617887	-0.286085	0.196805	0.118714	0.598763	-0.0815602	0.718232	0.439757	0.0405659	0.296193	0.180753	-0.348504	0.111945	-0.292272	0.18687	-0.180828	0.420633	0.187415	0.403617	0.195824	0.382456	0.0211314	0.925634	0.329172	0.134684	0.07703	0.733315	0.406741	0.0603015	-0.000138763	0.999511	-0.159753	0.477612	0.357448	0.102428	0.680008	0.000498087	0.119096	0.597578	-0.0864999	0.7019	0.759756	4.10084e-05	0.560994	0.00660346	0.869876	1.45239e-07	0.890268	2.88418e-08	0.799474	8.05015e-06	0.711389	0.00020553	0.891064	2.69085e-08	0.773246	2.44599e-05	0.29087	0.18909	0.202112	0.367051	0.565526	0.00608858	0.642111	0.00127364	0.822243	2.66869e-06	0.567527	0.00587215	0.496633	0.0187156	0.307203	0.164316	-0.000989752	0.996512	0.229426	0.304388	0.349131	0.111257	0.115551	0.608603	-0.297467	0.178796	-0.240969	0.280013	-0.192365	0.391082	-0.33643	0.125791	-0.698446	0.000300043	0.0242048	0.914854	0.164324	0.464934	-0.0761408	0.736287	-0.673348	0.000593058	-0.37126	0.0889181	-0.309856	0.160516	-0.625255	0.00186049	-0.452128	0.0346373	-0.30641	0.165464	-0.877303	8.33274e-08	-0.911494	3.67935e-09	-0.534625	0.0103649	-0.452261	0.0345776	-0.569016	0.00571526	-0.308679	0.162195	0.77475	2.30417e-05	0.136496	0.544715	-0.606751	0.00275336
Sobic.002G269100	darkblue	0.0470436	0.835316	0.154184	0.49329	0.453094	0.0342047	-0.263228	0.236574	0.242412	0.277056	0.35134	0.10886	0.334658	0.127922	0.544666	0.00876658	0.573303	0.00528286	0.350869	0.109368	0.0327924	0.884813	0.0184275	0.935129	0.0198894	0.929994	-0.169609	0.450494	-0.0524186	0.816793	-0.241199	0.279541	-0.124831	0.579918	-0.388428	0.0740273	-0.845694	7.18862e-07	-0.902374	9.43656e-09	-0.670463	0.00063879	-0.65017	0.00105419	-0.655347	0.000930909	-0.440972	0.0399512	-0.282575	0.202598	-0.621291	0.00202758	-0.454583	0.0335464	-0.413534	0.0557392	-0.790487	1.19878e-05	-0.578985	0.00475198	-0.455922	0.0329628	-0.000762892	0.997312	0.0866593	0.701375	-0.102368	0.650323	-0.699129	0.000294259	-0.753163	5.2168e-05	-0.808036	5.40595e-06	-0.571481	0.00546322	-0.506163	0.0162351	-0.673688	0.000587863	-0.427512	0.0471881	-0.558499	0.00690198	-0.374442	0.086002	-0.507765	0.0158456	-0.766762	3.14885e-05	0.347601	0.11294	0.566956	0.00593326	0.553817	0.00749219	0.178758	0.42606	0.879095	7.2486e-08	0.822989	2.56722e-06	0.649219	0.00107827	0.645729	0.00117075	0.364552	0.0953035	0.398086	0.0665224	0.272874	0.219198	0.198422	0.376047	0.237685	0.286819	-0.12408	0.582216	0.00581851	0.979498	0.172974	0.441423	0.539457	0.00956828	0.637604	0.00141248	0.317254	0.150245	0.2743	0.216702	-0.224612	0.314925	-0.121518	0.590093	0.523882	0.0123321	0.680098	0.000496903	0.272794	0.219337	0.267166	0.229374	0.531836	0.0108491	0.382334	0.0790798	0.0329938	0.884111	0.599337	0.00320054	0.804373	6.4248e-06	0.68813	0.000400184	-0.260723	0.241228	-0.448371	0.0363604	-0.308915	0.161857	-0.507496	0.0159104	-0.0521374	0.817759	0.0802736	0.722505	-0.259179	0.244127	-0.53694	0.0099768	-0.0168016	0.940842	0.31114	0.158699	0.259918	0.242736	-0.106835	0.636064	0.132464	0.556772	0.780505	1.82548e-05	-0.633118	0.00156324
Sobic.002G269300	blanchedalmond	0.143836	0.523081	-0.0661294	0.769989	0.0671869	0.766409	0.547508	0.00835303	0.474034	0.0258297	0.246078	0.269628	0.439952	0.040467	-0.108572	0.630555	-0.155852	0.488566	-0.362612	0.0972114	0.0453729	0.841091	0.244087	0.273646	-0.153337	0.495695	0.0132587	0.953302	-0.435388	0.0428399	-0.458013	0.0320677	-0.252797	0.256347	-0.324557	0.140566	0.0136127	0.952056	0.0228285	0.919679	-0.509499	0.0154326	-0.224256	0.315712	0.137832	0.540746	0.296934	0.179613	0.445388	0.0377761	0.328442	0.135603	0.434762	0.0431732	0.405512	0.0611569	0.316439	0.151352	0.646763	0.00114267	-0.378234	0.0826221	-0.762413	3.71381e-05	-0.567086	0.00591934	-0.393462	0.0700396	-0.351113	0.109105	-0.0101621	0.9642	0.298474	0.177258	0.315109	0.153174	-0.00744648	0.973763	-0.116123	0.606819	0.534095	0.0104555	0.389355	0.0732803	0.0667461	0.767901	0.0422638	0.851859	-0.0111716	0.960647	-0.655949	0.000917411	-0.43272	0.0442759	-0.643581	0.00123095	-0.738118	8.7996e-05	-0.0152656	0.946242	-0.376023	0.0845809	-0.203747	0.363103	-0.057526	0.799279	-0.269769	0.224696	0.42488	0.0487146	0.153281	0.495856	0.0669919	0.767069	0.224032	0.316209	0.22156	0.321716	0.266091	0.231324	-0.114113	0.613102	0.00765446	0.973031	-0.196535	0.380695	-0.408334	0.059207	-0.249962	0.261899	-0.125889	0.576684	-0.438905	0.0410019	-0.608897	0.00263421	-0.542561	0.00908368	-0.730372	0.000113651	-0.476295	0.0250334	-0.380121	0.0809773	-0.56173	0.00651745	-0.450995	0.0351499	-0.28064	0.205839	-0.0539426	0.811557	-0.293985	0.184181	-0.665439	0.000725622	-0.663358	0.000764453	-0.507408	0.0159316	-0.267181	0.229348	-0.163375	0.46755	-0.52981	0.0112121	-0.0187685	0.933931	-0.105893	0.639059	0.277137	0.211794	-0.0314683	0.889436	-0.0219909	0.922618	-0.194836	0.384907	0.191497	0.393265	-0.00523414	0.981557	-0.00140239	0.995058
Sobic.002G269400	lightcyan	0.700693	0.000281361	0.777292	2.08071e-05	0.863535	2.27409e-07	0.420615	0.0512696	0.690801	0.000371844	0.149219	0.507478	0.490842	0.0203663	0.843769	8.06937e-07	0.618918	0.00213358	0.618729	0.00214221	0.330137	0.133476	0.607628	0.00270414	0.544667	0.00876647	-0.144472	0.521225	-0.398594	0.0661443	-0.20466	0.360911	0.0872228	0.699521	0.0243773	0.914249	-0.782762	1.66303e-05	-0.484223	0.0223945	-0.569734	0.00564088	-0.628914	0.00171671	-0.193826	0.387426	0.255419	0.25128	0.127757	0.570997	-0.756727	4.58461e-05	-0.35924	0.100595	-0.615603	0.00228939	-0.522369	0.0126321	-0.23494	0.292588	0.0250259	0.911976	0.0952087	0.673419	0.392542	0.070756	0.486059	0.0218163	-0.211294	0.345208	-0.0965867	0.66895	-0.190585	0.395564	0.15631	0.487274	0.280519	0.206042	-0.0523522	0.817021	0.125684	0.577312	-0.262768	0.237423	0.0797602	0.724213	-0.376997	0.0837138	-0.377096	0.0836256	0.230378	0.30233	0.440361	0.0402593	0.0132084	0.953479	-0.235121	0.292204	0.646219	0.00115736	0.55149	0.00780076	0.682091	0.000471208	0.748916	6.06842e-05	0.641224	0.00130001	0.330575	0.132931	0.609039	0.00262647	0.380319	0.0808063	-0.211959	0.343658	-0.315851	0.152156	0.0660419	0.770286	0.169521	0.450731	0.422692	0.0500132	0.192603	0.390484	0.0852255	0.706102	-0.15347	0.495316	-0.481676	0.0232167	-0.128996	0.567236	0.498939	0.0180892	0.280489	0.206093	-0.11548	0.608826	0.187394	0.40367	0.138718	0.538124	-0.32741	0.136909	-0.628214	0.00174345	-0.163797	0.466387	0.124506	0.580912	0.0516871	0.819308	-0.577481	0.00488803	-0.433168	0.0440323	-0.588673	0.00394959	-0.842156	8.87932e-07	-0.730433	0.000113425	-0.541579	0.00923474	-0.604073	0.0029084	-0.878383	7.66347e-08	-0.605182	0.00284334	-0.460894	0.030866	-0.358826	0.101017	0.110559	0.624272	0.638884	0.00137183	0.0911692	0.686579	-0.84897	5.88392e-07
Sobic.002G270000	mintcream	-0.239729	0.28257	-0.158209	0.481932	0.129244	0.566487	-0.638018	0.00139922	-0.263431	0.236199	-0.0410642	0.856021	-0.234556	0.2934	0.17645	0.432158	0.179743	0.423474	0.107899	0.632687	-0.379824	0.0812347	-0.461652	0.0305559	-0.278924	0.208742	-0.408384	0.0591729	0.0234936	0.917347	-0.231279	0.30039	-0.117433	0.602739	-0.477929	0.0244703	-0.54107	0.00931391	-0.745689	6.79406e-05	-0.319413	0.147336	-0.473527	0.0260112	-0.826276	2.15959e-06	-0.773858	2.38735e-05	-0.686813	0.000414832	-0.387939	0.0744234	-0.661882	0.00079304	-0.427397	0.0472538	-0.793617	1.0458e-05	-0.760837	3.93931e-05	-0.219062	0.327342	0.184575	0.410907	0.226346	0.311102	-0.146433	0.515525	-0.509164	0.0155116	-0.735681	9.54589e-05	-0.803752	6.61354e-06	-0.747219	6.44103e-05	-0.60414	0.00290442	-0.590015	0.00384794	-0.556337	0.00716955	-0.457011	0.0324945	-0.274953	0.215567	-0.169159	0.451713	-0.463363	0.0298647	0.60834	0.00266471	0.701037	0.000278591	0.83324	1.47914e-06	0.61235	0.00245157	0.618999	0.00212987	0.72187	0.000149057	0.613421	0.00239714	0.374272	0.0861566	0.305145	0.167306	0.302503	0.1712	0.115701	0.608135	0.347335	0.113235	0.373742	0.0866378	0.0643214	0.776121	0.0493282	0.827432	0.34196	0.119305	0.477199	0.0247204	0.731484	0.000109608	0.647133	0.00113277	0.577813	0.0048577	0.218225	0.329239	0.323381	0.142095	0.508725	0.0156159	0.665405	0.000726254	0.47083	0.0269926	0.140562	0.532681	0.413118	0.0560108	0.697442	0.000308735	0.358577	0.101271	0.779899	1.87144e-05	0.709344	0.000218483	0.697961	0.000304218	0.121329	0.590674	0.0383466	0.865463	0.257257	0.247767	-0.0168771	0.940577	0.368136	0.0918505	0.576002	0.00502484	-0.229194	0.304889	-0.229451	0.304333	0.0626393	0.781837	0.457373	0.0323397	0.236199	0.289932	-0.0783439	0.72893	-0.218848	0.327828	0.683282	0.000456398	-0.219284	0.32684
Sobic.002G270100	lightpink4	-0.612722	0.00243253	-0.805992	5.95544e-06	-0.82263	2.61569e-06	-0.485478	0.021998	-0.808515	5.2838e-06	-0.395241	0.0686707	-0.709189	0.000219488	-0.910482	4.1044e-09	-0.79684	9.06463e-06	-0.746364	6.6364e-05	-0.623792	0.00192075	-0.794952	9.85955e-06	-0.727355	0.000125272	-0.164772	0.463701	0.180141	0.422432	-0.0210159	0.926039	-0.332607	0.130422	-0.222526	0.319558	0.746833	6.52868e-05	0.420218	0.0515131	0.482333	0.0230023	0.444796	0.0380624	-0.0171781	0.939519	-0.441607	0.0396324	-0.394338	0.069363	0.774884	2.29187e-05	0.12651	0.574791	0.458555	0.0318388	0.380223	0.0808893	0.115666	0.608247	0.115825	0.607749	-0.0976324	0.665566	-0.247553	0.266676	-0.494452	0.0193243	0.175987	0.433384	-0.0124677	0.956085	0.156656	0.486299	-0.140034	0.534236	-0.297518	0.178717	0.0598068	0.791487	-0.0298806	0.894984	0.418889	0.052333	0.128051	0.570104	0.646225	0.00115719	0.520903	0.0129285	-0.0155819	0.94513	-0.226961	0.309755	0.100486	0.656364	0.386192	0.0758514	-0.584251	0.00430048	-0.468148	0.027998	-0.582793	0.00442175	-0.597328	0.00333171	-0.452237	0.0345882	-0.289653	0.191033	-0.397925	0.0666427	-0.145346	0.518682	0.425975	0.0480747	0.502029	0.0172762	0.159138	0.479329	0.11232	0.618728	-0.192355	0.391108	0.0174829	0.938448	0.187597	0.403152	0.423578	0.0494839	0.740627	8.08449e-05	0.423477	0.049544	-0.48536	0.0220352	-0.326806	0.137678	0.0505904	0.823083	-0.396928	0.0673907	-0.309447	0.161098	0.304505	0.168245	0.545725	0.00861054	0.281546	0.204316	-0.093124	0.680199	-0.136093	0.545915	0.535793	0.0101676	0.508165	0.0157494	0.776475	2.15035e-05	0.931291	3.18099e-10	0.83532	1.31665e-06	0.683879	0.000449134	0.359087	0.100751	0.78824	1.32033e-05	0.499421	0.0179604	0.403072	0.0628822	0.18336	0.414046	-0.318715	0.148272	-0.539628	0.00954115	-0.0463959	0.837554	0.918821	1.59941e-09
Sobic.002G270200	darkmagenta	0.314466	0.15406	0.601932	0.00303758	0.406034	0.0607927	0.563181	0.00635066	0.720634	0.000154922	0.60332	0.00295331	0.775767	2.21234e-05	0.621468	0.00201988	0.6747	0.000572613	0.638982	0.00136874	0.886239	4.06529e-08	0.903729	8.25378e-09	0.831952	1.58839e-06	0.617529	0.00219772	0.146484	0.515376	0.38269	0.0787776	0.731697	0.000108849	0.556677	0.00712695	-0.267753	0.228314	0.0588395	0.794789	-0.0908763	0.687536	0.121687	0.58957	0.527839	0.0115748	0.768373	2.95959e-05	0.802123	7.13154e-06	-0.434889	0.0431055	0.425178	0.04854	0.0558347	0.805068	0.195238	0.383908	0.289986	0.190501	-0.152873	0.497015	0.0624717	0.782407	-0.036433	0.872122	0.433459	0.0438743	0.12046	0.593357	0.422046	0.0504013	0.176396	0.4323	0.242501	0.276874	0.391617	0.0714817	0.0166541	0.941361	0.0385142	0.86488	-0.390684	0.0722193	-0.314358	0.154209	-0.662607	0.000778891	-0.348352	0.112112	-0.369212	0.0908323	-0.334341	0.128307	-0.421067	0.0509939	-0.58644	0.00412369	0.0235341	0.917205	-0.0416061	0.854141	0.0534695	0.813182	-0.0226404	0.920339	-0.0796361	0.724626	-0.048971	0.828664	-0.0885907	0.695025	-0.221226	0.322466	-0.774561	2.32157e-05	-0.744117	7.17404e-05	-0.542073	0.00915852	-0.61984	0.00209184	-0.437963	0.0414881	-0.607792	0.00269503	-0.659956	0.00083173	-0.866993	1.78589e-07	-0.895556	1.80026e-08	-0.675196	0.000565273	0.172885	0.441663	0.0806269	0.721331	-0.0759845	0.736809	0.496362	0.0187904	0.3061	0.165914	-0.335421	0.127002	-0.331351	0.131968	-0.586448	0.00412305	-0.210978	0.345946	0.0302734	0.893611	-0.313027	0.156055	-0.397383	0.0670488	-0.782194	1.70269e-05	-0.713313	0.000193961	-0.789769	1.23649e-05	-0.772973	2.47253e-05	0.138571	0.538557	-0.317861	0.149422	-0.232682	0.297385	-0.289051	0.191998	0.0942348	0.676583	0.71062	0.000210324	0.108748	0.629996	-0.242673	0.276522	-0.637359	0.00142041
Sobic.002G270300	darkorange	0.237891	0.28639	0.662427	0.000782374	0.460806	0.0309021	0.157982	0.48257	0.471123	0.0268845	0.524895	0.0121344	0.562954	0.00637658	0.802737	6.93222e-06	0.88341	5.13462e-08	0.922047	1.08086e-09	0.830709	1.70055e-06	0.737733	8.91394e-05	0.901137	1.06471e-08	0.548885	0.00815848	0.366331	0.0935774	0.571804	0.00543083	0.827326	2.04195e-06	0.630484	0.00165797	-0.485331	0.0220441	-0.187743	0.40278	0.0128245	0.954829	0.0758354	0.737308	0.279246	0.208196	0.457159	0.032431	0.44069	0.0400931	-0.773917	2.38183e-05	0.0511189	0.821263	-0.284238	0.199839	-0.192404	0.390985	-0.244049	0.273723	-0.0497082	0.826122	0.497627	0.0184434	0.305342	0.167018	0.618716	0.0021428	0.153374	0.495591	0.217701	0.330431	-0.209853	0.348585	-0.102309	0.65051	0.246071	0.269642	-0.115387	0.609116	-0.38596	0.0760433	-0.741397	7.87537e-05	-0.455325	0.0332222	-0.781072	1.78343e-05	-0.519002	0.0133211	0.127186	0.572733	0.0709473	0.753716	0.0895785	0.691785	-0.099074	0.660912	0.233516	0.295606	0.38226	0.0791423	0.313048	0.156025	0.16741	0.456472	0.172825	0.441822	-0.239511	0.283023	-0.118529	0.599335	-0.221232	0.322452	-0.817506	3.39944e-06	-0.921821	1.11163e-09	-0.702215	0.000269283	-0.508431	0.0156858	-0.305514	0.166768	-0.330015	0.13363	-0.348559	0.111884	-0.625403	0.00185447	-0.857382	3.44124e-07	-0.425562	0.0483155	0.65129	0.00102639	0.554335	0.00742494	0.40977	0.0582332	0.816476	3.57982e-06	0.649411	0.00107336	0.066432	0.768964	-0.0696883	0.757959	-0.261029	0.240656	0.0222422	0.921736	0.344681	0.116203	0.00635748	0.977599	-0.115644	0.608313	-0.540521	0.00939996	-0.671421	0.00062328	-0.693591	0.000344091	-0.428977	0.0463543	0.0683593	0.762445	-0.387432	0.0748354	-0.440266	0.0403077	-0.209223	0.350067	0.151376	0.50129	0.801935	7.19332e-06	0.00083586	0.997054	-0.0324233	0.886102	-0.777826	2.03623e-05
Sobic.002G270500	lightcyan	0.540097	0.0094667	0.872112	1.23319e-07	0.722644	0.000145481	0.272255	0.220287	0.566139	0.00602166	0.311614	0.158032	0.504633	0.0166144	0.945365	3.4104e-11	0.87916	7.21148e-08	0.973403	2.86489e-14	0.715399	0.000182059	0.767913	3.01255e-05	0.916637	2.06657e-09	0.300132	0.174748	0.121206	0.591053	0.396163	0.0679685	0.601269	0.00307854	0.561459	0.00654907	-0.632731	0.00157687	-0.265276	0.232811	-0.096423	0.66948	-0.162275	0.470594	0.151042	0.502245	0.443832	0.0385318	0.301753	0.172317	-0.904424	7.6992e-09	-0.198147	0.376722	-0.570921	0.0055196	-0.37701	0.0837024	-0.3421	0.119143	0.142365	0.527383	0.543516	0.00893866	0.534295	0.0104213	0.773807	2.39226e-05	0.162155	0.470928	0.192793	0.390009	-0.183844	0.412795	0.0659231	0.770688	0.408735	0.0589341	0.0655906	0.771815	-0.214327	0.338166	-0.606907	0.00274453	-0.177113	0.430402	-0.647672	0.00111847	-0.431094	0.0451696	0.298271	0.177569	0.31002	0.160283	0.115044	0.610188	-0.0653455	0.772646	0.414371	0.0551957	0.530899	0.0110157	0.539698	0.00953001	0.489044	0.020902	0.506071	0.0162577	-0.10141	0.653395	0.219714	0.325869	0.00911116	0.967901	-0.699065	0.000294796	-0.757476	4.46064e-05	-0.430315	0.0456029	-0.198111	0.37681	0.00536167	0.981107	-0.124482	0.580986	-0.128752	0.567976	-0.447715	0.0366685	-0.751936	5.45138e-05	-0.240683	0.280602	0.759484	4.14244e-05	0.534725	0.0103479	0.320757	0.145546	0.70032	0.000284393	0.500062	0.0177901	-0.0963524	0.669709	-0.31624	0.151624	-0.287023	0.195276	-0.0237611	0.916409	0.188502	0.400845	-0.132849	0.555614	-0.111625	0.620914	-0.53076	0.0110407	-0.771801	2.58947e-05	-0.823635	2.48216e-06	-0.486978	0.0215315	-0.259402	0.243707	-0.646638	0.00114603	-0.696047	0.000321164	-0.45709	0.0324605	-0.157925	0.482729	0.569264	0.0056895	0.365786	0.0941035	-0.0868894	0.700618	-0.88486	4.55899e-08
Sobic.002G270700	cyan4	0.65214	0.00100572	0.640782	0.00131332	0.762003	3.77141e-05	0.777042	2.10178e-05	0.941455	6.69731e-11	0.298861	0.17667	0.70821	0.000225959	0.626685	0.00180312	0.398254	0.0663973	0.310465	0.159652	0.382485	0.0789515	0.734879	9.80348e-05	0.454327	0.0336591	-0.051251	0.820809	-0.562726	0.00640264	-0.381749	0.0795778	0.160141	0.476528	-0.0890399	0.693551	-0.532183	0.0107878	-0.256815	0.248609	-0.641486	0.00129219	-0.539152	0.00961709	0.0158264	0.944271	0.529073	0.0113466	0.503776	0.0168297	-0.382476	0.0789592	0.0512443	0.820832	-0.185786	0.407788	-0.11714	0.60365	0.306317	0.165598	-0.178561	0.42658	-0.357015	0.102874	-0.0022579	0.992043	0.242659	0.276551	-0.274711	0.215987	0.0989135	0.661429	0.164627	0.4641	0.384917	0.0769074	0.345639	0.115125	-0.01809	0.936314	0.472257	0.0264695	0.0141559	0.950145	0.0976146	0.665624	-0.324617	0.14049	-0.256018	0.250132	-0.303717	0.169403	0.0136381	0.951967	-0.445181	0.0378759	-0.695915	0.000322362	0.409242	0.0585897	0.0817602	0.717568	0.505448	0.0164115	0.395794	0.0682486	0.253132	0.255696	0.685316	0.000432041	0.532121	0.0107987	0.477399	0.0246516	-0.196651	0.380409	-0.197847	0.377461	0.153366	0.495614	-0.0314586	0.88947	0.18376	0.413012	-0.142152	0.528007	-0.227191	0.309251	-0.456034	0.0329145	-0.541766	0.0092058	-0.405556	0.0611261	0.00381773	0.986547	-0.158887	0.480033	-0.558459	0.00690681	-0.11111	0.622537	-0.147116	0.513547	-0.605179	0.00284352	-0.773474	2.42401e-05	-0.478318	0.0243377	-0.099283	0.660238	-0.152422	0.498301	-0.857275	3.46547e-07	-0.699143	0.00029414	-0.808221	5.3584e-06	-0.85429	4.20751e-07	-0.755267	4.83507e-05	-0.827512	2.02174e-06	-0.437115	0.0419296	-0.735562	9.58381e-05	-0.273142	0.218726	-0.430131	0.0457055	-0.267003	0.229668	0.216588	0.332971	0.526271	0.0118702	-0.120323	0.593781	-0.674261	0.000579191
Sobic.002G270766	lightcyan	0.624979	0.0018717	0.641551	0.00129023	0.78809	1.32884e-05	0.638744	0.0013762	0.867407	1.73419e-07	0.283734	0.200671	0.652837	0.000989039	0.68268	0.000463834	0.458835	0.0317211	0.373023	0.0872933	0.330548	0.132965	0.660184	0.000827074	0.436739	0.0421263	-0.118414	0.599692	-0.533546	0.0105502	-0.390221	0.0725879	0.140559	0.532688	-0.133727	0.552982	-0.642284	0.00126855	-0.391776	0.0713568	-0.667992	0.000680318	-0.608565	0.00265236	-0.129613	0.565369	0.389141	0.0734523	0.358312	0.101541	-0.490849	0.0203643	-0.0953081	0.673096	-0.30712	0.164436	-0.284211	0.199884	0.125205	0.578773	-0.171279	0.44598	-0.260385	0.241861	0.0915464	0.685346	0.265573	0.232268	-0.33511	0.127376	-0.0280335	0.901444	0.00273894	0.990348	0.25549	0.251144	0.257167	0.247938	-0.102758	0.649073	0.35142	0.108774	-0.0943226	0.676298	0.0553982	0.806564	-0.345131	0.115696	-0.332335	0.130755	-0.138325	0.539285	0.159641	0.477922	-0.265211	0.23293	-0.545776	0.00860312	0.516744	0.0138002	0.247003	0.267775	0.601589	0.00305871	0.487255	0.0214462	0.35091	0.109324	0.657849	0.000875896	0.552957	0.00760507	0.51143	0.0149829	-0.186885	0.404971	-0.223464	0.31747	0.12839	0.569075	0.0349756	0.877199	0.256999	0.248258	-0.0126954	0.955284	-0.0944285	0.675953	-0.356795	0.103102	-0.517266	0.0136881	-0.315805	0.152219	0.145922	0.517008	-0.00363384	0.987195	-0.428761	0.0464762	-0.0457291	0.839859	-0.0448768	0.842808	-0.464676	0.0293432	-0.699163	0.000293968	-0.326595	0.137946	0.0332708	0.883144	-0.0204704	0.927954	-0.799352	8.09482e-06	-0.648708	0.00109142	-0.734126	0.000100506	-0.851643	4.97968e-07	-0.704129	0.000254734	-0.707616	0.000229963	-0.491031	0.0203109	-0.790948	1.17504e-05	-0.312433	0.156884	-0.362247	0.0975735	-0.244218	0.27338	0.204094	0.36227	0.505631	0.0163662	0.00698693	0.975382	-0.738279	8.75194e-05
Sobic.002G270800	coral3	0.766613	3.16692e-05	0.660967	0.000811229	0.701513	0.000274798	0.742467	7.59272e-05	0.666716	0.00070264	-0.213127	0.340942	0.223319	0.317792	0.436084	0.0424711	0.0442056	0.845131	0.191452	0.393377	0.080215	0.7227	0.533118	0.0106242	0.375245	0.0852784	-0.328615	0.135385	-0.694046	0.000339739	-0.395271	0.0686478	0.0948625	0.674543	-0.00278192	0.990197	-0.247529	0.266723	0.0607957	0.788114	-0.303906	0.169126	-0.425824	0.0481624	0.0462124	0.838188	0.500236	0.0177441	0.244225	0.273367	-0.247343	0.267095	-0.161344	0.473179	-0.358107	0.101751	-0.0441684	0.84526	0.248172	0.265443	0.318607	0.148418	-0.113074	0.616359	0.338193	0.123697	0.479162	0.0240517	0.129513	0.565672	0.37413	0.0862854	0.435566	0.0427452	0.601193	0.00308328	0.633083	0.0015645	0.383294	0.078267	0.645011	0.00119059	0.307896	0.163318	0.497359	0.0185165	0.127185	0.572736	0.237526	0.287151	-0.0326476	0.885319	0.157408	0.484181	-0.400133	0.0650091	-0.433173	0.0440295	0.137075	0.542993	-0.0680846	0.763373	0.515581	0.0140522	0.325909	0.138824	0.433031	0.0441065	0.55468	0.00738039	0.651404	0.00102361	0.72134	0.000151545	-0.16745	0.456363	-0.0202138	0.928855	0.338124	0.123777	0.255637	0.250861	0.220532	0.324026	-0.147321	0.512953	0.0626627	0.781757	-0.250084	0.261659	-0.171935	0.444213	0.0876906	0.697982	0.00792653	0.972073	-0.347007	0.113599	-0.557226	0.00705851	-0.300042	0.174884	-0.468389	0.0279063	-0.682079	0.000471359	-0.819667	3.04667e-06	-0.610008	0.00257422	-0.464575	0.0293828	-0.48946	0.0207772	-0.64789	0.00111273	-0.235515	0.291372	-0.378208	0.082645	-0.538325	0.00975035	-0.668734	0.000667613	-0.628745	0.00172313	-0.642937	0.00124949	-0.646564	0.00114803	-0.541689	0.00921779	-0.711896	0.00020243	-0.634301	0.00152225	0.171012	0.446699	0.569419	0.00567341	-0.488535	0.0210558	-0.390083	0.0726973
Sobic.002G270900	mediumblue	0.53326	0.0105997	0.215059	0.336478	0.280904	0.205393	0.107801	0.632998	-0.178064	0.427889	-0.892796	2.30928e-08	-0.618365	0.00215893	-0.0995286	0.659446	-0.488089	0.0211911	-0.211932	0.343719	-0.619351	0.0021139	-0.289007	0.19207	-0.238161	0.285827	-0.763159	3.61103e-05	-0.575785	0.00504523	-0.420791	0.0511621	-0.592525	0.00366369	-0.181634	0.41853	0.103257	0.647475	0.178343	0.427153	0.106361	0.637571	-0.320069	0.14646	-0.259915	0.242742	-0.153978	0.493875	-0.547932	0.00829273	0.0652669	0.772913	-0.612873	0.00242485	-0.558208	0.00693747	-0.209283	0.349926	-0.175535	0.434586	0.741999	7.71515e-05	0.185263	0.409134	0.605618	0.00281811	0.31553	0.152596	0.313829	0.154941	0.134091	0.551892	0.307628	0.163704	0.482511	0.0229447	0.451244	0.0350368	0.667951	0.00068102	0.491261	0.0202433	0.619658	0.00210001	0.895622	1.78955e-08	0.744431	7.09674e-05	0.65711	0.000891848	0.483798	0.0225302	0.514624	0.0142624	0.0892276	0.692936	0.317533	0.149866	0.0359604	0.873768	0.0499331	0.825347	0.33879	0.122993	0.441714	0.0395787	0.659082	0.000849817	0.214979	0.336663	0.673852	0.000585361	0.630875	0.00164362	0.401226	0.0642116	0.652137	0.0010058	0.771742	2.59544e-05	0.872854	1.16719e-07	0.625517	0.00184987	0.431843	0.0447561	0.706218	0.000239636	0.613206	0.00240802	0.678293	0.000521197	0.812308	4.39908e-06	0.0517207	0.819193	-0.286429	0.196244	-0.210548	0.346955	-0.512963	0.0146335	-0.639154	0.00136337	-0.302457	0.171269	-0.401097	0.0643053	-0.0725027	0.748484	-0.368403	0.0915977	-0.573633	0.00525076	-0.0373574	0.868904	0.437956	0.0414917	0.506975	0.0160366	0.257934	0.24648	0.0283238	0.900428	0.187804	0.402624	-0.711103	0.000207305	-0.259214	0.244062	-0.503862	0.016808	-0.566086	0.00602743	-0.826122	2.17731e-06	-0.611219	0.00251019	0.633022	0.00156663	-0.3772	0.0835335	0.239841	0.28234
Sobic.002G271000	hotpink3	-0.519163	0.0132874	-0.481619	0.0232356	-0.328033	0.136119	0.0198873	0.930001	0.183385	0.413982	0.653166	0.000981258	0.479877	0.0238119	-0.223711	0.316921	0.0545778	0.809378	-0.305189	0.167242	0.207038	0.355236	0.0251771	0.911446	-0.231756	0.299366	0.415874	0.05423	0.181981	0.417626	-0.0809263	0.720336	0.0741463	0.742966	-0.273587	0.217947	0.030512	0.892777	-0.169413	0.451025	-0.360097	0.099727	0.0790683	0.726516	0.0832865	0.71251	-0.00168868	0.994049	0.424543	0.0489128	0.333677	0.129113	0.607512	0.00271061	0.694877	0.000331914	0.275611	0.214425	0.437351	0.0418062	-0.831313	1.64519e-06	-0.666628	0.000704207	-0.873776	1.08961e-07	-0.701546	0.000274537	-0.541746	0.00920895	-0.286272	0.1965	-0.14587	0.517157	-0.343164	0.117925	-0.551312	0.00782486	-0.60148	0.00306544	-0.121284	0.590813	-0.137387	0.542067	-0.597974	0.00328911	-0.416725	0.0536894	-0.450494	0.0353787	-0.709755	0.000215824	-0.560352	0.00667928	-0.291175	0.188606	-0.497055	0.0185996	0.00662883	0.976643	-0.257641	0.247036	-0.345388	0.115408	-0.400165	0.0649859	-0.699307	0.000292765	0.254242	0.253546	-0.456558	0.0326888	-0.388009	0.074366	0.17788	0.428374	-0.0425901	0.850728	-0.226752	0.310212	-0.523973	0.0123142	-0.29014	0.190253	-0.185983	0.407283	-0.560854	0.00661991	-0.2879	0.193854	-0.276148	0.213497	-0.723184	0.000143026	-0.493251	0.019666	-0.105044	0.641765	-0.227549	0.30847	-0.045273	0.841437	0.198211	0.376564	0.0805204	0.721685	0.220909	0.323177	0.134623	0.5503	0.366104	0.0937968	0.323594	0.141817	-0.254668	0.252725	-0.62519	0.00186313	-0.446457	0.0372641	-0.0996489	0.659059	0.205774	0.358246	-0.1693	0.45133	0.561441	0.00655115	0.292938	0.185822	0.736608	9.25579e-05	0.590852	0.00378566	0.653886	0.00096439	0.111903	0.620038	-0.458265	0.0319611	0.400152	0.0649956	0.0590249	0.794156
Sobic.002G271100	blanchedalmond	0.00872172	0.969272	-0.263914	0.235309	-0.130895	0.561494	0.579753	0.00468385	0.391855	0.0712948	0.192202	0.391491	0.358535	0.101314	-0.370944	0.0892108	-0.389713	0.072993	-0.606625	0.00276053	-0.0320724	0.887327	0.137428	0.541947	-0.307907	0.163302	0.042843	0.849852	-0.410728	0.0575907	-0.471165	0.0268693	-0.295331	0.182086	-0.347848	0.112668	0.295191	0.182302	0.239428	0.283195	-0.360585	0.0992353	-0.0519996	0.818233	0.253722	0.254551	0.333323	0.129545	0.511087	0.0150621	0.629355	0.00170004	0.608414	0.00266066	0.636376	0.00145248	0.558623	0.00688681	0.865938	1.92389e-07	-0.382373	0.0790466	-0.897669	1.48079e-08	-0.73504	9.75136e-05	-0.546777	0.00845782	-0.27441	0.216511	0.109434	0.627825	0.496829	0.0186617	0.402192	0.0635134	0.00591933	0.979143	0.0100339	0.964652	0.64887	0.00108724	0.584914	0.00424628	0.130438	0.562873	0.172115	0.443731	0.164449	0.464589	-0.862653	2.41603e-07	-0.638775	0.00137525	-0.79013	1.21737e-05	-0.809403	5.06371e-06	-0.222244	0.320187	-0.650993	0.00103369	-0.374649	0.0858155	-0.302107	0.171789	-0.484243	0.0223883	0.502663	0.017113	0.0333619	0.882826	0.0352048	0.8764	0.314671	0.153776	0.411801	0.0568769	0.352812	0.107283	-0.137323	0.542257	-0.101265	0.653859	-0.303681	0.169456	-0.474843	0.0255425	-0.259889	0.242791	0.0145568	0.948735	-0.45427	0.0336842	-0.872037	1.24002e-07	-0.760447	3.9969e-05	-0.844252	7.83964e-07	-0.629696	0.00168724	-0.541277	0.00928162	-0.594286	0.00353888	-0.373373	0.0869735	-0.357643	0.102228	-0.194822	0.384943	-0.419037	0.0522412	-0.605689	0.00281402	-0.600032	0.00315619	-0.407892	0.0595092	-0.0521554	0.817698	-0.00783736	0.972387	-0.487079	0.0215003	0.141071	0.531182	0.132792	0.555787	0.489119	0.0208794	0.0256001	0.909964	0.0223106	0.921496	-0.251834	0.258225	0.0870284	0.70016	-0.144085	0.522354	0.271842	0.221014
Sobic.002G271200	turquoise	-0.194867	0.384831	-0.503093	0.0170032	-0.521011	0.0129064	-0.109217	0.628511	-0.552584	0.00765442	-0.649609	0.00106832	-0.68306	0.000459124	-0.785589	1.47755e-05	-0.870123	1.42658e-07	-0.727589	0.000124334	-0.637182	0.00142614	-0.592839	0.00364119	-0.608821	0.00263835	-0.358696	0.101149	-0.171007	0.446713	-0.221942	0.320861	-0.455561	0.0331196	-0.202386	0.366387	0.720132	0.000157365	0.546054	0.0085626	0.415182	0.0546727	0.260257	0.242101	0.0415793	0.854234	-0.189895	0.39731	-0.310799	0.15918	0.750816	5.67352e-05	0.0218467	0.923124	0.251357	0.259157	0.39907	0.0657919	0.275322	0.214925	0.386551	0.0755567	-0.164064	0.465649	-0.083189	0.712833	-0.266909	0.229839	0.301293	0.173005	0.210594	0.346847	0.468888	0.0277178	0.289521	0.191244	0.0891873	0.693068	0.461681	0.0305442	0.377132	0.0835943	0.715733	0.000180208	0.533829	0.0105013	0.792299	1.108e-05	0.744572	7.06214e-05	-0.079175	0.726161	-0.177391	0.429665	-0.153411	0.495485	0.167404	0.45649	-0.559033	0.00683713	-0.551007	0.00786618	-0.428044	0.0468838	-0.371906	0.0883198	-0.188651	0.400465	-0.0532262	0.814017	-0.0430835	0.849018	0.0982132	0.663689	0.417021	0.053502	0.720688	0.000154664	0.473369	0.0260679	0.346856	0.113767	-0.0097748	0.965564	0.0152821	0.946185	0.250458	0.260922	0.392633	0.0706851	0.769071	2.88065e-05	0.497696	0.0184247	-0.549363	0.00809191	-0.583586	0.00435543	-0.255517	0.251091	-0.608948	0.0026314	-0.646806	0.00114151	-0.0803873	0.722127	0.118286	0.600089	-0.0237452	0.916465	-0.387807	0.0745301	-0.485756	0.021911	0.255061	0.251968	0.464189	0.0295357	0.657271	0.000888353	0.770978	2.67443e-05	0.545022	0.00871393	0.394243	0.0694358	0.026075	0.9083	0.517533	0.0136312	0.247818	0.266147	0.0136298	0.951996	-0.26696	0.229747	-0.486767	0.0215968	-0.0783343	0.728962	-0.353978	0.106047	0.841449	9.25617e-07
Sobic.002G271300	indianred2	-0.169718	0.450198	0.246095	0.269595	0.137341	0.542204	-0.54991	0.00801621	-0.167157	0.457164	0.296947	0.179592	0.0561661	0.803933	0.537251	0.00992562	0.73517	9.70931e-05	0.769719	2.80912e-05	0.408325	0.0592131	0.0970528	0.667441	0.473926	0.0258683	0.345047	0.115791	0.655906	0.000918361	0.637966	0.00140088	0.510565	0.0151831	0.434843	0.0431303	-0.456131	0.0328728	-0.407738	0.0596146	0.19604	0.38192	0.111398	0.621627	-0.126285	0.575478	-0.217678	0.330484	-0.195539	0.383161	-0.733389	0.000102978	-0.32021	0.146272	-0.425072	0.0486023	-0.52673	0.0117833	-0.772239	2.54521e-05	-0.0263601	0.907302	0.764067	3.48934e-05	0.425959	0.0480843	0.397625	0.0668673	0.0504223	0.823662	-0.219858	0.325543	-0.672709	0.000602937	-0.607436	0.00271484	-0.208823	0.351009	-0.306679	0.165074	-0.853813	4.33825e-07	-0.891932	2.49324e-08	-0.547791	0.00831281	-0.633476	0.00155075	-0.574802	0.00513823	0.587578	0.00403419	0.419605	0.0518898	0.7124	0.000199379	0.570428	0.0055697	0.36049	0.0993308	0.708703	0.000222683	0.320826	0.145454	0.234894	0.292684	0.253644	0.254704	-0.461923	0.0304456	-0.271461	0.221688	-0.338227	0.123656	-0.435845	0.0425971	-0.662758	0.000775968	-0.64178	0.00128344	-0.220266	0.324623	-0.05686	0.801557	0.184791	0.410349	0.122553	0.586906	-0.0109148	0.961551	-0.398137	0.0664845	-0.0307129	0.892075	0.876958	8.55729e-08	0.935685	1.67318e-10	0.912356	3.34849e-09	0.903171	8.72411e-09	0.883737	4.99935e-08	0.670457	0.000638884	0.47993	0.0237943	0.394009	0.0696169	0.426632	0.0476943	0.692928	0.000350516	0.52061	0.0129884	0.269157	0.225791	0.028854	0.898574	-0.195572	0.383079	-0.101911	0.651787	0.29288	0.185913	0.154722	0.491763	-0.115301	0.609386	-0.29079	0.189218	0.192035	0.39191	0.339432	0.122239	0.454919	0.0333991	-0.233145	0.296396	0.371286	0.0888935	-0.497185	0.018564
Sobic.002G271400	indianred2	-0.466573	0.028602	-0.169523	0.450726	-0.228511	0.306374	-0.854622	4.11856e-07	-0.602119	0.00302612	0.0133791	0.952878	-0.3606	0.09922	0.0953562	0.67294	0.310896	0.159043	0.373734	0.0866446	-0.0285109	0.899774	-0.394741	0.0690535	0.0264785	0.906887	0.116902	0.604391	0.649543	0.00107001	0.494965	0.0191796	0.264196	0.23479	0.178119	0.427744	-0.185174	0.409362	-0.328979	0.134926	0.336524	0.125679	0.180529	0.421415	-0.322036	0.143857	-0.574781	0.00514023	-0.529391	0.0112885	-0.383599	0.07801	-0.408584	0.0590365	-0.303586	0.169597	-0.489698	0.0207059	-0.814102	4.02828e-06	0.0143722	0.949385	0.676576	0.000545259	0.320735	0.145575	0.111221	0.622185	0.0268513	0.905582	-0.363112	0.0967169	-0.689082	0.000389876	-0.74016	8.21366e-05	-0.436719	0.0421366	-0.325269	0.139647	-0.883031	5.29517e-08	-0.684129	0.000446116	-0.459287	0.0315322	-0.300699	0.173895	-0.355837	0.104097	0.652306	0.00100173	0.438341	0.0412924	0.855188	3.97076e-07	0.821714	2.74277e-06	0.178862	0.425788	0.577598	0.00487732	0.134571	0.550457	0.0433941	0.847942	0.115388	0.609112	-0.49677	0.0186778	-0.391476	0.0715927	-0.325165	0.139782	-0.122265	0.587791	-0.316538	0.151218	-0.475842	0.0251913	-0.0546465	0.809142	-0.0340015	0.880595	0.351862	0.1083	0.345727	0.115027	0.322195	0.143647	0.0400409	0.859574	0.246769	0.268243	0.674707	0.000572514	0.816251	3.6205e-06	0.935847	1.63269e-10	0.639065	0.00136615	0.710983	0.000208047	0.882383	5.58027e-08	0.736726	9.21943e-05	0.645441	0.00117865	0.470317	0.0271828	0.687312	0.000409232	0.732778	0.000105066	0.512994	0.0146266	0.457436	0.0323128	0.257481	0.247341	0.370734	0.0894066	0.704504	0.000251966	0.22336	0.3177	0.191824	0.392443	-0.0401536	0.859183	0.443133	0.0388747	0.371535	0.088663	0.209247	0.35001	-0.461559	0.030594	0.437007	0.041986	-0.0632738	0.779679
Sobic.002G271600	brown1	0.742683	7.53682e-05	0.568728	0.0057453	0.534188	0.0104396	0.979637	2.03443e-15	0.784486	1.54766e-05	-0.0357975	0.874335	0.453493	0.0340274	0.270654	0.223119	-0.023406	0.917654	0.0262904	0.907546	0.2642	0.234783	0.683792	0.00045018	0.362557	0.0972662	-0.0635405	0.778773	-0.648192	0.0011048	-0.341171	0.120215	6.80907e-05	0.99976	0.0874786	0.698679	-0.0226925	0.920156	0.298909	0.176598	-0.294383	0.183559	-0.238704	0.284697	0.386471	0.075622	0.771313	2.63959e-05	0.600914	0.00310066	0.0277248	0.902524	0.2576	0.247115	-0.00795289	0.97198	0.334531	0.128077	0.661799	0.000794682	0.187313	0.403878	-0.394616	0.0691494	-0.0123124	0.956632	0.294647	0.183148	0.142247	0.527729	0.524172	0.0122753	0.696126	0.000320442	0.848708	5.98006e-07	0.701561	0.000274423	0.491622	0.0201373	0.854745	4.08602e-07	0.506561	0.0161376	0.500893	0.0175717	0.121273	0.590847	0.296172	0.180785	-0.477309	0.0246825	-0.273834	0.217516	-0.813901	4.06843e-06	-0.808651	5.24939e-06	-0.0771673	0.732856	-0.392963	0.0704272	0.0995984	0.659221	0.158845	0.48015	0.157877	0.482864	0.447239	0.0368929	0.516541	0.0138438	0.379756	0.0812934	-0.199152	0.374257	0.0609522	0.787581	0.341163	0.120224	0.037428	0.868658	0.0310663	0.89084	-0.40743	0.0598262	-0.332606	0.130422	-0.481434	0.023296	-0.284261	0.199801	-0.243056	0.275742	-0.351004	0.109223	-0.6455	0.00117705	-0.810606	4.77849e-06	-0.390849	0.0720885	-0.591409	0.00374472	-0.94832	1.97998e-11	-0.90332	8.5955e-09	-0.819207	3.11896e-06	-0.592205	0.00368681	-0.694709	0.000333488	-0.757451	4.46471e-05	-0.43853	0.0411949	-0.588578	0.00395686	-0.520932	0.0129226	-0.722006	0.000148422	-0.883414	5.13296e-08	-0.403143	0.0628318	-0.465372	0.0290696	-0.329336	0.134478	-0.707781	0.000228846	-0.572187	0.00539272	0.0226477	0.920314	0.653469	0.000974123	-0.58834	0.00397512	-0.252715	0.256506
Sobic.002G271700	lightcyan	0.683624	0.000452227	0.900868	1.09276e-08	0.827771	1.99385e-06	0.551	0.00786703	0.798745	8.32045e-06	0.333093	0.129825	0.659852	0.000833863	0.92547	6.99974e-10	0.780599	1.81847e-05	0.816659	3.54729e-06	0.682238	0.000469352	0.87449	1.03266e-07	0.852329	4.76838e-07	0.205711	0.358398	-0.161607	0.472447	0.124097	0.582164	0.464546	0.0293945	0.385992	0.0760164	-0.650547	0.00104475	-0.258567	0.245282	-0.330755	0.132708	-0.328295	0.135788	0.15617	0.487668	0.572915	0.00532085	0.451209	0.0350526	-0.782022	1.71486e-05	-0.0921727	0.683301	-0.478156	0.0243927	-0.285745	0.197361	-0.0790329	0.726634	0.0520445	0.818079	0.222424	0.319786	0.364592	0.0952644	0.658254	0.00086726	0.0270725	0.904808	0.207363	0.354464	-0.0187318	0.93406	0.26168	0.239443	0.470019	0.0272934	0.086164	0.703007	0.0838976	0.710489	-0.385696	0.0762615	-0.0523993	0.816859	-0.576288	0.00499818	-0.381409	0.0798684	0.0600875	0.790529	0.196845	0.379929	-0.155513	0.489523	-0.37124	0.0889364	0.442203	0.0393352	0.385834	0.0761468	0.544816	0.00874436	0.524271	0.012256	0.477	0.024789	0.171795	0.44459	0.385709	0.0762501	0.15874	0.480445	-0.576803	0.00495038	-0.602179	0.00302241	-0.228509	0.306376	-0.150392	0.504108	0.0823054	0.71576	-0.162641	0.469581	-0.220193	0.324788	-0.512346	0.0147734	-0.759233	4.18104e-05	-0.35388	0.106151	0.514732	0.0142387	0.274434	0.216469	-0.0351676	0.87653	0.435328	0.0428715	0.264494	0.234243	-0.375911	0.0846812	-0.582365	0.00445792	-0.43475	0.0431798	-0.090368	0.689199	0.0148454	0.94772	-0.465486	0.0290248	-0.370791	0.0893532	-0.722767	0.000144919	-0.901853	9.93028e-09	-0.921121	1.21159e-09	-0.722456	0.00014634	-0.372089	0.0881516	-0.76568	3.28193e-05	-0.632098	0.00159937	-0.539954	0.00948936	-0.263966	0.235214	0.455517	0.0331385	0.527086	0.011716	-0.13995	0.534484	-0.898918	1.31673e-08
Sobic.002G271900	deeppink	0.0730575	0.74662	0.198647	0.375494	-0.0441587	0.845294	0.601016	0.00309428	0.491324	0.0202246	0.508946	0.0155632	0.605275	0.00283795	0.0845671	0.708276	0.230232	0.302645	0.158414	0.481357	0.749439	5.95742e-05	0.691994	0.000359745	0.510349	0.0152334	0.743494	7.32961e-05	0.234805	0.292873	0.416397	0.0538971	0.485554	0.0219742	0.570759	0.00553602	0.294878	0.182789	0.502971	0.0170344	0.168618	0.453184	0.490683	0.0204135	0.858133	3.2749e-07	0.837873	1.13889e-06	0.927927	5.05818e-10	0.158772	0.480355	0.824747	2.34146e-06	0.529128	0.0113366	0.705305	0.000246138	0.717133	0.000172649	-0.154709	0.491801	-0.195564	0.383099	-0.403156	0.0628219	0.0989144	0.661426	0.293872	0.184357	0.615566	0.0022912	0.541624	0.00922774	0.433788	0.0436965	0.394702	0.0690829	0.240933	0.280088	0.250986	0.259884	0.0256131	0.909918	-0.188943	0.399723	-0.355495	0.104454	0.00532583	0.981234	-0.746188	6.67719e-05	-0.783154	1.63619e-05	-0.761419	3.85465e-05	-0.733746	0.000101773	-0.414015	0.0554259	-0.562602	0.00641688	-0.474865	0.0255349	-0.431598	0.0448913	-0.473299	0.0260928	-0.177142	0.430324	-0.341878	0.119399	-0.504209	0.0167206	-0.548962	0.00814772	-0.406633	0.0603763	-0.396322	0.067848	-0.678598	0.000517018	-0.620369	0.0020682	-0.812279	4.40544e-06	-0.883625	5.04511e-08	-0.837387	1.171e-06	-0.617264	0.00221015	-0.725609	0.000132457	-0.355723	0.104216	-0.361575	0.0982431	-0.294415	0.183509	0.213931	0.339081	0.00812034	0.97139	-0.499506	0.0179377	-0.207327	0.35455	-0.70777	0.000228922	-0.453411	0.0340638	-0.309731	0.160693	-0.167237	0.456946	-0.30064	0.173984	-0.597986	0.00328827	-0.273757	0.21765	-0.494961	0.0191808	-0.707308	0.000232064	0.468843	0.0277344	0.180393	0.421772	0.0801368	0.72296	-0.231956	0.298938	0.147625	0.512075	0.452129	0.0346368	-0.0171936	0.939465	-0.449208	0.0359709	-0.0880095	0.696934
Sobic.002G272100	dodgerblue1	0.720726	0.000154479	0.517774	0.01358	0.345206	0.115612	0.628369	0.0017375	0.231088	0.300801	-0.591388	0.00374619	-0.208401	0.352006	0.0557226	0.805452	-0.317323	0.150151	0.00294354	0.989627	-0.078875	0.72716	0.303953	0.169056	0.258713	0.245006	-0.308319	0.162709	-0.527128	0.0117081	-0.148993	0.508127	-0.0658743	0.770854	0.272172	0.220432	0.272496	0.219862	0.565425	0.00609972	0.239181	0.283707	-0.00559572	0.980283	0.348717	0.111711	0.538066	0.00979239	0.121656	0.589666	0.0755704	0.738195	-0.0952309	0.673346	-0.278335	0.209745	0.278023	0.210277	0.316511	0.151254	0.775103	2.27188e-05	0.135476	0.547755	0.488385	0.0211012	0.580299	0.00463584	0.624272	0.0019008	0.696821	0.000314214	0.763127	3.61537e-05	0.875238	9.75944e-08	0.877805	8.01566e-08	0.860166	2.85991e-07	0.751167	5.60311e-05	0.630137	0.00167081	0.819302	3.10398e-06	0.575747	0.00504878	0.745561	6.82441e-05	0.0610634	0.787202	0.0183425	0.935427	-0.468957	0.0276916	-0.204108	0.362237	-0.343513	0.117527	-0.362492	0.0973306	0.0794667	0.72519	0.110849	0.623359	0.401791	0.0638028	0.0450506	0.842206	0.512561	0.0147246	0.466973	0.0284476	-0.198418	0.376056	0.182207	0.41704	0.408031	0.0594139	0.348551	0.111893	0.0682816	0.762708	-0.290723	0.189324	0.101533	0.653001	-0.115792	0.607851	0.175009	0.435986	0.407972	0.0594543	-0.123347	0.584466	-0.577842	0.00485508	-0.462635	0.0301574	-0.371914	0.0883124	-0.69752	0.000308047	-0.734804	9.82768e-05	-0.673872	0.000585069	-0.721616	0.000150247	-0.828097	1.95922e-06	-0.859849	2.92137e-07	-0.214427	0.337935	0.277593	0.211013	0.0852767	0.705933	-0.0232299	0.918271	-0.467545	0.028228	-0.392197	0.0710265	-0.527559	0.0116272	-0.255994	0.250178	-0.632757	0.00157597	-0.866001	1.91534e-07	-0.830717	1.6998e-06	-0.0526479	0.816004	0.582848	0.00441718	-0.832103	1.57521e-06	0.0842702	0.709257
Sobic.002G272250	burlywood2	-0.106796	0.636187	-0.0544989	0.809648	-0.26747	0.228824	0.549472	0.00807682	0.358791	0.101052	0.465824	0.0288928	0.488985	0.0209198	-0.189355	0.398677	-0.0334731	0.882438	-0.125246	0.57865	0.551152	0.00784645	0.497476	0.0184847	0.265888	0.231694	0.656024	0.000915736	0.160292	0.476107	0.272169	0.220438	0.425908	0.048114	0.373531	0.0868294	0.470117	0.0272571	0.568098	0.00581159	0.165139	0.46269	0.535115	0.0102818	0.79924	8.13599e-06	0.735662	9.55196e-05	0.883283	5.18788e-08	0.421625	0.0506557	0.915539	2.34442e-09	0.738569	8.66706e-05	0.840061	1.00379e-06	0.85634	3.68424e-07	-0.243743	0.274344	-0.401154	0.0642641	-0.59251	0.00366482	-0.12891	0.567497	0.218312	0.329042	0.576716	0.00495845	0.604664	0.00287359	0.390236	0.0725756	0.263787	0.235543	0.140473	0.532943	0.322986	0.142611	0.173207	0.440798	-0.197425	0.3785	-0.16809	0.454619	0.117541	0.602404	-0.867435	1.73074e-07	-0.908303	5.17249e-09	-0.829992	1.76842e-06	-0.766585	3.1703e-05	-0.592056	0.00369756	-0.764477	3.4355e-05	-0.634314	0.0015218	-0.665319	0.000727812	-0.684191	0.000445378	-0.140027	0.534256	-0.435597	0.0427287	-0.435822	0.0426095	-0.433461	0.0438732	-0.293121	0.185534	-0.349178	0.111206	-0.71295	0.000196103	-0.730552	0.000112989	-0.877659	8.10641e-08	-0.903331	8.58651e-09	-0.805454	6.10799e-06	-0.454191	0.0337187	-0.685831	0.00042605	-0.60554	0.0028226	-0.548741	0.00817871	-0.434588	0.0432666	-0.0127449	0.955109	-0.149387	0.506995	-0.481203	0.0233722	-0.133807	0.552744	-0.676838	0.000541524	-0.472372	0.026428	-0.346163	0.114539	-0.18421	0.411848	-0.309799	0.160597	-0.478185	0.0243827	-0.0921167	0.683484	-0.282841	0.202154	-0.60494	0.00285743	0.542412	0.00910642	0.351914	0.108244	0.303747	0.169359	-0.078278	0.72915	0.225979	0.311909	0.437731	0.0416082	-0.232726	0.29729	-0.444802	0.0380595	0.148402	0.50983
Sobic.002G272400	mistyrose	-0.136268	0.545395	0.111647	0.620845	-0.245002	0.271796	0.331263	0.132077	0.235761	0.290854	0.535141	0.0102775	0.469221	0.0275922	0.029565	0.896087	0.280741	0.205669	0.266889	0.229876	0.795089	9.79996e-06	0.583335	0.00437638	0.55994	0.0067282	0.884964	4.51974e-08	0.531254	0.0109524	0.692309	0.000356618	0.70514	0.000247327	0.738536	8.67665e-05	0.386062	0.0759589	0.545271	0.00867718	0.428907	0.0463939	0.71982	0.000158898	0.890188	2.90414e-08	0.741032	7.97391e-05	0.839193	1.05558e-06	0.119522	0.596257	0.814844	3.88311e-06	0.54889	0.00815778	0.706854	0.000235192	0.536593	0.0100342	-0.100646	0.655851	0.0640831	0.77693	-0.319798	0.146822	0.163975	0.465896	0.43327	0.0439768	0.63519	0.001492	0.423657	0.049437	0.246001	0.269782	0.312812	0.156355	0.178632	0.426393	-0.0279243	0.901826	-0.177322	0.429848	-0.365821	0.0940701	-0.402128	0.0635594	-0.0227741	0.91987	-0.588935	0.00392954	-0.768276	2.9707e-05	-0.553515	0.00753174	-0.478345	0.0243284	-0.558426	0.00691081	-0.516444	0.0138648	-0.585208	0.00422244	-0.600818	0.00310666	-0.563234	0.00634469	-0.487911	0.0212454	-0.594968	0.00349158	-0.688732	0.000393639	-0.73431	9.98957e-05	-0.604928	0.00285815	-0.670134	0.000644192	-0.844721	7.62264e-07	-0.847742	6.3461e-07	-0.890874	2.73585e-08	-0.883865	4.9472e-08	-0.862585	2.42738e-07	-0.63136	0.00162593	-0.654561	0.000948786	-0.196093	0.381788	-0.165508	0.461679	0.024506	0.913798	0.450494	0.0353788	0.226002	0.311859	-0.216524	0.333118	0.0918652	0.684305	-0.597998	0.00328751	-0.424571	0.0488963	-0.135429	0.547895	0.167533	0.456137	-0.0450139	0.842333	-0.396869	0.0674351	-0.103482	0.646754	-0.363257	0.0965742	-0.477947	0.0244641	0.650548	0.00104472	0.371899	0.088326	0.0988735	0.661558	-0.080135	0.722966	0.321438	0.144645	0.656063	0.000914883	-0.302726	0.17087	-0.4234	0.0495897	-0.0132128	0.953463
Sobic.002G272500	darkgreen	0.0562926	0.8035	0.396224	0.0679227	0.392632	0.0706861	-0.36627	0.0936368	0.0542444	0.810522	0.222974	0.31856	0.132656	0.556194	0.665297	0.000728213	0.709561	0.000217075	0.744852	6.99419e-05	0.287357	0.194734	0.163616	0.466885	0.455701	0.0330589	0.0668393	0.767585	0.29957	0.175597	0.307523	0.163854	0.438325	0.0413004	0.194105	0.386729	-0.660974	0.000811079	-0.560851	0.00662024	-0.0859399	0.703746	-0.220305	0.324536	-0.348162	0.112321	-0.217105	0.33179	-0.235745	0.290887	-0.826818	2.09817e-06	-0.490991	0.0203226	-0.582295	0.00446384	-0.684012	0.000447526	-0.758086	4.36168e-05	-0.0231618	0.91851	0.606901	0.00274487	0.504757	0.0165833	0.43374	0.0437227	-0.130493	0.562708	-0.298392	0.177384	-0.663919	0.000753802	-0.506715	0.0161	-0.153158	0.496206	-0.349482	0.110874	-0.643256	0.00124028	-0.797224	8.91041e-06	-0.388297	0.0741329	-0.558531	0.00689809	-0.579885	0.00467215	0.615101	0.00231384	0.577359	0.00489917	0.678912	0.000512757	0.452858	0.0343099	0.530602	0.011069	0.780771	1.8057e-05	0.587545	0.00403669	0.422865	0.0499092	0.418385	0.0526463	-0.116065	0.607001	0.0360527	0.873446	0.0578381	0.798211	-0.381353	0.0799164	-0.572464	0.00536532	-0.432705	0.0442842	-0.0463215	0.837811	0.129898	0.564507	0.285078	0.198455	0.27689	0.21222	0.00312412	0.988991	-0.390759	0.0721602	0.0396771	0.860838	0.86748	1.72519e-07	0.853387	4.45808e-07	0.674702	0.000572588	0.690089	0.000379223	0.705711	0.000243226	0.529431	0.0112813	0.20618	0.357277	0.340055	0.121511	0.437256	0.0418558	0.657275	0.000888271	0.196201	0.381521	0.0892445	0.69288	-0.0919771	0.683939	-0.402179	0.0635226	-0.234069	0.294432	0.152518	0.498028	-0.153246	0.495955	-0.413519	0.0557485	-0.348494	0.111956	0.096557	0.669046	0.17099	0.44676	0.409985	0.0580884	-0.0477814	0.832768	0.380084	0.0810095	-0.652888	0.000987824
Sobic.002G272600	mintcream	-0.308114	0.163004	0.0398982	0.86007	0.0505229	0.823315	-0.44994	0.0356331	-0.0322635	0.88666	0.516797	0.0137888	0.248135	0.265517	0.393686	0.0698666	0.628962	0.00171488	0.513351	0.0145462	0.352846	0.107247	0.0669286	0.767283	0.275798	0.214101	0.335401	0.127025	0.535276	0.0102545	0.411335	0.057186	0.442501	0.0391871	0.148179	0.510474	-0.435575	0.0427405	-0.484808	0.0222091	-0.0279037	0.901898	0.0456256	0.840217	-0.200989	0.369775	-0.237593	0.287011	-0.0549292	0.808172	-0.524413	0.0122282	-0.109151	0.628722	-0.122169	0.588088	-0.40338	0.0626627	-0.51913	0.0132945	-0.353444	0.106613	0.369305	0.0907451	0.088005	0.696949	0.0670788	0.766775	-0.245445	0.270901	-0.347545	0.113002	-0.67102	0.000629731	-0.663428	0.000763111	-0.408937	0.0587965	-0.571183	0.00549312	-0.740673	8.07183e-05	-0.814897	3.87284e-06	-0.660394	0.000822786	-0.632193	0.00159597	-0.668653	0.000668986	0.286961	0.195377	0.23662	0.289048	0.560127	0.00670592	0.330539	0.132976	0.376292	0.0843404	0.553315	0.00755791	0.253322	0.255327	0.0787392	0.727613	-0.00674883	0.976221	-0.194622	0.385441	-0.293831	0.18442	-0.224635	0.314874	-0.260798	0.241088	-0.574785	0.00513986	-0.57067	0.00554513	-0.313681	0.155146	-0.085694	0.704556	0.131729	0.558983	-0.00831776	0.970695	-0.0725018	0.748486	-0.392893	0.0704821	-0.226111	0.31162	0.579163	0.00473613	0.767255	3.08988e-05	0.654847	0.000942264	0.685245	0.000432867	0.793214	1.06449e-05	0.628041	0.00175012	0.468964	0.0276889	0.417984	0.052897	0.549197	0.00811507	0.755554	4.78493e-05	0.290854	0.189115	-0.0466667	0.836618	-0.130923	0.56141	-0.232529	0.297711	0.0127919	0.954944	0.212843	0.341601	0.260458	0.241724	-0.0524382	0.816725	0.0716316	0.751413	0.40956	0.0583748	0.568919	0.00572541	0.43436	0.0433887	-0.37762	0.0831623	0.507932	0.0158055	-0.430823	0.0453201
Sobic.002G272700	coral3	0.647293	0.00112851	0.344025	0.116946	0.254771	0.252525	0.641818	0.0012823	0.223485	0.317421	-0.551228	0.00783616	-0.16304	0.468477	-0.0856346	0.704752	-0.413423	0.0558113	-0.202293	0.366613	-0.154347	0.492825	0.213468	0.340151	0.0553044	0.806886	-0.304468	0.168298	-0.572291	0.00538239	-0.276562	0.212783	-0.348125	0.112362	0.113667	0.614499	0.312073	0.157388	0.533136	0.0106212	0.0968164	0.668206	-0.0576561	0.798833	0.338597	0.123219	0.469135	0.0276244	0.140661	0.53239	0.253491	0.254999	0.014127	0.950247	-0.134909	0.549446	0.337232	0.124835	0.450832	0.0352241	0.598733	0.00323955	-0.121243	0.590939	0.229569	0.304077	0.311728	0.157872	0.458198	0.0319897	0.556963	0.00709124	0.762354	3.72198e-05	0.876295	9.0042e-08	0.733753	0.00010175	0.811221	4.63814e-06	0.822853	2.58545e-06	0.770288	2.74747e-05	0.822075	2.69201e-06	0.597951	0.00329059	0.712177	0.000200724	-0.131673	0.55915	-0.0971938	0.666985	-0.589218	0.00390805	-0.340123	0.121432	-0.292618	0.186324	-0.425824	0.0481627	-0.0652783	0.772874	0.145248	0.518967	0.312126	0.157313	0.113607	0.614687	0.506491	0.0161548	0.325178	0.139765	0.066583	0.768453	0.415582	0.0544167	0.567272	0.00589944	0.400498	0.0647424	0.190154	0.396654	-0.17834	0.427162	0.0259609	0.9087	0.00275066	0.990307	0.260313	0.241995	0.277891	0.210503	-0.334595	0.127998	-0.694872	0.000331967	-0.608061	0.00268011	-0.524117	0.012286	-0.772523	2.51692e-05	-0.815085	3.83698e-06	-0.688862	0.000392244	-0.628812	0.00172059	-0.718058	0.0001678	-0.910943	3.90578e-09	-0.318041	0.149179	0.104745	0.642719	0.0218856	0.922987	0.0251845	0.91142	-0.35067	0.109584	-0.409375	0.0585	-0.455629	0.0330897	-0.180428	0.421679	-0.460645	0.0309684	-0.774752	2.30394e-05	-0.802486	7.01305e-06	-0.354666	0.105322	0.670107	0.000644637	-0.703025	0.000263046	0.195569	0.383087
Sobic.002G272800	turquoise	-0.393081	0.0703356	-0.65958	0.000839476	-0.749874	5.86654e-05	0.000449298	0.998417	-0.477409	0.0246482	-0.328401	0.135655	-0.451945	0.0347199	-0.917774	1.81019e-09	-0.857472	3.42088e-07	-0.817574	3.3878e-06	-0.407991	0.0594415	-0.454839	0.0334343	-0.573627	0.00525137	-0.00741566	0.973872	-0.00482276	0.983006	-0.0770756	0.733163	-0.302831	0.170714	-0.0942447	0.676551	0.903608	8.3534e-09	0.708111	0.000226622	0.429389	0.0461217	0.514704	0.0142447	0.357012	0.102878	0.0179817	0.936695	0.0436665	0.846998	0.954612	5.54968e-12	0.477492	0.0246198	0.669371	0.000656857	0.749077	6.03396e-05	0.603179	0.00296178	0.128371	0.569131	-0.377445	0.0833167	-0.460886	0.0308694	-0.466933	0.028463	0.295767	0.181412	0.322074	0.143807	0.591756	0.00371932	0.29157	0.187979	0.0153074	0.946096	0.318524	0.148529	0.377316	0.0834312	0.699076	0.0002947	0.278328	0.209757	0.658656	0.000858753	0.688517	0.000395966	-0.453384	0.0340757	-0.599836	0.00316864	-0.446315	0.0373319	-0.119321	0.596882	-0.784651	1.53697e-05	-0.838284	1.11234e-06	-0.794006	1.02807e-05	-0.705417	0.000245334	-0.582	0.00448892	-0.216208	0.333841	-0.35095	0.109281	-0.229189	0.304901	0.306053	0.165983	0.525881	0.0119447	0.224482	0.31521	-0.039097	0.862854	-0.350551	0.109712	-0.329358	0.134451	-0.189023	0.39952	0.0827727	0.714212	0.559848	0.00673927	0.146163	0.516308	-0.820998	2.84593e-06	-0.744165	7.1622e-05	-0.373839	0.0865491	-0.57085	0.0055268	-0.59257	0.00366049	-0.187192	0.404186	0.186607	0.405682	-0.170204	0.448882	-0.429645	0.0459778	-0.51927	0.0132653	0.224626	0.314893	0.281449	0.204479	0.460842	0.0308874	0.768127	2.98779e-05	0.541508	0.00924575	0.220343	0.324451	0.380016	0.0810682	0.752963	5.25452e-05	0.475222	0.0254089	0.13192	0.558408	-0.000214585	0.999244	-0.292798	0.186041	-0.328073	0.136068	-0.368439	0.0915628	0.919807	1.42139e-09
Sobic.002G272900	lightpink4	-0.639088	0.00136542	-0.744822	7.00134e-05	-0.864114	2.18488e-07	-0.578182	0.00482426	-0.898003	1.43528e-08	-0.37982	0.081238	-0.72313	0.000143271	-0.844445	7.7496e-07	-0.653093	0.000982983	-0.569549	0.00565993	-0.45973	0.0313475	-0.743088	7.43263e-05	-0.58061	0.00460864	0.0252203	0.911294	0.418735	0.0524286	0.249495	0.262821	-0.254808	0.252454	0.0284	0.900162	0.770723	2.70119e-05	0.482257	0.023027	0.670187	0.000643312	0.607901	0.00268895	0.123841	0.582952	-0.392727	0.0706117	-0.370274	0.0898354	0.680512	0.000491461	0.138458	0.538893	0.396161	0.0679701	0.383021	0.0784972	0.0143565	0.94944	0.200407	0.371191	0.117732	0.601809	-0.17506	0.435848	-0.36766	0.0923037	0.331077	0.132308	0.0605484	0.788957	0.127116	0.572945	-0.154829	0.491461	-0.241895	0.278113	0.181669	0.418439	-0.185977	0.407298	0.289445	0.191365	0.0655888	0.771821	0.513262	0.0145663	0.476876	0.0248318	0.038104	0.866306	-0.246726	0.268329	0.156668	0.486265	0.475957	0.0251513	-0.616263	0.00225765	-0.399864	0.0652066	-0.679313	0.000507341	-0.568936	0.00572358	-0.414488	0.0551202	-0.555947	0.00721874	-0.527513	0.0116359	-0.435627	0.0427128	0.277559	0.211072	0.407915	0.0594938	0.00766899	0.97298	0.029132	0.897602	-0.267636	0.228525	-0.00812294	0.971381	0.116909	0.604372	0.386017	0.0759956	0.64628	0.00115571	0.368716	0.0913006	-0.335647	0.126729	-0.183506	0.413669	0.269235	0.225649	-0.1524	0.498365	-0.139525	0.535739	0.385111	0.0767461	0.657088	0.000892324	0.290416	0.189814	-0.108333	0.63131	-0.0982512	0.663567	0.739791	8.31673e-05	0.648964	0.0010848	0.79921	8.14683e-06	0.9622	9.19398e-13	0.788859	1.28582e-05	0.71404	0.000189737	0.475337	0.0253685	0.85698	3.53336e-07	0.400784	0.0645336	0.375247	0.0852767	0.183124	0.414658	-0.308341	0.162678	-0.500297	0.017728	-0.0732841	0.745859	0.888034	3.49447e-08
Sobic.002G273100	brown2	-0.422556	0.0500944	-0.647509	0.00112276	-0.639914	0.0013398	-0.561121	0.00658858	-0.863936	2.212e-07	-0.611102	0.0025163	-0.839669	1.02692e-06	-0.764163	3.47669e-05	-0.731411	0.00010987	-0.62038	0.00206774	-0.723252	0.000142719	-0.848096	6.20978e-07	-0.709598	0.000216834	-0.354784	0.105198	0.100249	0.657127	-0.0660132	0.770383	-0.546654	0.00847554	-0.228969	0.305378	0.573667	0.00524741	0.296132	0.180847	0.449216	0.0359672	0.259354	0.243796	-0.178757	0.426063	-0.565813	0.00605719	-0.63263	0.00158045	0.57942	0.0047133	-0.189044	0.399467	0.11561	0.608421	0.112548	0.618011	-0.147604	0.512134	0.30856	0.162364	0.0844141	0.708781	0.01291	0.954529	-0.332971	0.129976	0.198017	0.377041	-0.114159	0.612957	0.0473035	0.834418	-0.109022	0.629129	-0.22746	0.308663	0.200369	0.371284	-0.0586978	0.795273	0.417449	0.0532325	0.306644	0.165125	0.686494	0.000418448	0.530132	0.0111538	0.262465	0.237985	0.0713441	0.75238	0.282874	0.202099	0.576601	0.00496905	-0.364284	0.0955654	-0.200969	0.369824	-0.398889	0.0659256	-0.243397	0.275047	-0.0983732	0.663173	-0.32805	0.136098	-0.169535	0.450694	-0.0985247	0.662684	0.537469	0.00988978	0.631272	0.00162913	0.330505	0.133018	0.408804	0.0588868	0.122412	0.587339	0.316665	0.151044	0.447861	0.0365994	0.680652	0.000489636	0.849546	5.67763e-07	0.625403	0.00185448	-0.250994	0.259868	-0.179916	0.42302	0.163129	0.46823	-0.364612	0.0952442	-0.303745	0.169362	0.319294	0.147495	0.458501	0.0318619	0.409057	0.058715	-0.0218855	0.922988	-0.153817	0.494331	0.562084	0.00647647	0.620446	0.0020648	0.875157	9.81889e-08	0.898996	1.3071e-08	0.793703	1.04187e-05	0.77065	2.70898e-05	0.11245	0.618318	0.590485	0.00381283	0.253674	0.254646	0.258233	0.245913	-0.0646048	0.775159	-0.57926	0.0047275	-0.230418	0.302243	0.0113641	0.959969	0.81148	4.58021e-06
Sobic.002G273300	lightsteelblue	0.837899	1.13722e-06	0.954327	5.90126e-12	0.730054	0.000114829	0.645879	0.00116664	0.60059	0.00312097	-0.101562	0.652906	0.292213	0.186963	0.715018	0.000184181	0.441921	0.0394756	0.695931	0.000322215	0.514841	0.0142146	0.79723	8.908e-06	0.846777	6.73151e-07	0.0706404	0.75475	-0.248909	0.263981	0.1949	0.384749	0.418271	0.0527174	0.590451	0.00381542	-0.272318	0.220175	0.193194	0.389005	0.0598471	0.791349	-0.105415	0.640585	0.379899	0.0811693	0.719666	0.000159658	0.372357	0.0879047	-0.582761	0.00442444	-0.13266	0.556182	-0.533569	0.0105461	-0.0394155	0.861747	0.0226231	0.9204	0.551976	0.0077355	0.425154	0.0485542	0.63141	0.00162413	0.905744	6.73775e-09	0.504112	0.0167452	0.61082	0.00253115	0.388374	0.0740708	0.626543	0.00180876	0.860006	2.89081e-07	0.58015	0.00464884	0.345568	0.115205	-0.0338445	0.881143	0.364218	0.0956297	-0.139973	0.534417	0.149777	0.505874	0.17325	0.440685	0.162364	0.470347	-0.284718	0.199046	-0.256842	0.248557	0.058848	0.79476	0.104301	0.644138	0.390624	0.0722672	0.390645	0.0722504	0.565432	0.00609894	-0.0514134	0.82025	0.457323	0.032361	0.259264	0.243967	-0.658118	0.000870147	-0.456896	0.0325436	-0.0816024	0.718092	0.0179426	0.936832	-0.00101498	0.996423	-0.331209	0.132144	-0.105467	0.640416	-0.466546	0.0286124	-0.486698	0.0216181	0.0110382	0.961116	0.419264	0.0521004	-0.0213054	0.925023	-0.111798	0.620368	0.264227	0.234734	-0.0912814	0.686212	-0.578027	0.00483828	-0.681517	0.000478488	-0.709297	0.000218787	-0.556269	0.00717813	-0.420466	0.0513611	-0.276191	0.213423	0.0395495	0.861282	-0.39419	0.0694767	-0.605793	0.002808	-0.921127	1.21082e-09	-0.663757	0.000756862	-0.484024	0.0224578	-0.621311	0.0020267	-0.869031	1.54385e-07	-0.875016	9.92471e-08	-0.622262	0.00198553	0.402384	0.063375	0.62874	0.00172332	-0.60193	0.00303773	-0.596119	0.00341284
Sobic.002G273600	aquamarine1	0.136423	0.544932	-0.0812016	0.719422	-0.321547	0.144501	0.284991	0.198597	-0.236702	0.288876	-0.499396	0.017967	-0.374002	0.0864015	-0.497374	0.0185124	-0.586712	0.00410208	-0.374901	0.0855877	-0.144098	0.522317	-0.0623162	0.782936	-0.100703	0.655668	0.00334746	0.988204	-0.0827229	0.714377	0.108124	0.631973	-0.214091	0.338712	0.305553	0.16671	0.744765	7.01532e-05	0.822948	2.57273e-06	0.561121	0.0065886	0.464984	0.0292218	0.551061	0.00785885	0.365267	0.0946066	0.140056	0.534172	0.572218	0.00538968	0.281284	0.204755	0.2308	0.301419	0.650442	0.00104738	0.490556	0.0204509	0.566696	0.00596132	0.00200246	0.992944	0.0255938	0.909986	0.119173	0.597338	0.648252	0.00110325	0.647211	0.00113068	0.777328	2.07765e-05	0.685819	0.000426188	0.548917	0.00815402	0.790544	1.1958e-05	0.534776	0.0103393	0.691717	0.000362526	0.595168	0.00347774	0.618265	0.00216351	0.801609	7.30226e-06	-0.236388	0.289536	-0.405365	0.0612601	-0.510223	0.0152626	-0.133823	0.552694	-0.69761	0.000307263	-0.671389	0.000623789	-0.579239	0.00472937	-0.327225	0.137145	-0.11836	0.599859	-0.365378	0.0944995	-0.0263192	0.907445	-0.169039	0.45204	-0.0329488	0.884267	0.376886	0.0838124	0.261533	0.239716	0.102346	0.650392	-0.226564	0.310626	-0.378365	0.0825073	-0.13779	0.540872	-0.0416012	0.854158	0.363118	0.0967105	0.242419	0.277041	-0.475187	0.0254211	-0.675209	0.000565078	-0.31929	0.147501	-0.359185	0.100651	-0.621138	0.00203427	-0.469002	0.0276746	-0.166961	0.457699	-0.496992	0.0186169	-0.726762	0.000127674	-0.770828	2.69012e-05	0.190974	0.394583	0.419683	0.0518419	0.331275	0.132063	0.491996	0.0200284	0.0414135	0.854809	-0.0686829	0.761352	0.0622284	0.783235	0.398226	0.0664184	-0.0934595	0.679106	-0.410733	0.057587	-0.449124	0.0360097	-0.284078	0.200103	0.212271	0.342931	-0.701293	0.000276546	0.602462	0.00300515
Sobic.002G273700	lightgoldenrod2	0.716394	0.000176602	0.643154	0.00124323	0.361126	0.0986924	0.62954	0.00169308	0.268518	0.226935	-0.461501	0.0306177	-0.0878848	0.697344	0.205074	0.359918	-0.0866449	0.701423	0.24851	0.264772	0.203931	0.362661	0.488594	0.021038	0.510944	0.0150951	-0.0377715	0.867463	-0.290426	0.189797	0.145375	0.518597	0.131842	0.558643	0.565734	0.00606579	0.249202	0.263399	0.626016	0.00182976	0.377586	0.0831925	0.158484	0.481162	0.548791	0.00817173	0.695856	0.0003229	0.279451	0.207847	-0.0696668	0.758032	-0.000822963	0.9971	-0.299913	0.175078	0.31933	0.147447	0.28051	0.206058	0.796009	9.40726e-06	0.318487	0.148579	0.52474	0.0121646	0.74121	7.92572e-05	0.762074	3.76131e-05	0.821585	2.76103e-06	0.753556	5.14369e-05	0.874634	1.02153e-07	0.965294	3.9647e-13	0.927903	5.07473e-10	0.604023	0.00291139	0.43725	0.041859	0.688875	0.000392095	0.334956	0.127562	0.641014	0.00130633	0.0406995	0.857287	-0.0591915	0.793587	-0.478219	0.0243712	-0.219366	0.326655	-0.356763	0.103136	-0.312342	0.157012	-0.00294111	0.989636	0.117934	0.601182	0.397338	0.0670826	-0.195569	0.383088	0.37289	0.0874151	0.175438	0.434844	-0.430062	0.0457444	-0.036336	0.87246	0.170865	0.447096	0.166191	0.459807	-0.0673085	0.765998	-0.405714	0.0610159	-0.0680517	0.763485	-0.284016	0.200205	-0.0521319	0.817778	0.244629	0.272549	0.0263013	0.907508	-0.435461	0.042801	-0.285729	0.197388	-0.0803374	0.722293	-0.49236	0.0199227	-0.699623	0.000290127	-0.613891	0.00237357	-0.792061	1.11956e-05	-0.852013	4.86451e-07	-0.795171	9.76428e-06	-0.0909733	0.687219	0.321755	0.144226	-0.0261488	0.908042	-0.112845	0.617079	-0.614108	0.00236276	-0.479763	0.0238499	-0.383727	0.0779022	-0.234274	0.293997	-0.719939	0.000158311	-0.905152	7.15484e-09	-0.781243	1.77093e-05	0.0882058	0.696289	0.603159	0.00296298	-0.8722	1.22512e-07	-0.0469288	0.835712
Sobic.002G273900	navajowhite3	0.390004	0.0727609	0.134362	0.551081	0.0657039	0.771431	0.736279	9.35781e-05	0.340541	0.120945	-0.275974	0.213798	0.0332827	0.883102	-0.241674	0.278566	-0.500679	0.0176277	-0.382164	0.079224	-0.0871036	0.699913	0.263684	0.235732	-0.00424813	0.985031	-0.169665	0.450343	-0.582248	0.00446782	-0.357046	0.102843	-0.0608007	0.788097	-0.0264988	0.906816	0.419095	0.052205	0.576798	0.00495085	0.00266182	0.99062	0.0346284	0.878409	0.386073	0.0759497	0.56757	0.00586755	0.406814	0.0602516	0.461986	0.03042	0.335597	0.126789	0.260954	0.240797	0.585276	0.00421694	0.753083	5.23186e-05	0.284027	0.200188	-0.440073	0.0404056	-0.129581	0.565465	0.0704371	0.755435	0.286939	0.195412	0.595411	0.00346104	0.832948	1.50332e-06	0.772989	2.47103e-05	0.576877	0.00494355	0.509625	0.0154029	0.85445	4.16443e-07	0.728659	0.000120129	0.558842	0.0068603	0.497821	0.0183906	0.634015	0.00153206	-0.48694	0.0215433	-0.41711	0.0534459	-0.779252	1.92154e-05	-0.605955	0.00279872	-0.479052	0.024089	-0.712845	0.000196721	-0.219964	0.325305	-0.263446	0.236171	-0.128501	0.568736	0.263951	0.235241	0.271513	0.221596	0.368451	0.091552	-0.0438338	0.846418	0.253036	0.255882	0.360708	0.0991116	0.0457166	0.839902	-0.170209	0.448869	-0.493501	0.0195945	-0.245562	0.270667	-0.321542	0.144507	0.106755	0.636319	0.0211457	0.925584	-0.631955	0.0016045	-0.868504	1.60348e-07	-0.812184	4.42593e-06	-0.629792	0.00168364	-0.802501	7.00804e-06	-0.788688	1.29528e-05	-0.619649	0.00210045	-0.733149	0.000103793	-0.716008	0.000178704	-0.78338	1.62083e-05	-0.476295	0.0250334	-0.126378	0.575195	-0.146492	0.515352	-0.0145436	0.948782	-0.282165	0.20328	-0.52144	0.0128192	-0.217617	0.330624	-0.0302659	0.893637	-0.0675027	0.765341	-0.504615	0.0166187	-0.482406	0.0229786	0.000274391	0.999033	0.260062	0.242467	-0.686786	0.000415141	0.256951	0.24835
Sobic.002G274000	indianred2	-0.443646	0.0386228	-0.156288	0.487337	-0.194921	0.384697	-0.849744	5.6084e-07	-0.578807	0.00476798	0.0355389	0.875236	-0.332171	0.130957	0.119659	0.595834	0.342817	0.118321	0.384764	0.0770351	-0.00810671	0.971438	-0.381951	0.0794061	0.0280796	0.901283	0.126189	0.57577	0.663665	0.000758602	0.503132	0.0169932	0.210974	0.345958	0.183058	0.41483	-0.203427	0.363874	-0.350658	0.109596	0.326799	0.137687	0.170942	0.446889	-0.31939	0.147366	-0.57527	0.00509374	-0.527697	0.0116015	-0.398321	0.0663476	-0.412294	0.0565516	-0.31715	0.150386	-0.506161	0.0162356	-0.823729	2.46999e-06	0.0058524	0.979379	0.682597	0.000464866	0.330534	0.132982	0.108903	0.629506	0.0137757	0.951483	-0.380591	0.0805716	-0.705482	0.000244861	-0.736737	9.21589e-05	-0.43297	0.04414	-0.308873	0.161917	-0.884275	4.78372e-08	-0.681875	0.000473931	-0.445029	0.0379495	-0.312887	0.156251	-0.377955	0.0828676	0.655568	0.000925934	0.458477	0.031872	0.865869	1.93322e-07	0.824601	2.35953e-06	0.233457	0.295732	0.612446	0.00244664	0.166808	0.458118	0.0961261	0.670442	0.147923	0.511213	-0.469414	0.0275197	-0.356887	0.103007	-0.326285	0.138343	-0.0729455	0.746996	-0.280295	0.20642	-0.430861	0.0452989	-0.0150843	0.94688	0.0329287	0.884338	0.39839	0.0662964	0.35779	0.102076	0.364415	0.0954371	0.051568	0.819718	0.236229	0.289869	0.69138	0.000365929	0.841186	9.40006e-07	0.948713	1.83744e-11	0.655362	0.000930578	0.729838	0.000115636	0.875771	9.37164e-08	0.733547	0.000102441	0.665095	0.000731918	0.495036	0.0191596	0.688326	0.000398051	0.733726	0.000101839	0.489163	0.0208664	0.440401	0.040239	0.244988	0.271824	0.362754	0.0970704	0.700123	0.000286008	0.218967	0.327557	0.179109	0.42514	-0.0416187	0.854097	0.428449	0.0466533	0.37846	0.0824235	0.143912	0.522857	-0.401776	0.0638135	0.457008	0.0324956	-0.0758733	0.737181
Sobic.002G274100	lightpink4	-0.364961	0.0949043	-0.459832	0.031305	-0.545609	0.00862754	-0.511513	0.0149639	-0.767548	3.05526e-05	-0.526734	0.0117825	-0.753858	5.08793e-05	-0.581149	0.00456191	-0.535251	0.0102588	-0.369022	0.0910113	-0.490806	0.020377	-0.646683	0.00114483	-0.431251	0.0450831	-0.184524	0.411039	0.242103	0.277688	0.151073	0.502157	-0.229438	0.304361	0.0307489	0.891949	0.540531	0.00939827	0.34919	0.111193	0.581351	0.0045445	0.377795	0.0830086	-0.0311097	0.890689	-0.392762	0.0705842	-0.504185	0.0167266	0.400758	0.0645524	-0.165423	0.46191	0.0469958	0.835481	0.124764	0.580123	-0.195117	0.384209	0.391884	0.0712721	0.304403	0.168394	0.163342	0.467641	-0.0934485	0.679142	0.36696	0.092973	0.0599144	0.791119	0.0707886	0.754251	-0.095172	0.673538	-0.0807713	0.720851	0.273457	0.218174	-0.142802	0.526104	0.238732	0.284639	0.223628	0.317104	0.521623	0.0127822	0.479839	0.0238248	0.311086	0.158776	0.0517856	0.81897	0.299315	0.175982	0.583849	0.00433363	-0.416928	0.0535609	-0.176742	0.431383	-0.315662	0.152415	-0.299547	0.175631	-0.0827969	0.714131	-0.396202	0.0679395	-0.2561	0.249974	-0.128303	0.569337	0.199104	0.374374	0.358554	0.101294	0.104403	0.643811	0.24217	0.277551	-0.0643723	0.775948	0.12717	0.572782	0.366551	0.0933656	0.440282	0.0402997	0.621481	0.00201931	0.567567	0.00586793	-0.0768695	0.733851	-0.061165	0.786856	0.301984	0.171972	-0.122339	0.587564	-0.152203	0.498927	0.348434	0.112021	0.472851	0.0262544	0.261511	0.239757	-0.130672	0.562169	-0.103467	0.646802	0.643382	0.00123667	0.700302	0.000284544	0.792474	1.09956e-05	0.781978	1.71802e-05	0.593676	0.00358171	0.667776	0.000684047	0.160911	0.474384	0.545203	0.00868716	0.0960684	0.67063	0.154807	0.491523	-0.0447047	0.843403	-0.25823	0.245919	-0.291631	0.187882	-0.117797	0.601609	0.653994	0.000961878
Sobic.002G274200	tomato4	0.846651	6.78345e-07	0.960362	1.46701e-12	0.924512	7.92076e-10	0.517658	0.0136045	0.699413	0.000291876	0.0278362	0.902135	0.418377	0.0526515	0.902457	9.36044e-09	0.627455	0.00177287	0.754483	4.97429e-05	0.433488	0.043859	0.730869	0.000111827	0.746221	6.66954e-05	-0.0924599	0.682364	-0.343075	0.118027	-0.0207289	0.927047	0.248136	0.265516	0.295545	0.181755	-0.652518	0.000996659	-0.253221	0.255523	-0.305869	0.16625	-0.462923	0.0300414	0.00519488	0.981695	0.450444	0.0354018	0.190618	0.395482	-0.802832	6.90171e-06	-0.364673	0.0951851	-0.703348	0.000260591	-0.416035	0.0541275	-0.224672	0.31479	0.307197	0.164324	0.338385	0.123469	0.627814	0.00175889	0.77009	2.76875e-05	0.110361	0.624897	0.197627	0.378002	0.0095795	0.966252	0.357328	0.102552	0.577926	0.00484741	0.246966	0.267849	0.192673	0.390309	-0.219532	0.326279	0.232333	0.298131	-0.307436	0.163981	-0.183498	0.413691	0.315067	0.153232	0.441101	0.0398862	-0.0298154	0.895212	-0.177537	0.42928	0.492609	0.0198507	0.470193	0.0272289	0.705837	0.00024233	0.700843	0.00028015	0.727457	0.000124863	0.223598	0.31717	0.629276	0.00170301	0.418199	0.0527621	-0.427133	0.0474053	-0.40337	0.0626695	0.0269202	0.905341	0.174585	0.437115	0.324882	0.140147	0.0319761	0.887663	0.0930771	0.680352	-0.257514	0.247278	-0.502349	0.0171938	-0.0120022	0.957723	0.592617	0.00365713	0.244123	0.273573	-0.0493328	0.827416	0.282813	0.202201	0.0875113	0.698572	-0.409794	0.0582171	-0.676762	0.000542605	-0.386578	0.0755346	-0.152431	0.498275	-0.117402	0.602837	-0.441104	0.0398845	-0.202486	0.366146	-0.506711	0.0161009	-0.80259	6.9794e-06	-0.875234	9.76192e-08	-0.591577	0.00373239	-0.633975	0.00153346	-0.864787	2.08513e-07	-0.810217	4.86921e-06	-0.700408	0.000283674	-0.50766	0.015871	0.249362	0.263083	0.708117	0.00022658	-0.204532	0.361219	-0.832327	1.5559e-06
Sobic.002G274700	skyblue3	-0.372115	0.0881271	0.0725111	0.748455	-0.0412414	0.855406	-0.391844	0.0713033	0.0198067	0.930284	0.689223	0.000388371	0.411486	0.0570859	0.425212	0.0485202	0.771691	2.60069e-05	0.638018	0.00139924	0.63284	0.00157303	0.247258	0.267264	0.457404	0.0323266	0.658823	0.000855238	0.751595	5.51829e-05	0.654524	0.000949637	0.65122	0.0010281	0.397967	0.0666115	-0.359927	0.0998992	-0.371462	0.0887306	0.0786151	0.728026	0.243687	0.274457	0.0680489	0.763494	-0.0347124	0.878116	0.194969	0.384577	-0.521346	0.0128383	0.128061	0.570073	0.0238589	0.916066	-0.230567	0.301922	-0.401054	0.0643371	-0.418791	0.0523936	0.399894	0.0651845	-0.0498103	0.82577	0.0961433	0.670387	-0.132269	0.557358	-0.212966	0.341315	-0.597479	0.00332171	-0.625751	0.00184042	-0.358725	0.101119	-0.526497	0.0118273	-0.810742	4.7471e-06	-0.917463	1.87733e-09	-0.836292	1.24626e-06	-0.849811	5.58497e-07	-0.750121	5.81533e-05	0.0958476	0.671345	-0.00737488	0.974016	0.405692	0.0610309	0.186696	0.405455	0.233802	0.294999	0.440843	0.040016	0.0366371	0.871411	-0.0636937	0.778252	-0.187106	0.404406	-0.381006	0.0802141	-0.534638	0.0103628	-0.593314	0.00360734	-0.51005	0.0153032	-0.768499	2.94517e-05	-0.821101	2.83087e-06	-0.628986	0.00171398	-0.376281	0.0843505	-0.113122	0.616208	-0.317604	0.149771	-0.359264	0.100571	-0.649767	0.00106433	-0.487626	0.0213324	0.550474	0.0079387	0.770761	2.69723e-05	0.714773	0.00018556	0.885622	4.2798e-08	0.935667	1.67788e-10	0.598139	0.00327827	0.523515	0.0124044	0.283287	0.201414	0.4698	0.0273753	0.76735	3.07856e-05	0.358833	0.101009	-0.0715872	0.751562	-0.278327	0.209758	-0.282033	0.203502	-0.0978414	0.664891	0.0688755	0.760702	0.492015	0.0200229	0.0542566	0.81048	0.0908917	0.687486	0.42765	0.0471086	0.675711	0.000557735	0.610204	0.00256378	-0.455042	0.0333456	0.434642	0.0432378	-0.469224	0.0275912
Sobic.002G274800	brown1	0.544588	0.00877814	0.462402	0.0302515	0.434729	0.0431913	0.894441	1.99253e-08	0.83102	1.6719e-06	0.307303	0.164172	0.706154	0.000240088	0.311094	0.158764	0.193219	0.388942	0.0931597	0.680083	0.486026	0.0218268	0.752428	5.35638e-05	0.395449	0.0685115	0.221543	0.321756	-0.400816	0.0645098	-0.19369	0.387765	0.0598304	0.791406	0.124322	0.581477	-0.103238	0.647535	0.164119	0.465497	-0.372339	0.0879207	-0.160469	0.475613	0.444311	0.0382979	0.764573	3.42303e-05	0.759791	4.09549e-05	-0.00263531	0.990714	0.45544	0.0331722	0.174394	0.437626	0.353898	0.106131	0.679648	0.000502861	-0.124386	0.58128	-0.476388	0.025001	-0.263489	0.236092	0.115107	0.609991	-0.0387004	0.864233	0.371735	0.0884777	0.510728	0.0151452	0.654158	0.000958067	0.477955	0.0244612	0.248225	0.265338	0.640983	0.00130725	0.277194	0.211697	0.177777	0.428647	-0.189956	0.397155	-0.00883047	0.968889	-0.651154	0.00102973	-0.431678	0.0448472	-0.805354	6.13682e-06	-0.898714	1.34238e-08	0.0174271	0.938644	-0.327724	0.136511	-0.0400759	0.859453	0.113855	0.613909	-0.0371398	0.869661	0.363665	0.096172	0.294954	0.182671	0.0409161	0.856535	-0.230876	0.301255	-0.0736091	0.744768	0.131664	0.559178	-0.214142	0.338594	-0.0775552	0.731561	-0.433297	0.0439626	-0.56336	0.00633033	-0.602925	0.00297707	-0.501059	0.0175283	-0.566096	0.0060263	-0.353192	0.10688	-0.485615	0.0219552	-0.695096	0.000329883	-0.184088	0.412163	-0.310488	0.159619	-0.805994	5.9547e-06	-0.727944	0.000122926	-0.683466	0.000454148	-0.347369	0.113197	-0.442489	0.0391934	-0.727812	0.000123447	-0.635178	0.00149241	-0.779503	1.90198e-05	-0.602612	0.00299603	-0.682746	0.000463012	-0.914185	2.73308e-09	-0.129004	0.567213	-0.373336	0.0870074	-0.106491	0.637158	-0.452893	0.0342942	-0.252674	0.256586	0.0553554	0.806711	0.530862	0.0110224	-0.341428	0.119917	-0.347456	0.113101
Sobic.002G275100	darkorange	0.560593	0.00665074	0.88597	4.15775e-08	0.691157	0.000368198	0.259863	0.242839	0.488099	0.021188	0.193737	0.387647	0.388235	0.0741828	0.901152	1.06316e-08	0.806191	5.89986e-06	0.96712	2.32683e-13	0.670584	0.000636801	0.734393	9.96218e-05	0.926779	5.89559e-10	0.263659	0.235778	0.122312	0.587646	0.432641	0.0443192	0.62492	0.00187413	0.625669	0.0018437	-0.547396	0.00836908	-0.16252	0.469915	0.0253841	0.910721	-0.0963661	0.669664	0.188549	0.400726	0.459795	0.0313203	0.255831	0.25049	-0.876971	8.54915e-08	-0.235245	0.291943	-0.606948	0.00274223	-0.341635	0.119679	-0.355732	0.104206	0.288035	0.193636	0.634966	0.00149958	0.63038	0.00166181	0.857475	3.42018e-07	0.292181	0.187014	0.290295	0.190007	-0.106926	0.635774	0.126729	0.574123	0.496395	0.0187812	0.180237	0.42218	-0.183053	0.414842	-0.554212	0.00744093	-0.08819	0.696341	-0.547061	0.00841702	-0.305741	0.166437	0.365032	0.0948356	0.3246	0.140511	0.125241	0.578665	0.00489138	0.982764	0.316221	0.15165	0.484299	0.0223704	0.514188	0.0143591	0.448377	0.0363579	0.539368	0.00958263	-0.179557	0.423963	0.219414	0.326546	0.0355384	0.875238	-0.744962	6.96747e-05	-0.741464	7.85734e-05	-0.425691	0.0482404	-0.161241	0.473465	-0.0305346	0.892698	-0.162666	0.469511	-0.0768236	0.734004	-0.43343	0.04389	-0.682039	0.000471857	-0.126021	0.576281	0.772572	2.51204e-05	0.496458	0.0187637	0.344936	0.115915	0.686982	0.000412931	0.439075	0.0409146	-0.102142	0.651048	-0.309792	0.160607	-0.334309	0.128345	-0.129273	0.566397	0.112943	0.61677	-0.0508655	0.822136	0.0279187	0.901846	-0.420943	0.0510698	-0.685696	0.000427613	-0.811756	4.51925e-06	-0.43984	0.0405237	-0.288059	0.193597	-0.6082	0.0026724	-0.767871	3.01746e-05	-0.521344	0.0128386	-0.236235	0.289857	0.591506	0.00373758	0.359439	0.100393	-0.194373	0.386061	-0.817642	3.37629e-06
Sobic.002G275200	lightgoldenrod3	-0.529335	0.0112988	-0.199623	0.373104	-0.544329	0.00881673	-0.29653	0.180234	-0.305074	0.167411	0.433573	0.0438128	0.101273	0.653834	-0.124427	0.581154	0.274537	0.21629	0.268846	0.226348	0.572529	0.00535881	0.123421	0.584237	0.326868	0.137599	0.855811	3.81358e-07	0.898861	1.32382e-08	0.891869	2.50708e-08	0.612319	0.00245315	0.700357	0.000284091	0.380948	0.0802644	0.365664	0.0942217	0.631349	0.00162634	0.828312	1.93667e-06	0.619985	0.00208533	0.227778	0.307969	0.377864	0.0829475	0.0660569	0.770235	0.553455	0.00753954	0.438687	0.0411141	0.436058	0.0424846	0.0587328	0.795153	-0.110204	0.625393	0.372498	0.0877751	-0.218949	0.327598	0.042844	0.849848	0.387967	0.0744	0.30533	0.167036	-0.00775476	0.972678	-0.231447	0.300029	-0.0774042	0.732065	-0.0342435	0.879751	-0.532735	0.010691	-0.451151	0.0350791	-0.569686	0.00564583	-0.414483	0.0551235	-0.153603	0.494938	-0.20209	0.367104	-0.523677	0.0123725	-0.0127826	0.954977	0.0823624	0.715571	-0.489526	0.0207574	-0.216422	0.333351	-0.645005	0.00119074	-0.587077	0.00407336	-0.541614	0.00922932	-0.829417	1.82451e-06	-0.842036	8.94236e-07	-0.93373	2.2389e-10	-0.595942	0.00342484	-0.575497	0.00507233	-0.820357	2.94108e-06	-0.764583	3.42178e-05	-0.784211	1.56556e-05	-0.555592	0.00726374	-0.589816	0.00386287	-0.479949	0.0237879	-0.398432	0.0662649	-0.416034	0.054128	0.0755151	0.73838	0.245153	0.27149	0.548083	0.00827141	0.681029	0.000484754	0.554989	0.00734072	0.353664	0.106379	0.613611	0.00238761	-0.0657839	0.77116	-0.0688135	0.760911	0.24683	0.268121	0.660527	0.000820093	0.292874	0.185922	0.0223907	0.921215	0.241609	0.278699	0.0733466	0.745649	0.0991252	0.660747	0.81321	4.20899e-06	0.618435	0.00215567	0.198786	0.375154	0.296089	0.180913	0.548503	0.00821206	0.524507	0.0122098	-0.584153	0.00430859	-0.0706527	0.754708	0.140856	0.531816
Sobic.002G275300	lightsteelblue	0.811797	4.51016e-06	0.927741	5.18585e-10	0.804032	6.52792e-06	0.723079	0.000143501	0.819633	3.05195e-06	0.197316	0.378767	0.602339	0.00301266	0.806016	5.94859e-06	0.594462	0.00352665	0.68377	0.000450453	0.6216	0.00201413	0.897952	1.4422e-08	0.819387	3.09061e-06	0.144503	0.521134	-0.289875	0.190677	0.0673347	0.765909	0.372904	0.0874023	0.416725	0.053689	-0.460867	0.0308774	-0.0356967	0.874686	-0.243402	0.275036	-0.264755	0.233763	0.295717	0.181488	0.716008	0.000178703	0.514853	0.014212	-0.618205	0.00216628	-0.0161998	0.942958	-0.412787	0.0562271	-0.0912703	0.686248	0.107118	0.635166	0.216387	0.33343	0.168186	0.454359	0.393104	0.0703176	0.699002	0.000295328	0.17944	0.424269	0.398425	0.0662704	0.241878	0.278147	0.531256	0.0109519	0.670191	0.000643239	0.306108	0.165903	0.333743	0.129033	-0.125386	0.578221	0.180591	0.421253	-0.34042	0.121087	-0.129693	0.565126	-0.0203054	0.928533	0.095099	0.673775	-0.347769	0.112754	-0.466429	0.0286576	0.258538	0.245338	0.177773	0.428658	0.435084	0.0430017	0.459245	0.0315494	0.466763	0.0285286	0.165655	0.461274	0.473261	0.0261067	0.241807	0.278293	-0.579783	0.00468114	-0.476261	0.0250452	-0.0797022	0.724406	-0.085796	0.70422	0.0510515	0.821495	-0.288143	0.193461	-0.242318	0.277248	-0.546388	0.00851411	-0.653325	0.000977496	-0.262844	0.237283	0.345029	0.115811	0.0223317	0.921422	-0.222868	0.318795	0.255949	0.250264	0.0156451	0.944908	-0.588982	0.00392597	-0.72273	0.000145088	-0.626845	0.0017968	-0.322479	0.143274	-0.25237	0.257178	-0.5081	0.0157652	-0.316191	0.151691	-0.670891	0.000631813	-0.813861	4.07653e-06	-0.959168	1.96407e-12	-0.807241	5.61406e-06	-0.428217	0.046785	-0.718316	0.000166474	-0.667231	0.000693559	-0.707174	0.000232985	-0.423429	0.0495727	0.36222	0.0976006	0.636908	0.00143504	-0.360201	0.0996217	-0.750761	5.68478e-05
Sobic.002G275500	darkorange2	-0.328092	0.136044	0.145968	0.516875	0.0285568	0.899613	-0.298632	0.177018	0.114752	0.6111	0.713136	0.000195001	0.457594	0.0322457	0.495149	0.0191281	0.808921	5.18215e-06	0.694052	0.000339684	0.702864	0.000264271	0.353048	0.107033	0.55575	0.00724365	0.688189	0.000399545	0.70407	0.000255171	0.654014	0.000961423	0.769992	2.77939e-05	0.443811	0.0385418	-0.390454	0.072402	-0.341087	0.120312	0.0406813	0.857351	0.230946	0.301105	0.125966	0.57645	0.0636825	0.778291	0.282706	0.202379	-0.563208	0.00634765	0.167054	0.457445	0.0118459	0.958273	-0.208115	0.352683	-0.342244	0.118979	-0.423382	0.0496005	0.378181	0.0826684	-0.0581932	0.796997	0.159799	0.477482	-0.110672	0.623917	-0.132893	0.555483	-0.539753	0.00952129	-0.598753	0.00323824	-0.297244	0.179137	-0.518717	0.0133809	-0.773144	2.45591e-05	-0.933697	2.24969e-10	-0.85296	4.58111e-07	-0.90153	1.02484e-08	-0.750003	5.83965e-05	0.0517741	0.819009	-0.0446885	0.843459	0.323992	0.1413	0.0867851	0.700961	0.218907	0.327693	0.403461	0.0626045	0.078896	0.72709	-0.0901493	0.689915	-0.187155	0.40428	-0.340469	0.12103	-0.528513	0.0114497	-0.538066	0.00979233	-0.587807	0.00401637	-0.855094	3.99492e-07	-0.874642	1.02091e-07	-0.674687	0.000572809	-0.418573	0.0525289	-0.194104	0.386732	-0.383254	0.0783008	-0.457009	0.0324953	-0.739029	8.53363e-05	-0.548909	0.00815514	0.546711	0.00846733	0.736732	9.21739e-05	0.652669	0.000993051	0.893592	2.1509e-08	0.915845	2.2638e-09	0.512717	0.0146892	0.436646	0.0421749	0.173391	0.440307	0.400982	0.064389	0.721849	0.000149154	0.272276	0.220249	-0.117159	0.603592	-0.373535	0.086826	-0.381418	0.0798612	-0.214904	0.336836	-0.0466717	0.836601	0.465411	0.0290542	-0.00617538	0.978241	0.0205566	0.927651	0.348988	0.111415	0.621877	0.00200209	0.745115	6.93073e-05	-0.463142	0.0299536	0.362687	0.0971373	-0.540219	0.00944751
Sobic.002G275600	black	0.164934	0.463255	0.569113	0.00570517	0.477076	0.0247631	0.0677706	0.764435	0.501403	0.0174385	0.672561	0.000605252	0.687431	0.0004079	0.831667	1.61352e-06	0.982189	5.38783e-16	0.886052	4.12938e-08	0.817819	3.34629e-06	0.673733	0.000587172	0.778516	1.98001e-05	0.550912	0.00787907	0.393762	0.0698074	0.484604	0.0222737	0.62882	0.00172028	0.460521	0.0310198	-0.645673	0.00117227	-0.427606	0.0471338	-0.185616	0.408226	-0.0627898	0.781325	0.121377	0.590526	0.296495	0.180287	0.390952	0.0720067	-0.806209	5.89477e-06	0.0298116	0.895225	-0.269602	0.224994	-0.338266	0.123611	-0.310411	0.159729	-0.285438	0.197864	0.361824	0.097995	0.156767	0.485987	0.414569	0.0550678	-0.120632	0.592827	-0.0637485	0.778066	-0.429403	0.0461142	-0.262884	0.237209	0.0154726	0.945514	-0.307486	0.163907	-0.483802	0.0225287	-0.823648	2.48039e-06	-0.576007	0.00502441	-0.909003	4.80502e-09	-0.74916	6.01636e-05	0.0832436	0.712652	0.115939	0.607393	0.172889	0.441651	-0.113761	0.614204	0.466074	0.0287953	0.543885	0.00888321	0.351079	0.109141	0.315909	0.152077	0.172192	0.443524	-0.126403	0.575118	-0.0964104	0.669521	-0.30524	0.167168	-0.625345	0.00185684	-0.820289	2.95138e-06	-0.630873	0.0016437	-0.466842	0.0284979	-0.13592	0.54643	-0.119876	0.595163	-0.334698	0.127874	-0.501457	0.0174244	-0.870274	1.41101e-07	-0.55697	0.00709039	0.656909	0.000896226	0.678154	0.000523117	0.436893	0.0420455	0.829532	1.81312e-06	0.776773	2.12472e-05	0.160426	0.475733	-0.00805446	0.971622	-0.0403765	0.858409	0.299703	0.175396	0.518876	0.0133474	-0.0630799	0.780339	-0.312576	0.156684	-0.63724	0.00142425	-0.73326	0.000103413	-0.604928	0.00285814	-0.389393	0.0732493	0.103028	0.648206	-0.428988	0.0463479	-0.289966	0.190532	-0.0310319	0.890961	0.290425	0.189799	0.585204	0.00422274	0.0681949	0.763001	0.247537	0.266709	-0.847264	6.53463e-07
Sobic.002G275700	lightcyan	0.520175	0.0130777	0.826773	2.10316e-06	0.759051	4.20934e-05	0.138914	0.537544	0.504737	0.0165884	0.277216	0.211659	0.451283	0.0350193	0.964284	5.26026e-13	0.890928	2.72307e-08	0.952136	9.34326e-12	0.587013	0.00407839	0.638291	0.00139053	0.801336	7.39434e-06	0.161037	0.474032	0.0839219	0.710408	0.28929	0.191614	0.456265	0.0328146	0.406446	0.0605063	-0.75943	4.15066e-05	-0.44732	0.0368545	-0.203588	0.363486	-0.309974	0.160348	-0.0620963	0.783684	0.246363	0.269056	0.118059	0.600794	-0.968616	1.46968e-13	-0.368226	0.0917652	-0.678179	0.000522768	-0.567303	0.00589603	-0.508894	0.0155756	0.103371	0.647111	0.551339	0.00782118	0.584143	0.00430939	0.708189	0.000226099	0.0158126	0.944319	-0.0114869	0.959537	-0.364107	0.0957384	-0.0627569	0.781437	0.270347	0.223666	-0.0478382	0.832572	-0.294281	0.183718	-0.653047	0.000984055	-0.178354	0.427126	-0.634338	0.00152096	-0.518005	0.013531	0.437425	0.0417678	0.483791	0.0225324	0.29571	0.181499	0.0697635	0.757705	0.584959	0.00424265	0.707201	0.000232802	0.662909	0.000773055	0.63504	0.00149706	0.611017	0.00252079	-0.0254411	0.910521	0.30353	0.16968	0.0889847	0.693732	-0.54797	0.00828741	-0.659153	0.00084833	-0.335771	0.126581	-0.0535245	0.812993	0.187404	0.403644	0.0970331	0.667505	0.050758	0.822506	-0.25977	0.243016	-0.653054	0.000983893	-0.143067	0.525327	0.847308	6.517e-07	0.658055	0.000871477	0.389531	0.0731391	0.67842	0.000519464	0.551539	0.00779413	0.0313274	0.889928	-0.265408	0.23257	-0.0812711	0.719191	0.162183	0.470851	0.31857	0.148466	-0.131652	0.559213	-0.126066	0.576144	-0.462804	0.0300893	-0.760642	3.96806e-05	-0.719619	0.000159894	-0.35131	0.108893	-0.346857	0.113766	-0.714743	0.00018573	-0.669236	0.000659125	-0.359588	0.100242	-0.133423	0.553894	0.424008	0.0492291	0.399569	0.0654237	0.0975456	0.665847	-0.917051	1.96971e-09
Sobic.002G275900	deeppink1	-0.666184	0.000712137	-0.529631	0.0112446	-0.468779	0.0277589	-0.975701	1.17165e-14	-0.791481	1.14821e-05	-0.0705733	0.754976	-0.520274	0.0130574	-0.254205	0.253618	-0.0134601	0.952593	-0.0354765	0.875453	-0.34669	0.113951	-0.721206	0.000152183	-0.39246	0.0708199	-0.0462745	0.837973	0.56682	0.00594788	0.273588	0.217946	-0.0775003	0.731744	-0.131203	0.560567	-0.00589971	0.979212	-0.318304	0.148826	0.271294	0.221983	0.158097	0.482245	-0.453076	0.0342126	-0.813542	4.14103e-06	-0.687237	0.00041007	-0.0514333	0.820181	-0.363975	0.0958681	-0.0887539	0.69449	-0.402019	0.063638	-0.713873	0.000190704	-0.114244	0.61269	0.418241	0.0527363	0.098146	0.663906	-0.25727	0.247742	-0.134344	0.551136	-0.541406	0.00926166	-0.693602	0.000343992	-0.811539	4.5671e-06	-0.66677	0.000701684	-0.43473	0.0431908	-0.809677	4.99747e-06	-0.448914	0.0361077	-0.398124	0.0664946	-0.0514655	0.82007	-0.247921	0.265944	0.556279	0.00717685	0.374333	0.086101	0.853623	4.39127e-07	0.857227	3.47647e-07	0.127304	0.572372	0.440051	0.0404165	-0.0120174	0.95767	-0.0645891	0.775212	-0.0531571	0.814255	-0.38138	0.0798939	-0.411699	0.0569442	-0.280152	0.206661	0.2654	0.232585	0.0240402	0.91543	-0.233134	0.296421	0.0876079	0.698254	0.0818925	0.717129	0.499874	0.01784	0.446798	0.0371019	0.577364	0.00489874	0.361534	0.0982838	0.342829	0.118307	0.384989	0.0768476	0.641406	0.00129457	0.794567	1.0029e-05	0.336114	0.12617	0.531478	0.0109125	0.927097	5.65169e-10	0.8489	5.90955e-07	0.836741	1.21491e-06	0.579986	0.00466327	0.65166	0.00101735	0.735833	9.49774e-05	0.47255	0.0263635	0.635171	0.00149264	0.525678	0.0119835	0.7189	0.000163492	0.908801	4.90844e-09	0.295965	0.181106	0.404167	0.0621033	0.260884	0.240927	0.643902	0.0012218	0.471622	0.0267012	-0.106796	0.636188	-0.563556	0.00630813	0.573516	0.00526208	0.254254	0.253524
Sobic.002G276000	firebrick4	-0.738999	8.54234e-05	-0.747674	6.33922e-05	-0.573073	0.00530537	-0.891096	2.68316e-08	-0.760332	4.01415e-05	-0.0764094	0.735389	-0.489812	0.0206718	-0.478315	0.0243385	-0.240122	0.281758	-0.367951	0.0920261	-0.519407	0.0132367	-0.845469	7.28701e-07	-0.676713	0.0005433	-0.158142	0.482119	0.383207	0.0783401	-0.0166203	0.941479	-0.3352	0.127268	-0.418564	0.0525351	0.0789161	0.727023	-0.332375	0.130706	0.0877323	0.697845	0.0525026	0.816504	-0.534276	0.0104246	-0.876642	8.76749e-08	-0.664716	0.000738907	0.230585	0.301883	-0.251835	0.258222	0.112981	0.616651	-0.304114	0.168819	-0.480466	0.0236157	-0.282116	0.203363	0.0396977	0.860766	-0.196304	0.381265	-0.577223	0.00491169	-0.355023	0.104947	-0.665306	0.000728057	-0.615482	0.00229526	-0.757022	4.53545e-05	-0.800172	7.79844e-06	-0.489354	0.020809	-0.603574	0.00293811	-0.206353	0.356865	-0.328046	0.136104	0.0761978	0.736096	-0.207446	0.354268	0.297291	0.179065	0.220631	0.323803	0.676271	0.000549623	0.657656	0.000880043	0.109785	0.626715	0.267953	0.227953	-0.127053	0.573136	-0.127566	0.571576	-0.209016	0.350555	-0.123661	0.583503	-0.379628	0.0814046	-0.231674	0.299541	0.529224	0.011319	0.34345	0.117599	-2.51728e-05	0.999911	0.150024	0.505162	0.146938	0.514061	0.554714	0.00737606	0.410332	0.0578552	0.644543	0.00120366	0.506519	0.0161478	0.261841	0.239144	0.0484599	0.830427	0.395614	0.0683858	0.508209	0.015739	0.0234194	0.917607	0.318864	0.148071	0.825027	2.30721e-06	0.788367	1.3132e-05	0.879883	6.81274e-08	0.633677	0.00154375	0.582905	0.00441232	0.5339	0.0104891	0.270124	0.224062	0.59407	0.00355404	0.601531	0.00306227	0.873785	1.08885e-07	0.877813	8.01069e-08	0.31041	0.159731	0.470377	0.0271604	0.535294	0.0102515	0.79026	1.2106e-05	0.494708	0.0192518	-0.360417	0.0994039	-0.539249	0.0096016	0.649886	0.00106132	0.423606	0.0494671
Sobic.002G276100	lavenderblush3	0.43979	0.0405494	0.808395	5.31396e-06	0.618156	0.00216858	0.179507	0.424093	0.466948	0.0284571	0.340158	0.121392	0.463215	0.0299242	0.894446	1.99167e-08	0.888891	3.24792e-08	0.98611	4.55586e-17	0.753428	5.16745e-05	0.728385	0.000121193	0.921842	1.10872e-09	0.397132	0.0672367	0.268425	0.227103	0.527457	0.0116462	0.65	0.00105846	0.651231	0.00102784	-0.555906	0.00722396	-0.210365	0.347383	0.0230548	0.918886	-0.0311987	0.890378	0.219241	0.326938	0.427778	0.0470355	0.299661	0.175458	-0.876582	8.80826e-08	-0.148046	0.510857	-0.516042	0.0139518	-0.328009	0.13615	-0.368897	0.0911297	0.150283	0.50442	0.625149	0.00186477	0.525248	0.0120663	0.767369	3.07638e-05	0.228056	0.307363	0.217991	0.329771	-0.203168	0.364498	0.00930842	0.967206	0.377371	0.0833823	0.0660858	0.770137	-0.312812	0.156354	-0.660958	0.000811412	-0.242701	0.276466	-0.670766	0.000633838	-0.432008	0.0446658	0.312373	0.156968	0.263281	0.236475	0.159616	0.477992	0.00732997	0.974174	0.345963	0.114763	0.514602	0.0142673	0.450831	0.035225	0.4061	0.0607469	0.440964	0.0399549	-0.232343	0.298108	0.0956051	0.672132	-0.117382	0.602899	-0.736732	9.21754e-05	-0.797881	8.65101e-06	-0.522077	0.0126906	-0.263158	0.236702	-0.0746382	0.741317	-0.161537	0.472643	-0.162176	0.47087	-0.452753	0.0343568	-0.747671	6.34004e-05	-0.245507	0.270777	0.780026	1.86171e-05	0.58634	0.00413157	0.433588	0.0438045	0.792357	1.1052e-05	0.580451	0.00462249	-0.00676468	0.976165	-0.186902	0.404927	-0.249519	0.262774	-0.0153469	0.945957	0.231418	0.30009	0.0113535	0.960006	-0.0231914	0.918407	-0.464812	0.0292893	-0.681007	0.00048504	-0.759108	4.20045e-05	-0.408764	0.0589142	-0.139811	0.534893	-0.526344	0.0118564	-0.660528	0.000820082	-0.396216	0.0679286	-0.0741295	0.743022	0.605245	0.0028397	0.267805	0.22822	-0.0792524	0.725903	-0.824254	2.403e-06
Sobic.002G276400	tomato4	0.513872	0.0144296	0.482843	0.0228371	0.768903	2.89947e-05	0.412573	0.0563679	0.714264	0.000188455	0.168965	0.452241	0.483217	0.0227165	0.615925	0.00227387	0.388579	0.0739051	0.26512	0.233096	0.0940742	0.677105	0.395846	0.0682091	0.202268	0.366672	-0.302205	0.171644	-0.55672	0.00712152	-0.525694	0.0119804	-0.0692185	0.759544	-0.358511	0.101338	-0.729978	0.000115113	-0.586825	0.00409319	-0.774164	2.35852e-05	-0.769496	2.83355e-05	-0.397667	0.0668357	0.0732831	0.745862	0.0810484	0.719931	-0.48423	0.0223922	-0.301741	0.172336	-0.401923	0.0637072	-0.502952	0.0170392	-0.0714955	0.751871	-0.250905	0.260044	-0.288823	0.192366	0.0822738	0.715865	0.0999942	0.657947	-0.509418	0.0154516	-0.299741	0.175338	-0.211839	0.343937	0.0362621	0.872717	0.0249487	0.912246	-0.227075	0.309505	0.220453	0.324203	-0.106936	0.635744	0.0460666	0.838692	-0.325464	0.139396	-0.413631	0.0556756	0.0021457	0.992439	0.368214	0.0917769	-0.0344311	0.879097	-0.3513	0.108904	0.708614	0.00022327	0.41977	0.0517879	0.753408	5.17106e-05	0.617602	0.00219434	0.428503	0.0466227	0.823376	2.51595e-06	0.597951	0.00329061	0.58486	0.00425071	0.136955	0.543352	0.00271403	0.990436	0.297011	0.179494	0.24967	0.262475	0.522206	0.0126648	0.322387	0.143395	0.146687	0.514789	-0.0264686	0.906922	-0.302296	0.171508	-0.191232	0.393931	0.199015	0.374593	0.1246	0.580624	-0.333903	0.128838	-0.112845	0.617079	-0.00633327	0.977685	-0.275372	0.214839	-0.576652	0.00496438	-0.0355837	0.87508	0.249997	0.26183	0.118638	0.598997	-0.75232	5.3771e-05	-0.625428	0.00185347	-0.592733	0.00364881	-0.752024	5.43425e-05	-0.48245	0.0229645	-0.469653	0.0274303	-0.551032	0.00786268	-0.785183	1.50304e-05	-0.234379	0.293774	-0.214976	0.33667	-0.21803	0.329684	-0.0160651	0.943431	0.490545	0.0204543	0.222686	0.319201	-0.66855	0.000670742
Sobic.002G276600	deeppink1	-0.733235	0.0001035	-0.352689	0.107415	-0.412232	0.0565921	-0.761231	3.88185e-05	-0.430974	0.0452363	0.482921	0.0228117	-0.00397307	0.986	0.024306	0.914499	0.419684	0.0518411	0.305834	0.166301	0.257918	0.24651	-0.228222	0.307002	0.0639235	0.777472	0.503454	0.0169113	0.846029	7.04429e-07	0.610893	0.00252727	0.500293	0.0177291	0.210398	0.347305	-0.103818	0.645681	-0.300117	0.174771	0.248876	0.264046	0.374575	0.0858822	-0.0891483	0.693196	-0.39999	0.0651139	-0.133246	0.554425	-0.231088	0.300799	0.0600412	0.790687	0.152931	0.496851	-0.202468	0.366189	-0.498369	0.0182423	-0.410727	0.0575913	0.396962	0.067365	-0.128251	0.569496	-0.162378	0.470308	-0.134837	0.549661	-0.347796	0.112725	-0.676181	0.000550918	-0.866826	1.80708e-07	-0.625089	0.00186721	-0.62109	0.00203636	-0.955682	4.39125e-12	-0.818321	3.2625e-06	-0.845217	7.39876e-07	-0.581379	0.00454212	-0.584394	0.00428874	0.215444	0.335594	0.0179437	0.936829	0.615223	0.00230789	0.490777	0.0203857	0.0637246	0.778148	0.34962	0.110723	-0.110191	0.625435	-0.300943	0.17353	-0.347646	0.112891	-0.468572	0.0278369	-0.72454	0.000137028	-0.578872	0.00476209	-0.236836	0.288596	-0.537201	0.00993379	-0.7576	4.44033e-05	-0.505238	0.0164636	-0.376739	0.0839423	0.0317065	0.888604	-0.103973	0.645184	-0.0401413	0.859225	-0.254793	0.252483	-0.222351	0.319948	0.421246	0.0508852	0.747066	6.47574e-05	0.835247	1.32206e-06	0.728412	0.000121087	0.869509	1.49157e-07	0.876953	8.561e-08	0.858341	3.23015e-07	0.561298	0.00656785	0.553094	0.00758705	0.828654	1.90131e-06	0.641967	0.00127789	0.194189	0.38652	0.146272	0.515991	0.159252	0.47901	0.365996	0.0939006	0.509153	0.0155142	0.625429	0.00185343	0.394002	0.0696217	0.318389	0.14871	0.691673	0.000362968	0.791561	1.14418e-05	0.482055	0.0230929	-0.788935	1.28163e-05	0.534544	0.0103788	-0.0688612	0.76075
Sobic.002G276700	hotpink3	-0.653064	0.000983654	-0.694368	0.000336689	-0.749485	5.94769e-05	-0.0594179	0.792814	-0.212202	0.34309	0.401273	0.064178	0.126178	0.575803	-0.662452	0.000781896	-0.334139	0.128551	-0.553511	0.00753227	0.0814662	0.718544	-0.185673	0.408078	-0.362918	0.0969087	0.495685	0.0189781	0.376345	0.084293	0.169291	0.451357	0.0254259	0.910574	-0.0281969	0.900872	0.620156	0.0020777	0.370463	0.0896596	0.207939	0.3531	0.578711	0.00477658	0.412244	0.0565843	0.079579	0.724816	0.399352	0.0655833	0.737877	8.87086e-05	0.799256	8.1301e-06	0.933454	2.33117e-10	0.709903	0.000214876	0.613792	0.00237856	-0.477224	0.0247119	-0.495837	0.018936	-0.814108	4.02698e-06	-0.670293	0.000641578	-0.073964	0.743577	0.0779152	0.73036	0.220548	0.323988	-0.0863679	0.702335	-0.341381	0.119972	-0.215829	0.33471	-0.00243258	0.991428	0.171473	0.445456	-0.354171	0.105843	0.0256063	0.909942	0.0437463	0.846722	-0.724981	0.000135128	-0.803062	6.82862e-06	-0.405039	0.0614883	-0.330643	0.132847	-0.547578	0.00834307	-0.654223	0.000956565	-0.812887	4.27631e-06	-0.779599	1.89454e-05	-0.887877	3.54146e-08	-0.189316	0.398776	-0.667246	0.000693303	-0.570886	0.00552316	0.0951275	0.673682	0.098121	0.663987	-0.222463	0.319698	-0.549072	0.00813243	-0.579103	0.00474153	-0.455699	0.0330596	-0.599156	0.00321219	-0.262977	0.237037	0.0320263	0.887488	-0.466231	0.0287345	-0.714937	0.00018464	-0.382914	0.078588	-0.175929	0.43354	-0.138504	0.538758	-0.0297624	0.895397	0.0601488	0.79032	0.425777	0.04819	-0.0186268	0.934429	-0.00805578	0.971617	0.00299513	0.989446	0.170879	0.44706	-0.161322	0.47324	-0.0128748	0.954653	0.430254	0.0456371	0.445485	0.0377297	0.0520804	0.817956	0.783819	1.59145e-05	0.767598	3.04938e-05	0.797037	8.98508e-06	0.529855	0.011204	0.606731	0.00275449	0.0231393	0.918589	-0.603939	0.00291635	0.0415353	0.854387	0.57647	0.00498121
Sobic.002G276800	chocolate3	0.107716	0.633266	0.254092	0.253837	0.0668115	0.76768	-0.414176	0.0553216	-0.473621	0.0259772	-0.540413	0.00941691	-0.627413	0.00177449	0.150143	0.504823	0.0280903	0.901245	0.392844	0.0705203	-0.169492	0.450811	-0.208217	0.352442	0.223975	0.316335	-0.218953	0.327588	0.204432	0.361458	0.364392	0.0954593	0.247896	0.265992	0.376354	0.0842852	0.0154866	0.945465	0.105345	0.640806	0.559656	0.00676214	0.151357	0.501344	-0.120721	0.592549	-0.209552	0.349292	-0.536437	0.0100602	-0.372026	0.0882097	-0.595398	0.00346198	-0.604445	0.00288646	-0.330328	0.133239	-0.660522	0.00082019	0.703436	0.000259922	0.876377	8.94768e-08	0.828792	1.88728e-06	0.640273	0.0013288	0.565342	0.00610891	0.196328	0.381206	-0.113337	0.615535	-0.0920371	0.683744	0.271135	0.222265	0.341252	0.120122	-0.322541	0.143194	-0.208288	0.352272	0.217893	0.329996	0.209715	0.348908	0.279	0.208613	0.834454	1.38232e-06	0.560339	0.00668077	0.588572	0.0039573	0.777229	2.08595e-05	-0.0862733	0.702647	0.336267	0.125986	0.289242	0.191691	0.139135	0.536891	0.490982	0.0203251	-0.467336	0.0283079	0.0547803	0.808683	0.170603	0.447804	-0.283991	0.200247	-0.206235	0.357145	-0.155015	0.490932	0.281426	0.204518	0.0416079	0.854134	0.156542	0.486621	0.547719	0.00832299	0.283837	0.200502	0.235359	0.291702	0.708793	0.000222085	0.655057	0.000937473	0.401386	0.0640954	0.620189	0.00207624	0.340961	0.120458	0.147243	0.51318	0.359401	0.100431	0.220229	0.324708	0.10153	0.653009	-0.195708	0.382743	0.0295841	0.89602	0.608418	0.00266044	0.821284	2.80425e-06	0.616802	0.00223196	0.264197	0.234789	0.0253965	0.910677	0.474437	0.0256862	-0.263915	0.235307	-0.0363391	0.872449	-0.604307	0.00289458	-0.266471	0.230634	-0.317478	0.14994	0.231213	0.300531	-0.0466734	0.836595	-0.238333	0.285469	0.00124694	0.995606
Sobic.002G276900	lightpink4	-0.541948	0.00917782	-0.522414	0.012623	-0.755617	4.77396e-05	-0.329795	0.133904	-0.64378	0.00122525	-0.184711	0.410555	-0.512247	0.014796	-0.670194	0.000643199	-0.500835	0.0175868	-0.361014	0.0988044	-0.158886	0.480034	-0.400746	0.0645613	-0.236558	0.289178	0.235577	0.291243	0.445216	0.0378592	0.411209	0.05727	0.214569	0.337606	0.274956	0.215562	0.794313	1.01422e-05	0.634463	0.00151669	0.741976	7.72127e-05	0.755509	4.7927e-05	0.385558	0.0763753	-0.0389845	0.863245	-0.0405726	0.857728	0.578256	0.00481751	0.346869	0.113752	0.489549	0.0207505	0.571676	0.00544368	0.187243	0.404055	0.221205	0.322514	0.184938	0.409972	-0.128952	0.56737	-0.134858	0.5496	0.50535	0.0164357	0.375078	0.0854282	0.308488	0.162468	-0.0385761	0.864665	-0.0154164	0.945712	0.189723	0.397745	-0.127534	0.571673	0.178075	0.42786	-0.0419785	0.852849	0.379312	0.0816797	0.484592	0.0222775	-0.074589	0.741482	-0.407859	0.0595315	-0.0309144	0.891371	0.27819	0.209992	-0.784139	1.57032e-05	-0.555397	0.00728852	-0.638653	0.00137908	-0.786387	1.42861e-05	-0.526863	0.0117581	-0.563513	0.00631305	-0.609546	0.00259904	-0.3359	0.126426	-0.117163	0.60358	0.00985776	0.965272	-0.270825	0.222815	-0.266208	0.231112	-0.588808	0.00393928	-0.417285	0.0533357	-0.134427	0.550888	-0.0332039	0.883377	0.339668	0.121963	0.22057	0.32394	-0.311328	0.158434	-0.240646	0.280679	0.208037	0.352868	-0.0122954	0.956691	-0.101666	0.652572	0.241321	0.279291	0.542843	0.00904071	-0.0588156	0.79487	-0.347548	0.113	-0.15821	0.48193	0.660168	0.000827385	0.606235	0.00278268	0.59091	0.00378134	0.75466	4.94256e-05	0.490579	0.020444	0.435923	0.0425558	0.535895	0.0101505	0.803897	6.569e-06	0.286599	0.195966	0.212644	0.342063	0.233507	0.295627	0.220527	0.324036	-0.66704	0.000696919	-0.32226	0.143562	0.725398	0.000133351
Sobic.002G277100	slateblue2	0.688388	0.000397368	0.816961	3.49386e-06	0.901186	1.05958e-08	0.16723	0.456965	0.489991	0.0206184	-0.0286577	0.89926	0.255296	0.251515	0.901615	1.01639e-08	0.64611	0.00116033	0.740009	8.25555e-05	0.194742	0.385142	0.434455	0.0433379	0.540424	0.00941511	-0.302214	0.17163	-0.315563	0.15255	-0.131972	0.558252	0.11896	0.597999	0.0411508	0.855721	-0.85185	4.91482e-07	-0.578694	0.00477812	-0.416452	0.0538626	-0.654958	0.000939733	-0.400522	0.0647246	0.0348383	0.877678	-0.175711	0.434117	-0.92143	1.16659e-09	-0.673846	0.000585455	-0.874759	1.01197e-07	-0.76633	3.20137e-05	-0.581646	0.00451918	0.208353	0.352119	0.409126	0.0586686	0.705425	0.00024527	0.647163	0.00113196	-0.131052	0.561023	-0.176217	0.432775	-0.367507	0.0924495	0.0112282	0.960448	0.260863	0.240966	-0.0186204	0.934451	-0.0718958	0.750524	-0.396924	0.0673934	0.124051	0.582307	-0.326994	0.137438	-0.36569	0.0941963	0.596977	0.00335512	0.7525	5.34244e-05	0.370199	0.0899057	0.144733	0.520465	0.739525	8.3919e-05	0.784111	1.57212e-05	0.901496	1.02819e-08	0.856955	3.53918e-07	0.843748	8.07956e-07	0.293138	0.185507	0.659063	0.000850205	0.5231	0.0124865	-0.222868	0.318795	-0.321081	0.145116	0.0695946	0.758275	0.34783	0.112687	0.539498	0.00956176	0.394223	0.0694512	0.407845	0.0595413	0.05797	0.79776	-0.340674	0.120791	0.165311	0.462218	0.791377	1.1534e-05	0.530854	0.0110238	0.178993	0.425443	0.312557	0.156711	0.255303	0.251502	-0.0552041	0.807229	-0.462835	0.0300769	0.0199892	0.929644	0.191467	0.39334	0.201528	0.368466	-0.335599	0.126787	-0.145184	0.519151	-0.317886	0.149389	-0.726706	0.000127903	-0.622562	0.00197267	-0.257302	0.247682	-0.712353	0.000199663	-0.909553	4.53318e-09	-0.726355	0.000129345	-0.439828	0.0405298	-0.392399	0.0708676	0.123867	0.58287	0.603413	0.00294774	0.133148	0.554718	-0.857529	3.40815e-07
Sobic.002G277200	brown2	-0.547613	0.0083381	-0.57384	0.00523072	-0.695219	0.000328737	-0.692782	0.00035195	-0.942559	5.56198e-11	-0.519668	0.0131824	-0.873421	1.11889e-07	-0.661981	0.00079109	-0.56586	0.00605203	-0.363362	0.0964699	-0.528797	0.0113974	-0.766843	3.13909e-05	-0.459216	0.0315614	-0.145652	0.517792	0.382389	0.0790331	0.26958	0.225034	-0.0837944	0.71083	0.0544059	0.809967	0.609332	0.00261058	0.366683	0.0932386	0.721423	0.000151154	0.506238	0.0162167	-0.064829	0.774398	-0.497891	0.0183717	-0.578435	0.00480134	0.421426	0.0507761	-0.167314	0.456735	0.0970283	0.66752	0.131754	0.558907	-0.281605	0.204217	0.378752	0.0821683	0.39778	0.0667511	0.165083	0.462846	-0.109267	0.628353	0.407993	0.0594402	0.0525426	0.816366	-0.00464676	0.983626	-0.26549	0.23242	-0.181251	0.419529	0.169562	0.450622	-0.31486	0.153517	0.125807	0.576935	0.0944148	0.675998	0.519297	0.0132597	0.472418	0.0264111	0.387127	0.0750844	0.0701317	0.756464	0.429808	0.0458866	0.738018	8.82918e-05	-0.513185	0.0145836	-0.179444	0.42426	-0.364006	0.0958378	-0.457731	0.0321876	-0.180922	0.420389	-0.536772	0.0100046	-0.408943	0.0587928	-0.156563	0.48656	0.164048	0.465694	0.252362	0.257194	-0.0486271	0.82985	0.150974	0.50244	-0.192603	0.390485	0.0902686	0.689525	0.377256	0.0834838	0.465439	0.0290431	0.665529	0.000723979	0.620508	0.00206205	-0.0234941	0.917345	0.0280205	0.90149	0.461152	0.0307602	-0.0409985	0.856249	-0.0587115	0.795226	0.533742	0.0105163	0.667589	0.000687309	0.336039	0.126259	-0.113846	0.613937	0.00611735	0.978445	0.825652	2.2322e-06	0.841325	9.32383e-07	0.934086	2.12469e-10	0.903756	8.23125e-09	0.72696	0.000126867	0.838472	1.1004e-06	0.26611	0.23129	0.684262	0.000444524	0.162249	0.470667	0.281042	0.205162	0.0848072	0.707483	-0.104176	0.644535	-0.53466	0.010359	-0.102761	0.649064	0.74252	7.57892e-05
Sobic.002G277300	turquoise	-0.472911	0.0262327	-0.727648	0.0001241	-0.783105	1.63954e-05	0.0134602	0.952593	-0.410608	0.0576708	-0.170291	0.448646	-0.322026	0.143869	-0.931254	3.19776e-10	-0.819368	3.09345e-06	-0.857233	3.47504e-07	-0.35564	0.104302	-0.430949	0.04525	-0.604212	0.00290018	0.0630719	0.780366	0.0232101	0.918341	-0.0961855	0.67025	-0.280557	0.205978	-0.16039	0.475833	0.878835	7.39777e-08	0.647849	0.00111381	0.344751	0.116124	0.508907	0.0155725	0.348779	0.111644	0.0188586	0.933614	0.130463	0.562799	0.985827	5.5667e-17	0.582095	0.00448085	0.791902	1.12735e-05	0.784401	1.55317e-05	0.672995	0.000598507	-0.050072	0.824868	-0.498955	0.0180849	-0.604792	0.00286605	-0.589859	0.00385963	0.167109	0.457295	0.251713	0.258461	0.543359	0.00896234	0.223637	0.317083	-0.0887695	0.694438	0.178088	0.427827	0.349854	0.110469	0.650211	0.00105316	0.158553	0.480968	0.572556	0.00535616	0.57509	0.00511083	-0.576323	0.00499486	-0.685621	0.000428482	-0.483497	0.0226266	-0.212059	0.343425	-0.75651	4.62108e-05	-0.863408	2.294e-07	-0.823666	2.47809e-06	-0.764397	3.44595e-05	-0.71053	0.000210887	-0.14036	0.533274	-0.406076	0.0607635	-0.251905	0.258085	0.314137	0.154514	0.488807	0.0209736	0.183253	0.414323	-0.143253	0.524784	-0.402574	0.0632386	-0.366198	0.0937054	-0.284881	0.198779	0.00957821	0.966256	0.48268	0.0228897	0.00340332	0.988007	-0.891819	2.51809e-08	-0.741243	7.91688e-05	-0.413319	0.0558793	-0.569459	0.0056693	-0.539941	0.00949136	-0.162162	0.470908	0.223257	0.317929	-0.147783	0.511619	-0.345459	0.115327	-0.430574	0.0454583	0.16363	0.466848	0.136997	0.543226	0.355184	0.104779	0.718007	0.000168064	0.562006	0.00648554	0.17809	0.427821	0.473831	0.0259024	0.780971	1.79084e-05	0.628419	0.0017356	0.247549	0.266684	0.148848	0.508546	-0.264229	0.234729	-0.401781	0.0638097	-0.280977	0.205272	0.900929	1.08633e-08
Sobic.002G277600	turquoise	0.0685355	0.76185	-0.227064	0.309529	-0.320382	0.146044	0.54379	0.00889744	0.0717972	0.750856	-0.201822	0.367754	-0.0622856	0.78304	-0.579647	0.00469314	-0.675533	0.000560332	-0.635329	0.00148735	-0.15195	0.499649	0.0355554	0.875179	-0.248585	0.264622	-0.00507006	0.982135	-0.344241	0.1167	-0.236473	0.289358	-0.195479	0.383311	-0.0337791	0.881371	0.703863	0.000256716	0.71476	0.000185634	0.160909	0.474389	0.298342	0.177459	0.51026	0.0152541	0.450986	0.0351541	0.403347	0.0626856	0.773795	2.39336e-05	0.573426	0.00527088	0.586352	0.00413062	0.80888	5.19235e-06	0.866109	1.90086e-07	0.147374	0.512801	-0.537321	0.00991409	-0.40219	0.0635147	-0.233175	0.296333	0.290556	0.18959	0.539131	0.00962043	0.836595	1.22504e-06	0.668945	0.000664033	0.367646	0.0923176	0.441919	0.0394768	0.753742	5.10932e-05	0.802459	7.02181e-06	0.4384	0.041262	0.582194	0.00447238	0.679093	0.000510309	-0.640426	0.00132412	-0.657608	0.000881063	-0.810568	4.78734e-06	-0.559797	0.00674529	-0.683187	0.000457561	-0.896594	1.6365e-08	-0.594088	0.0035528	-0.522347	0.0126365	-0.429441	0.0460926	0.056515	0.802738	-0.0208916	0.926475	0.0433074	0.848242	0.104998	0.641913	0.374041	0.086366	0.312193	0.157221	-0.0760981	0.736429	-0.314927	0.153424	-0.540579	0.00939083	-0.379859	0.0812039	-0.246403	0.268977	0.251758	0.258373	-0.0496316	0.826386	-0.857984	3.30735e-07	-0.941951	6.16325e-11	-0.748341	6.19255e-05	-0.656877	0.000896916	-0.76783	3.02228e-05	-0.665341	0.000727419	-0.331339	0.131983	-0.592651	0.00365469	-0.648138	0.00110622	-0.767544	3.05564e-05	-0.245951	0.269883	-0.0606501	0.78861	0.0130346	0.95409	0.304571	0.168147	0.0317109	0.888589	-0.324597	0.140515	0.116175	0.606657	0.358799	0.101044	0.225845	0.312205	-0.255007	0.252072	-0.239013	0.284055	-0.150178	0.504722	0.0260144	0.908513	-0.593436	0.00359873	0.580244	0.00464063
Sobic.002G277900	lightcyan	0.386972	0.0752113	0.70332	0.000260803	0.733182	0.000103679	0.162028	0.471279	0.628782	0.00172174	0.507181	0.0159866	0.642762	0.00125459	0.952853	8.05861e-12	0.932377	2.725e-10	0.864514	2.12504e-07	0.61428	0.00235424	0.654121	0.000958926	0.716718	0.00017486	0.208532	0.351696	0.0442161	0.845095	0.153566	0.495044	0.490258	0.0205391	0.212052	0.343441	-0.859674	2.9558e-07	-0.612082	0.00246535	-0.44382	0.0385377	-0.411341	0.0571818	-0.151939	0.49968	0.203047	0.364791	0.221753	0.321284	-0.9225	1.02173e-09	-0.241156	0.279629	-0.504638	0.016613	-0.571291	0.00548228	-0.404142	0.0621208	-0.216893	0.332274	0.285949	0.197027	0.314028	0.154666	0.471089	0.0268972	-0.262772	0.237415	-0.181845	0.417982	-0.473956	0.0258574	-0.216154	0.333965	0.0482281	0.831226	-0.340444	0.121058	-0.323417	0.142048	-0.727415	0.000125029	-0.389662	0.0730342	-0.784339	1.5572e-05	-0.72276	0.00014495	0.240746	0.280473	0.37844	0.0824415	0.237868	0.286438	-0.104886	0.642271	0.675655	0.00055854	0.689232	0.000388274	0.667192	0.000694251	0.559272	0.00680827	0.426413	0.0478207	0.175333	0.435123	0.231379	0.300175	0.101758	0.652279	-0.473098	0.0261651	-0.692669	0.00035306	-0.38619	0.0758533	-0.192482	0.390789	0.143846	0.523051	0.0845658	0.70828	-0.0752865	0.739145	-0.347236	0.113345	-0.762937	3.64143e-05	-0.364573	0.0952824	0.716379	0.000176688	0.649932	0.00106017	0.273342	0.218376	0.621599	0.00201416	0.612108	0.00246399	0.0632558	0.779741	-0.247765	0.266254	-0.00791077	0.972128	0.342853	0.11828	0.476819	0.0248515	-0.316855	0.150786	-0.403538	0.0625496	-0.650789	0.00103874	-0.877924	7.94207e-08	-0.676535	0.000545833	-0.425245	0.0485005	-0.252807	0.256328	-0.725573	0.000132609	-0.437916	0.0415123	-0.152231	0.498847	0.0754073	0.738741	0.497377	0.0185115	0.247689	0.266405	0.288516	0.19286	-0.978733	3.1285e-15
Sobic.002G278000	darkorange	0.440485	0.0401967	0.80725	5.61174e-06	0.626956	0.00179243	0.10504	0.641779	0.395365	0.0685758	0.251979	0.257941	0.364759	0.0951012	0.893748	2.12095e-08	0.858965	3.09914e-07	0.991761	2.51551e-19	0.663047	0.000770395	0.650439	0.00104745	0.887417	3.68207e-08	0.301194	0.173154	0.238802	0.284493	0.493467	0.0196043	0.63758	0.00141326	0.606288	0.00277968	-0.585552	0.00419465	-0.253367	0.255241	0.0329935	0.884111	-0.0774166	0.732024	0.119224	0.597182	0.337274	0.124785	0.18142	0.419088	-0.912019	3.47438e-09	-0.265588	0.232242	-0.603146	0.00296376	-0.415611	0.0543982	-0.46887	0.0277243	0.206193	0.357246	0.682446	0.000466755	0.608079	0.00267907	0.796803	9.07974e-06	0.229214	0.304846	0.174775	0.436609	-0.254348	0.253341	-0.0358513	0.874148	0.357025	0.102864	0.0581692	0.797079	-0.346052	0.114662	-0.673558	0.000589839	-0.211635	0.344412	-0.619933	0.00208766	-0.412076	0.0566952	0.426167	0.0479632	0.37134	0.0888432	0.258431	0.24554	0.112934	0.6168	0.36788	0.0920946	0.577989	0.00484172	0.516399	0.0138744	0.443255	0.0388149	0.511028	0.0150757	-0.234647	0.293207	0.131842	0.558643	-0.041885	0.853173	-0.71398	0.000190086	-0.778359	1.99265e-05	-0.49917	0.0180273	-0.191136	0.394173	-0.0272972	0.904021	-0.0882015	0.696303	-0.0502372	0.824299	-0.368593	0.091417	-0.677983	0.000525479	-0.135889	0.546522	0.845511	7.26862e-07	0.632002	0.00160281	0.483588	0.0225973	0.778225	2.00355e-05	0.575307	0.00509032	0.0565647	0.802568	-0.165163	0.462624	-0.189136	0.399234	0.00372452	0.986876	0.259026	0.244415	0.0479956	0.832029	0.051888	0.818617	-0.374084	0.0863264	-0.64618	0.00115841	-0.71581	0.000179786	-0.320508	0.145876	-0.212119	0.343283	-0.554391	0.00741774	-0.705565	0.00024427	-0.391755	0.0713732	-0.115651	0.608292	0.598015	0.00328637	0.25483	0.252413	-0.0622578	0.783135	-0.81655	3.56673e-06
Sobic.002G278100	deeppink1	-0.574892	0.00512965	-0.375833	0.0847502	-0.32511	0.139853	-0.920313	1.33706e-09	-0.673656	0.000588345	-0.00867938	0.969421	-0.426635	0.0476922	-0.0771077	0.733055	0.152055	0.49935	0.139652	0.535362	-0.208369	0.352081	-0.578617	0.00478503	-0.224524	0.315119	0.0142767	0.949721	0.589418	0.00389284	0.338855	0.122916	0.0468598	0.835951	-0.0312781	0.890101	-0.127632	0.571376	-0.372123	0.0881198	0.243037	0.275779	0.124118	0.582102	-0.423483	0.0495407	-0.731097	0.000111003	-0.624029	0.00191087	-0.210233	0.347691	-0.393346	0.0701302	-0.190204	0.396526	-0.479198	0.0240397	-0.762322	3.72657e-05	-0.0994807	0.659601	0.497758	0.0184078	0.175393	0.434962	-0.127484	0.571824	-0.124532	0.580832	-0.508272	0.015724	-0.726749	0.000127725	-0.812605	4.33569e-06	-0.603098	0.00296666	-0.417917	0.052939	-0.844695	7.63451e-07	-0.559518	0.00677868	-0.434347	0.0433957	-0.187004	0.404668	-0.342356	0.118849	0.587896	0.00400946	0.422562	0.0500909	0.865195	2.02664e-07	0.822987	2.56748e-06	0.21334	0.340449	0.53476	0.0103421	0.111982	0.619789	0.0186927	0.934197	0.0372455	0.869294	-0.344014	0.116958	-0.377612	0.0831695	-0.259209	0.24407	0.15734	0.484373	-0.0796344	0.724632	-0.298543	0.177154	0.0594184	0.792812	0.0979594	0.664509	0.487258	0.0214455	0.420244	0.0514968	0.502297	0.0172071	0.230033	0.303075	0.274468	0.21641	0.514331	0.0143274	0.740015	8.2541e-05	0.846847	6.70307e-07	0.464563	0.0293878	0.625543	0.00184879	0.910939	3.90723e-09	0.792531	1.09679e-05	0.784313	1.55894e-05	0.57893	0.00475697	0.690236	0.000377692	0.699056	0.000294872	0.437296	0.041835	0.518796	0.0133643	0.377885	0.0829289	0.563004	0.00637082	0.808249	5.35111e-06	0.250579	0.260684	0.286548	0.196049	0.141287	0.530547	0.571135	0.00549797	0.441772	0.0395501	0.00252476	0.991103	-0.50199	0.0172864	0.557853	0.006981	0.0926137	0.681862
Sobic.002G278200	firebrick4	-0.762632	3.68342e-05	-0.911604	3.63552e-09	-0.809839	4.95869e-06	-0.742294	7.63781e-05	-0.878542	7.56924e-08	-0.280863	0.205463	-0.671977	0.000614428	-0.834063	1.41287e-06	-0.642343	0.00126683	-0.699245	0.000293279	-0.680531	0.000491222	-0.944347	4.0843e-11	-0.846178	6.98131e-07	-0.206296	0.357001	0.268997	0.226076	-0.0757857	0.737474	-0.44408	0.0384105	-0.414097	0.055373	0.494894	0.0191997	0.0682693	0.762749	0.294246	0.183773	0.264912	0.233476	-0.314207	0.154417	-0.740886	8.01361e-05	-0.583632	0.0043516	0.632143	0.00159778	-0.0421629	0.852209	0.362508	0.0973145	0.0807464	0.720934	-0.143724	0.523409	-0.118716	0.598755	-0.115936	0.607404	-0.312538	0.156738	-0.66187	0.000793286	-0.129865	0.564607	-0.388181	0.0742272	-0.218228	0.329233	-0.466528	0.0286193	-0.624088	0.00190843	-0.229569	0.304077	-0.299239	0.176097	0.188123	0.40181	-0.0811847	0.719478	0.444357	0.0382755	0.205057	0.359959	0.0937901	0.67803	-0.0412359	0.855425	0.379159	0.0818126	0.535085	0.0102869	-0.281032	0.20518	-0.162268	0.470615	-0.445204	0.0378651	-0.415089	0.0547327	-0.398847	0.0659566	-0.20887	0.3509	-0.41931	0.052072	-0.214592	0.337554	0.595161	0.00347822	0.543765	0.00890117	0.14672	0.514693	0.16626	0.459618	-0.00877358	0.96909	0.328105	0.136029	0.317682	0.149665	0.617598	0.0021945	0.735059	9.74497e-05	0.366798	0.0931289	-0.325269	0.139648	-0.0334653	0.882465	0.240146	0.281709	-0.28646	0.196192	-0.0612136	0.78669	0.588486	0.00396388	0.719247	0.000161746	0.642358	0.00126638	0.29399	0.184173	0.206491	0.356536	0.555732	0.00724603	0.40021	0.0649529	0.762551	3.69466e-05	0.879621	6.955e-08	0.986331	3.88296e-17	0.861332	2.6436e-07	0.376356	0.0842831	0.722907	0.000144278	0.631689	0.00161406	0.675638	0.0005588	0.359426	0.100406	-0.455376	0.0332	-0.575683	0.00505479	0.333803	0.12896	0.800227	7.77886e-06
Sobic.002G278300	darkgreen	-0.101612	0.652748	0.27448	0.216388	0.102299	0.650542	-0.516229	0.0139114	-0.28782	0.193983	0.0225098	0.920797	-0.196429	0.380958	0.433903	0.0436348	0.529119	0.0113382	0.711214	0.000206615	0.267515	0.228743	0.0292157	0.897309	0.468098	0.0280169	0.21749	0.330912	0.557169	0.0070656	0.628438	0.00173487	0.555881	0.00722708	0.501792	0.0173376	-0.28007	0.2068	-0.194364	0.386084	0.379817	0.0812407	0.190671	0.395346	-0.0669377	0.767252	-0.1763	0.432555	-0.280187	0.206602	-0.641949	0.00127844	-0.388559	0.073921	-0.489047	0.0209011	-0.441108	0.0398828	-0.743183	7.40837e-05	0.241785	0.278338	0.863588	2.26573e-07	0.577749	0.00486357	0.541265	0.00928347	0.29875	0.17684	-0.0114214	0.959767	-0.468188	0.0279828	-0.461287	0.030705	-0.0220436	0.922433	-0.0804034	0.722074	-0.723712	0.000140667	-0.717835	0.000168957	-0.344321	0.11661	-0.39337	0.070111	-0.281814	0.203868	0.684987	0.000435909	0.450144	0.0355392	0.667931	0.000681364	0.650066	0.00105679	0.155354	0.489973	0.566146	0.00602087	0.304961	0.167575	0.138222	0.53959	0.31752	0.149883	-0.529151	0.0113323	-0.232149	0.298523	-0.19891	0.37485	-0.468504	0.0278629	-0.613782	0.00237906	-0.584306	0.00429595	-0.121552	0.589988	-0.107697	0.633327	0.1038	0.645739	0.217792	0.330226	0.0326736	0.885228	-0.235576	0.291244	0.202276	0.366653	0.843075	8.40941e-07	0.78055	1.8221e-05	0.864908	2.06762e-07	0.783447	1.61636e-05	0.67879	0.000514411	0.576659	0.00496364	0.416212	0.0540148	0.248145	0.265498	0.164176	0.46534	0.46475	0.0293139	0.595744	0.0034383	0.511957	0.0148621	0.230787	0.301446	-0.0480334	0.831898	-0.0958837	0.671228	0.345369	0.115429	0.0474604	0.833877	-0.0673694	0.765792	-0.460326	0.0311002	0.00756632	0.973341	0.116316	0.606218	0.524104	0.0122886	-0.25285	0.256244	0.109815	0.626621	-0.344286	0.11665
Sobic.002G278500	chocolate3	-0.257824	0.246689	-0.0788185	0.727348	-0.362793	0.0970322	-0.424426	0.0489818	-0.612795	0.00242886	-0.370338	0.0897762	-0.61435	0.00235078	-0.196378	0.381084	-0.137912	0.54051	0.169975	0.449501	-0.0356136	0.874976	-0.246668	0.268444	0.144464	0.521248	0.152558	0.497913	0.489497	0.0207661	0.586569	0.00411344	0.415544	0.0544408	0.5355	0.0102169	0.430802	0.0453316	0.434106	0.0435255	0.809623	5.01038e-06	0.595957	0.00342383	0.251379	0.259115	-0.0609694	0.787522	-0.252312	0.257291	0.0318219	0.888201	-0.107636	0.63352	-0.0996657	0.659005	0.125184	0.578837	-0.293875	0.184352	0.550647	0.00791512	0.70024	0.000285046	0.408852	0.058854	0.38564	0.0763075	0.688507	0.000396078	0.397716	0.0667991	0.101459	0.653239	-0.106215	0.638035	0.187133	0.404338	0.352237	0.107898	-0.340126	0.121429	-0.135902	0.546483	0.0135879	0.952144	0.170724	0.447476	0.369915	0.0901718	0.421307	0.0508485	0.0572971	0.800061	0.31219	0.157224	0.587623	0.00403067	-0.48987	0.0206547	-0.091345	0.686004	-0.199125	0.374323	-0.374247	0.0861792	0.000254243	0.999104	-0.665387	0.000726565	-0.413003	0.056086	-0.2492	0.263404	-0.324848	0.140191	-0.216355	0.333504	-0.381935	0.0794191	-0.0824715	0.71521	-0.372496	0.0877764	-0.196594	0.380549	0.144073	0.522388	0.0681421	0.763179	0.215374	0.335755	0.436318	0.0423478	0.286825	0.195597	0.175252	0.435339	0.573707	0.00524355	0.351945	0.10821	0.145472	0.518313	0.364361	0.0954902	0.462444	0.0302346	-0.0125008	0.955969	-0.330802	0.132649	-0.0393705	0.861904	0.777406	2.07113e-05	0.847249	6.54068e-07	0.624647	0.00188534	0.522525	0.0126009	0.208417	0.351968	0.4688	0.0277506	0.213788	0.33941	0.432924	0.0441652	-0.272985	0.219003	-0.0566801	0.802173	-0.047731	0.832942	0.394036	0.0695957	-0.428085	0.0468606	-0.353434	0.106623	0.326004	0.138703
Sobic.002G278600	darkgreen	-0.210571	0.3469	0.155163	0.490514	-0.0320119	0.887538	-0.592551	0.00366181	-0.382292	0.0791158	0.0461662	0.838348	-0.233221	0.296235	0.316819	0.150836	0.459182	0.0315758	0.622604	0.00197089	0.224838	0.314424	-0.0582334	0.79686	0.38213	0.0792536	0.241562	0.278795	0.626977	0.00179161	0.660237	0.000825995	0.538945	0.00965023	0.481217	0.0233676	-0.185809	0.40773	-0.150011	0.5052	0.441574	0.0396489	0.275776	0.21414	-0.0536449	0.812579	-0.226031	0.311795	-0.298066	0.17788	-0.549473	0.00807665	-0.332082	0.131066	-0.380012	0.0810718	-0.36871	0.0913068	-0.726177	0.000130082	0.216186	0.333891	0.855707	3.83938e-07	0.529896	0.0111966	0.457222	0.0324041	0.29686	0.179727	-0.0269147	0.90536	-0.478169	0.0243881	-0.504087	0.0167515	-0.0908127	0.687744	-0.135379	0.548044	-0.761853	3.7926e-05	-0.708824	0.000221887	-0.379585	0.0814419	-0.337403	0.124632	-0.257041	0.248178	0.667759	0.000684342	0.391704	0.0714135	0.695144	0.000329435	0.700166	0.00028565	0.0720865	0.749883	0.50734	0.0159481	0.19674	0.380189	0.0322328	0.886767	0.207987	0.352985	-0.604276	0.00289641	-0.317744	0.149581	-0.248683	0.264428	-0.454612	0.0335338	-0.600723	0.00311264	-0.612142	0.00246228	-0.167702	0.455677	-0.176971	0.430776	0.0677543	0.76449	0.210111	0.347978	0.0386722	0.864331	-0.179251	0.424764	0.222589	0.319416	0.783133	1.63758e-05	0.763732	3.53387e-05	0.893108	2.24596e-08	0.769706	2.81049e-05	0.684996	0.000435795	0.651249	0.0010274	0.525045	0.0121055	0.298601	0.177065	0.189977	0.397102	0.500702	0.0176216	0.683564	0.000452957	0.54831	0.00823937	0.306196	0.165775	0.0641583	0.776675	0.0203411	0.928408	0.433464	0.0438716	0.145542	0.518112	0.0585751	0.795692	-0.339059	0.122676	0.109567	0.627407	0.229554	0.304109	0.510027	0.0153086	-0.365891	0.0940024	0.14437	0.521522	-0.238613	0.284885
Sobic.002G278700	lightpink4	-0.215505	0.335453	-0.289956	0.190547	-0.446263	0.0373564	-0.333193	0.129704	-0.587085	0.00407273	-0.378914	0.0820264	-0.555437	0.0072835	-0.457566	0.0322574	-0.403284	0.0627306	-0.242209	0.277469	-0.289781	0.190827	-0.430908	0.045273	-0.251201	0.259463	-0.0434217	0.847846	0.264432	0.234357	0.259819	0.242923	-0.144961	0.519801	0.170504	0.448073	0.533314	0.0105904	0.411386	0.0571518	0.589122	0.00391535	0.433734	0.0437259	0.144583	0.520901	-0.179909	0.42304	-0.29849	0.177234	0.339444	0.122226	-0.0270145	0.905011	0.0982041	0.663719	0.232638	0.297477	-0.0910804	0.686869	0.381352	0.0799175	0.316929	0.150686	0.178951	0.425554	0.00826666	0.970875	0.431155	0.0451362	0.182481	0.416328	0.162191	0.470828	0.0648941	0.774177	0.0694375	0.758805	0.321897	0.144039	-0.0786469	0.72792	0.230362	0.302364	0.225967	0.311936	0.45409	0.0337631	0.452956	0.0342662	0.229582	0.304048	-0.0114126	0.959798	0.165578	0.461486	0.452928	0.0342786	-0.423675	0.0494266	-0.205429	0.359071	-0.33535	0.127087	-0.274241	0.216805	-0.0759733	0.736847	-0.432801	0.0442321	-0.211459	0.344824	-0.164063	0.465652	0.100357	0.65678	0.221116	0.322712	0.0652205	0.77307	0.147415	0.512681	-0.100537	0.656201	-0.00742334	0.973845	0.200537	0.370874	0.303154	0.170235	0.479673	0.0238802	0.44614	0.0374155	-0.0601368	0.790361	-0.0868498	0.700748	0.261761	0.239292	-0.0411358	0.855773	-0.125555	0.577706	0.20335	0.364059	0.367902	0.0920728	0.0959018	0.67117	-0.218546	0.328513	-0.183865	0.41274	0.588961	0.0039276	0.615667	0.0022863	0.636971	0.001433	0.650615	0.00104305	0.417133	0.0534318	0.485607	0.0219577	0.186616	0.405661	0.498659	0.0181643	0.0474068	0.834061	0.03035	0.893343	-0.0312871	0.890069	-0.19289	0.389766	-0.201201	0.36926	-0.206567	0.356356	0.562481	0.0064307
Sobic.002G279000	firebrick4	-0.575047	0.00511496	-0.87764	8.11857e-08	-0.730824	0.000111994	-0.457537	0.0322699	-0.709732	0.000215971	-0.383123	0.0784115	-0.622807	0.00196223	-0.917357	1.90072e-09	-0.839177	1.05655e-06	-0.902701	9.13788e-09	-0.785433	1.48732e-05	-0.884207	4.81065e-08	-0.939693	8.94244e-11	-0.364106	0.0957396	-0.0411501	0.855723	-0.342024	0.119231	-0.631642	0.00161575	-0.561096	0.00659156	0.570461	0.00556631	0.174757	0.436656	0.158814	0.480237	0.142013	0.528415	-0.280826	0.205525	-0.603215	0.00295962	-0.486867	0.0215657	0.803701	6.6292e-06	0.0256232	0.909883	0.430331	0.0455937	0.219161	0.327119	0.121339	0.590645	-0.0742565	0.742596	-0.374382	0.0860567	-0.389057	0.07352	-0.719866	0.000158671	-0.156433	0.486928	-0.29462	0.18319	0.0309458	0.891261	-0.182366	0.416627	-0.472157	0.0265061	-0.0901925	0.689774	0.0643951	0.775871	0.505874	0.0163062	0.168744	0.452841	0.655394	0.000929851	0.394125	0.0695268	-0.0877994	0.697625	-0.137382	0.542081	0.106541	0.636999	0.289932	0.190586	-0.337501	0.124516	-0.361615	0.0982027	-0.468683	0.0277948	-0.393972	0.0696454	-0.393719	0.0698404	0.0103631	0.963493	-0.210361	0.347392	-0.0144638	0.949062	0.712698	0.000197597	0.754368	4.99515e-05	0.414065	0.0553935	0.285048	0.198504	0.0717782	0.750919	0.272937	0.219087	0.294688	0.183084	0.591769	0.00371839	0.823688	2.47525e-06	0.380715	0.0804646	-0.585501	0.00419876	-0.35963	0.1002	-0.127186	0.572731	-0.606005	0.00279583	-0.392845	0.0705195	0.275609	0.214428	0.437121	0.0419262	0.450291	0.0354719	0.126966	0.573403	-0.0663866	0.769118	0.282228	0.203176	0.249115	0.263573	0.676464	0.000546859	0.839692	1.02551e-06	0.90969	4.46739e-09	0.667596	0.000687181	0.221054	0.322852	0.639015	0.00136772	0.64867	0.0010924	0.516853	0.0137768	0.168702	0.452955	-0.621157	0.00203346	-0.37394	0.086458	0.181918	0.417792	0.872055	1.23836e-07
Sobic.002G279100	darkorange2	0.0382638	0.865751	0.385529	0.0763991	0.202287	0.366626	-0.45534	0.0332156	-0.230797	0.301426	-0.0279011	0.901907	-0.162948	0.46873	0.513303	0.0145569	0.57789	0.00485071	0.766939	3.12757e-05	0.290351	0.189917	0.0892218	0.692955	0.514193	0.014358	0.177582	0.42916	0.501032	0.0175353	0.602988	0.00297328	0.451166	0.0350723	0.526087	0.0119053	-0.347236	0.113345	-0.217478	0.330941	0.342782	0.118361	0.116502	0.605637	-0.0704229	0.755483	-0.136205	0.545581	-0.288702	0.19256	-0.712764	0.000197203	-0.45976	0.0313347	-0.600818	0.00310667	-0.497185	0.0185641	-0.773245	2.44608e-05	0.327827	0.13638	0.896249	1.68942e-08	0.661322	0.000804127	0.620067	0.00208169	0.304756	0.167876	-0.0123018	0.956669	-0.456697	0.0326288	-0.359778	0.100049	0.0655581	0.771925	0.0189977	0.933126	-0.658046	0.000871684	-0.681926	0.000473283	-0.236916	0.288428	-0.381	0.0802196	-0.275272	0.215013	0.72171	0.000149803	0.505508	0.0163965	0.652626	0.000994067	0.632901	0.00157087	0.223435	0.317532	0.634329	0.00152129	0.333835	0.128921	0.296467	0.180332	0.45073	0.0352708	-0.54908	0.00813137	-0.114254	0.61266	-0.214453	0.337875	-0.47738	0.0246583	-0.553847	0.0074883	-0.499389	0.0179689	-0.0355471	0.875208	-0.00520441	0.981661	0.162965	0.468684	0.254652	0.252755	0.0558889	0.804883	-0.24523	0.271335	0.223003	0.318495	0.893669	2.13597e-08	0.784281	1.56102e-05	0.841576	9.18768e-07	0.785376	1.49084e-05	0.64937	0.0010744	0.500999	0.0175439	0.311652	0.157979	0.230052	0.303033	0.157061	0.485158	0.41453	0.0550928	0.544765	0.00875198	0.491056	0.0203033	0.190246	0.396422	-0.111609	0.620963	-0.184958	0.409919	0.282315	0.203031	-0.058368	0.7964	-0.175956	0.433468	-0.552704	0.00763854	-0.0855578	0.705005	0.000167443	0.99941	0.386785	0.075365	-0.0476257	0.833306	0.102199	0.650862	-0.415726	0.0543244
Sobic.002G279300	pink2	-0.471712	0.0266685	-0.256648	0.248927	-0.0184888	0.934913	-0.552935	0.00760798	-0.0366018	0.871534	0.571822	0.0054291	0.301308	0.172983	0.231977	0.298891	0.492716	0.01982	0.189509	0.398288	0.0783666	0.728854	-0.186617	0.405657	-0.134106	0.551846	0.116731	0.604925	0.334285	0.128374	-0.00870288	0.969339	0.0784059	0.728723	-0.363108	0.0967212	-0.587674	0.00402666	-0.81123	4.63629e-06	-0.446559	0.0372153	-0.292002	0.187295	-0.571578	0.00545348	-0.561829	0.00650594	-0.212929	0.341401	-0.365683	0.0942034	-0.169669	0.450331	-0.0164605	0.942041	-0.57064	0.00554816	-0.501796	0.0173365	-0.719088	0.000162545	-0.0619715	0.784109	-0.251824	0.258243	-0.401006	0.0643717	-0.746438	6.61927e-05	-0.80628	5.87519e-06	-0.898104	1.42173e-08	-0.866962	1.78971e-07	-0.815774	3.70765e-06	-0.907017	5.91289e-09	-0.719092	0.000162526	-0.728153	0.000122103	-0.743051	7.44204e-05	-0.633921	0.0015353	-0.870122	1.42675e-07	0.139992	0.53436	0.26296	0.237068	0.604385	0.00288996	0.240478	0.281025	0.615817	0.00227907	0.62846	0.00173403	0.281614	0.204203	0.182566	0.416106	-0.114364	0.612315	0.178583	0.426522	-0.233076	0.296544	-0.161906	0.471618	0.153354	0.495647	-0.229608	0.303992	-0.31897	0.147929	-0.191816	0.392462	0.139269	0.536494	0.447641	0.0367032	0.0934756	0.679054	0.146691	0.514776	-0.249962	0.261898	-0.315638	0.152448	0.355583	0.104362	0.728018	0.000122635	0.462028	0.030403	0.395443	0.068516	0.733873	0.000101346	0.72454	0.000137028	0.492369	0.0199203	0.749883	5.86461e-05	0.919466	1.48094e-09	0.952886	8.00361e-12	0.0355906	0.875056	-0.368437	0.0915654	-0.18772	0.402839	-0.227978	0.307534	0.282797	0.202227	0.312418	0.156905	0.227058	0.309543	-0.091209	0.686449	0.43871	0.0411024	0.762823	3.65698e-05	0.706905	0.000234841	0.078877	0.727153	-0.386199	0.0758459	0.905606	6.83269e-09	-0.372797	0.0875008
Sobic.002G279400	lemonchiffon3	-0.958799	2.14574e-12	-0.76205	3.76471e-05	-0.845521	7.26411e-07	-0.711335	0.000205866	-0.659383	0.000843551	0.317719	0.149614	-0.216051	0.3342	-0.533926	0.0104846	-0.0981545	0.663879	-0.225149	0.313736	0.020406	0.92818	-0.485367	0.0220327	-0.309436	0.161114	0.503944	0.0167873	0.814207	4.00752e-06	0.518668	0.0133911	0.266282	0.230977	0.110601	0.624139	0.429386	0.0461235	0.10779	0.633032	0.453355	0.0340888	0.651824	0.00101336	0.122353	0.587519	-0.3747	0.0857693	-0.0653974	0.77247	0.374789	0.0856892	0.382947	0.0785598	0.590889	0.00378295	0.261699	0.239408	-0.0756684	0.737867	-0.392625	0.0706916	0.084035	0.710034	-0.472721	0.0263015	-0.50105	0.0175306	-0.0204134	0.928154	-0.180699	0.420972	-0.30842	0.162566	-0.66713	0.000695325	-0.632134	0.0015981	-0.430383	0.0455649	-0.68126	0.000481776	-0.363833	0.0960068	-0.668129	0.00067796	-0.204966	0.360179	-0.199083	0.374425	-0.139704	0.53521	-0.380954	0.0802595	0.294567	0.183272	0.343486	0.117558	-0.37605	0.0845563	-0.174722	0.436751	-0.588144	0.00399022	-0.706131	0.000240249	-0.72319	0.000143002	-0.50642	0.0161722	-0.911382	3.72414e-09	-0.713528	0.000192706	-0.0106356	0.962533	-0.156934	0.485516	-0.567262	0.00590046	-0.523466	0.012414	-0.558256	0.00693157	-0.151513	0.500899	-0.244716	0.272373	0.000106038	0.999626	0.0696452	0.758105	-0.200297	0.37146	-0.130509	0.56266	0.263152	0.236714	0.547897	0.00829777	0.346327	0.114356	0.488836	0.0209649	0.728389	0.000121179	0.939667	8.97986e-11	0.450562	0.0353475	0.311812	0.157754	0.50973	0.0153781	0.712677	0.000197726	0.280976	0.205273	0.358223	0.101633	0.591732	0.00372113	0.683214	0.000457235	0.59216	0.00369005	0.861862	2.55008e-07	0.83712	1.189e-06	0.662813	0.000774899	0.788915	1.28274e-05	0.799926	7.88625e-06	0.240561	0.280854	-0.933752	2.23181e-10	0.329939	0.133724	0.481745	0.0231941
Sobic.002G279500	lightcyan	0.644848	0.00119511	0.78344	1.61677e-05	0.813726	4.10354e-06	0.632945	0.00156935	0.924722	7.71027e-10	0.489336	0.0208144	0.82619	2.1694e-06	0.857849	3.33698e-07	0.738317	8.74078e-05	0.640284	0.00132846	0.643927	0.00122107	0.864064	2.19244e-07	0.695976	0.000321802	0.183391	0.413967	-0.269517	0.225146	-0.0636478	0.778408	0.301406	0.172836	0.165646	0.4613	-0.688679	0.000394208	-0.362267	0.0975541	-0.562247	0.00645767	-0.443815	0.0385401	0.0940674	0.677128	0.543995	0.00886673	0.529677	0.0112363	-0.667373	0.000691072	0.0260239	0.908479	-0.30698	0.164638	-0.240453	0.281076	0.0719944	0.750192	-0.194713	0.385214	-0.0673376	0.765899	0.130567	0.562484	0.407751	0.059606	-0.221768	0.32125	0.0552998	0.806901	-0.0494791	0.826912	0.241359	0.279211	0.320789	0.145503	-0.0948759	0.674499	0.174431	0.437526	-0.308803	0.162016	-0.10657	0.636906	-0.581809	0.00450519	-0.482176	0.0230534	-0.138252	0.539503	0.0941427	0.676883	-0.266414	0.230737	-0.554384	0.00741858	0.523374	0.0124322	0.330674	0.132809	0.515226	0.0141299	0.516985	0.0137484	0.344939	0.115912	0.374504	0.0859468	0.424949	0.0486744	0.209883	0.348515	-0.410641	0.0576483	-0.492795	0.0197971	-0.111536	0.621193	-0.165487	0.461734	0.144316	0.52168	-0.13418	0.551626	-0.297447	0.178826	-0.521105	0.0128873	-0.766323	3.20225e-05	-0.50301	0.0170243	0.318584	0.148448	0.171544	0.445266	-0.231526	0.299859	0.276192	0.213421	0.206245	0.357123	-0.448195	0.0364429	-0.63635	0.00145336	-0.387131	0.0750816	0.0421653	0.852201	0.042367	0.851502	-0.666008	0.000715304	-0.645391	0.00118004	-0.873341	1.12565e-07	-0.965273	3.9891e-13	-0.868926	1.55564e-07	-0.807118	5.64701e-06	-0.333424	0.129421	-0.772509	2.51833e-05	-0.413047	0.0560568	-0.422269	0.050267	-0.140531	0.532773	0.319649	0.14702	0.533983	0.0104749	0.00966311	0.965957	-0.885548	4.30647e-08
Sobic.002G279600	blue	-0.543905	0.00888018	-0.634315	0.00152174	-0.350126	0.110173	-0.307466	0.163937	-0.0875824	0.698338	0.433482	0.0438623	0.236547	0.289201	-0.32498	0.140021	-0.0752915	0.739129	-0.466764	0.0285279	-0.206261	0.357085	-0.382108	0.0792716	-0.597753	0.00330359	0.0144506	0.949109	0.0709195	0.75381	-0.340144	0.121407	-0.396857	0.0674442	-0.642108	0.00127372	-0.120734	0.592509	-0.466479	0.0286383	-0.480673	0.0235471	-0.2043	0.361774	-0.4024	0.0633635	-0.484902	0.0221794	-0.076469	0.735189	0.307281	0.164204	0.191984	0.392039	0.457676	0.0322109	-0.0888957	0.694025	0.0751247	0.739687	-0.789076	1.27388e-05	-0.628821	0.00172023	-0.714305	0.000188218	-0.859537	2.98305e-07	-0.794211	1.01882e-05	-0.71655	0.000175764	-0.462723	0.0301221	-0.50628	0.0162064	-0.806623	5.78079e-06	-0.720246	0.000156805	-0.217024	0.331975	-0.0915319	0.685393	-0.447165	0.0369278	-0.184345	0.4115	-0.484638	0.0222627	-0.363963	0.0958797	-0.176872	0.431038	0.10667	0.63659	-0.120419	0.593482	0.27257	0.219732	0.0668902	0.767413	-0.198767	0.3752	-0.0869839	0.700307	-0.455246	0.0332566	0.323309	0.142188	-0.230596	0.30186	-0.214676	0.33736	0.527625	0.0116149	0.316126	0.15178	0.0904572	0.688908	-0.117325	0.603075	0.102891	0.648647	0.318581	0.148453	-0.0828879	0.71383	0.200025	0.372124	0.0847146	0.707788	-0.368791	0.0912299	-0.361215	0.0986031	0.0751256	0.739684	-0.0931168	0.680222	-0.198347	0.37623	0.186824	0.405128	0.356137	0.103784	0.352396	0.107727	0.595688	0.00344211	0.706606	0.000236915	0.512453	0.014749	-0.16447	0.464532	-0.522561	0.0125938	-0.128438	0.56893	0.0933132	0.679582	0.53805	0.00979493	0.228314	0.306801	0.344748	0.116127	0.221848	0.321072	0.829559	1.81052e-06	0.801412	7.36844e-06	0.626052	0.00182834	-0.395637	0.0683681	-0.309709	0.160725	0.745876	6.74989e-05	0.144803	0.520262
Sobic.002G279700	darkgreen	0.341741	0.119556	0.633577	0.00154722	0.597398	0.00332708	-0.235631	0.291127	0.117742	0.60178	0.0199464	0.929794	0.0659775	0.770504	0.80147	7.34897e-06	0.730668	0.000112564	0.861618	2.59274e-07	0.278731	0.20907	0.257631	0.247056	0.570955	0.00551616	-0.0433779	0.847998	0.166504	0.458947	0.289337	0.19154	0.323255	0.142259	0.296137	0.180839	-0.709719	0.000216057	-0.514047	0.0143904	-0.0546564	0.809108	-0.304957	0.167581	-0.31092	0.159009	-0.122694	0.58647	-0.287534	0.194447	-0.940477	7.87172e-11	-0.64599	0.00116361	-0.820437	2.92913e-06	-0.757241	4.49912e-05	-0.814824	3.8869e-06	0.227192	0.309249	0.738565	8.66805e-05	0.735847	9.49357e-05	0.663175	0.00076795	0.0398071	0.860386	-0.184152	0.411998	-0.551584	0.00778818	-0.28726	0.194892	0.0970428	0.667473	-0.0749307	0.740337	-0.499967	0.0178154	-0.679854	0.000500127	-0.142	0.528454	-0.465965	0.0288377	-0.442548	0.0391641	0.753073	5.23379e-05	0.729513	0.000116861	0.64246	0.00126339	0.478982	0.0241124	0.595553	0.00345135	0.854397	4.17852e-07	0.707203	0.000232784	0.655763	0.000921573	0.706261	0.000239334	-0.137452	0.541874	0.262461	0.237991	0.128252	0.569491	-0.362556	0.0972666	-0.505824	0.0163186	-0.274607	0.216168	0.156649	0.486318	0.314755	0.153661	0.365982	0.093914	0.378377	0.0824967	0.0966767	0.668659	-0.340722	0.120736	0.184996	0.409821	0.982255	5.19259e-16	0.818017	3.31303e-06	0.642902	0.00125052	0.667964	0.000680796	0.591622	0.00372911	0.338954	0.1228	-0.00780773	0.972491	0.223416	0.317575	0.28393	0.200347	0.440522	0.0401777	0.155227	0.490333	0.181887	0.417873	-0.0698979	0.757252	-0.466305	0.0287057	-0.402766	0.063101	0.0680153	0.763608	-0.384218	0.077491	-0.588524	0.003961	-0.663988	0.000752513	-0.211935	0.343713	-0.141	0.53139	0.282522	0.202686	0.266646	0.230316	0.21696	0.332122	-0.728565	0.000120491
Sobic.002G279800	darkorange2	-0.345173	0.115649	0.0592838	0.793272	-0.0325897	0.885521	-0.509524	0.0154267	-0.113462	0.615143	0.535446	0.0102259	0.231637	0.299621	0.390817	0.0721137	0.690005	0.000380101	0.606604	0.00276168	0.466745	0.0285354	0.100986	0.654758	0.371946	0.0882834	0.488004	0.0212171	0.715566	0.000181134	0.609902	0.00257989	0.544595	0.0087772	0.342785	0.118357	-0.353162	0.106912	-0.389573	0.0731053	0.13665	0.544256	0.203976	0.362553	-0.0606898	0.788475	-0.177581	0.429163	-0.0157563	0.944517	-0.54238	0.00911138	-0.053278	0.813839	-0.106415	0.637399	-0.336766	0.12539	-0.555087	0.00732819	-0.274877	0.215698	0.527386	0.0116596	0.136366	0.545103	0.151644	0.500522	-0.0958358	0.671384	-0.260379	0.241871	-0.653089	0.000983068	-0.646786	0.00114205	-0.355884	0.104048	-0.490158	0.020569	-0.828576	1.90937e-06	-0.877035	8.50692e-08	-0.705657	0.000243612	-0.676056	0.000552722	-0.653408	0.00097556	0.318391	0.148708	0.171676	0.444911	0.578634	0.00478349	0.396618	0.0676245	0.263148	0.23672	0.536665	0.0100222	0.132926	0.555384	0.0150473	0.94701	-0.0475342	0.833622	-0.395611	0.0683884	-0.432805	0.0442297	-0.430741	0.0453656	-0.430879	0.045289	-0.675602	0.000559322	-0.713026	0.00019565	-0.432613	0.0443344	-0.240419	0.281146	0.0301517	0.894036	-0.0806496	0.721256	-0.163191	0.468059	-0.465325	0.029088	-0.237011	0.288228	0.644507	0.00120467	0.82977	1.78987e-06	0.798457	8.42937e-06	0.842298	8.80492e-07	0.8977	1.4766e-08	0.689207	0.000388543	0.572272	0.0053843	0.395141	0.0687469	0.496112	0.0188596	0.772871	2.4826e-05	0.460137	0.0311783	0.0848734	0.707264	-0.078016	0.730023	-0.165841	0.460764	-0.0014696	0.994821	0.243853	0.274121	0.376827	0.0838644	0.0461166	0.838519	0.0299253	0.894828	0.415146	0.0546964	0.608676	0.00264625	0.504461	0.0166573	-0.430116	0.0457139	0.457629	0.0322306	-0.407262	0.0599419
Sobic.002G280100	darkgreen	0.0681713	0.763081	0.434477	0.0433262	0.398217	0.0664248	-0.364164	0.0956825	0.0718184	0.750784	0.300322	0.174463	0.20237	0.366427	0.720137	0.00015734	0.814996	3.85394e-06	0.827128	2.06366e-06	0.408725	0.0589409	0.235157	0.292128	0.528673	0.0114203	0.196014	0.381984	0.406435	0.0605138	0.422835	0.049927	0.42175	0.0505797	0.306207	0.165758	-0.673368	0.000592754	-0.565607	0.00607976	-0.0553756	0.806642	-0.158573	0.480911	-0.250972	0.259913	-0.16309	0.468339	-0.174486	0.43738	-0.868392	1.6164e-07	-0.432566	0.0443601	-0.574882	0.0051306	-0.666988	0.000697834	-0.765787	3.26853e-05	-0.0400819	0.859432	0.65755	0.000882326	0.488033	0.0212082	0.4594	0.0314846	-0.0922539	0.683036	-0.287529	0.194455	-0.68475	0.0004387	-0.502461	0.0171649	-0.134979	0.549239	-0.32136	0.144748	-0.693848	0.000341627	-0.847521	6.43276e-07	-0.442394	0.0392401	-0.646808	0.00114145	-0.638055	0.00139805	0.595841	0.0034317	0.537589	0.0098701	0.657086	0.000892362	0.436334	0.0423389	0.558394	0.00691473	0.818714	3.1981e-06	0.529052	0.0113506	0.466592	0.0285944	0.4316	0.04489	-0.230283	0.302534	-0.00762013	0.973152	-0.116446	0.605813	-0.401736	0.0638421	-0.626024	0.00182943	-0.488963	0.0209265	-0.0993127	0.660142	0.120622	0.592857	0.274227	0.216829	0.184832	0.410244	-0.0192922	0.932091	-0.464764	0.0293084	-0.0410519	0.856064	0.911284	3.76417e-09	0.909435	4.59011e-09	0.741472	7.85516e-05	0.802619	6.97007e-06	0.799914	7.89048e-06	0.51044	0.015212	0.223626	0.317108	0.343115	0.117981	0.460333	0.0310974	0.658211	0.000868161	0.241465	0.278994	0.0695248	0.758511	-0.145969	0.516871	-0.431893	0.0447289	-0.280857	0.205473	0.114036	0.613343	-0.0882399	0.696177	-0.399991	0.0651132	-0.39621	0.0679331	0.0725595	0.748293	0.194014	0.386956	0.382777	0.0787042	0.00559952	0.980269	0.402522	0.0632763	-0.698797	0.000297061
Sobic.002G280200	turquoise	-0.521918	0.0127226	-0.742405	7.6088e-05	-0.806687	5.76314e-06	-0.0823651	0.715562	-0.498587	0.0181836	-0.23132	0.300301	-0.421675	0.0506251	-0.936438	1.49206e-10	-0.831395	1.63785e-06	-0.827117	2.06494e-06	-0.405413	0.0612261	-0.498585	0.0181842	-0.606241	0.00278232	0.0250052	0.912048	0.0640514	0.777037	-0.0593081	0.793189	-0.210605	0.346821	-0.14848	0.509607	0.880717	6.37748e-08	0.635469	0.00148263	0.422729	0.0499907	0.53355	0.0105495	0.286828	0.195593	-0.0528944	0.815157	0.0382396	0.865835	0.949448	1.59539e-11	0.496091	0.0188655	0.734881	9.80278e-05	0.727572	0.000124404	0.573159	0.00529697	0.00570986	0.979881	-0.396805	0.067483	-0.519029	0.0133155	-0.539639	0.00953936	0.210303	0.34753	0.25028	0.261273	0.495203	0.0191129	0.146878	0.514234	-0.10726	0.634713	0.168018	0.454815	0.272511	0.219836	0.589411	0.00389342	0.141427	0.530135	0.585414	0.00420576	0.588574	0.00395712	-0.469742	0.027397	-0.610963	0.00252361	-0.36949	0.0905705	-0.0871921	0.699622	-0.77267	2.50236e-05	-0.821935	2.71157e-06	-0.773461	2.42532e-05	-0.793208	1.06479e-05	-0.68953	0.000385104	-0.173614	0.439708	-0.434305	0.0434183	-0.204283	0.361816	0.276018	0.213722	0.450423	0.0354111	0.132787	0.555801	-0.13259	0.556393	-0.431755	0.044805	-0.346937	0.113676	-0.197965	0.377168	0.04177	0.853572	0.518954	0.0133311	0.0972428	0.666826	-0.810335	4.84156e-06	-0.670844	0.000632582	-0.313756	0.155042	-0.526113	0.0119004	-0.502593	0.0171312	-0.0530987	0.814455	0.301559	0.172607	-0.102387	0.650261	-0.343992	0.116983	-0.370074	0.0900229	0.258863	0.244722	0.247227	0.267327	0.453857	0.0338663	0.770538	2.72085e-05	0.61139	0.00250127	0.280655	0.205813	0.463004	0.0300088	0.800457	7.69762e-06	0.598814	0.00323428	0.276207	0.213395	0.158329	0.481596	-0.184638	0.410744	-0.484517	0.022301	-0.288086	0.193553	0.913344	3.00224e-09
Sobic.002G280400	darkseagreen1	-0.0849272	0.707087	0.0996387	0.659092	0.110346	0.624943	-0.725649	0.000132289	-0.494458	0.0193225	-0.277608	0.210987	-0.470927	0.026957	0.274439	0.21646	0.282441	0.20282	0.43679	0.0420994	-0.206694	0.356054	-0.371754	0.0884607	0.0468419	0.836013	-0.240902	0.280152	0.32159	0.144444	0.264154	0.234867	0.0242827	0.91458	0.0815969	0.71811	-0.362832	0.0969935	-0.415742	0.0543142	0.213649	0.339734	-0.123403	0.584295	-0.506101	0.0162503	-0.603195	0.00296082	-0.737719	8.91794e-05	-0.563198	0.00634877	-0.758379	4.31495e-05	-0.678907	0.000512828	-0.725763	0.000131809	-0.969413	1.14002e-13	0.290625	0.18948	0.779395	1.9104e-05	0.67551	0.000560659	0.342106	0.119137	0.0673704	0.765788	-0.370803	0.0893425	-0.654285	0.000955144	-0.542086	0.00915647	-0.216285	0.333664	-0.120851	0.592148	-0.675441	0.000561679	-0.521216	0.0128646	-0.0960742	0.670611	-0.0924334	0.68245	-0.212187	0.343127	0.931168	3.23672e-10	0.781814	1.72969e-05	0.933651	2.26495e-10	0.916793	2.02945e-09	0.392632	0.0706858	0.766514	3.17897e-05	0.474211	0.0257666	0.422534	0.0501077	0.541108	0.00930804	-0.308765	0.162072	0.0515712	0.819707	0.0640991	0.776875	0.0104099	0.963328	-0.144781	0.520324	-0.138924	0.537512	0.3531	0.106978	0.351159	0.109056	0.598204	0.00327401	0.680086	0.000497052	0.550373	0.0079525	0.199299	0.373897	0.556029	0.00720833	0.837078	1.19183e-06	0.800768	7.58915e-06	0.835581	1.29741e-06	0.482781	0.0228571	0.509958	0.0153248	0.70406	0.000255252	0.435145	0.0429688	0.610135	0.00256746	0.397134	0.0672356	0.5038	0.0168237	0.575497	0.00507233	0.557884	0.0069772	0.514535	0.0142822	0.143965	0.522704	0.216952	0.33214	0.665569	0.000723251	-0.214934	0.336767	-0.139102	0.536987	-0.375123	0.0853876	0.119133	0.597463	-0.00636488	0.977573	-0.0178133	0.937287	-0.0580149	0.797607	0.351048	0.109175	-0.192014	0.391963
Sobic.002G280500	deeppink1	-0.869778	1.46273e-07	-0.789188	1.26781e-05	-0.628301	0.00174013	-0.796782	9.08841e-06	-0.592664	0.00365374	0.244235	0.273347	-0.214537	0.337681	-0.448493	0.0363034	-0.118101	0.600664	-0.337857	0.124094	-0.299742	0.175337	-0.679238	0.000508356	-0.578488	0.00479662	0.0764722	0.735178	0.477821	0.0245072	0.0528326	0.81537	-0.0820023	0.716765	-0.395272	0.0686467	0.0674668	0.765462	-0.346663	0.113981	0.0164669	0.942019	0.139221	0.536636	-0.425307	0.0484643	-0.732176	0.000107157	-0.386164	0.0758747	0.252671	0.256592	0.0142963	0.949651	0.35606	0.103865	-0.159437	0.478493	-0.298471	0.177264	-0.552899	0.00761268	-0.119802	0.595392	-0.436396	0.0423067	-0.682045	0.000471787	-0.471257	0.0268352	-0.637109	0.00142849	-0.617184	0.00221395	-0.829615	1.80498e-06	-0.886615	3.93934e-08	-0.697238	0.000310522	-0.650329	0.0010502	-0.349352	0.111017	-0.588842	0.00393663	-0.147204	0.513291	-0.386822	0.0753344	0.0342317	0.879792	-0.0122805	0.956744	0.537298	0.0099178	0.430672	0.045404	0.0583189	0.796568	0.15366	0.494777	-0.221286	0.322332	-0.330619	0.132877	-0.47922	0.0240323	-0.0751231	0.739692	-0.557449	0.00703082	-0.322165	0.143686	0.357912	0.101951	0.118002	0.60097	-0.228099	0.307269	-0.172813	0.441856	-0.109729	0.626894	0.319396	0.147358	0.127175	0.572767	0.344692	0.116191	0.246337	0.269109	-0.0505816	0.823113	-0.0579379	0.79787	0.381781	0.0795507	0.445523	0.0377113	0.109255	0.628391	0.436374	0.0423183	0.834079	1.41156e-06	0.831583	1.62099e-06	0.786878	1.39915e-05	0.674705	0.000572538	0.716898	0.000173899	0.433942	0.0436137	0.049645	0.82634	0.351511	0.108677	0.460127	0.0311825	0.804917	6.2638e-06	0.712283	0.000200085	0.523746	0.0123589	0.526301	0.0118646	0.746916	6.50981e-05	0.942594	5.5289e-11	0.753122	5.22455e-05	-0.0902625	0.689545	-0.747355	6.41053e-05	0.691209	0.000367666	0.339253	0.122449
Sobic.002G280600	bisque3	-0.492312	0.0199367	-0.389758	0.0729573	-0.726708	0.000127894	-0.413498	0.0557626	-0.734492	9.92985e-05	-0.251289	0.25929	-0.569839	0.00563002	-0.551695	0.00777317	-0.348309	0.112159	-0.137625	0.541361	-0.0252588	0.911159	-0.344048	0.116919	-0.0606194	0.788715	0.357168	0.102717	0.636597	0.00144521	0.66416	0.000749286	0.259224	0.244042	0.537296	0.00991811	0.775111	2.27119e-05	0.684435	0.000442452	0.94009	8.38519e-11	0.871634	1.27742e-07	0.488159	0.0211698	9.94551e-05	0.99965	-0.0719479	0.750349	0.420364	0.0514235	0.266216	0.231098	0.317812	0.149489	0.506703	0.0161029	0.0251176	0.911654	0.386699	0.0754351	0.462273	0.0303037	0.0418438	0.853316	0.0714939	0.751876	0.700787	0.000280601	0.456251	0.0328207	0.280319	0.206379	-0.0172389	0.939305	0.0995823	0.659273	0.379201	0.0817763	-0.267079	0.229532	0.0530213	0.814721	-0.0328613	0.884573	0.268233	0.227449	0.472885	0.0262421	0.0644417	0.775712	-0.340166	0.121382	0.0606306	0.788677	0.417168	0.0534092	-0.76984	2.79585e-05	-0.431656	0.0448592	-0.672108	0.000612364	-0.669906	0.000647959	-0.378873	0.0820622	-0.836405	1.23836e-06	-0.657715	0.000878766	-0.5807	0.00460082	-0.261734	0.239342	-0.0795893	0.724782	-0.383459	0.0781279	-0.267242	0.229237	-0.5901	0.00384158	-0.386805	0.075348	-0.132884	0.555511	-0.0224199	0.921113	0.267067	0.229553	0.236087	0.290167	-0.0923556	0.682704	-0.0772443	0.732599	0.442894	0.0389928	0.229988	0.303172	0.0453216	0.841269	0.300028	0.174906	0.603567	0.00293853	-0.0604251	0.789378	-0.38909	0.0734929	-0.155263	0.49023	0.864863	2.0741e-07	0.796798	9.08181e-06	0.644066	0.00121713	0.766984	3.12213e-05	0.409455	0.0584455	0.473706	0.025947	0.560347	0.00667977	0.800311	7.74931e-06	0.0840049	0.710134	0.104039	0.644974	0.137806	0.540823	0.198924	0.374815	-0.532695	0.010698	-0.383055	0.0784688	0.653346	0.000977022
Sobic.002G280700	lemonchiffon3	-0.882912	5.34651e-08	-0.888101	3.47463e-08	-0.902553	9.27199e-09	-0.784649	1.53708e-05	-0.890068	2.93457e-08	-0.102363	0.650338	-0.578598	0.00478667	-0.780067	1.85857e-05	-0.47787	0.0244904	-0.526137	0.0118957	-0.424403	0.0489957	-0.813297	4.19106e-06	-0.643725	0.00122682	0.0911784	0.686548	0.551292	0.0078275	0.232276	0.298251	-0.144369	0.521526	-0.142316	0.527527	0.561681	0.00652318	0.167754	0.455535	0.484209	0.022399	0.514436	0.0143042	-0.0980714	0.664147	-0.604421	0.00288787	-0.411127	0.0573242	0.572958	0.00531665	0.128987	0.567265	0.46711	0.0283949	0.199537	0.373316	-0.13428	0.551328	-0.145376	0.518593	0.0442801	0.844873	-0.333415	0.129433	-0.568234	0.00579719	0.0138192	0.95133	-0.247982	0.265822	-0.218956	0.327582	-0.536291	0.0100844	-0.598314	0.00326678	-0.244527	0.272755	-0.47537	0.0253568	-0.0162982	0.942612	-0.291135	0.18867	0.241422	0.279084	0.121928	0.588828	0.0416239	0.854079	-0.190931	0.394692	0.374398	0.0860422	0.53916	0.00961584	-0.406892	0.0601974	-0.207893	0.353208	-0.568087	0.00581273	-0.594613	0.00351616	-0.54959	0.00806046	-0.427964	0.0469291	-0.670655	0.000635646	-0.462601	0.0301711	0.324312	0.140884	0.26621	0.231108	-0.166516	0.458915	-0.114827	0.610868	-0.285387	0.197948	0.105	0.641906	0.113873	0.613852	0.384215	0.0774936	0.522319	0.012642	0.21063	0.346763	-0.242475	0.276927	0.078807	0.727387	0.424298	0.0490573	-0.0135043	0.952438	0.151787	0.500115	0.687387	0.000408392	0.876452	8.89618e-08	0.563581	0.00630535	0.246896	0.267989	0.305012	0.167501	0.734626	9.88593e-05	0.474649	0.0256111	0.707073	0.000233679	0.869713	1.4697e-07	0.92167	1.13254e-09	0.829725	1.79421e-06	0.612187	0.00245997	0.853986	4.29045e-07	0.63924	0.00136069	0.723592	0.0001412	0.536998	0.00996716	-0.167198	0.457053	-0.764659	3.41197e-05	0.277499	0.211174	0.753069	5.2345e-05
Sobic.002G280900	mintcream	-0.05437	0.81009	0.337256	0.124806	0.332211	0.130908	-0.442069	0.039402	0.0307857	0.891821	0.357055	0.102834	0.196211	0.381497	0.67406	0.000582215	0.810434	4.81844e-06	0.791596	1.14245e-05	0.394239	0.0694391	0.171148	0.446334	0.475512	0.0253069	0.227963	0.307566	0.473736	0.0259362	0.435442	0.0428109	0.468692	0.0277917	0.26499	0.233333	-0.658859	0.000854474	-0.601261	0.00307905	-0.0500311	0.825009	-0.127723	0.571099	-0.287093	0.195162	-0.233294	0.296079	-0.187375	0.403718	-0.830289	1.73997e-06	-0.401041	0.0643462	-0.504467	0.0166558	-0.672903	0.000599932	-0.775301	2.254e-05	-0.137701	0.541136	0.626642	0.00180481	0.40865	0.0589915	0.367592	0.0923691	-0.148796	0.508696	-0.347474	0.113081	-0.747266	6.43042e-05	-0.616461	0.00224818	-0.246256	0.26927	-0.411524	0.0570608	-0.778015	2.02067e-05	-0.905272	7.06832e-09	-0.543948	0.00887365	-0.704459	0.000252295	-0.699659	0.000289828	0.565808	0.00605771	0.518196	0.0134906	0.707282	0.000232243	0.465534	0.0290059	0.567118	0.00591585	0.814784	3.89462e-06	0.535783	0.0101693	0.385817	0.0761615	0.342481	0.118706	-0.167514	0.456189	-0.100764	0.65547	-0.133854	0.552603	-0.357127	0.102759	-0.626398	0.00181451	-0.532213	0.0107825	-0.144328	0.521644	0.0908757	0.687538	0.290911	0.189025	0.178046	0.427936	-0.00337116	0.988121	-0.455091	0.0333243	-0.0821069	0.716418	0.893054	2.25691e-08	0.953371	7.23046e-12	0.791523	1.14608e-05	0.824567	2.36372e-06	0.86496	2.06017e-07	0.615043	0.00231667	0.334055	0.128654	0.41374	0.0556046	0.526595	0.0118087	0.751475	5.542e-05	0.286845	0.195565	0.0672177	0.766305	-0.125623	0.577498	-0.387987	0.0743842	-0.189397	0.398571	0.184177	0.411933	0.00266399	0.990612	-0.325254	0.139667	-0.289818	0.190769	0.18985	0.397424	0.313152	0.155882	0.436304	0.0423549	-0.127426	0.572001	0.465243	0.0291199	-0.661532	0.00079995
Sobic.002G281000	coral3	0.92418	8.2647e-10	0.958268	2.4334e-12	0.864344	2.15027e-07	0.737739	8.9122e-05	0.741079	7.96125e-05	-0.105138	0.641466	0.367712	0.0922539	0.74951	5.94258e-05	0.40518	0.0613893	0.59654	0.00338439	0.395022	0.0688379	0.780016	1.86249e-05	0.729633	0.000116407	-0.114344	0.612379	-0.487261	0.0214445	-0.0883362	0.695861	0.258512	0.245386	0.331491	0.131795	-0.421215	0.0509041	0.0196448	0.930853	-0.208536	0.351687	-0.36437	0.0954805	0.183679	0.413222	0.646979	0.00113687	0.329903	0.133769	-0.579897	0.00467116	-0.215088	0.336412	-0.573725	0.00524182	-0.158757	0.480396	0.0578311	0.798235	0.43728	0.0418432	0.205841	0.358085	0.55888	0.00685568	0.786552	1.41862e-05	0.271315	0.221947	0.449515	0.0358288	0.338979	0.12277	0.631626	0.00161631	0.782949	1.65018e-05	0.477354	0.0246673	0.474883	0.0255282	0.0515311	0.819845	0.424754	0.0487888	-0.114414	0.612158	0.0842914	0.709187	0.122441	0.587249	0.246687	0.268408	-0.31289	0.156245	-0.366422	0.0934901	0.239003	0.284075	0.1636	0.466929	0.549873	0.00802128	0.532453	0.0107404	0.633554	0.00154804	0.254747	0.252573	0.646351	0.00115379	0.475428	0.0253366	-0.464979	0.0292237	-0.29579	0.181376	0.119429	0.596547	0.157025	0.485259	0.194412	0.385964	-0.177918	0.428274	-0.0168586	0.940642	-0.375136	0.0853764	-0.43676	0.0421154	9.31392e-06	0.999967	0.343422	0.11763	-0.0814413	0.718626	-0.29959	0.175566	0.0745642	0.741565	-0.198539	0.375759	-0.654244	0.000956088	-0.831748	1.60635e-06	-0.651828	0.00101328	-0.448378	0.0363574	-0.409133	0.0586637	-0.528883	0.0113816	-0.167698	0.455688	-0.496747	0.0186841	-0.724179	0.000138603	-0.925288	7.16634e-10	-0.730021	0.000114951	-0.647775	0.00111575	-0.787169	1.38198e-05	-0.809202	5.11275e-06	-0.849829	5.57855e-07	-0.674795	0.000571203	0.263413	0.236231	0.74502	6.95352e-05	-0.490439	0.0204854	-0.664665	0.000739858
Sobic.002G281100	darkblue	0.199538	0.373313	0.133778	0.55283	0.475082	0.0254582	-0.253023	0.255908	0.113151	0.616118	-0.00221117	0.992208	0.0752037	0.739423	0.401586	0.0639512	0.29298	0.185754	0.146477	0.515398	-0.300582	0.174071	-0.185336	0.408946	-0.201305	0.369006	-0.517006	0.0137439	-0.318545	0.148501	-0.484348	0.0223547	-0.494851	0.0192117	-0.574449	0.00517205	-0.773606	2.41138e-05	-0.848753	5.96325e-07	-0.6752	0.000565215	-0.798806	8.2975e-06	-0.814086	4.03144e-06	-0.574838	0.00513485	-0.535202	0.0102671	-0.505391	0.0164256	-0.673991	0.000583259	-0.569181	0.00569812	-0.84928	5.77216e-07	-0.61432	0.00235227	-0.239312	0.283434	-0.0360834	0.873339	0.227473	0.308635	-0.105323	0.640876	-0.656628	0.000902391	-0.786047	1.44926e-05	-0.702231	0.000269166	-0.389043	0.0735312	-0.408641	0.0589979	-0.466717	0.0285464	-0.214245	0.338354	-0.254731	0.252603	-0.0201144	0.929204	-0.145798	0.517368	-0.493481	0.0196002	0.493473	0.0196026	0.733726	0.000101841	0.565749	0.00606414	0.288846	0.192328	0.880693	6.38951e-08	0.807539	5.53522e-06	0.674203	0.000580064	0.807036	5.66881e-06	0.570683	0.00554375	0.441541	0.0396652	0.536478	0.0100533	0.407197	0.0599868	0.478675	0.0242165	0.190215	0.396498	0.357306	0.102575	0.535168	0.0102728	0.801496	7.34017e-06	0.844372	7.78374e-07	0.587012	0.00407849	0.569238	0.00569218	0.100115	0.65756	0.193805	0.387477	0.447717	0.0366674	0.506566	0.0161365	0.128617	0.568387	-0.0358311	0.874218	0.225483	0.313001	0.257542	0.247225	-0.110347	0.624941	0.629883	0.00168026	0.714482	0.000187213	0.454321	0.0336617	-0.302668	0.170956	-0.319277	0.147518	-0.0748644	0.740559	-0.346802	0.113827	0.0566579	0.802249	0.198671	0.375437	-0.517079	0.0137283	-0.595921	0.00342628	-0.109951	0.626191	0.158762	0.480382	-0.0467629	0.836286	-0.476843	0.0248433	0.384411	0.0773296	0.700181	0.000285533	-0.464709	0.0293302
Sobic.002G281200	lightsteelblue	0.897409	1.51725e-08	0.93475	1.92541e-10	0.872678	1.18251e-07	0.616455	0.00224847	0.65813	0.000869879	-0.154487	0.49243	0.290032	0.190427	0.766734	3.1523e-05	0.415963	0.0541733	0.612147	0.00246202	0.306009	0.166047	0.681187	0.000482715	0.672349	0.000608572	-0.202452	0.366227	-0.493591	0.0195688	-0.12859	0.568468	0.197773	0.377641	0.254542	0.252967	-0.50458	0.0166276	-0.0969704	0.667708	-0.247871	0.266041	-0.443294	0.0387958	0.0389846	0.863245	0.503108	0.0169994	0.182876	0.415301	-0.64267	0.00125725	-0.350841	0.109399	-0.673527	0.000590321	-0.300387	0.174365	-0.0874872	0.698651	0.435686	0.0426816	0.251744	0.2584	0.614753	0.0023309	0.775167	2.26613e-05	0.206102	0.357463	0.324484	0.140661	0.208532	0.351698	0.525894	0.0119422	0.694282	0.000337501	0.406362	0.0605646	0.38868	0.0738235	-0.00485498	0.982893	0.408782	0.0589019	-0.106755	0.636319	0.0361922	0.87296	0.252168	0.257572	0.379002	0.0819493	-0.171306	0.445907	-0.243334	0.275176	0.330035	0.133605	0.293242	0.185344	0.617536	0.00219742	0.620261	0.00207303	0.719607	0.000159949	0.236447	0.289411	0.677286	0.000535195	0.503666	0.0168575	-0.397984	0.0665985	-0.274182	0.216908	0.136183	0.545646	0.240576	0.280824	0.287611	0.194322	-0.0380084	0.866639	0.103715	0.646008	-0.246484	0.268814	-0.375127	0.0853846	0.0868471	0.700757	0.435348	0.0428607	0.0214998	0.924341	-0.216574	0.333003	0.0860706	0.703315	-0.148105	0.510688	-0.550231	0.00797209	-0.781845	1.72749e-05	-0.510965	0.0150901	-0.336016	0.126286	-0.320326	0.146118	-0.495994	0.0188922	-0.131142	0.56075	-0.420285	0.0514718	-0.705291	0.000246238	-0.855757	3.82696e-07	-0.616021	0.00226926	-0.708891	0.00022144	-0.828332	1.93463e-06	-0.832847	1.51173e-06	-0.792841	1.08202e-05	-0.684016	0.000447478	0.206692	0.356059	0.739572	8.37857e-05	-0.379061	0.0818983	-0.688069	0.000400855
Sobic.002G281300	coral2	0.123764	0.583186	0.0138938	0.951067	0.143721	0.523417	-0.427793	0.0470271	-0.420318	0.0514515	-0.615213	0.00230836	-0.632876	0.00157178	0.00156915	0.99447	-0.223922	0.316451	-0.0317416	0.888482	-0.642666	0.00125738	-0.511916	0.0148715	-0.296215	0.18072	-0.709263	0.00021901	-0.276338	0.21317	-0.303034	0.170413	-0.360243	0.0995799	-0.33573	0.126629	-0.209516	0.349377	-0.284848	0.198833	-0.0152947	0.94614	-0.390942	0.0720151	-0.646391	0.00115269	-0.60019	0.0031462	-0.820665	2.89504e-06	-0.214201	0.338457	-0.800496	7.68405e-06	-0.614836	0.00232681	-0.586551	0.00411483	-0.651874	0.00101216	0.406811	0.0602534	0.355718	0.104221	0.591234	0.00375751	0.175143	0.435629	-0.00742973	0.973822	-0.322811	0.14284	-0.316466	0.151316	-0.2015	0.368535	-0.0858322	0.704101	0.0122346	0.956905	-0.121437	0.590342	0.0525726	0.816263	0.345234	0.11558	0.435793	0.0426246	0.194894	0.384764	0.796715	9.1156e-06	0.760793	3.94577e-05	0.632646	0.00157989	0.696336	0.000318553	0.273635	0.217863	0.46515	0.0291564	0.469058	0.0276536	0.419392	0.0520211	0.575599	0.00506274	0.0359302	0.873873	0.411858	0.0568392	0.544024	0.00886237	0.355519	0.104429	0.277108	0.211845	0.358597	0.10125	0.677712	0.000529239	0.542079	0.00915759	0.631053	0.00163712	0.83411	1.40915e-06	0.708997	0.000220748	0.558036	0.00695862	0.80791	5.43837e-06	0.405222	0.0613601	0.261117	0.240492	0.253952	0.254106	-0.180533	0.421404	-0.113801	0.61408	0.297864	0.178189	0.0449557	0.842534	0.440024	0.0404304	0.17011	0.449137	0.0737553	0.744277	0.181158	0.419772	0.437175	0.0418979	0.601654	0.0030547	0.2313	0.300344	0.285052	0.198498	0.565475	0.00609421	-0.555862	0.00722955	-0.236863	0.288538	-0.338306	0.123563	-0.0686622	0.761422	-0.354501	0.105496	-0.316297	0.151546	0.131686	0.559113	0.160761	0.474801	0.0547024	0.80895
Sobic.002G281400	lightpink4	-0.632796	0.00157458	-0.747866	6.29667e-05	-0.753094	5.22984e-05	-0.672191	0.000611056	-0.899587	1.23566e-08	-0.444863	0.0380299	-0.787343	1.37182e-05	-0.774333	2.34276e-05	-0.654663	0.000946467	-0.574889	0.00512996	-0.64121	0.00130045	-0.857984	3.30724e-07	-0.6798	0.000500848	-0.210049	0.348125	0.261791	0.239237	0.0343231	0.879474	-0.29184	0.187552	-0.210705	0.346586	0.568421	0.00577759	0.231342	0.300254	0.485462	0.022003	0.36287	0.0969563	-0.191607	0.392987	-0.603111	0.00296588	-0.577254	0.00490877	0.567321	0.00589413	-0.102895	0.648632	0.241083	0.279779	0.125898	0.576656	-0.166032	0.46024	0.151167	0.501887	0.0902148	0.689701	-0.095152	0.673603	-0.400235	0.0649346	0.145589	0.517975	-0.148727	0.508895	-0.0634727	0.779003	-0.319389	0.147369	-0.383008	0.0785086	-0.00264109	0.990693	-0.234705	0.293083	0.217224	0.331519	0.0478314	0.832596	0.519358	0.0132468	0.380255	0.0808616	0.205972	0.357772	-0.00828325	0.970816	0.353147	0.106927	0.594427	0.0035291	-0.420845	0.0511295	-0.213321	0.340493	-0.425733	0.0482158	-0.44111	0.0398816	-0.287657	0.194247	-0.349933	0.110382	-0.395076	0.0687969	-0.176552	0.431887	0.399988	0.0651155	0.442153	0.03936	0.0818161	0.717383	0.168131	0.454508	-0.107046	0.635395	0.194433	0.385911	0.342385	0.118816	0.53286	0.0106693	0.722128	0.000147854	0.505361	0.0164331	-0.228476	0.306449	-0.0727446	0.747671	0.280459	0.206144	-0.229886	0.303392	-0.126571	0.574605	0.508553	0.0156568	0.642178	0.00127167	0.463841	0.0296742	0.0605744	0.788869	0.0567683	0.801871	0.641101	0.00130371	0.603522	0.00294122	0.843	8.44664e-07	0.895159	1.86671e-08	0.856073	3.74905e-07	0.822463	2.63845e-06	0.288993	0.192092	0.690981	0.000369993	0.379819	0.081239	0.45785	0.0321369	0.17476	0.436648	-0.290226	0.190116	-0.539926	0.00949375	0.0893893	0.692405	0.786015	1.45121e-05
Sobic.002G281500	purple2	0.436415	0.0422963	0.0962336	0.670094	-0.00139077	0.995099	0.690268	0.000377353	0.184585	0.410881	-0.465348	0.0290786	-0.146822	0.514398	-0.362414	0.0974079	-0.636949	0.0014337	-0.470462	0.0271289	-0.204733	0.360735	0.141274	0.530587	-0.10168	0.652528	-0.232903	0.296912	-0.567503	0.0058747	-0.323393	0.142078	-0.274274	0.216748	0.0230691	0.918836	0.565074	0.00613848	0.706743	0.000235961	0.149844	0.505682	0.106187	0.638124	0.441534	0.0396687	0.522012	0.0127038	0.287381	0.194694	0.563251	0.00634272	0.28663	0.195916	0.221411	0.322051	0.630225	0.00166754	0.732259	0.000106868	0.457753	0.0321782	-0.356392	0.10352	-0.0409713	0.856344	0.0858225	0.704133	0.434906	0.0430966	0.641986	0.00127732	0.920765	1.26556e-09	0.892582	2.35375e-08	0.65762	0.000880812	0.721089	0.000152743	0.918908	1.58307e-09	0.898605	1.35621e-08	0.750873	5.66203e-05	0.697047	0.000312205	0.81588	3.68812e-06	-0.403378	0.0626641	-0.384586	0.0771834	-0.771767	2.59296e-05	-0.490518	0.0204623	-0.550212	0.00797464	-0.747997	6.26774e-05	-0.311121	0.158727	-0.210807	0.346348	-0.0426436	0.850543	0.152358	0.498484	0.322244	0.143583	0.311911	0.157615	0.0777231	0.731001	0.439466	0.0407148	0.518209	0.0134879	0.210006	0.348226	-0.0658542	0.770922	-0.40916	0.0586455	-0.147415	0.512681	-0.142467	0.527085	0.304667	0.168006	0.181499	0.418882	-0.657241	0.000889001	-0.935001	1.85472e-10	-0.783063	1.64236e-05	-0.694705	0.000333527	-0.907014	5.91452e-09	-0.834231	1.39961e-06	-0.602615	0.00299584	-0.715898	0.000179302	-0.804033	6.52762e-06	-0.950991	1.1779e-11	-0.336538	0.125662	0.0433226	0.848189	0.0372376	0.869321	0.175113	0.435709	-0.193319	0.388691	-0.412023	0.0567301	-0.243695	0.274441	0.0663331	0.769299	-0.145684	0.517699	-0.603867	0.0029206	-0.615146	0.00231162	-0.246019	0.269748	0.393286	0.0701768	-0.77019	2.75801e-05	0.428182	0.0468051
Sobic.002G281600	firebrick4	-0.553757	0.00750013	-0.675591	0.000559482	-0.424568	0.048898	-0.828573	1.90964e-06	-0.741618	7.81626e-05	-0.303795	0.169288	-0.620361	0.00206857	-0.472483	0.0263876	-0.386653	0.0754727	-0.458812	0.0317308	-0.760913	3.92813e-05	-0.932186	2.80056e-10	-0.787559	1.35927e-05	-0.484008	0.022463	0.0934245	0.67922	-0.273464	0.218162	-0.538002	0.00980282	-0.613203	0.00240816	0.0128048	0.954899	-0.38421	0.0774975	-0.0188517	0.933638	-0.170154	0.449019	-0.733564	0.000102385	-0.967354	2.16836e-13	-0.85027	5.42751e-07	0.216334	0.333553	-0.478799	0.0241744	-0.0671701	0.766466	-0.432474	0.0444103	-0.540451	0.0094109	-0.141343	0.530382	0.00661256	0.976701	-0.0292368	0.897235	-0.526805	0.011769	-0.386213	0.0758347	-0.710896	0.000208589	-0.578341	0.0048099	-0.648367	0.00110024	-0.719949	0.00015826	-0.415851	0.0542446	-0.428928	0.0463816	-0.0315319	0.889214	-0.0772722	0.732506	0.307579	0.163773	-0.0603117	0.789764	0.452585	0.0344322	0.4349	0.0430998	0.722302	0.000147049	0.723372	0.000142182	0.209915	0.34844	0.32668	0.137838	0.0653081	0.772773	0.0471361	0.834997	0.00483569	0.982961	0.0530102	0.814759	-0.0862257	0.702804	0.110581	0.624203	0.700752	0.000280885	0.517369	0.0136663	0.270578	0.223255	0.444497	0.0382073	0.393817	0.0697651	0.727472	0.000124803	0.66696	0.000698325	0.840849	9.58759e-07	0.703086	0.000262578	0.513097	0.0146034	0.0566541	0.802262	0.306879	0.164785	0.368605	0.0914062	-0.207925	0.353133	0.0992814	0.660243	0.722616	0.000145606	0.607299	0.00272249	0.886432	4.0004e-08	0.594023	0.0035573	0.453978	0.0338128	0.400873	0.0644683	0.294905	0.182747	0.697437	0.000308775	0.598507	0.00325422	0.879336	7.113e-08	0.913204	3.04911e-09	0.0190454	0.932958	0.29864	0.177007	0.418837	0.052365	0.64543	0.00117897	0.268657	0.226687	-0.530644	0.0110615	-0.353339	0.106724	0.608825	0.00263815	0.431043	0.0451977
Sobic.002G281700	lightcyan	0.592362	0.00367541	0.695442	0.000326686	0.8513	5.08835e-07	0.540712	0.00936997	0.900655	1.11548e-08	0.448491	0.0363044	0.766935	3.12801e-05	0.843002	8.44605e-07	0.689817	0.000382072	0.553832	0.00749032	0.472118	0.0265203	0.721789	0.000149434	0.53974	0.00952327	0.00853695	0.969923	-0.379649	0.0813862	-0.256354	0.24949	0.198872	0.374942	-0.0661322	0.76998	-0.803436	6.71136e-06	-0.549195	0.00811526	-0.724662	0.000136502	-0.626169	0.00182362	-0.147567	0.512241	0.345405	0.115388	0.367728	0.0922392	-0.673757	0.000586818	-0.115848	0.607679	-0.363555	0.0962805	-0.41064	0.0576493	-0.0245785	0.913544	-0.292365	0.186722	-0.162781	0.469192	0.104077	0.644853	0.284678	0.199113	-0.410793	0.0575468	-0.14612	0.516433	-0.196925	0.379732	0.0920998	0.683539	0.154618	0.492057	-0.248214	0.26536	0.140432	0.533063	-0.318475	0.148594	-0.125385	0.578223	-0.568511	0.00576812	-0.556951	0.00709276	-0.0678208	0.764265	0.2394	0.283252	-0.135449	0.547836	-0.484134	0.0224228	0.684543	0.000441162	0.44235	0.039262	0.677319	0.000534728	0.596766	0.00336919	0.39408	0.0695618	0.589797	0.00386432	0.501997	0.0172846	0.376496	0.0841584	-0.201614	0.368257	-0.373021	0.0872954	0.00313752	0.988944	-0.030035	0.894444	0.314265	0.154337	0.0705729	0.754977	-0.131987	0.558205	-0.342848	0.118286	-0.650215	0.00105305	-0.42745	0.0472233	0.326977	0.13746	0.227492	0.308594	-0.248484	0.264824	0.171709	0.444821	0.199492	0.373426	-0.347301	0.113272	-0.613689	0.00238367	-0.20959	0.349203	0.206029	0.357638	0.158124	0.48217	-0.745323	6.88087e-05	-0.711055	0.000207601	-0.830434	1.72628e-06	-0.967487	2.08338e-13	-0.747427	6.39435e-05	-0.69581	0.000323315	-0.42796	0.0469316	-0.840143	9.99017e-07	-0.341007	0.120405	-0.304726	0.16792	-0.114123	0.613069	0.247065	0.26765	0.493644	0.0195537	0.172078	0.44383	-0.895925	1.74043e-08
Sobic.002G281800	brown1	0.624582	0.00188798	0.629897	0.00167972	0.502119	0.0172529	0.939626	9.03897e-11	0.853809	4.33923e-07	0.28032	0.206379	0.66588	0.000717627	0.423174	0.0497246	0.264079	0.235005	0.275898	0.213929	0.601431	0.00306852	0.884261	4.78933e-08	0.619685	0.00209883	0.283836	0.200502	-0.343821	0.117177	-0.0225557	0.920636	0.337763	0.124205	0.346556	0.1141	-0.0670722	0.766797	0.291225	0.188526	-0.200775	0.370295	-0.0355426	0.875223	0.579051	0.00474617	0.911064	3.85477e-09	0.817141	3.46251e-06	-0.123882	0.582824	0.446261	0.0373574	0.0969884	0.667649	0.398244	0.0664049	0.638288	0.00139063	0.0539354	0.811582	-0.247243	0.267294	-0.0561998	0.803817	0.377482	0.0832841	0.197419	0.378514	0.595453	0.00345821	0.599625	0.0031821	0.704735	0.00025027	0.669424	0.000655968	0.347447	0.113111	0.612131	0.00246281	0.194664	0.385335	0.185022	0.409753	-0.190567	0.39561	0.082287	0.715821	-0.526897	0.0117515	-0.400159	0.0649901	-0.789847	1.23236e-05	-0.832414	1.54844e-06	-0.100935	0.65492	-0.352624	0.107484	0.0343074	0.879528	0.0255425	0.910166	0.0140589	0.950487	0.241889	0.278125	0.270217	0.223897	0.128765	0.567935	-0.478337	0.0243311	-0.321483	0.144585	-0.0329231	0.884357	-0.292295	0.186834	-0.221152	0.322632	-0.61688	0.00222829	-0.58013	0.00465061	-0.744966	6.9665e-05	-0.591288	0.00375353	-0.481641	0.0232283	-0.209145	0.350251	-0.445835	0.0375616	-0.600338	0.00313686	-0.0470131	0.835421	-0.27512	0.215276	-0.83017	1.75128e-06	-0.748777	6.09832e-05	-0.860501	2.79618e-07	-0.538233	0.00976518	-0.505953	0.0162868	-0.629406	0.00169812	-0.470538	0.0271006	-0.744595	7.05667e-05	-0.640338	0.00132681	-0.834714	1.3623e-06	-0.958337	2.39417e-12	-0.155875	0.488502	-0.398328	0.0663421	-0.316592	0.151144	-0.629015	0.00171287	-0.30735	0.164105	0.367287	0.0926597	0.446151	0.0374103	-0.545172	0.00869176	-0.413799	0.0555662
Sobic.002G281900	darkorange2	-0.416396	0.0538981	-0.0452366	0.841563	-0.289958	0.190544	-0.401683	0.0638807	-0.266676	0.230262	0.365898	0.0939953	0.0380033	0.866657	0.1113	0.621936	0.435469	0.0427966	0.45609	0.0328904	0.519036	0.013314	0.102253	0.650689	0.391213	0.0718006	0.693811	0.000341988	0.857099	3.50587e-07	0.856681	3.60319e-07	0.596577	0.00338189	0.655813	0.000920442	0.122124	0.588227	0.132756	0.555895	0.533781	0.0105096	0.622847	0.00196052	0.399896	0.0651832	0.0697637	0.757705	0.165983	0.460375	-0.213454	0.340184	0.247578	0.266627	0.128276	0.56942	0.107411	0.634236	-0.246851	0.268079	-0.0653149	0.77275	0.560975	0.00660567	0.033133	0.883625	0.18805	0.401996	0.327487	0.136811	0.158271	0.481758	-0.227148	0.309345	-0.389306	0.0733191	-0.106307	0.637744	-0.0875939	0.6983	-0.681212	0.000482393	-0.610569	0.00254442	-0.561924	0.006495	-0.505569	0.0163815	-0.279382	0.207965	0.098519	0.662702	-0.173519	0.439964	0.261861	0.239107	0.292955	0.185793	-0.184107	0.412115	0.101994	0.65152	-0.243459	0.274922	-0.322524	0.143215	-0.255142	0.251812	-0.656151	0.000912913	-0.660181	0.000827133	-0.695018	0.000330607	-0.492266	0.01995	-0.598432	0.00325908	-0.742794	7.50807e-05	-0.532538	0.0107255	-0.485831	0.0218874	-0.277786	0.210682	-0.317173	0.150355	-0.270001	0.224282	-0.367902	0.0920729	-0.260647	0.241371	0.380364	0.0807668	0.508104	0.0157641	0.719414	0.000160911	0.789285	1.26252e-05	0.685551	0.000429302	0.470823	0.0269951	0.597516	0.00331926	0.08036	0.722218	0.0686053	0.761614	0.372534	0.0877419	0.666993	0.000697755	0.3402	0.121342	0.0533732	0.813512	0.115993	0.607224	0.0161152	0.943255	0.191219	0.393965	0.608779	0.00264066	0.397882	0.0666747	-0.0100123	0.964728	0.205887	0.357976	0.467512	0.0282406	0.528528	0.0114469	-0.481996	0.023112	0.0394103	0.861765	-0.0548122	0.808574
Sobic.002G282100	lemonchiffon3	-0.878505	7.59101e-08	-0.622813	0.001962	-0.620812	0.00204862	-0.83865	1.08918e-06	-0.623031	0.00195275	0.296106	0.180887	-0.227081	0.309493	-0.289286	0.191621	0.0898978	0.690739	-0.0273662	0.90378	-0.0266196	0.906393	-0.500784	0.0176002	-0.249563	0.262686	0.339868	0.121729	0.75042	5.75403e-05	0.435478	0.042792	0.290588	0.189539	0.00623482	0.978031	0.103885	0.645467	-0.204831	0.360502	0.280929	0.205353	0.392316	0.0709325	-0.168255	0.454171	-0.555631	0.00725885	-0.271818	0.221057	0.0695952	0.758273	0.0696251	0.758172	0.290471	0.189726	-0.105266	0.641058	-0.395196	0.0687048	-0.399807	0.0652482	0.221793	0.321195	-0.266353	0.230849	-0.388344	0.074095	-0.169945	0.449583	-0.394708	0.0690789	-0.589005	0.00392423	-0.865898	1.92928e-07	-0.725926	0.000131125	-0.589795	0.00386445	-0.846812	6.71705e-07	-0.578794	0.0047691	-0.725857	0.000131415	-0.332885	0.13008	-0.397382	0.0670494	0.142313	0.527535	-0.0449076	0.842701	0.58008	0.00465498	0.524544	0.0122027	-0.0700436	0.756761	0.171893	0.444328	-0.241554	0.278812	-0.43952	0.0406871	-0.467277	0.0283307	-0.384835	0.0769753	-0.754788	4.91978e-05	-0.523528	0.0124018	0.0242494	0.914697	-0.232779	0.297176	-0.563418	0.00632376	-0.379515	0.0815031	-0.336437	0.125782	0.104073	0.644867	-0.0086478	0.969532	0.145886	0.517112	0.0419382	0.852989	-0.0900875	0.690118	0.17228	0.443285	0.545286	0.00867492	0.705926	0.000241694	0.455566	0.0331175	0.650887	0.00103631	0.890417	2.84692e-08	0.925529	6.94563e-10	0.642058	0.00127519	0.523248	0.0124571	0.731305	0.00011025	0.666775	0.000701595	0.260665	0.241337	0.349439	0.110921	0.421161	0.0509372	0.63275	0.00157621	0.675909	0.000554851	0.646672	0.00114511	0.576591	0.00496998	0.508275	0.0157231	0.804962	6.25048e-06	0.769789	2.80144e-05	0.281706	0.204048	-0.877227	8.38199e-08	0.522825	0.012541	0.232856	0.297014
Sobic.002G282200	indianred1	-0.618625	0.00214696	-0.420441	0.0513763	-0.60697	0.002741	-0.794339	1.01308e-05	-0.834013	1.41682e-06	-0.159421	0.478538	-0.594413	0.00353005	-0.343541	0.117495	-0.0871527	0.699751	0.0458783	0.839343	-0.108371	0.631191	-0.524703	0.0121717	-0.125661	0.57738	0.239655	0.282724	0.754751	4.92629e-05	0.639531	0.00135163	0.211194	0.345442	0.348394	0.112065	0.380015	0.0810689	0.197514	0.37828	0.735627	9.5632e-05	0.61068	0.00253854	0.0589967	0.794252	-0.415131	0.0547061	-0.407203	0.0599828	0.0893586	0.692506	-0.0859638	0.703667	0.044931	0.84262	0.00840137	0.9704	-0.460271	0.031123	0.195962	0.382112	0.620812	0.0020486	0.168363	0.453876	0.0158873	0.944056	0.377082	0.0836387	-0.00720605	0.97461	-0.265411	0.232563	-0.488311	0.0211237	-0.266163	0.231193	0.00734471	0.974122	-0.681232	0.000482141	-0.327727	0.136507	-0.275316	0.214936	0.0287203	0.899041	0.0784232	0.728666	0.414174	0.0553232	0.0610736	0.787167	0.562206	0.00646236	0.755353	4.81992e-05	-0.331614	0.131643	0.0752935	0.739122	-0.321059	0.145145	-0.377144	0.0835835	-0.182455	0.416395	-0.728137	0.000122165	-0.617001	0.00222257	-0.510809	0.0151264	-0.104943	0.642088	-0.135692	0.547109	-0.430019	0.045768	-0.128046	0.570117	-0.299208	0.176144	0.0495835	0.826552	0.169167	0.451693	0.27104	0.222434	0.27138	0.221832	0.306833	0.164851	0.290733	0.189309	0.420105	0.0515821	0.800992	7.51156e-06	0.454316	0.0336636	0.42094	0.0510714	0.72375	0.000140499	0.832772	1.51808e-06	0.409363	0.0585082	0.0901536	0.689901	0.317887	0.149387	0.955148	4.93911e-12	0.760869	3.9347e-05	0.692363	0.000356074	0.668654	0.000668966	0.547494	0.0083551	0.75693	4.55071e-05	0.479872	0.0238138	0.636138	0.00146034	0.0997811	0.658633	0.373137	0.0871895	0.329266	0.134566	0.143193	0.524961	-0.597363	0.00332941	0.0775853	0.731461	0.421761	0.0505732
Sobic.002G282300	darkorchid4	0.0949453	0.674274	-0.183144	0.414607	0.181343	0.419291	-0.376382	0.08426	-0.289834	0.190742	-0.524981	0.0121179	-0.479573	0.0239139	-0.0979517	0.664534	-0.309186	0.16147	-0.326596	0.137946	-0.815894	3.68552e-06	-0.645009	0.00119062	-0.632706	0.00157775	-0.861942	2.53632e-07	-0.477657	0.0245631	-0.676569	0.000545356	-0.807144	5.64005e-06	-0.752257	5.38927e-05	-0.333514	0.129312	-0.533955	0.0104796	-0.404474	0.0618861	-0.68502	0.000435515	-0.877516	8.19673e-08	-0.78395	1.58276e-05	-0.858092	3.28372e-07	-0.0500876	0.824815	-0.780959	1.79177e-05	-0.497165	0.0185694	-0.681811	0.000474749	-0.526791	0.0117716	0.0763145	0.735706	-0.086039	0.703419	0.270579	0.223252	-0.243136	0.275579	-0.451688	0.0348359	-0.680864	0.000486889	-0.437637	0.0416572	-0.245256	0.271283	-0.357889	0.101975	-0.162351	0.470385	0.0156231	0.944985	0.217063	0.331887	0.377459	0.0833049	0.428065	0.0468716	0.0243624	0.914301	0.564781	0.00617086	0.745328	6.87971e-05	0.56249	0.00642966	0.503369	0.0169329	0.561038	0.00659833	0.510615	0.0151712	0.520766	0.0129564	0.606588	0.00276259	0.536747	0.0100087	0.479085	0.024078	0.568464	0.00577303	0.605109	0.00284759	0.825795	2.21545e-06	0.701102	0.000278071	0.725887	0.000131289	0.874057	1.06689e-07	0.891339	2.62671e-08	0.945641	3.24577e-11	0.885092	4.47227e-08	0.939353	9.44619e-11	0.697131	0.000311465	0.647207	0.00113079	0.155184	0.490455	0.164963	0.463176	-0.00023638	0.999167	-0.459606	0.0313991	-0.214625	0.337479	0.246544	0.268693	-0.0284762	0.899895	0.662659	0.000777876	0.466007	0.0288214	0.138377	0.539132	-0.112622	0.617778	0.05501	0.807895	0.439955	0.0404656	0.183789	0.412936	0.445547	0.0376999	0.535542	0.0102098	-0.590591	0.00380499	-0.294829	0.182865	-0.0203101	0.928517	0.137605	0.541422	-0.275098	0.215315	-0.787445	1.36588e-05	0.320571	0.145792	0.469252	0.0275806	0.0906005	0.688439
Sobic.002G282400	olivedrab3	0.405943	0.0608557	0.333319	0.12955	0.510543	0.0151881	-0.256674	0.248877	-0.113171	0.616054	-0.516756	0.0137975	-0.396878	0.0674286	0.362671	0.0971529	0.0715117	0.751816	0.236776	0.28872	-0.461727	0.0305255	-0.249437	0.262935	-0.0621351	0.783552	-0.716723	0.000174831	-0.376466	0.0841851	-0.336206	0.126059	-0.339773	0.121841	-0.288341	0.193141	-0.524023	0.0123044	-0.4815	0.0232743	-0.224816	0.314474	-0.617811	0.0021846	-0.689462	0.000385829	-0.484551	0.0222905	-0.742675	7.53877e-05	-0.530155	0.0111497	-0.925062	7.3793e-10	-0.852919	4.59298e-07	-0.79468	9.97928e-06	-0.746277	6.65642e-05	0.390584	0.0722985	0.412228	0.0565949	0.745247	6.89915e-05	0.362294	0.0975264	-0.0962942	0.669898	-0.365848	0.0940436	-0.406091	0.0607527	-0.14003	0.534248	0.0260652	0.908335	0.0217696	0.923394	-0.0945593	0.675528	-0.0748224	0.7407	0.37061	0.0895223	0.229659	0.303882	0.000475986	0.998323	0.862437	2.45198e-07	0.926072	6.47039e-10	0.644956	0.00119211	0.596694	0.00337407	0.570858	0.00552599	0.703124	0.000262292	0.769401	2.84403e-05	0.740574	8.09893e-05	0.829805	1.7865e-06	0.218912	0.327681	0.644734	0.00119831	0.666101	0.000713638	0.280372	0.20629	0.180511	0.421463	0.406129	0.0607266	0.752681	5.30793e-05	0.748742	6.10579e-05	0.729239	0.000117901	0.859732	2.94438e-07	0.650476	0.00104652	0.346895	0.113723	0.706084	0.000240581	0.620839	0.00204744	0.409275	0.0585677	0.242707	0.276452	-0.0540392	0.811226	-0.0129057	0.954544	0.183936	0.412556	-0.178202	0.427525	0.380691	0.0804854	0.238637	0.284835	0.115021	0.610261	-0.0221857	0.921934	0.247026	0.267728	0.3295	0.134273	-0.113955	0.613597	-0.0198224	0.930229	0.33619	0.126078	-0.752628	5.31799e-05	-0.570632	0.00554893	-0.558322	0.00692352	-0.253381	0.255212	-0.46474	0.0293179	-0.310437	0.159692	0.425484	0.048361	0.207336	0.354527	-0.294308	0.183676
Sobic.002G282500	white	-0.384864	0.0769517	-0.550056	0.00799606	-0.205245	0.359511	-0.51529	0.0141159	-0.295584	0.181695	0.0853133	0.705812	-0.10245	0.650059	-0.265456	0.232482	-0.146817	0.514413	-0.425817	0.0481669	-0.517102	0.0137233	-0.618998	0.0021299	-0.709195	0.00021945	-0.351257	0.10895	-0.061084	0.787132	-0.446668	0.0371636	-0.665442	0.000725566	-0.75033	5.77247e-05	-0.245882	0.270023	-0.598193	0.00327471	-0.469757	0.0273913	-0.408513	0.0590848	-0.693092	0.000348924	-0.777479	2.06504e-05	-0.522662	0.0125736	0.137989	0.540283	-0.261071	0.240577	0.0595744	0.79228	-0.417166	0.0534107	-0.306892	0.164765	-0.515776	0.0140098	-0.367549	0.0924094	-0.319801	0.146818	-0.700929	0.000279464	-0.740392	8.14914e-05	-0.864575	2.11607e-07	-0.621152	0.00203365	-0.555655	0.00725571	-0.785612	1.47615e-05	-0.630053	0.00167393	-0.274467	0.216412	-0.0425711	0.850794	-0.19255	0.390618	0.0682737	0.762734	-0.364015	0.0958286	0.116206	0.606562	0.280229	0.206531	0.445704	0.0376244	0.272455	0.219934	0.460376	0.0310794	0.367877	0.092097	0.0832711	0.712561	0.240408	0.281169	-0.0454057	0.840978	0.293089	0.185583	0.0572839	0.800107	0.0626728	0.781723	0.740296	8.17566e-05	0.481698	0.0232095	0.33978	0.121832	0.322994	0.1426	0.498029	0.0183344	0.702434	0.000267587	0.381218	0.0800324	0.641465	0.0012928	0.394561	0.0691916	0.0819003	0.717103	-0.0834564	0.711948	0.242551	0.276771	0.072674	0.747908	-0.254355	0.253328	0.134901	0.549471	0.452388	0.0345203	0.332783	0.130205	0.810932	4.7037e-06	0.774269	2.34874e-05	0.477276	0.024694	-0.0424276	0.851291	-0.267586	0.228616	0.183508	0.413664	0.196703	0.380279	0.625194	0.00186296	0.504112	0.0167451	0.0113676	0.959957	0.0645884	0.775214	0.538706	0.00968883	0.642494	0.00126239	0.362966	0.0968614	-0.662241	0.000786005	-0.108115	0.632003	0.806062	5.93588e-06	0.154198	0.49325
Sobic.002G283100	darkorange2	-0.170332	0.448538	0.279916	0.207061	0.135641	0.547261	-0.445462	0.0377408	-0.0648339	0.774381	0.397896	0.0666648	0.18305	0.414852	0.564441	0.00620879	0.780832	1.8011e-05	0.802366	7.05202e-06	0.527832	0.0115763	0.218881	0.327752	0.561613	0.00653114	0.451708	0.0348265	0.661611	0.000798397	0.666726	0.000702472	0.640558	0.00132013	0.483294	0.0226916	-0.445033	0.0379477	-0.365394	0.0944839	0.17794	0.428217	0.151714	0.500322	-0.0320833	0.887289	-0.0870691	0.700026	-0.0311846	0.890427	-0.720979	0.000153267	-0.191481	0.393306	-0.33403	0.128684	-0.432622	0.0443293	-0.651183	0.00102902	-0.0907126	0.688072	0.690651	0.00037339	0.331031	0.132365	0.398603	0.066138	0.0518372	0.818792	-0.143173	0.525019	-0.603112	0.00296583	-0.559548	0.00677508	-0.170824	0.447208	-0.320838	0.145439	-0.816583	3.56085e-06	-0.915966	2.23278e-09	-0.614639	0.00233648	-0.72609	0.000130441	-0.609466	0.00260336	0.443305	0.0387902	0.297233	0.179154	0.586747	0.00409933	0.425038	0.0486221	0.302107	0.171789	0.620017	0.00208391	0.256409	0.249383	0.153256	0.495925	0.156683	0.486222	-0.458335	0.0319316	-0.332623	0.130402	-0.405639	0.0610684	-0.544191	0.00883737	-0.759839	4.08817e-05	-0.734624	9.88646e-05	-0.37117	0.0890008	-0.185647	0.408146	0.0408478	0.856773	-0.038668	0.864345	-0.179972	0.422874	-0.528717	0.0114121	-0.179434	0.424284	0.813737	4.10131e-06	0.876925	8.57952e-08	0.842632	8.63322e-07	0.925191	7.25759e-10	0.888566	3.33955e-08	0.604284	0.00289596	0.434108	0.043524	0.278606	0.209284	0.368862	0.0911626	0.683534	0.000453324	0.447027	0.0369933	0.182862	0.415339	-0.0981867	0.663775	-0.278304	0.209798	-0.186716	0.405404	0.163167	0.468125	0.217402	0.331113	-0.116708	0.604995	-0.24675	0.268281	0.191415	0.39347	0.38439	0.0773473	0.581522	0.00452982	-0.271133	0.222269	0.315033	0.153278	-0.540713	0.00936971
Sobic.002G283300	blanchedalmond	-0.129548	0.565564	-0.419406	0.0520124	-0.170932	0.446915	0.362175	0.0976451	0.29773	0.178393	0.259959	0.242659	0.344693	0.11619	-0.404127	0.0621316	-0.38616	0.0758783	-0.690469	0.000375266	-0.204337	0.361685	-0.0679584	0.7638	-0.515745	0.0140166	-0.105885	0.639085	-0.426561	0.0477353	-0.621171	0.00203282	-0.439723	0.0405834	-0.627308	0.00177862	0.140309	0.533425	-0.0380237	0.866586	-0.532567	0.0107205	-0.224522	0.315124	-0.0647518	0.77466	0.033146	0.88358	0.298795	0.17677	0.591802	0.00371602	0.457002	0.0324983	0.613846	0.00237582	0.347613	0.112927	0.677567	0.000531263	-0.569835	0.0056305	-0.965659	3.57225e-13	-0.773885	2.38484e-05	-0.74106	7.96622e-05	-0.558648	0.00688377	-0.22096	0.323062	0.207849	0.353312	0.148532	0.509455	-0.286607	0.195953	-0.294105	0.183993	0.491524	0.0201662	0.474905	0.0255207	0.0121996	0.957029	0.165754	0.461002	-0.014923	0.947447	-0.741793	7.76969e-05	-0.468971	0.0276861	-0.542306	0.00912273	-0.650514	0.00104559	-0.0244639	0.913945	-0.452217	0.0345971	-0.270908	0.222668	-0.212459	0.342494	-0.481701	0.0232087	0.601639	0.0030556	0.0687681	0.761065	0.1382	0.539656	0.498177	0.0182942	0.474471	0.0256744	0.405371	0.0612557	-0.0533244	0.81368	0.0415048	0.854492	-0.0632271	0.779838	-0.294541	0.183313	-0.067101	0.7667	0.111162	0.622373	-0.388065	0.0743211	-0.812482	4.36189e-06	-0.593242	0.00361247	-0.759861	4.08489e-05	-0.668866	0.000665366	-0.433932	0.0436189	-0.354404	0.105598	-0.228432	0.306544	-0.0441308	0.84539	0.120487	0.593274	-0.151885	0.499834	-0.607969	0.00268521	-0.684336	0.000443632	-0.334107	0.128591	-0.025037	0.911937	0.202956	0.365011	-0.277985	0.210342	0.117294	0.603172	0.105588	0.640031	0.678114	0.000523665	0.290169	0.190207	0.205375	0.359199	-0.379246	0.081737	-0.0111894	0.960584	0.175418	0.434898	0.25578	0.250588
Sobic.002G283400	lavenderblush3	0.422833	0.0499282	0.743578	7.30858e-05	0.562094	0.00647534	0.443312	0.0387869	0.682317	0.000468366	0.53397	0.010477	0.712605	0.000198152	0.805263	6.16301e-06	0.819293	3.10532e-06	0.825339	2.26953e-06	0.856861	3.56098e-07	0.887409	3.68454e-08	0.902575	9.25216e-09	0.512894	0.0146492	0.141199	0.530807	0.394802	0.0690065	0.688795	0.000392962	0.566418	0.00599136	-0.473704	0.0259477	-0.122252	0.587831	-0.142066	0.528259	-0.0233986	0.91768	0.368397	0.0916031	0.64132	0.00129713	0.611687	0.00248581	-0.678468	0.000518796	0.171452	0.445513	-0.218748	0.328054	-0.0690454	0.760128	0.00659427	0.976765	-0.060356	0.789613	0.264022	0.235109	0.19332	0.388689	0.582548	0.00444246	0.112302	0.618785	0.297002	0.179508	-0.0124497	0.956148	0.148032	0.510898	0.381438	0.0798438	-0.0150506	0.946999	-0.0920089	0.683836	-0.521335	0.0128405	-0.301564	0.172599	-0.697581	0.000307519	-0.433925	0.0436228	-0.0792077	0.726052	-0.0567225	0.802028	-0.194822	0.384944	-0.383989	0.0776828	0.218619	0.328346	0.240635	0.280702	0.257304	0.247677	0.224427	0.315332	0.1783	0.427268	-0.107417	0.634216	0.0405385	0.857846	-0.159893	0.477221	-0.7655	3.30451e-05	-0.80718	5.63018e-06	-0.536195	0.0101004	-0.477842	0.0245	-0.260885	0.240925	-0.407727	0.0596226	-0.471345	0.0268031	-0.714292	0.000188291	-0.890791	2.75578e-08	-0.525628	0.0119932	0.449333	0.0359131	0.306546	0.165267	0.101167	0.654177	0.615931	0.00227358	0.433095	0.044072	-0.24338	0.275083	-0.340401	0.121108	-0.448122	0.0364771	-0.0958137	0.671455	0.122681	0.586511	-0.262881	0.237215	-0.31685	0.150793	-0.718219	0.000166971	-0.790309	1.20804e-05	-0.838261	1.11384e-06	-0.680366	0.000493376	-0.0347893	0.877849	-0.493329	0.0196438	-0.454209	0.0337108	-0.356462	0.103447	0.00570389	0.979902	0.670226	0.000642677	0.220844	0.323324	-0.135358	0.548107	-0.79689	9.04474e-06
Sobic.002G283500	black	-0.260045	0.242499	0.0686456	0.761478	0.185505	0.408512	-0.361365	0.0984528	0.19632	0.381227	0.744355	7.11526e-05	0.548054	0.00827548	0.536813	0.00999775	0.816276	3.6159e-06	0.540576	0.0093913	0.464002	0.0296099	0.187977	0.402182	0.262875	0.237225	0.391079	0.0719067	0.461266	0.0307135	0.260016	0.242552	0.298639	0.177008	-0.00727436	0.97437	-0.687567	0.000406395	-0.749779	5.88614e-05	-0.391562	0.0715251	-0.199416	0.373612	-0.289018	0.192051	-0.245222	0.271351	0.0526838	0.815881	-0.610222	0.00256284	-0.0584902	0.795982	-0.103466	0.646805	-0.524195	0.0122707	-0.481324	0.0233324	-0.651732	0.00101561	0.125035	0.579293	-0.133666	0.553166	-0.113182	0.616021	-0.564055	0.00625193	-0.596096	0.00341436	-0.82804	1.96521e-06	-0.721826	0.000149258	-0.573023	0.00531026	-0.771904	2.57901e-05	-0.739547	8.38586e-05	-0.878595	7.53761e-08	-0.800505	7.68088e-06	-0.870516	1.38637e-07	-0.961121	1.21291e-12	0.118656	0.598943	0.208804	0.351055	0.48399	0.0224688	0.108517	0.630727	0.648904	0.00108635	0.691021	0.000369582	0.309244	0.161387	0.286094	0.196791	-0.00931802	0.967172	0.0118654	0.958205	-0.229807	0.303562	-0.340403	0.121106	-0.144345	0.521595	-0.531011	0.0109957	-0.512969	0.0146323	-0.356879	0.103015	0.0500339	0.825	0.264971	0.233368	-0.127361	0.5722	-0.107485	0.634001	-0.576906	0.00494084	-0.505568	0.0163818	0.541145	0.00930226	0.826604	2.12219e-06	0.539611	0.00954387	0.684033	0.000447277	0.897431	1.51408e-08	0.561359	0.00656076	0.354979	0.104994	0.52187	0.0127324	0.79899	8.22871e-06	0.884179	4.82142e-08	0.0193328	0.931949	-0.413035	0.0560646	-0.43412	0.0435179	-0.48271	0.0228802	-0.0742135	0.742741	0.0353613	0.875855	0.251337	0.259197	-0.226214	0.311393	0.171166	0.446284	0.511411	0.0149873	0.648566	0.00109507	0.273756	0.217652	-0.222276	0.320116	0.77015	2.76231e-05	-0.634735	0.00150742
Sobic.002G283600	black	0.297994	0.177991	0.659669	0.000837636	0.621152	0.00203369	0.167154	0.457173	0.617588	0.00219497	0.635741	0.00147353	0.722984	0.00014393	0.912238	3.39202e-09	0.980607	1.25376e-15	0.887064	3.79338e-08	0.763612	3.54992e-05	0.719914	0.000158434	0.780112	1.85518e-05	0.418379	0.0526502	0.213583	0.339886	0.328882	0.135048	0.574481	0.00516896	0.357128	0.102758	-0.753977	5.06611e-05	-0.504428	0.0166657	-0.33587	0.126462	-0.229747	0.303691	0.0324988	0.885838	0.3051	0.167373	0.369561	0.0905039	-0.865236	2.02086e-07	-0.0536115	0.812694	-0.354778	0.105205	-0.415837	0.0542537	-0.310893	0.159047	-0.274119	0.217017	0.298089	0.177846	0.208482	0.351815	0.445117	0.0379071	-0.189337	0.398724	-0.0955777	0.672221	-0.424591	0.0488846	-0.210235	0.347689	0.0539616	0.811492	-0.33186	0.13134	-0.38027	0.0808487	-0.771505	2.61977e-05	-0.496646	0.018712	-0.869465	1.49632e-07	-0.74481	7.00427e-05	0.117572	0.602309	0.20827	0.352317	0.15306	0.496483	-0.16603	0.460246	0.566499	0.00598261	0.592717	0.00364996	0.490936	0.0203388	0.430914	0.0452697	0.278454	0.209541	0.0192688	0.932173	0.0691817	0.759668	-0.119455	0.596464	-0.564696	0.00618034	-0.790504	1.19789e-05	-0.523418	0.0124236	-0.365857	0.0940351	-0.0148613	0.947664	-0.0603865	0.789509	-0.261691	0.239423	-0.472141	0.0265119	-0.861069	2.69105e-07	-0.508106	0.0157638	0.665179	0.00073038	0.639877	0.00134095	0.320024	0.14652	0.729628	0.000116427	0.691736	0.000362331	0.0617153	0.784981	-0.163109	0.468286	-0.0675505	0.765179	0.305114	0.167352	0.47411	0.0258025	-0.226194	0.311437	-0.40405	0.0621866	-0.700073	0.000286415	-0.845778	7.15211e-07	-0.682799	0.000462354	-0.466479	0.0286383	-0.0603801	0.789531	-0.586589	0.00411183	-0.365741	0.0941469	-0.117089	0.603811	0.193387	0.388521	0.562324	0.00644873	0.169624	0.450453	0.254335	0.253367	-0.9357	1.66952e-10
Sobic.002G284100	lemonchiffon3	-0.875587	9.50405e-08	-0.625277	0.00185958	-0.603024	0.0029711	-0.883104	5.26387e-08	-0.629067	0.00171092	0.329026	0.134868	-0.198038	0.376991	-0.263569	0.235944	0.135059	0.548998	-0.0123376	0.956543	-0.0321578	0.887029	-0.523857	0.0123371	-0.273653	0.217832	0.328817	0.13513	0.773059	2.46422e-05	0.430724	0.0453748	0.218626	0.328331	-0.0256128	0.909919	0.0484671	0.830402	-0.276258	0.213308	0.246948	0.267884	0.35133	0.108871	-0.226029	0.3118	-0.613773	0.00237947	-0.314189	0.154442	0.0312604	0.890162	0.029661	0.895752	0.259061	0.244348	-0.169239	0.451497	-0.457098	0.0324571	-0.432605	0.044339	0.234963	0.292537	-0.252092	0.257719	-0.414001	0.0554355	-0.231437	0.30005	-0.479527	0.0239293	-0.668448	0.000672483	-0.898502	1.36952e-08	-0.777355	2.07535e-05	-0.628932	0.00171602	-0.8877	3.59482e-08	-0.611574	0.00249167	-0.736586	9.26266e-05	-0.352089	0.108056	-0.458418	0.0318967	0.181534	0.418792	0.00633228	0.977688	0.646227	0.00115715	0.566928	0.00593626	0.0118867	0.95813	0.256406	0.249389	-0.215972	0.334381	-0.359804	0.100023	-0.430218	0.0456568	-0.377971	0.0828535	-0.723157	0.000143147	-0.537591	0.00986989	0.0589123	0.79454	-0.204481	0.361342	-0.53499	0.010303	-0.341279	0.120089	-0.270192	0.22394	0.186976	0.404739	0.0382896	0.865661	0.19939	0.373674	0.0447082	0.843391	-0.0877782	0.697694	0.218694	0.328177	0.614966	0.00232041	0.75155	5.52711e-05	0.483317	0.0226841	0.70399	0.000255767	0.941662	6.4689e-11	0.955394	4.67991e-12	0.724984	0.000135112	0.61443	0.00234683	0.793896	1.03303e-05	0.68026	0.000494772	0.239019	0.284043	0.349871	0.110451	0.413395	0.0558293	0.658327	0.000865709	0.712564	0.000198399	0.643104	0.00124467	0.556042	0.00720668	0.533934	0.0104832	0.849259	5.77961e-07	0.80544	6.11189e-06	0.191017	0.394474	-0.828828	1.88358e-06	0.612146	0.00246205	0.204102	0.362251
Sobic.002G284200	antiquewhite1	0.614484	0.00234416	0.629239	0.0017044	0.48291	0.0228155	0.052545	0.816358	-0.0484738	0.830378	-0.582517	0.00444503	-0.361725	0.0980933	0.414357	0.0552049	0.134036	0.552056	0.482893	0.0228209	-0.0464685	0.837303	0.134845	0.549639	0.395635	0.06837	-0.317668	0.149683	-0.155986	0.488187	0.141638	0.529515	-0.0132998	0.953157	0.378307	0.0825574	-0.168078	0.454653	0.0948442	0.674602	0.285606	0.197589	-0.128024	0.570184	-0.024511	0.91378	0.094388	0.676085	-0.336808	0.12534	-0.484869	0.0221898	-0.608859	0.00263628	-0.785637	1.47459e-05	-0.352653	0.107453	-0.466969	0.0284492	0.809653	5.00322e-06	0.706698	0.000236277	0.894532	1.97615e-08	0.79797	8.61656e-06	0.542797	0.00904766	0.300116	0.174772	0.105641	0.639863	0.345664	0.115097	0.602837	0.00298239	0.622391	0.00198001	0.0867156	0.70119	0.0376037	0.868047	0.549895	0.00801827	0.226168	0.311495	0.332005	0.131162	0.703681	0.000258079	0.597588	0.00331452	0.268168	0.227565	0.426419	0.0478174	0.134834	0.54967	0.368486	0.0915183	0.438991	0.0409576	0.542452	0.00910028	0.813402	4.16967e-06	-0.236362	0.289589	0.485245	0.0220712	0.291321	0.188374	-0.183848	0.412784	-0.0348669	0.877578	0.180609	0.421207	0.511052	0.0150701	0.37928	0.0817075	0.227962	0.307567	0.490081	0.0205917	0.267961	0.227939	0.148299	0.510127	0.606333	0.00277712	0.604242	0.0028984	0.197725	0.377759	0.263577	0.235928	0.176934	0.430873	-0.0915846	0.685221	-0.138344	0.539231	-0.302976	0.170499	-0.159602	0.478032	-0.331359	0.131959	-0.304338	0.168489	0.18491	0.410043	0.538408	0.00973682	0.287093	0.195162	-0.0716255	0.751433	-0.361948	0.0978709	0.0439482	0.846023	-0.59277	0.00364614	-0.416263	0.0539823	-0.871936	1.24927e-07	-0.6776	0.000530793	-0.699381	0.000292142	-0.0648156	0.774443	0.56718	0.00590927	-0.377664	0.0831239	-0.237346	0.287528
Sobic.002G284600	firebrick1	0.797707	8.719e-06	0.629479	0.00169537	0.75672	4.58583e-05	0.249018	0.263764	0.288147	0.193455	-0.47087	0.0269777	-0.0867822	0.700971	0.506926	0.0160486	0.127228	0.572605	0.277915	0.210463	-0.233157	0.29637	0.13885	0.537734	0.143844	0.523058	-0.635941	0.00146688	-0.610844	0.0025299	-0.420323	0.0514485	-0.44543	0.0377561	-0.166813	0.458102	-0.518652	0.0133944	-0.311497	0.158197	-0.347235	0.113345	-0.682252	0.00046918	-0.40218	0.0635218	-0.0489339	0.828792	-0.373909	0.0864854	-0.506013	0.0162719	-0.720546	0.000155349	-0.823632	2.4825e-06	-0.582624	0.00443605	-0.386023	0.075991	0.462433	0.0302391	0.214435	0.337916	0.686886	0.000414005	0.486269	0.0217511	-0.01498	0.947247	-0.110663	0.623945	-0.0531871	0.814152	0.34794	0.112566	0.394947	0.0688956	0.33092	0.132502	0.323127	0.142426	0.184857	0.41018	0.623404	0.00193698	0.232836	0.297055	0.108509	0.630754	0.558039	0.00695821	0.728967	0.000118941	0.187465	0.403488	0.152568	0.497884	0.559373	0.00679618	0.523414	0.0124243	0.701549	0.000274515	0.892625	2.34484e-08	0.91595	2.2367e-09	0.329964	0.133693	0.882693	5.4423e-08	0.641808	0.0012826	0.208853	0.350938	0.251741	0.258406	0.590995	0.00377511	0.754556	4.96122e-05	0.80163	7.29504e-06	0.548826	0.00816679	0.60172	0.00305062	0.423022	0.0498151	0.172087	0.443805	0.487326	0.0214245	0.435938	0.0425481	0.10067	0.655773	-0.133555	0.553498	-0.184474	0.411166	-0.257895	0.246554	-0.324216	0.141008	-0.619314	0.00211554	-0.0135994	0.952103	-0.0247369	0.912988	-0.250208	0.261413	-0.36604	0.0938585	-0.00649948	0.977099	-0.0153116	0.946081	-0.372362	0.0878996	-0.394409	0.069308	-0.14109	0.531128	-0.880156	6.66725e-08	-0.767656	3.04256e-05	-0.695868	0.000322787	-0.607772	0.0026961	-0.733599	0.000102267	-0.459031	0.0316389	0.879278	7.14551e-08	-0.0520016	0.818227	-0.420469	0.051359
Sobic.002G284901	cornsilk	0.773912	2.38232e-05	0.552976	0.00760251	0.745083	6.93848e-05	0.435781	0.042631	0.440304	0.0402885	-0.43498	0.0430571	-0.0134653	0.952575	0.397429	0.0670137	-0.0484088	0.830603	0.0758451	0.737276	-0.318298	0.148833	0.162341	0.470413	0.0504185	0.823675	-0.739541	8.38742e-05	-0.839612	1.03032e-06	-0.667676	0.000685789	-0.344714	0.116166	-0.371308	0.088873	-0.454532	0.0335689	-0.271124	0.222285	-0.479847	0.0238221	-0.755007	4.8808e-05	-0.44413	0.0383859	0.0271776	0.90444	-0.24994	0.261942	-0.328902	0.135024	-0.597978	0.0032888	-0.63892	0.00137068	-0.450704	0.0352828	-0.131154	0.560713	0.346624	0.114025	-0.076039	0.736627	0.510444	0.0152112	0.351757	0.108412	-0.130898	0.561486	-0.0583947	0.796308	0.100183	0.657341	0.409676	0.0582963	0.386541	0.075565	0.24459	0.272628	0.537842	0.00982877	0.326824	0.137655	0.63098	0.00163977	0.31826	0.148884	0.180789	0.420735	0.333965	0.128763	0.58352	0.00436097	-0.00534287	0.981174	-0.0734035	0.745458	0.453393	0.0340716	0.287712	0.194158	0.733513	0.000102557	0.676103	0.000552052	0.72336	0.000142237	0.657745	0.000878131	0.904788	7.42268e-09	0.924197	8.24686e-10	0.215129	0.336318	0.289807	0.190786	0.650721	0.00104042	0.680161	0.000496064	0.671364	0.000624193	0.38019	0.0809173	0.534561	0.0103759	0.259229	0.244032	0.17098	0.446786	0.427389	0.0472584	0.174345	0.437755	-0.149047	0.507972	-0.43288	0.044189	-0.442853	0.0390132	-0.469382	0.0275316	-0.444952	0.0379868	-0.738605	8.65651e-05	-0.168246	0.454194	-0.128868	0.567623	-0.317196	0.150323	-0.608575	0.00265178	-0.167918	0.455087	-0.104178	0.644529	-0.413382	0.0558377	-0.390449	0.0724062	-0.268478	0.227007	-0.905502	6.90509e-09	-0.778614	1.97217e-05	-0.519127	0.013295	-0.561954	0.00649149	-0.696859	0.000313874	-0.284294	0.199746	0.726036	0.000130669	-0.148372	0.509917	-0.360684	0.0991358
Sobic.002G286100	pink2	-0.424438	0.048975	-0.142275	0.527647	0.00140457	0.99505	-0.614868	0.00232525	-0.108708	0.630124	0.518973	0.0133272	0.237852	0.286472	0.315815	0.152205	0.589385	0.0038954	0.362689	0.0971351	0.173104	0.441075	-0.13979	0.534957	0.0168192	0.94078	0.195031	0.384424	0.477537	0.0246042	0.197903	0.377321	0.174434	0.437518	-0.147811	0.511535	-0.570517	0.00556065	-0.740568	8.10069e-05	-0.258579	0.24526	-0.176461	0.432126	-0.48388	0.022504	-0.515872	0.0139888	-0.240094	0.281818	-0.48507	0.0221263	-0.232473	0.29783	-0.139733	0.535124	-0.594182	0.00354617	-0.628637	0.00172724	-0.548931	0.00815211	0.192988	0.389521	-0.0620685	0.783779	-0.198808	0.375099	-0.558461	0.00690661	-0.698605	0.000298686	-0.900075	1.17932e-08	-0.843541	8.17958e-07	-0.69564	0.000324873	-0.770876	2.6851e-05	-0.814987	3.85568e-06	-0.816906	3.50364e-06	-0.720084	0.000157598	-0.659402	0.000843163	-0.834079	1.41158e-06	0.28907	0.191967	0.327533	0.136753	0.695288	0.000328105	0.380018	0.0810661	0.576163	0.00500984	0.701663	0.000273617	0.283472	0.201106	0.222089	0.320533	-0.0131631	0.953638	-0.0286202	0.899391	-0.262521	0.23788	-0.257675	0.246972	-0.00822712	0.971014	-0.342478	0.11871	-0.42193	0.0504715	-0.201813	0.367774	0.0929431	0.680789	0.418544	0.0525472	0.124014	0.58242	0.130373	0.56307	-0.291516	0.188065	-0.238545	0.285027	0.535536	0.0102109	0.847867	6.29773e-07	0.649134	0.00108043	0.578912	0.00475856	0.832352	1.55371e-06	0.781751	1.7342e-05	0.548898	0.00815676	0.720175	0.000157153	0.846105	7.01196e-07	0.950133	1.39601e-11	0.214534	0.337688	-0.183713	0.413133	-0.108356	0.631239	-0.201397	0.368785	0.214265	0.338308	0.356826	0.10307	0.233986	0.294607	-0.0816009	0.718097	0.278498	0.209467	0.667951	0.000681012	0.651798	0.00101401	0.139052	0.537136	-0.34432	0.116611	0.819508	3.07157e-06	-0.410426	0.0577923
Sobic.002G286200	darkorange2	-0.0479036	0.832346	0.39925	0.0656589	0.21367	0.339684	-0.202272	0.366663	0.149997	0.505242	0.516151	0.0139283	0.386671	0.0754577	0.635824	0.00147076	0.861893	2.54467e-07	0.850791	5.25334e-07	0.739117	8.50847e-05	0.45338	0.0340775	0.70991	0.000214829	0.624883	0.00187563	0.661613	0.000798343	0.72938	0.000117364	0.68778	0.000404039	0.631171	0.00163283	-0.405215	0.0613651	-0.246533	0.268715	0.163956	0.465946	0.215852	0.334658	0.208115	0.352684	0.175381	0.434995	0.233429	0.295792	-0.697956	0.000304255	0.0106899	0.962342	-0.23755	0.287102	-0.264792	0.233696	-0.434121	0.0435173	-0.114656	0.611401	0.609263	0.00261429	0.240422	0.28114	0.442302	0.0392858	0.113759	0.614209	0.0184975	0.934883	-0.429237	0.0462073	-0.364693	0.0951657	-0.0150437	0.947023	-0.192759	0.390095	-0.668961	0.000663759	-0.84945	5.71153e-07	-0.590303	0.00382643	-0.8139	4.06869e-06	-0.607163	0.00273012	0.225196	0.313634	0.100814	0.655309	0.334228	0.128444	0.169704	0.450237	0.25041	0.261017	0.48901	0.0209123	0.182526	0.416211	0.132841	0.555639	0.0963593	0.669687	-0.412933	0.0561318	-0.333826	0.128932	-0.50163	0.0173794	-0.659708	0.000836825	-0.794154	1.02137e-05	-0.745676	6.79712e-05	-0.485494	0.0219932	-0.270655	0.223117	-0.137361	0.542145	-0.258192	0.245991	-0.394894	0.0689356	-0.704363	0.000253005	-0.38395	0.077715	0.711545	0.00020457	0.751887	5.4611e-05	0.702813	0.000264663	0.950963	1.18433e-11	0.849535	5.68162e-07	0.38428	0.0774385	0.28683	0.19559	0.0583431	0.796485	0.236144	0.290047	0.540801	0.00935599	0.327434	0.136879	0.0473264	0.834339	-0.319862	0.146737	-0.407828	0.0595534	-0.387568	0.0747245	-0.101677	0.652537	0.279426	0.20789	-0.138135	0.539848	-0.280045	0.206842	0.0564577	0.802934	0.343527	0.117512	0.611086	0.00251714	-0.140591	0.532596	0.182923	0.41518	-0.605004	0.00285367
Sobic.002G286300	darkmagenta	0.553256	0.00756574	0.789509	1.25039e-05	0.562292	0.00645244	0.687641	0.000405568	0.773937	2.37993e-05	0.433206	0.0440114	0.713317	0.000193936	0.711728	0.000203453	0.664324	0.00074621	0.710259	0.000212603	0.871382	1.30131e-07	0.984727	1.17021e-16	0.920622	1.28773e-09	0.521785	0.0127495	0.0213863	0.924739	0.359188	0.100648	0.639018	0.00136762	0.643727	0.00122676	-0.280434	0.206186	0.130448	0.562845	-0.0619434	0.784205	0.0642827	0.776252	0.583215	0.00438638	0.863098	2.34345e-07	0.770669	2.70688e-05	-0.504955	0.016534	0.319999	0.146553	-0.119522	0.596258	0.167473	0.4563	0.272219	0.22035	0.067201	0.766362	0.161784	0.471956	0.152013	0.499467	0.620831	0.00204777	0.275651	0.214357	0.539609	0.00954406	0.299274	0.176044	0.440051	0.0404167	0.610979	0.00252279	0.247064	0.267652	0.184441	0.411252	-0.26468	0.233901	-0.0968108	0.668224	-0.544348	0.00881387	-0.201403	0.368769	-0.2624	0.238106	-0.235886	0.290591	-0.478131	0.0244013	-0.580499	0.00461838	0.0358646	0.874101	-0.0187323	0.934058	0.135031	0.549083	0.135021	0.549111	0.135305	0.548264	-0.0705062	0.755202	0.0972997	0.666642	-0.13438	0.551028	-0.779458	1.90548e-05	-0.694441	0.000336004	-0.41023	0.0579239	-0.460443	0.0310517	-0.313943	0.154782	-0.580427	0.00462458	-0.585039	0.0042361	-0.815096	3.83488e-06	-0.850847	5.23504e-07	-0.543986	0.00886802	0.238502	0.285118	0.0166731	0.941294	-0.130919	0.561424	0.452787	0.0343416	0.18281	0.415474	-0.521954	0.0127154	-0.521135	0.0128813	-0.713577	0.000192416	-0.369526	0.0905366	-0.183246	0.414341	-0.353419	0.106639	-0.318048	0.14917	-0.758093	4.36059e-05	-0.754556	4.96124e-05	-0.936576	1.46085e-10	-0.856188	3.72106e-07	-0.0533171	0.813705	-0.450197	0.035515	-0.499005	0.0180714	-0.562133	0.00647077	-0.167113	0.457285	0.619981	0.00208552	0.353581	0.106467	-0.403764	0.062389	-0.678644	0.000516399
Sobic.002G286400	coral3	0.930068	3.77493e-10	0.960984	1.25548e-12	0.932718	2.59421e-10	0.679676	0.000502493	0.77397	2.37676e-05	-0.0430613	0.849095	0.434533	0.0432959	0.826961	2.0822e-06	0.50348	0.0169048	0.630413	0.00166061	0.391131	0.0718653	0.76063	3.96988e-05	0.694109	0.00033914	-0.141929	0.528663	-0.485248	0.0220703	-0.136596	0.544418	0.140487	0.532902	0.24596	0.269866	-0.569903	0.00562347	-0.151862	0.499899	-0.342189	0.119041	-0.487682	0.0213153	0.066901	0.767377	0.545951	0.00857759	0.269861	0.224531	-0.67106	0.000629085	-0.291404	0.188242	-0.641689	0.00128614	-0.303141	0.170255	-0.0431298	0.848857	0.33434	0.128308	0.18143	0.419062	0.543577	0.00892949	0.724407	0.00013761	0.118536	0.599312	0.274119	0.217019	0.180237	0.422179	0.535027	0.0102967	0.671829	0.000616776	0.373238	0.0870973	0.398093	0.0665174	-0.0270615	0.904846	0.37289	0.0874152	-0.206319	0.356946	-0.0644699	0.775617	0.164502	0.464444	0.339889	0.121705	-0.220917	0.323159	-0.338675	0.123128	0.425518	0.0483412	0.320691	0.145633	0.633378	0.00155417	0.688004	0.000401566	0.704404	0.000252701	0.316056	0.151875	0.7042	0.000254211	0.451357	0.0349856	-0.363649	0.0961882	-0.259885	0.242798	0.168036	0.454767	0.221691	0.321424	0.346951	0.113661	-0.0152887	0.946161	0.0369961	0.870162	-0.281538	0.20433	-0.454761	0.0334685	-0.0432304	0.848509	0.416586	0.0537774	0.0369534	0.87031	-0.254505	0.253039	0.111341	0.621808	-0.104976	0.641983	-0.595851	0.003431	-0.821502	2.77291e-06	-0.513822	0.0144407	-0.274238	0.21681	-0.295952	0.181125	-0.572742	0.00533784	-0.269945	0.224381	-0.556454	0.0071549	-0.798919	8.25502e-06	-0.911215	3.79247e-09	-0.708125	0.000226532	-0.680896	0.000486467	-0.871224	1.3164e-07	-0.785195	1.50225e-05	-0.787359	1.37085e-05	-0.630584	0.0016543	0.133984	0.552212	0.832527	1.53879e-06	-0.317895	0.149377	-0.759707	4.10826e-05
Sobic.002G286632	slateblue4	-0.746299	6.65124e-05	-0.459715	0.0313535	-0.434695	0.043209	-0.476462	0.0249754	-0.163467	0.467296	0.695883	0.00032265	0.279835	0.207197	-0.0905067	0.688745	0.309965	0.160361	0.0568489	0.801595	0.291851	0.187535	-0.113796	0.614093	-0.0491209	0.828147	0.533615	0.0105382	0.645963	0.00116433	0.361618	0.0982002	0.44372	0.0385867	-0.00930302	0.967225	-0.0452172	0.84163	-0.276058	0.213652	0.00748844	0.973616	0.306128	0.165874	-0.0345466	0.878695	-0.240445	0.281093	0.155084	0.490737	0.010315	0.963662	0.358882	0.100959	0.476328	0.0250221	0.0267335	0.905994	-0.0959224	0.671103	-0.687055	0.000412107	-0.0633568	0.779397	-0.495925	0.0189114	-0.43648	0.0422626	-0.365025	0.0948424	-0.34619	0.114508	-0.509476	0.0154379	-0.73823	8.76653e-05	-0.671285	0.000625464	-0.742112	7.68548e-05	-0.684698	0.000439324	-0.632978	0.00156818	-0.869677	1.47355e-07	-0.576332	0.00499404	-0.608973	0.00263006	-0.213746	0.339508	-0.269605	0.224988	0.274581	0.216213	0.0806078	0.721394	0.0177119	0.937643	0.0830085	0.713431	-0.217446	0.331012	-0.456074	0.0328971	-0.614202	0.00235813	-0.153906	0.494078	-0.70095	0.000279295	-0.487443	0.0213884	-0.138878	0.537649	-0.42865	0.0465393	-0.642768	0.00125442	-0.634282	0.0015229	-0.453813	0.0338856	-0.135058	0.549002	-0.346518	0.114143	-0.232162	0.298496	-0.327395	0.136928	-0.496951	0.0186282	0.0352176	0.876356	0.442046	0.0394134	0.435811	0.0426155	0.45972	0.0313515	0.675282	0.000564013	0.649043	0.00108278	0.692899	0.000350802	0.406548	0.0604356	0.528712	0.011413	0.744814	7.00341e-05	0.29781	0.178271	-0.17945	0.424243	-0.120738	0.592498	0.0476981	0.833056	0.339486	0.122176	0.251346	0.25918	0.697999	0.000303883	0.404437	0.0619122	0.632665	0.0015792	0.777361	2.07491e-05	0.912975	3.12744e-09	0.454963	0.03338	-0.803279	6.76032e-06	0.529111	0.0113398	-0.0225807	0.920548
Sobic.002G286700	lemonchiffon3	-0.886247	4.06267e-08	-0.788485	1.30654e-05	-0.724668	0.000136477	-0.906042	6.53595e-09	-0.799515	8.03496e-06	0.0519618	0.818363	-0.454076	0.0337696	-0.527333	0.0116695	-0.210549	0.346952	-0.310199	0.160029	-0.357345	0.102534	-0.77108	2.66373e-05	-0.551075	0.00785686	0.0659329	0.770655	0.583671	0.00434838	0.215428	0.33563	-0.0333241	0.882958	-0.224965	0.314145	0.232125	0.298575	-0.164817	0.463576	0.292291	0.18684	0.316378	0.151436	-0.336615	0.125571	-0.743964	7.21192e-05	-0.499263	0.0180024	0.276409	0.213046	-0.0552042	0.807229	0.286044	0.196872	-0.108586	0.630509	-0.391424	0.0716343	-0.299055	0.176377	0.12381	0.583045	-0.246555	0.268671	-0.526367	0.0118519	-0.206856	0.355668	-0.481271	0.0233497	-0.536956	0.00997418	-0.789861	1.23158e-05	-0.764764	3.39832e-05	-0.50931	0.0154771	-0.698745	0.000297502	-0.317673	0.149676	-0.485222	0.0220784	-0.00312594	0.988985	-0.189535	0.398221	0.206066	0.357548	0.0349966	0.877126	0.623356	0.00193902	0.637373	0.00141996	-0.110602	0.624136	0.113128	0.616191	-0.286192	0.196629	-0.406647	0.0603667	-0.422334	0.0502275	-0.310654	0.159385	-0.617912	0.00217986	-0.362079	0.0977408	0.282427	0.202843	0.101958	0.651637	-0.271489	0.221639	-0.118702	0.598798	-0.170061	0.449271	0.277438	0.211278	0.221747	0.321299	0.412572	0.0563687	0.373925	0.086471	0.161073	0.473931	0.0258688	0.909023	0.392257	0.0709791	0.595612	0.00344734	0.170203	0.448885	0.410365	0.0578331	0.891459	2.59926e-08	0.927617	5.27276e-10	0.755866	4.73091e-05	0.520254	0.0130613	0.620652	0.00205567	0.680628	0.000489958	0.355614	0.10433	0.591691	0.0037241	0.653037	0.000984313	0.861648	2.58753e-07	0.862783	2.39463e-07	0.533286	0.0105951	0.647858	0.00111357	0.610217	0.00256307	0.844603	7.67646e-07	0.658693	0.000857958	-0.0504544	0.823551	-0.796989	9.00469e-06	0.532392	0.0107512	0.47373	0.0259384
Sobic.002G286800	indianred2	-0.354855	0.105124	0.0465084	0.837165	-0.102213	0.65082	-0.683558	0.000453029	-0.391449	0.071614	0.199104	0.374373	-0.1344	0.550967	0.300691	0.173907	0.542992	0.00901797	0.612291	0.00245461	0.289657	0.191026	-0.0918081	0.684491	0.33124	0.132105	0.353018	0.107065	0.756455	4.63034e-05	0.695163	0.000329259	0.522827	0.0125407	0.436983	0.0419987	-0.230385	0.302313	-0.264328	0.234547	0.392854	0.0705127	0.288911	0.192223	-0.0960126	0.67081	-0.299962	0.175005	-0.268368	0.227205	-0.532766	0.0106856	-0.266609	0.230383	-0.294089	0.184018	-0.401803	0.0637943	-0.735969	9.45489e-05	0.0228255	0.91969	0.776965	2.10831e-05	0.366282	0.0936249	0.305821	0.16632	0.143266	0.524747	-0.172453	0.442823	-0.610232	0.00256226	-0.644196	0.00121345	-0.261722	0.239365	-0.259774	0.243007	-0.885918	4.17592e-08	-0.81633	3.60615e-06	-0.541873	0.00918925	-0.498921	0.0180939	-0.439792	0.0405483	0.565903	0.00604734	0.329554	0.134206	0.734212	0.000100222	0.673646	0.000588505	0.150913	0.502614	0.559397	0.00679322	0.150932	0.502561	0.0183083	0.935548	0.101815	0.652095	-0.560305	0.00668485	-0.436526	0.0422383	-0.407049	0.0600892	-0.412022	0.0567311	-0.573227	0.00529025	-0.666374	0.000708737	-0.256833	0.248574	-0.196898	0.379798	0.126158	0.575864	0.134411	0.550934	0.0369478	0.87033	-0.24189	0.278122	0.0577617	0.798472	0.765045	3.36226e-05	0.862412	2.45616e-07	0.966053	3.18845e-13	0.850442	5.3693e-07	0.830888	1.68401e-06	0.783717	1.59826e-05	0.660022	0.000830385	0.432268	0.0445232	0.358287	0.101567	0.677178	0.000536713	0.70695	0.00023453	0.448076	0.0364986	0.238734	0.284634	0.0597788	0.791582	0.102846	0.648791	0.470601	0.0270775	0.288335	0.193152	0.122449	0.587225	-0.156358	0.487138	0.313106	0.155946	0.400173	0.0649801	0.45645	0.0327349	-0.425351	0.0484387	0.310023	0.160279	-0.250496	0.260846
Sobic.002G286900	firebrick4	-0.688552	0.000395589	-0.846841	6.70536e-07	-0.670618	0.000636255	-0.762601	3.68764e-05	-0.827953	1.97447e-06	-0.321476	0.144594	-0.683911	0.000448749	-0.732844	0.000104839	-0.607991	0.00268394	-0.661746	0.00079572	-0.771141	2.6574e-05	-0.969201	1.22052e-13	-0.865083	2.04259e-07	-0.370684	0.0894533	0.143843	0.52306	-0.211699	0.344264	-0.475551	0.0252932	-0.5446	0.00877643	0.332343	0.130746	-0.0933984	0.679305	0.158408	0.481374	0.0773748	0.732163	-0.50415	0.0167354	-0.841946	8.98983e-07	-0.704549	0.000251633	0.509924	0.0153327	-0.218	0.329751	0.217602	0.330658	-0.101594	0.652803	-0.273062	0.218866	-0.121542	0.590018	-0.10242	0.650155	-0.204049	0.362378	-0.628825	0.00172011	-0.234085	0.294397	-0.504476	0.0166536	-0.331498	0.131787	-0.533535	0.0105519	-0.663189	0.000767672	-0.320125	0.146386	-0.310881	0.159065	0.143741	0.523357	-0.0570561	0.800886	0.447777	0.0366389	0.147003	0.513875	0.23313	0.296428	0.146313	0.515872	0.504687	0.0166009	0.607637	0.00270362	-0.117537	0.602417	-0.0141323	0.950229	-0.228766	0.305817	-0.277563	0.211065	-0.265037	0.233247	-0.0535374	0.812948	-0.272869	0.219206	-0.0026006	0.990836	0.66156	0.000799402	0.547867	0.00830196	0.22187	0.321023	0.290514	0.189658	0.14059	0.532597	0.468465	0.0278776	0.482959	0.0227997	0.709006	0.000220685	0.764345	3.45284e-05	0.4684	0.0279023	-0.21888	0.327755	0.0495023	0.826832	0.240735	0.280496	-0.324214	0.141012	-0.0569577	0.801223	0.629027	0.00171242	0.660326	0.000824175	0.72249	0.000146184	0.385624	0.076321	0.281528	0.204346	0.468571	0.0278375	0.360988	0.0988303	0.764827	3.39024e-05	0.790872	1.17894e-05	0.971277	6.12645e-14	0.893879	2.09615e-08	0.213061	0.341095	0.562626	0.0064141	0.568684	0.00574991	0.664502	0.000742898	0.321614	0.144413	-0.454145	0.033739	-0.53391	0.0104874	0.418639	0.0524878	0.689938	0.000380802
Sobic.002G287000	white	-0.511928	0.0148686	-0.628492	0.00173281	-0.37338	0.0869671	-0.766214	3.21561e-05	-0.616487	0.00224693	-0.128836	0.56772	-0.411149	0.0573098	-0.3786	0.0823011	-0.232375	0.298039	-0.393396	0.0700908	-0.611973	0.002471	-0.812111	4.44166e-06	-0.731098	0.000110998	-0.354817	0.105163	0.139985	0.534381	-0.24209	0.277713	-0.602382	0.00301004	-0.58999	0.00384982	-0.0898723	0.690823	-0.467314	0.0283164	-0.145995	0.516795	-0.214406	0.337983	-0.67708	0.000538092	-0.904398	7.71982e-09	-0.727247	0.000125707	0.155834	0.488616	-0.385122	0.0767371	-0.027139	0.904575	-0.437955	0.0414922	-0.50097	0.0175514	-0.278296	0.209812	-0.0687695	0.76106	-0.132414	0.556923	-0.583393	0.00437156	-0.501934	0.0173007	-0.78959	1.24605e-05	-0.642048	0.0012755	-0.631656	0.00161526	-0.764264	3.46337e-05	-0.4845	0.0223064	-0.442527	0.0391741	-0.0883266	0.695892	-0.154892	0.491281	0.161586	0.472506	-0.220605	0.323862	0.345845	0.114894	0.36814	0.0918473	0.656045	0.000915276	0.593894	0.00356634	0.319613	0.147068	0.392346	0.0709094	0.00815684	0.971262	0.160257	0.476205	-0.00606966	0.978613	0.0355844	0.875077	-0.0814057	0.718745	-0.0585759	0.795689	0.69414	0.000338844	0.491546	0.0201598	0.251309	0.259251	0.370105	0.0899943	0.428981	0.0463518	0.743624	7.29699e-05	0.537397	0.00990164	0.775674	2.22061e-05	0.558591	0.00689081	0.317678	0.14967	0.0566524	0.802268	0.354653	0.105335	0.348771	0.111652	-0.129189	0.566652	0.198645	0.3755	0.671974	0.000614476	0.565217	0.00612266	0.909675	4.47457e-09	0.711279	0.000206213	0.506937	0.0160459	0.31378	0.155009	0.108534	0.630674	0.506	0.0162752	0.465877	0.0288719	0.794164	1.02089e-05	0.786777	1.4052e-05	0.0763994	0.735422	0.246336	0.26911	0.463241	0.0299137	0.680628	0.000489949	0.340301	0.121224	-0.633215	0.00155984	-0.235359	0.291702	0.73264	0.000105541	0.314823	0.153568
Sobic.002G287400	black	0.130943	0.561351	0.551943	0.00773986	0.381506	0.079786	-0.0178379	0.9372	0.353383	0.106677	0.577026	0.00492981	0.550917	0.00787836	0.771287	2.64228e-05	0.942635	5.49019e-11	0.909911	4.3634e-09	0.812889	4.27582e-06	0.61916	0.00212252	0.799055	8.20455e-06	0.598984	0.00322331	0.510242	0.0152582	0.630567	0.0016549	0.652759	0.000990906	0.601025	0.00309376	-0.52898	0.0113638	-0.302251	0.171576	-0.00278436	0.990188	0.0787801	0.727476	0.217497	0.330896	0.29565	0.181591	0.339466	0.1222	-0.782254	1.69845e-05	0.0225702	0.920585	-0.284964	0.198642	-0.28416	0.199968	-0.364009	0.0958339	-0.143367	0.52445	0.5188	0.0133635	0.24343	0.27498	0.492972	0.0197462	0.0490513	0.828387	0.027814	0.902212	-0.388647	0.07385	-0.244132	0.273556	0.072925	0.747065	-0.197738	0.377729	-0.540919	0.00933745	-0.816219	3.6262e-06	-0.540315	0.0094323	-0.846753	6.74132e-07	-0.646468	0.00115062	0.17016	0.449001	0.109175	0.628643	0.216778	0.332537	0.00868837	0.96939	0.345908	0.114824	0.516206	0.0139163	0.249258	0.263289	0.263885	0.235362	0.180378	0.421811	-0.332668	0.130346	-0.179158	0.425009	-0.42427	0.0490739	-0.679397	0.000506219	-0.835802	1.28133e-06	-0.688084	0.000400694	-0.470448	0.027134	-0.198454	0.375968	-0.155379	0.489904	-0.316504	0.151264	-0.471407	0.02678	-0.811237	4.63467e-06	-0.460735	0.0309316	0.703927	0.000256241	0.696352	0.000318409	0.5541	0.00745541	0.902099	9.69416e-09	0.793087	1.07042e-05	0.205523	0.358846	0.0790967	0.726422	-0.0437438	0.84673	0.222561	0.31948	0.469856	0.0273545	0.118741	0.598678	-0.124985	0.579448	-0.499024	0.0180663	-0.600961	0.00309771	-0.561067	0.00659496	-0.295684	0.181539	0.15745	0.484064	-0.317832	0.149462	-0.360465	0.099356	-0.0659166	0.77071	0.256629	0.248963	0.589677	0.00387335	0.0304161	0.893112	0.17279	0.441916	-0.75463	4.94792e-05
Sobic.002G287900	brown2	-0.0613054	0.786377	-0.234741	0.293008	-0.318097	0.149104	-0.32814	0.135984	-0.650296	0.00105103	-0.748194	6.22468e-05	-0.801455	7.35403e-06	-0.470239	0.0272116	-0.592389	0.00367348	-0.331668	0.131577	-0.593715	0.00357899	-0.572581	0.00535376	-0.376703	0.0839746	-0.434242	0.0434521	-0.0558308	0.805082	-0.0402093	0.858989	-0.332714	0.13029	-0.0319094	0.887896	0.443096	0.0388932	0.343681	0.117336	0.505281	0.0164529	0.173978	0.438735	-0.125929	0.576563	-0.326921	0.137531	-0.568133	0.00580794	0.312638	0.156598	-0.355714	0.104225	-0.186941	0.404829	0.0187441	0.934017	-0.202248	0.36672	0.610441	0.00255115	0.305441	0.166873	0.364204	0.0956435	0.0927525	0.68141	0.411444	0.0571137	0.124327	0.58146	0.189692	0.397824	0.127954	0.570398	0.14274	0.526286	0.468311	0.0279358	0.095356	0.67294	0.398217	0.0664246	0.500183	0.0177583	0.689953	0.000380643	0.630395	0.00166125	0.417703	0.053073	0.218575	0.328446	0.235279	0.29187	0.54746	0.00835985	-0.357895	0.101969	-0.141444	0.530085	-0.151208	0.501769	-0.0957245	0.671745	0.176361	0.432392	-0.27893	0.208732	0.0580184	0.797595	0.140818	0.531927	0.210151	0.347885	0.442816	0.0390314	0.311432	0.158288	0.454081	0.0337671	0.101173	0.654155	0.187759	0.402738	0.506389	0.0161797	0.492224	0.0199621	0.688895	0.000391885	0.731273	0.000110365	-0.0334415	0.882548	-0.176893	0.430984	0.137388	0.542066	-0.287437	0.194603	-0.373993	0.0864091	0.132425	0.556888	0.181295	0.419415	0.112212	0.619068	-0.293777	0.184506	-0.310275	0.159921	0.46315	0.0299504	0.710338	0.000212101	0.792902	1.07916e-05	0.672706	0.000602984	0.428224	0.0467811	0.553213	0.00757128	-0.176218	0.432773	0.288902	0.192237	-0.140664	0.532379	-0.104756	0.642684	-0.365486	0.0943947	-0.353113	0.106964	0.00660677	0.976721	-0.284089	0.200084	0.565109	0.00613462
Sobic.002G288000	darkmagenta	0.572596	0.00535227	0.850296	5.41866e-07	0.667119	0.000695521	0.544511	0.00878972	0.738842	8.58779e-05	0.421335	0.0508311	0.681136	0.000483377	0.848521	6.04926e-07	0.799763	7.94516e-06	0.843101	8.39639e-07	0.849271	5.77539e-07	0.936888	1.39238e-10	0.943265	4.92941e-11	0.456234	0.032828	0.067984	0.763713	0.379355	0.0816418	0.605037	0.00285177	0.621783	0.00200619	-0.459988	0.0312401	-0.0549153	0.80822	-0.110085	0.62577	-0.0468253	0.83607	0.421828	0.0505328	0.714265	0.000188449	0.609587	0.0025968	-0.696725	0.00031507	0.11954	0.596202	-0.310239	0.159973	-0.066442	0.76893	0.0261262	0.908121	0.0723954	0.748844	0.308876	0.161912	0.298615	0.177044	0.683577	0.000452799	0.20616	0.357326	0.38565	0.0762993	0.0887588	0.694474	0.292394	0.186677	0.531089	0.0109818	0.169512	0.450756	0.0207148	0.927096	-0.421493	0.0507354	-0.139259	0.536523	-0.634244	0.00152418	-0.336151	0.126125	-0.0531822	0.814169	-0.0166389	0.941414	-0.248502	0.264787	-0.401055	0.0643363	0.238502	0.285116	0.230756	0.301514	0.320748	0.145557	0.321033	0.14518	0.301821	0.172216	-0.0593295	0.793115	0.163562	0.467035	-0.095948	0.67102	-0.737007	9.13314e-05	-0.719116	0.000162406	-0.408802	0.058888	-0.350406	0.109869	-0.148594	0.509278	-0.378764	0.0821574	-0.417395	0.0532667	-0.674674	0.000573011	-0.845501	7.27279e-07	-0.463586	0.0297758	0.462485	0.0302178	0.245722	0.270343	0.0484685	0.830397	0.577275	0.00490691	0.33612	0.126163	-0.367743	0.0922251	-0.459005	0.0316499	-0.540409	0.00941743	-0.20353	0.363627	-0.0225696	0.920587	-0.290762	0.189262	-0.280662	0.205801	-0.721053	0.000152912	-0.807328	5.59104e-06	-0.925388	7.07425e-10	-0.745211	6.90772e-05	-0.135624	0.547313	-0.558847	0.00685962	-0.585295	0.00421536	-0.532068	0.0108081	-0.156882	0.485663	0.575755	0.00504802	0.405562	0.0611221	-0.251867	0.25816	-0.805826	6.00224e-06
Sobic.002G288200	black	0.264981	0.233351	0.582485	0.00444771	0.560945	0.00660919	0.182774	0.415566	0.605223	0.00284097	0.646701	0.00114434	0.721644	0.000150113	0.826131	2.17627e-06	0.899117	1.29219e-08	0.77878	1.95889e-05	0.702258	0.000268949	0.672702	0.000603049	0.688843	0.000392445	0.39164	0.0714637	0.173231	0.440735	0.259253	0.243988	0.510623	0.0151694	0.282078	0.203426	-0.703417	0.000260065	-0.491818	0.0200803	-0.365069	0.0947989	-0.228468	0.306467	0.0250148	0.912015	0.284358	0.199641	0.371534	0.088664	-0.77081	2.69205e-05	-0.00290896	0.989749	-0.26448	0.234269	-0.361599	0.0982188	-0.2417	0.278513	-0.315515	0.152617	0.207002	0.355322	0.135688	0.547121	0.349662	0.110678	-0.229269	0.304727	-0.121089	0.591413	-0.39918	0.0657105	-0.195458	0.383362	0.0101554	0.964224	-0.373114	0.0872106	-0.32309	0.142474	-0.702122	0.000270014	-0.487709	0.021307	-0.797082	8.96729e-06	-0.713435	0.000193249	0.0631192	0.780205	0.151704	0.500352	0.109009	0.629169	-0.200202	0.371692	0.524892	0.012135	0.524926	0.0121286	0.42848	0.0466357	0.373171	0.0871585	0.209559	0.349275	0.0498525	0.825625	0.0606587	0.788581	-0.0981198	0.663991	-0.510015	0.0153114	-0.73992	8.28071e-05	-0.485527	0.0219827	-0.373217	0.0871166	-0.0378045	0.867349	-0.0839824	0.710208	-0.276064	0.213641	-0.472119	0.02652	-0.814673	3.91605e-06	-0.50371	0.0168465	0.563676	0.00629457	0.561054	0.00659638	0.245484	0.270824	0.638329	0.00138934	0.632617	0.00158092	0.0375236	0.868326	-0.160503	0.475519	-0.0577851	0.798392	0.315395	0.15278	0.447482	0.0367779	-0.254803	0.252464	-0.442666	0.0391053	-0.685052	0.00043514	-0.796462	9.21933e-06	-0.618016	0.00217503	-0.45638	0.0327652	-0.0373157	0.869049	-0.538773	0.00967802	-0.294123	0.183965	-0.0709557	0.753688	0.233065	0.296566	0.527438	0.0116499	0.125328	0.578398	0.275114	0.215286	-0.870499	1.38812e-07
Sobic.002G288300	coral3	0.687488	0.000407274	0.691212	0.000367636	0.470756	0.0270202	0.462201	0.0303329	0.303198	0.17017	-0.284229	0.199853	0.0174851	0.93844	0.394359	0.0693469	0.15803	0.482435	0.421098	0.0509756	0.258992	0.24448	0.475261	0.0253951	0.547398	0.00836881	-0.0240236	0.915489	-0.180929	0.420371	0.191454	0.393372	0.152734	0.497413	0.503913	0.0167952	-0.00723403	0.974512	0.326825	0.137654	0.238032	0.286095	0.0290718	0.897812	0.364321	0.0955287	0.525117	0.0120916	0.173947	0.43882	-0.309307	0.161297	-0.138629	0.538385	-0.416001	0.0541491	0.0622841	0.783045	0.0193383	0.931929	0.624605	0.00188704	0.419427	0.0519997	0.590837	0.00378679	0.725059	0.000134794	0.56362	0.00630093	0.56058	0.00665224	0.425494	0.048355	0.623849	0.00191835	0.771418	2.6287e-05	0.668486	0.000671829	0.344146	0.116808	0.166931	0.457782	0.488848	0.0209613	0.131016	0.561129	0.344797	0.116073	0.212223	0.343042	0.148262	0.510235	-0.217366	0.331195	-0.0684359	0.762187	-0.0845621	0.708292	-0.00636812	0.977562	0.214189	0.338485	0.282858	0.202126	0.486756	0.0216002	-0.131984	0.558214	0.386881	0.0752856	0.201861	0.367657	-0.400263	0.0649138	-0.169439	0.450955	0.099049	0.660992	0.17681	0.431202	0.0711877	0.752907	-0.21814	0.329432	0.0264567	0.906964	-0.196731	0.380211	-0.146749	0.514607	0.210799	0.346366	0.273529	0.218049	-0.118256	0.600183	-0.0682254	0.762898	0.115642	0.60832	-0.21093	0.346059	-0.482681	0.0228894	-0.493713	0.0195339	-0.563108	0.00635896	-0.564644	0.00618616	-0.508304	0.0157163	-0.0549169	0.808215	0.241253	0.279429	-0.0826537	0.714606	-0.241852	0.278202	-0.603335	0.00295242	-0.387045	0.0751519	-0.38575	0.0762164	-0.345876	0.11486	-0.70882	0.000221909	-0.774474	2.32963e-05	-0.605219	0.00284118	0.115112	0.609977	0.558154	0.00694413	-0.593388	0.0036021	-0.241607	0.278704
Sobic.002G288900	chocolate3	-0.0675525	0.765172	0.343882	0.117108	0.0716461	0.751364	-0.377806	0.0829981	-0.195833	0.382432	0.138052	0.540096	-0.0552263	0.807153	0.449763	0.0357144	0.595381	0.00346313	0.773649	2.40728e-05	0.478193	0.0243802	0.207911	0.353164	0.620289	0.00207179	0.428555	0.046593	0.672484	0.000606451	0.804694	6.32923e-06	0.663452	0.000762654	0.713899	0.000190552	-0.167299	0.456776	-0.0200115	0.929565	0.513217	0.0145762	0.378521	0.08237	0.189579	0.398109	0.0557996	0.805189	-0.0499893	0.825153	-0.611382	0.00250166	-0.184137	0.412037	-0.365106	0.0947629	-0.237305	0.287614	-0.583979	0.00432289	0.27179	0.221107	0.897529	1.5004e-08	0.545081	0.00870526	0.619332	0.00211474	0.440222	0.04033	0.186568	0.405784	-0.315323	0.152879	-0.311808	0.15776	0.128427	0.568963	0.0402657	0.858794	-0.667575	0.000687539	-0.71656	0.000175711	-0.354634	0.105356	-0.453288	0.0341186	-0.246439	0.268905	0.5354	0.0102337	0.250678	0.26049	0.501123	0.0175115	0.517749	0.0135853	0.0188387	0.933684	0.426079	0.0480142	0.143217	0.524889	0.0344672	0.878971	0.212346	0.342757	-0.667298	0.000692386	-0.316273	0.15158	-0.362193	0.0976273	-0.661966	0.0007914	-0.730569	0.000112926	-0.696381	0.000318149	-0.291874	0.187498	-0.286489	0.196145	-0.124335	0.581437	0.0103522	0.963531	-0.190501	0.395777	-0.384755	0.077042	0.0586473	0.795445	0.787431	1.36665e-05	0.706301	0.000239053	0.842632	8.63277e-07	0.881532	5.97538e-08	0.692996	0.000349856	0.470241	0.0272108	0.394456	0.0692722	0.0589422	0.794438	0.0240748	0.915309	0.380163	0.0809409	0.633623	0.00154562	0.497588	0.018454	0.120724	0.592543	-0.0768193	0.734019	-0.219157	0.327127	0.192145	0.391635	0.183938	0.412553	0.008462	0.970187	-0.452507	0.0344672	-0.0670267	0.766951	0.160864	0.474514	0.608647	0.00264784	-0.220433	0.324249	-0.0334586	0.882489	-0.352332	0.107796
Sobic.002G289000	darkmagenta	0.441082	0.0398956	0.708526	0.000223856	0.531434	0.0109203	0.639519	0.00135201	0.807193	5.6269e-06	0.58479	0.00425639	0.807483	5.54992e-06	0.717946	0.000168385	0.725793	0.000131684	0.695433	0.00032677	0.904267	7.8218e-09	0.974113	2.19222e-14	0.883909	4.92961e-08	0.581038	0.00457149	0.0734853	0.745183	0.347681	0.112852	0.67263	0.000604171	0.569311	0.00568465	-0.342839	0.118297	0.0231773	0.918456	-0.157457	0.484044	0.0449944	0.842401	0.5349	0.0103182	0.806946	5.69314e-06	0.804758	6.31056e-06	-0.51059	0.0151773	0.379354	0.0816428	-0.0300728	0.894312	0.142928	0.525736	0.274144	0.216975	-0.118704	0.598793	0.0762591	0.735891	0.0257144	0.909564	0.496526	0.018745	0.130699	0.562086	0.425543	0.0483267	0.18503	0.409735	0.297171	0.179249	0.457172	0.0324254	0.0595592	0.792331	0.0901033	0.690066	-0.368912	0.0911156	-0.257527	0.247253	-0.664902	0.000735479	-0.3498	0.110528	-0.328519	0.135506	-0.271219	0.222117	-0.446508	0.0372399	-0.614591	0.00233889	0.106973	0.635625	0.0139753	0.950781	0.144648	0.520711	0.0928011	0.681251	0.0348694	0.877569	-0.00633607	0.977675	0.0201691	0.929012	-0.165943	0.460485	-0.739115	8.50902e-05	-0.747514	6.37503e-05	-0.478363	0.0243224	-0.543424	0.00895255	-0.329643	0.134094	-0.565581	0.00608255	-0.640542	0.00132061	-0.840324	9.88585e-07	-0.914402	2.66696e-09	-0.661514	0.00080031	0.21996	0.325314	0.0814764	0.71851	-0.113794	0.614102	0.488687	0.0210097	0.285386	0.197949	-0.439322	0.0407883	-0.445284	0.0378263	-0.627368	0.00177625	-0.229104	0.305084	-0.044422	0.844382	-0.386031	0.0759844	-0.438535	0.0411922	-0.839356	1.04569e-06	-0.800978	7.51639e-06	-0.887137	3.7702e-08	-0.848708	5.97998e-07	0.0393898	0.861837	-0.427654	0.0471068	-0.3693	0.0907496	-0.421519	0.0507197	-0.00185651	0.993458	0.674872	0.000570055	0.236519	0.28926	-0.262203	0.238471	-0.720189	0.000157084
Sobic.002G289100	lightpink4	-0.30494	0.167607	-0.456793	0.0325879	-0.522769	0.0125522	-0.400275	0.0649051	-0.668466	0.000672164	-0.468599	0.0278269	-0.663312	0.000765322	-0.609027	0.00262713	-0.576791	0.00495146	-0.448272	0.036407	-0.497087	0.018591	-0.613943	0.00237101	-0.474745	0.025577	-0.207805	0.353416	0.151884	0.499837	0.0724907	0.748524	-0.305569	0.166688	-0.0509153	0.821964	0.559802	0.00674466	0.361881	0.0979378	0.500526	0.0176677	0.337554	0.124453	-0.0115044	0.959475	-0.340498	0.120996	-0.42721	0.0473613	0.47256	0.0263599	-0.0853624	0.70565	0.1375	0.541732	0.200547	0.370851	-0.0763195	0.735689	0.31904	0.147835	0.163597	0.466939	0.0801577	0.722891	-0.169698	0.450253	0.294374	0.183573	0.0534282	0.813324	0.134773	0.549852	-0.00562733	0.980172	-0.0641938	0.776554	0.249897	0.262028	-0.0381342	0.866202	0.336978	0.125137	0.263312	0.236417	0.569283	0.00568753	0.488344	0.0211137	0.202188	0.366866	0.00748802	0.973617	0.189656	0.397915	0.468745	0.0277714	-0.410258	0.0579049	-0.243107	0.275637	-0.326617	0.137919	-0.303391	0.169884	-0.126214	0.575694	-0.291454	0.188162	-0.181815	0.41806	-0.0475079	0.833712	0.29421	0.183828	0.422153	0.0503365	0.212777	0.341754	0.259233	0.244024	-0.0151607	0.946612	0.107468	0.634053	0.307338	0.164121	0.438232	0.0413486	0.643462	0.00123435	0.513257	0.0145673	-0.188034	0.402036	-0.166463	0.45906	0.166216	0.459736	-0.22984	0.303492	-0.241817	0.278272	0.238808	0.28448	0.389411	0.0732354	0.202287	0.366627	-0.151323	0.501441	-0.176542	0.431911	0.533934	0.0104832	0.585087	0.00423225	0.720886	0.000153712	0.748257	6.21075e-05	0.57949	0.00470709	0.586783	0.00409648	0.148695	0.508988	0.534851	0.0103266	0.184594	0.410856	0.135184	0.548625	-0.0346126	0.878464	-0.337747	0.124224	-0.238856	0.284382	-0.129371	0.566102	0.687235	0.000410095
Sobic.002G289400	darkblue	0.502681	0.0171086	0.541941	0.00917888	0.823997	2.43554e-06	0.178107	0.427775	0.611456	0.00249782	0.235226	0.291982	0.488732	0.0209963	0.777855	2.03383e-05	0.616657	0.00223887	0.469586	0.0274554	0.135548	0.547538	0.342745	0.118404	0.252217	0.257477	-0.285746	0.19736	-0.385183	0.0766866	-0.395716	0.0683081	-0.145897	0.517079	-0.319062	0.147806	-0.938199	1.13495e-10	-0.811105	4.66447e-06	-0.780704	1.81065e-05	-0.825609	2.23738e-06	-0.547597	0.00834034	-0.109766	0.626775	-0.0966689	0.668684	-0.73101	0.000111315	-0.494928	0.01919	-0.601821	0.0030444	-0.766807	3.14346e-05	-0.402081	0.063593	-0.25647	0.249268	-0.0579434	0.797851	0.248889	0.26402	0.169944	0.449587	-0.587493	0.00404075	-0.513774	0.0144513	-0.520572	0.0129962	-0.150317	0.504323	-0.1001	0.657608	-0.346653	0.113992	-0.0497492	0.825981	-0.354756	0.105228	-0.0564135	0.803086	-0.455171	0.0332892	-0.617098	0.00221799	0.272003	0.220731	0.602322	0.00301372	0.271659	0.221337	-0.0948172	0.67469	0.944017	4.32729e-11	0.764907	3.37997e-05	0.841271	9.35317e-07	0.86283	2.38701e-07	0.622883	0.00195902	0.626901	0.00179459	0.621714	0.00200917	0.450871	0.0352065	0.146286	0.515952	-0.0871669	0.699705	0.220414	0.32429	0.327473	0.136829	0.688068	0.000400861	0.559454	0.00678642	0.291718	0.187746	0.143775	0.523259	-0.327128	0.137268	-0.128688	0.568171	0.507622	0.01588	0.464643	0.029356	-0.0290104	0.898027	0.129192	0.566643	0.27054	0.223321	-0.0411347	0.855777	-0.427635	0.0471175	0.234798	0.292886	0.519807	0.0131536	0.359743	0.100085	-0.590006	0.0038486	-0.564031	0.00625467	-0.532098	0.0108028	-0.783129	1.63787e-05	-0.44004	0.0404221	-0.29861	0.177052	-0.570048	0.0056086	-0.863643	2.25721e-07	-0.306882	0.16478	-0.118302	0.600039	-0.131993	0.558188	-0.132382	0.557018	0.562377	0.00644265	0.480985	0.0234441	-0.82639	2.14654e-06
Sobic.002G289800	darkgreen	0.324931	0.140084	0.658396	0.000864232	0.622945	0.00195638	-0.153527	0.495154	0.24753	0.266723	0.175532	0.434594	0.229367	0.304516	0.858602	3.17477e-07	0.819598	3.05747e-06	0.902846	9.00846e-09	0.411355	0.0571724	0.380326	0.0808003	0.650878	0.00103654	0.0648035	0.774484	0.188812	0.400056	0.307094	0.164473	0.444492	0.03821	0.318969	0.14793	-0.748355	6.18954e-05	-0.530984	0.0110006	-0.118439	0.599615	-0.296423	0.180398	-0.25224	0.257432	-0.0233677	0.917788	-0.134867	0.549572	-0.959599	1.76932e-12	-0.530035	0.0111714	-0.736159	9.39529e-05	-0.707101	0.000233485	-0.72435	0.000137856	0.114762	0.61107	0.663133	0.000768745	0.638535	0.0013828	0.641055	0.00130508	-0.0224965	0.920844	-0.162896	0.468876	-0.544298	0.00882132	-0.29702	0.179481	0.0845966	0.708178	-0.149453	0.506805	-0.497977	0.0183482	-0.745999	6.72112e-05	-0.246613	0.268556	-0.594064	0.00355447	-0.539171	0.00961402	0.623237	0.00194405	0.625954	0.00183225	0.560953	0.00660825	0.34238	0.118822	0.601128	0.0030873	0.816359	3.60091e-06	0.701715	0.0002732	0.597439	0.0033244	0.60954	0.00259933	-0.0706619	0.754677	0.209611	0.349153	0.101552	0.652939	-0.457796	0.0321598	-0.599634	0.00318156	-0.363477	0.0963569	0.0190802	0.932836	0.217703	0.330428	0.260129	0.24234	0.24744	0.266902	-0.064731	0.774731	-0.490454	0.0204811	0.0222855	0.921584	0.944938	3.67973e-11	0.814058	4.03703e-06	0.595068	0.00348467	0.715124	0.000183587	0.645258	0.00118371	0.314553	0.153939	-0.0290668	0.897829	0.158462	0.481222	0.29766	0.1785	0.49603	0.0188823	0.0699809	0.756972	0.0536918	0.812418	-0.2242	0.315836	-0.577057	0.00492688	-0.484163	0.0224137	-0.0542332	0.81056	-0.314295	0.154295	-0.608746	0.00264247	-0.590968	0.00377711	-0.169544	0.450669	-0.0448103	0.843038	0.404487	0.0618771	0.219033	0.327408	0.229094	0.305107	-0.810086	4.89991e-06
Sobic.002G290100	black	0.383783	0.0778559	0.763418	3.57589e-05	0.597227	0.00333845	0.28554	0.197697	0.603642	0.00293403	0.516652	0.01382	0.641804	0.00128271	0.884821	4.57337e-08	0.916161	2.18313e-09	0.937634	1.24015e-10	0.845168	7.42027e-07	0.820599	2.9049e-06	0.927079	5.66521e-10	0.496033	0.0188814	0.245434	0.270925	0.476843	0.0248432	0.724381	0.00013772	0.592905	0.00363645	-0.564782	0.00617083	-0.232788	0.297157	-0.0954688	0.672574	-0.0352901	0.876103	0.268437	0.227082	0.51378	0.0144501	0.47768	0.0245553	-0.812001	4.46564e-06	0.0271295	0.904608	-0.346853	0.11377	-0.231898	0.29906	-0.199485	0.373441	-0.0441587	0.845293	0.426753	0.0476241	0.313348	0.155608	0.640083	0.00133462	0.107667	0.633422	0.206498	0.35652	-0.174856	0.436392	-0.0039195	0.986189	0.313345	0.155613	-0.0557982	0.805193	-0.270162	0.223995	-0.674228	0.000579686	-0.368071	0.0919129	-0.779167	1.92824e-05	-0.526977	0.0117364	0.0918416	0.684382	0.102615	0.649529	0.01007	0.964525	-0.198183	0.376632	0.329701	0.134022	0.411123	0.0573269	0.392198	0.0710257	0.29819	0.177691	0.27387	0.217453	-0.124309	0.581515	0.0235977	0.916982	-0.154474	0.492466	-0.75627	4.66171e-05	-0.853894	4.31566e-07	-0.581551	0.00452727	-0.422621	0.0500556	-0.179726	0.423519	-0.28074	0.205669	-0.349031	0.111367	-0.60931	0.00261177	-0.87421	1.05469e-07	-0.45765	0.0322218	0.638088	0.00139699	0.50511	0.0164952	0.301712	0.172378	0.754546	4.96297e-05	0.583461	0.00436585	-0.0730384	0.746684	-0.223366	0.317688	-0.317745	0.14958	0.00438992	0.984531	0.257662	0.246997	-0.133682	0.553116	-0.219702	0.325895	-0.641725	0.00128506	-0.778718	1.96378e-05	-0.796815	9.07486e-06	-0.547647	0.00833324	-0.0449438	0.842576	-0.515755	0.0140143	-0.516199	0.0139178	-0.321595	0.144437	0.0448443	0.84292	0.701127	0.000277873	0.185831	0.407673	-0.0515436	0.819802	-0.855757	3.82692e-07
Sobic.002G290300	black	0.37266	0.0876259	0.644405	0.00120756	0.625541	0.00184889	0.472981	0.0262076	0.828844	1.88194e-06	0.687618	0.000405823	0.880311	6.58638e-08	0.816975	3.49154e-06	0.838274	1.11299e-06	0.700967	0.000279156	0.787588	1.35759e-05	0.851578	4.99994e-07	0.744296	7.12984e-05	0.42205	0.0503991	-0.000121413	0.999572	0.138258	0.539486	0.553761	0.00749957	0.262809	0.237347	-0.645651	0.00117288	-0.374036	0.0863704	-0.457381	0.0323364	-0.25263	0.256672	0.155842	0.488596	0.521064	0.0128955	0.615482	0.00229526	-0.655251	0.000933077	0.175407	0.434926	-0.144612	0.520817	-0.182944	0.415127	0.0566476	0.802284	-0.356411	0.1035	-0.0284044	0.900146	-0.0179454	0.936823	0.330775	0.132683	-0.242088	0.277719	0.0361969	0.872944	-0.162956	0.468708	0.0211873	0.925438	0.156753	0.486026	-0.269346	0.225452	-0.0642702	0.776294	-0.536908	0.00998201	-0.40331	0.0627123	-0.78989	1.23004e-05	-0.637402	0.00141901	-0.217418	0.331078	-0.0453255	0.841255	-0.20114	0.369408	-0.523658	0.0123761	0.438687	0.0411143	0.307981	0.163195	0.374101	0.0863115	0.298735	0.176862	0.120716	0.592565	0.22345	0.3175	0.117766	0.601705	-0.0342914	0.879584	-0.554654	0.0073838	-0.69404	0.000339802	-0.415005	0.0547867	-0.442927	0.0389767	-0.111743	0.620541	-0.259796	0.242965	-0.462045	0.030396	-0.660629	0.000818026	-0.90341	8.51946e-09	-0.671666	0.000619371	0.339776	0.121836	0.306255	0.165689	-0.0496575	0.826297	0.479847	0.0238221	0.438177	0.041377	-0.224869	0.314355	-0.381983	0.0793785	-0.307252	0.164245	0.141262	0.530622	0.269871	0.224513	-0.507335	0.0159494	-0.625543	0.00184878	-0.885653	4.26882e-08	-0.918682	1.62619e-09	-0.775258	2.25789e-05	-0.726367	0.000129293	-0.0629916	0.780639	-0.594997	0.00348953	-0.23958	0.28288	-0.176575	0.431825	0.13576	0.546906	0.565694	0.00607019	0.220631	0.323802	0.104935	0.642113	-0.877294	8.33891e-08
Sobic.002G290400	lightcyan	0.742523	7.57802e-05	0.84408	7.92088e-07	0.953535	6.98568e-12	0.446776	0.0371123	0.762374	3.71929e-05	0.159562	0.478145	0.528999	0.0113603	0.920839	1.25415e-09	0.682586	0.000465	0.683194	0.000457486	0.371138	0.0890306	0.648597	0.00109428	0.599463	0.00319251	-0.14693	0.514083	-0.389719	0.0729881	-0.193249	0.388868	0.137302	0.54232	0.0424119	0.851346	-0.829732	1.79358e-06	-0.518646	0.0133957	-0.562476	0.00643131	-0.65614	0.000913163	-0.21686	0.33235	0.272217	0.220353	0.140452	0.533003	-0.814506	3.9487e-06	-0.399296	0.0656247	-0.669194	0.000659832	-0.576393	0.00498839	-0.264208	0.234767	0.0248338	0.912649	0.129472	0.565794	0.437911	0.0415148	0.533825	0.0105021	-0.215815	0.334741	-0.0918176	0.68446	-0.204168	0.362092	0.158876	0.480062	0.313522	0.155367	-0.0075091	0.973543	0.110601	0.624141	-0.303869	0.169179	0.0840806	0.709884	-0.456751	0.0326056	-0.421362	0.0508149	0.237335	0.287552	0.496106	0.0188613	0.0475173	0.83368	-0.225641	0.312654	0.72699	0.000126743	0.599025	0.00322063	0.815636	3.73328e-06	0.791101	1.16729e-05	0.686946	0.000413336	0.479069	0.0240833	0.643172	0.00124271	0.444145	0.0383788	-0.209918	0.348432	-0.300576	0.17408	0.0970697	0.667386	0.20548	0.358949	0.479511	0.0239347	0.234446	0.293632	0.124424	0.581164	-0.150144	0.504819	-0.507522	0.0159041	-0.145543	0.518107	0.560005	0.00672047	0.335222	0.127241	-0.0798727	0.723839	0.234096	0.294374	0.176165	0.432912	-0.298086	0.17785	-0.631047	0.00163731	-0.177042	0.430589	0.120894	0.592017	0.0884412	0.695516	-0.583201	0.00438752	-0.428783	0.046464	-0.619131	0.00212388	-0.890157	2.91208e-08	-0.770005	2.77796e-05	-0.557925	0.00697218	-0.621795	0.00200567	-0.926896	5.80462e-10	-0.611174	0.00251251	-0.48188	0.0231499	-0.361394	0.0984239	0.140974	0.531468	0.678806	0.00051419	0.068977	0.760359	-0.904037	8.00391e-09
Sobic.002G291066	darkgreen	0.348513	0.111936	0.496319	0.0188022	0.447233	0.0368957	-0.22864	0.306092	-0.0785076	0.728385	-0.299555	0.17562	-0.220401	0.324321	0.525877	0.0119455	0.405011	0.0615083	0.604539	0.0028809	0.0587329	0.795153	0.0663193	0.769346	0.36869	0.0913253	-0.167063	0.457419	0.0971131	0.667246	0.229416	0.304408	0.0665538	0.768552	0.296926	0.179626	-0.418457	0.0526015	-0.252749	0.256441	0.129307	0.566293	-0.199512	0.373375	-0.216333	0.333554	-0.144503	0.521136	-0.400549	0.0647052	-0.657447	0.000884532	-0.648564	0.00109513	-0.780394	1.83385e-05	-0.597024	0.00335198	-0.696359	0.00031834	0.461806	0.0304931	0.71102	0.000207818	0.739026	8.53464e-05	0.612026	0.00246824	0.231336	0.300266	-0.0501317	0.824663	-0.310504	0.159597	-0.0922748	0.682968	0.21387	0.339222	0.242719	0.276429	-0.302218	0.171624	-0.340667	0.120799	0.149877	0.505586	-0.153176	0.496153	-0.1082	0.631732	0.722223	0.000147414	0.657685	0.000879405	0.532497	0.0107328	0.521214	0.0128651	0.394809	0.0690008	0.643866	0.0012228	0.541261	0.00928416	0.591803	0.00371592	0.714143	0.000189148	-0.173633	0.43966	0.286095	0.196788	0.103178	0.647727	-0.166836	0.458041	-0.145266	0.518913	-0.0231616	0.918511	0.361347	0.0984712	0.385181	0.0766883	0.404683	0.0617387	0.476295	0.0250334	0.282882	0.202087	-0.0280991	0.901215	0.382024	0.0793436	0.7782	2.00558e-05	0.566623	0.0059691	0.532541	0.0107249	0.442117	0.0393777	0.309688	0.160755	0.218809	0.327914	-0.0266607	0.906249	0.173994	0.438693	0.0798499	0.723914	0.148971	0.508191	0.256414	0.249374	0.386836	0.0753229	0.169092	0.451896	-0.171455	0.445506	-0.251361	0.25915	0.171233	0.446103	-0.407548	0.0597453	-0.40973	0.0582604	-0.679927	0.000499156	-0.321027	0.145188	-0.358896	0.100945	-0.0046151	0.983738	0.375719	0.0848528	0.0239316	0.915811	-0.406762	0.0602875
Sobic.002G291200	lightcyan	0.20827	0.352316	0.504591	0.0166248	0.61571	0.00228421	-0.172112	0.443737	0.345099	0.115732	0.371137	0.0890318	0.387645	0.0746622	0.829608	1.80572e-06	0.823745	2.4679e-06	0.758767	4.25367e-05	0.333963	0.128766	0.316715	0.150976	0.470182	0.0272328	0.00313929	0.988938	0.0842073	0.709465	0.077047	0.733258	0.344527	0.116377	0.0103148	0.963663	-0.893786	2.1137e-08	-0.776808	2.12167e-05	-0.427358	0.0472762	-0.488627	0.021028	-0.456406	0.0327538	-0.16853	0.453423	-0.134169	0.551658	-0.916313	2.14539e-09	-0.487747	0.0212956	-0.602794	0.00298503	-0.785878	1.45968e-05	-0.679368	0.00050661	-0.220265	0.324627	0.372694	0.0875946	0.396494	0.0677178	0.352582	0.107529	-0.376464	0.0841877	-0.437294	0.0418358	-0.71908	0.000162586	-0.478506	0.0242736	-0.194355	0.386107	-0.494086	0.019428	-0.518498	0.0134269	-0.788304	1.31673e-05	-0.415899	0.054214	-0.672229	0.000610455	-0.750155	5.80842e-05	0.495468	0.0190388	0.609241	0.00261553	0.57173	0.00543828	0.226914	0.309858	0.768453	2.95042e-05	0.864333	2.15197e-07	0.758889	4.23459e-05	0.601886	0.00304039	0.480127	0.0237284	0.177317	0.42986	0.224234	0.315761	0.200627	0.370655	-0.273815	0.217548	-0.558476	0.00690479	-0.315382	0.152798	-0.0173035	0.939078	0.285989	0.196962	0.359455	0.100377	0.225246	0.313523	-0.0393709	0.861902	-0.516621	0.0138265	-0.119704	0.595693	0.82299	2.56707e-06	0.822392	2.64821e-06	0.466352	0.0286876	0.589355	0.00389761	0.679114	0.000510023	0.368187	0.0918022	-0.0179649	0.936754	0.322008	0.143893	0.555639	0.00725773	0.674052	0.000582336	-0.137612	0.541399	-0.246239	0.269306	-0.365861	0.0940313	-0.675801	0.000556415	-0.379301	0.081689	-0.0641368	0.776747	-0.290237	0.190099	-0.656588	0.000903274	-0.346253	0.114438	0.0598981	0.791175	0.158052	0.482373	0.358631	0.101215	0.111569	0.62109	0.501028	0.0175362	-0.861381	2.63483e-07
Sobic.002G291300	chocolate3	0.0661688	0.769856	0.204878	0.360389	-0.0979481	0.664546	-0.246713	0.268354	-0.388008	0.0743669	-0.299871	0.175142	-0.370181	0.0899229	0.0551537	0.807402	0.079092	0.726437	0.351202	0.109009	0.112676	0.617608	-0.0236633	0.916752	0.302795	0.170767	0.138217	0.539607	0.388403	0.0740472	0.556144	0.00719388	0.207921	0.353142	0.580489	0.00461919	0.214632	0.337461	0.325185	0.139756	0.65372	0.000968261	0.414107	0.0553666	0.254693	0.252677	0.0659661	0.770543	-0.17483	0.436461	-0.180808	0.420687	-0.179334	0.424548	-0.290198	0.19016	0.0101668	0.964184	-0.338208	0.123678	0.600135	0.00314969	0.73085	0.000111899	0.544122	0.0088476	0.528379	0.0114745	0.630705	0.00164984	0.348038	0.112458	0.0760295	0.736659	0.111016	0.622832	0.347787	0.112735	0.45549	0.0331502	-0.23191	0.299034	-0.129528	0.565625	0.159268	0.478967	0.114052	0.613294	0.280631	0.205854	0.469009	0.0276719	0.171327	0.44585	0.264766	0.233743	0.497633	0.0184418	-0.25589	0.250376	0.103532	0.646594	-0.128768	0.567927	0.00557593	0.980353	0.262816	0.237334	-0.696904	0.000313473	-0.131456	0.559803	-0.293862	0.184372	-0.353742	0.106297	-0.217024	0.331974	-0.245277	0.27124	0.0375875	0.868104	-0.141037	0.531283	-0.0812644	0.719214	0.142392	0.527304	0.0719829	0.750231	0.0857234	0.704459	0.374096	0.0863163	0.420763	0.0511795	0.235295	0.291837	0.5234	0.0124271	0.405356	0.0612662	0.165119	0.462746	0.183203	0.414453	0.226105	0.311632	-0.0562714	0.803573	-0.276305	0.213227	-0.0963228	0.669805	0.617871	0.00218181	0.690002	0.000380133	0.43572	0.0426637	0.287601	0.194338	-0.0279211	0.901838	0.2736	0.217924	0.0306945	0.89214	0.161274	0.473374	-0.421326	0.050837	-0.239112	0.28385	-0.184805	0.410313	0.118318	0.599991	0.0278974	0.90192	-0.301459	0.172756	0.0847965	0.707518
Sobic.002G291400	darkgreen	0.140125	0.533967	0.535247	0.0102596	0.387104	0.0751034	-0.304248	0.168621	0.0287098	0.899078	0.166188	0.459813	0.0966674	0.668689	0.712753	0.000197269	0.763615	3.54947e-05	0.896889	1.59243e-08	0.448023	0.0365234	0.294657	0.183133	0.65968	0.0008374	0.226386	0.311016	0.435241	0.042918	0.555327	0.00729743	0.579176	0.00473496	0.502896	0.0170536	-0.531761	0.0108623	-0.346267	0.114422	0.165765	0.460973	-0.00847024	0.970158	-0.0943778	0.676118	-0.0223039	0.92152	-0.131997	0.558176	-0.862489	2.44334e-07	-0.423143	0.049743	-0.613347	0.00240089	-0.551654	0.00777872	-0.734623	9.88687e-05	0.18661	0.405675	0.822797	2.59298e-06	0.640134	0.00133305	0.658956	0.00085245	0.175934	0.433526	-0.0376854	0.867763	-0.502067	0.0172663	-0.349716	0.110619	0.0807238	0.721009	-0.100684	0.655728	-0.636283	0.00145554	-0.797185	8.92601e-06	-0.326781	0.13771	-0.566001	0.00603665	-0.4503	0.0354677	0.643271	0.00123985	0.51141	0.0149874	0.604911	0.00285913	0.477059	0.0247688	0.371307	0.0888742	0.70537	0.000245666	0.485721	0.0219218	0.372987	0.0873268	0.459216	0.0315615	-0.364168	0.0956788	-0.0341758	0.879987	-0.111812	0.620325	-0.580687	0.004602	-0.700326	0.000284343	-0.551289	0.00782792	-0.127228	0.572603	-0.00540876	0.980942	0.115308	0.609364	0.173788	0.439244	-0.111011	0.622849	-0.460962	0.0308381	0.0563835	0.803188	0.945096	3.57822e-11	0.838134	1.12199e-06	0.771449	2.62554e-05	0.842969	8.46215e-07	0.72463	0.000136641	0.448602	0.0362526	0.194807	0.38498	0.158105	0.482223	0.217541	0.330797	0.509838	0.0153529	0.354156	0.105859	0.276116	0.213553	-0.0552898	0.806936	-0.366164	0.0937384	-0.362432	0.0973901	0.0920099	0.683832	-0.0974359	0.666202	-0.351675	0.1085	-0.541978	0.00917307	-0.0972628	0.666761	0.0697619	0.757711	0.524657	0.0121807	0.000266823	0.99906	0.15099	0.502394	-0.641282	0.00129829
Sobic.002G291500	lightsteelblue	0.882632	5.46937e-08	0.894442	1.99239e-08	0.79309	1.07029e-05	0.487152	0.021478	0.455155	0.0332962	-0.332334	0.130756	0.0706476	0.754726	0.678036	0.000524745	0.330123	0.133494	0.594378	0.00353246	0.218883	0.327747	0.54871	0.00818304	0.624425	0.00189447	-0.229186	0.304908	-0.39473	0.069062	-0.0123824	0.956385	0.0936355	0.678533	0.361396	0.0984222	-0.374156	0.0862617	0.0221813	0.92195	-0.0477961	0.832717	-0.326784	0.137706	0.0910758	0.686884	0.429236	0.0462082	0.0368887	0.870535	-0.600716	0.00311304	-0.428514	0.0466166	-0.744912	6.97973e-05	-0.293207	0.185399	-0.188756	0.400198	0.623621	0.00192789	0.43248	0.0444071	0.749535	5.93733e-05	0.839562	1.03328e-06	0.386608	0.07551	0.378999	0.081952	0.237362	0.287494	0.544955	0.00872379	0.7494	5.96564e-05	0.579445	0.00471108	0.340064	0.121501	0.0609803	0.787485	0.528082	0.0115297	0.0298454	0.895107	0.183321	0.414148	0.405308	0.0613	0.449965	0.0356216	-0.0762803	0.73582	-0.046193	0.838255	0.258267	0.24585	0.303992	0.168998	0.56801	0.00582092	0.637732	0.00140837	0.804532	6.37754e-06	0.0721864	0.749547	0.659971	0.000831418	0.430938	0.0452559	-0.32346	0.141991	-0.170303	0.448614	0.19861	0.375585	0.37268	0.0876075	0.36197	0.0978494	0.0437703	0.846639	0.220702	0.323643	-0.0670641	0.766824	-0.197251	0.378927	0.264651	0.233956	0.496959	0.0186261	0.0496356	0.826372	-0.0774274	0.731988	0.118298	0.600053	-0.163917	0.466055	-0.501148	0.0175048	-0.685229	0.000433061	-0.46151	0.0306138	-0.406776	0.0602774	-0.411855	0.0568414	-0.274172	0.216926	0.10679	0.636207	-0.202218	0.366795	-0.509086	0.0155302	-0.758865	4.23822e-05	-0.450021	0.0355957	-0.703141	0.000262163	-0.711701	0.000203616	-0.93388	2.19024e-10	-0.866135	1.8974e-07	-0.769143	2.87257e-05	0.0714148	0.752142	0.780431	1.83107e-05	-0.451528	0.0349083	-0.539683	0.00953229
Sobic.002G291600	darkmagenta	0.214822	0.337025	0.324344	0.140843	0.222215	0.320253	0.624686	0.00188371	0.644316	0.00121006	0.448178	0.0364509	0.619479	0.00210808	0.275901	0.213924	0.260188	0.24223	0.202695	0.36564	0.551374	0.00781643	0.677469	0.000532621	0.471454	0.0267632	0.392226	0.0710033	-0.123229	0.584828	0.0534054	0.813402	0.511125	0.0150532	0.231147	0.300672	-0.0551038	0.807574	0.158569	0.480923	-0.206722	0.355988	0.0536271	0.81264	0.450542	0.0353568	0.668296	0.00067508	0.742093	7.69043e-05	-0.067107	0.76668	0.512774	0.0146763	0.287522	0.194466	0.373058	0.0872616	0.535399	0.0102338	-0.232963	0.296784	-0.290672	0.189405	-0.275289	0.214984	0.129928	0.564415	0.0273741	0.903752	0.383933	0.0777294	0.34551	0.11527	0.295372	0.182022	0.294263	0.183747	-0.0415174	0.854449	0.282381	0.20292	-0.0492007	0.827871	-0.195189	0.384032	-0.346414	0.114259	-0.118506	0.599407	-0.546236	0.0085361	-0.464751	0.0293135	-0.602914	0.00297772	-0.703315	0.000260842	-0.154828	0.491464	-0.340308	0.121217	-0.0778955	0.730426	-0.23138	0.300173	-0.287062	0.195213	0.149877	0.505586	-0.0632947	0.779608	-0.0326937	0.885158	-0.490745	0.0203951	-0.491675	0.020122	-0.310502	0.1596	-0.542433	0.00910324	-0.446025	0.0374706	-0.63899	0.0013685	-0.641645	0.00128745	-0.775537	2.23278e-05	-0.636158	0.00145969	-0.579327	0.00472155	-0.221271	0.322366	-0.282946	0.201979	-0.41525	0.0546295	0.0567001	0.802104	-0.0457273	0.839866	-0.487743	0.0212966	-0.407925	0.0594867	-0.621517	0.00201774	-0.308789	0.162037	-0.17614	0.432978	-0.47494	0.0255082	-0.473107	0.0261622	-0.668312	0.00067481	-0.528949	0.0113694	-0.571689	0.00544239	-0.728411	0.000121093	0.108726	0.630067	-0.186951	0.404803	-0.0328023	0.884779	-0.245056	0.271687	0.0570863	0.800783	0.583443	0.00436735	-0.016785	0.9409	-0.300926	0.173554	-0.33401	0.128709
Sobic.002G291800	coral3	0.938718	1.0455e-10	0.929654	3.99781e-10	0.898025	1.43238e-08	0.615699	0.00228478	0.659149	0.000848406	-0.183199	0.414464	0.295119	0.182414	0.758479	4.29908e-05	0.411252	0.0572409	0.57853	0.00479286	0.280062	0.206814	0.654438	0.000951609	0.62109	0.00203636	-0.233487	0.295669	-0.499212	0.0180161	-0.152519	0.498024	0.037124	0.869716	0.232898	0.296924	-0.511852	0.0148861	-0.111113	0.622526	-0.263181	0.236659	-0.478925	0.0241319	0.0251638	0.911492	0.473138	0.0261507	0.148374	0.509912	-0.630227	0.00166746	-0.380184	0.0809224	-0.702721	0.000265373	-0.327114	0.137286	-0.101499	0.653111	0.451804	0.0347832	0.244746	0.272312	0.627196	0.001783	0.744565	7.06379e-05	0.181352	0.419266	0.27608	0.213615	0.197407	0.378543	0.564693	0.00618064	0.697386	0.000309226	0.468136	0.0280024	0.416308	0.0539539	0.0482869	0.831023	0.483754	0.0225441	-0.0820433	0.716629	0.0396017	0.8611	0.259288	0.243921	0.408667	0.0589798	-0.15844	0.481284	-0.22578	0.312348	0.403391	0.0626548	0.332005	0.131161	0.625011	0.00187041	0.723497	0.000141622	0.775192	2.26385e-05	0.273007	0.218964	0.747222	6.44047e-05	0.475438	0.0253329	-0.292972	0.185767	-0.147199	0.513307	0.256647	0.248929	0.342856	0.118277	0.416393	0.0538997	0.0664453	0.768919	0.157064	0.485149	-0.152922	0.496876	-0.315066	0.153233	0.100719	0.655614	0.430315	0.0456026	0.0250896	0.911752	-0.219773	0.325735	0.0630504	0.780439	-0.165804	0.460865	-0.567537	0.00587114	-0.794405	1.01012e-05	-0.464952	0.0292342	-0.299767	0.175298	-0.34443	0.116487	-0.490806	0.0203769	-0.146757	0.514584	-0.411807	0.0568732	-0.682305	0.000468514	-0.831502	1.62826e-06	-0.599477	0.00319156	-0.731207	0.000110603	-0.837614	1.1559e-06	-0.817799	3.34969e-06	-0.808251	5.35068e-06	-0.707876	0.000228202	0.0148477	0.947712	0.880735	6.36793e-08	-0.344699	0.116183	-0.670334	0.000640892
Sobic.002G292100	lightsteelblue	0.790557	1.19511e-05	0.788536	1.30374e-05	0.749529	5.93852e-05	0.38295	0.0785578	0.406842	0.0602316	-0.306643	0.165126	0.0756777	0.737836	0.629118	0.00170897	0.320857	0.145413	0.524068	0.0122956	0.146508	0.515307	0.43279	0.044238	0.500298	0.0177279	-0.280503	0.206069	-0.364515	0.0953392	-0.0764566	0.735231	-0.00900855	0.968262	0.233132	0.296425	-0.414947	0.0548238	-0.0903641	0.689212	-0.0872196	0.699531	-0.379796	0.0812589	-0.0553993	0.806561	0.287777	0.194054	-0.0496261	0.826405	-0.570731	0.00553884	-0.483679	0.022568	-0.73156	0.000109337	-0.379808	0.0812485	-0.250578	0.260686	0.540264	0.00944042	0.382468	0.0789663	0.699621	0.000290148	0.717544	0.00017048	0.237111	0.28802	0.222283	0.320099	0.113962	0.613575	0.447671	0.0366888	0.609314	0.00261155	0.498326	0.018254	0.279108	0.20843	0.0251508	0.911538	0.496099	0.0188633	0.000601515	0.99788	0.096283	0.669934	0.405556	0.061126	0.494808	0.0192238	0.0379679	0.86678	0.0211782	0.925469	0.364223	0.0956252	0.381235	0.0800182	0.592365	0.00367522	0.680735	0.000488557	0.787268	1.3762e-05	0.172506	0.442679	0.657633	0.000880531	0.424734	0.0488006	-0.207259	0.354712	-0.0396654	0.860879	0.264052	0.235055	0.433573	0.0438128	0.447619	0.0367137	0.189097	0.399334	0.317489	0.149926	0.0378739	0.867107	-0.125891	0.576678	0.268655	0.226689	0.493248	0.0196669	0.121993	0.588629	-0.0291677	0.897476	0.103461	0.646821	-0.114252	0.612666	-0.348261	0.112212	-0.576678	0.00496196	-0.288894	0.192251	-0.241975	0.27795	-0.258796	0.244848	-0.251105	0.259651	0.0746109	0.741408	-0.161713	0.472154	-0.454717	0.0334878	-0.617262	0.00221027	-0.333841	0.128914	-0.670218	0.000642808	-0.684307	0.000443982	-0.756643	4.59877e-05	-0.680487	0.00049179	-0.661596	0.000798699	-0.0639053	0.777534	0.772176	2.55153e-05	-0.294346	0.183616	-0.516847	0.0137781
Sobic.002G292400	lightsteelblue	0.717689	0.00016972	0.895381	1.82929e-08	0.655075	0.000937069	0.608308	0.00266646	0.595691	0.00344194	0.029058	0.89786	0.354453	0.105547	0.709422	0.000217972	0.516235	0.01391	0.730918	0.000111649	0.630167	0.0016697	0.827265	2.04866e-06	0.887426	3.67941e-08	0.242562	0.276748	-0.0975403	0.665864	0.320116	0.146397	0.52019	0.0130747	0.671549	0.000621234	-0.243525	0.274786	0.204569	0.361128	0.0973467	0.66649	0.00857143	0.969801	0.476784	0.0248639	0.748384	6.18329e-05	0.467488	0.0282496	-0.565722	0.00606714	-0.004511	0.984104	-0.423267	0.0496691	0.0211087	0.925714	0.0609824	0.787478	0.43511	0.0429875	0.41383	0.0555461	0.507981	0.0157936	0.845438	7.30068e-07	0.497955	0.0183543	0.61535	0.00230172	0.356195	0.103725	0.537914	0.00981701	0.786457	1.42434e-05	0.515416	0.0140884	0.23693	0.288399	-0.134113	0.551825	0.207977	0.353009	-0.286892	0.195489	0.0520649	0.818009	0.0751069	0.739747	0.0530191	0.814729	-0.310873	0.159076	-0.299974	0.174987	0.0317155	0.888573	0.0751113	0.739732	0.311464	0.158243	0.289925	0.190597	0.445798	0.0375792	-0.105877	0.639113	0.29124	0.188503	0.089781	0.691122	-0.689669	0.000383637	-0.537804	0.00983496	-0.216296	0.33364	-0.122797	0.586156	-0.0963493	0.669719	-0.397488	0.0669695	-0.247454	0.266873	-0.538236	0.00976472	-0.577045	0.00492805	-0.14141	0.530186	0.403814	0.0623534	0.0275663	0.903079	-0.0427444	0.850193	0.377607	0.0831736	0.0303402	0.893378	-0.523205	0.0124657	-0.577673	0.00487048	-0.69894	0.000295851	-0.516454	0.0138626	-0.350524	0.109742	-0.215608	0.335217	0.0102959	0.963729	-0.459767	0.0313318	-0.607037	0.00273722	-0.906729	6.09122e-09	-0.677577	0.000531121	-0.31648	0.151297	-0.521264	0.0128549	-0.799806	7.92938e-06	-0.793566	1.04814e-05	-0.495177	0.0191201	0.499236	0.0180096	0.507752	0.0158486	-0.563961	0.00626246	-0.595695	0.00344168
Sobic.002G292500	firebrick4	-0.578426	0.0048022	-0.792714	1.08806e-05	-0.560731	0.00663448	-0.36854	0.0914673	-0.400973	0.0643958	0.047895	0.832376	-0.187528	0.403328	-0.656418	0.000907018	-0.498111	0.0183121	-0.733054	0.000104117	-0.524708	0.0121707	-0.646426	0.00115174	-0.804285	6.45123e-06	-0.190154	0.396654	-0.0244432	0.914018	-0.387424	0.0748419	-0.51115	0.0150475	-0.652854	0.000988652	0.246815	0.268151	-0.142017	0.528405	-0.189916	0.397255	-0.0371314	0.869691	-0.357455	0.102421	-0.547142	0.00840538	-0.273915	0.217374	0.600207	0.00314513	0.138932	0.537491	0.492723	0.0198179	0.100071	0.657699	0.140488	0.5329	-0.4681	0.0280163	-0.560114	0.00670748	-0.587889	0.00400996	-0.831771	1.6043e-06	-0.492538	0.0198713	-0.500808	0.0175938	-0.194079	0.386793	-0.338269	0.123606	-0.660864	0.000813287	-0.452104	0.0346483	-0.0413657	0.854975	0.245191	0.271414	-0.138224	0.539585	0.28438	0.199604	-0.0275848	0.903014	-0.251925	0.258047	-0.172225	0.443433	0.0831829	0.712853	0.0556378	0.805743	-0.0539712	0.811459	-0.177762	0.428685	-0.345185	0.115636	-0.272186	0.220408	-0.452876	0.0343019	0.184183	0.411918	-0.212179	0.343144	-0.057972	0.797753	0.649174	0.00107941	0.544431	0.00880158	0.263745	0.23562	0.0742858	0.742498	0.0720853	0.749887	0.280194	0.206591	0.0967829	0.668315	0.407573	0.0597282	0.480784	0.0235104	0.0115961	0.959152	-0.523472	0.0124129	-0.181963	0.417675	-0.159661	0.477869	-0.457616	0.0322363	-0.137479	0.541794	0.30095	0.173519	0.386957	0.0752239	0.527683	0.011604	0.423495	0.0495335	0.214981	0.336658	0.0244919	0.913847	-0.167739	0.455576	0.277108	0.211845	0.476482	0.0249685	0.748524	6.15287e-05	0.449159	0.0359935	0.285461	0.197827	0.448319	0.0363848	0.772906	2.4791e-05	0.679547	0.000504206	0.418126	0.0528082	-0.496227	0.0188278	-0.392098	0.071104	0.472763	0.0262863	0.542004	0.0091691
Sobic.002G292600	lightsteelblue	0.805314	6.14813e-06	0.904513	7.63108e-09	0.737118	9.09928e-05	0.463691	0.0297339	0.449988	0.035611	-0.242068	0.277758	0.116223	0.606507	0.701574	0.000274314	0.416643	0.0537411	0.690542	0.000374513	0.366581	0.0933369	0.618951	0.00213207	0.741483	7.85219e-05	-0.0544347	0.809868	-0.223574	0.317224	0.169426	0.45099	0.299306	0.175996	0.523294	0.0124479	-0.320898	0.145358	0.0913605	0.685953	0.0806668	0.721198	-0.175038	0.43591	0.214548	0.337656	0.512037	0.0148437	0.138026	0.540172	-0.624519	0.00189059	-0.334404	0.12823	-0.682473	0.000466411	-0.219261	0.326893	-0.177315	0.429867	0.615281	0.00230504	0.528564	0.0114403	0.741744	7.78269e-05	0.898466	1.37411e-08	0.475076	0.0254603	0.476333	0.0250203	0.249082	0.263638	0.510269	0.0152519	0.769298	2.85543e-05	0.591597	0.00373095	0.244775	0.272254	-0.0524574	0.816659	0.415391	0.0545391	-0.0921339	0.683428	0.138026	0.540173	0.360147	0.0996769	0.355561	0.104385	-0.0754981	0.738437	-0.0470762	0.835203	0.170298	0.448629	0.264447	0.23433	0.513776	0.0144509	0.516536	0.013845	0.703668	0.000258175	-0.0084301	0.970299	0.502313	0.017203	0.307542	0.163828	-0.505218	0.0164686	-0.305251	0.167152	0.022087	0.922281	0.203857	0.36284	0.18038	0.421805	-0.0936246	0.678568	0.117072	0.603864	-0.218195	0.329308	-0.320614	0.145736	0.173755	0.439332	0.540199	0.00945067	0.112911	0.616869	0.0324056	0.886163	0.279737	0.207363	-0.0445252	0.844025	-0.42141	0.0507859	-0.580468	0.00462102	-0.512069	0.0148365	-0.44553	0.0377077	-0.340299	0.121226	-0.163968	0.465914	0.161534	0.472651	-0.232974	0.296762	-0.505795	0.0163256	-0.795021	9.82958e-06	-0.466561	0.0286067	-0.556013	0.00721038	-0.622641	0.00196929	-0.908704	4.95896e-09	-0.821571	2.76303e-06	-0.667299	0.000692365	0.254256	0.25352	0.655307	0.000931819	-0.499861	0.0178435	-0.554424	0.0074135
Sobic.002G292800	black	0.401998	0.063653	0.776512	2.14714e-05	0.65286	0.000988487	0.166856	0.457985	0.531382	0.0109296	0.433106	0.0440661	0.552621	0.00764948	0.932399	2.71633e-10	0.93686	1.39852e-10	0.973005	3.31865e-14	0.739709	8.33992e-05	0.721882	0.000148997	0.877081	8.47701e-08	0.36726	0.0926855	0.218399	0.328846	0.424764	0.0487828	0.64154	0.00129058	0.514175	0.0143621	-0.67628	0.000549495	-0.363528	0.096307	-0.136192	0.54562	-0.150149	0.504805	0.094328	0.67628	0.358504	0.101345	0.297113	0.179338	-0.911214	3.79272e-09	-0.164121	0.465491	-0.503311	0.0169477	-0.414568	0.055068	-0.382643	0.0788175	-0.00475075	0.98326	0.50866	0.0156313	0.433481	0.0438624	0.666713	0.000702698	0.04707	0.835225	0.0767765	0.734162	-0.314428	0.154111	-0.0931432	0.680136	0.249006	0.263789	-0.0990832	0.660882	-0.344994	0.11585	-0.725523	0.000132818	-0.337218	0.124852	-0.754936	4.8934e-05	-0.569548	0.00566008	0.269838	0.224572	0.28944	0.191373	0.187525	0.403336	-0.0437465	0.846721	0.457753	0.0321779	0.581147	0.00456213	0.517944	0.0135439	0.443633	0.0386292	0.41433	0.0552223	-0.10623	0.637987	0.113077	0.616349	-0.0698952	0.757261	-0.684584	0.000440681	-0.803136	6.80543e-06	-0.522108	0.0126846	-0.286921	0.195441	-0.0372548	0.869261	-0.0992859	0.660228	-0.166231	0.459696	-0.452603	0.0344239	-0.795706	9.53517e-06	-0.328325	0.13575	0.771495	2.62075e-05	0.631183	0.00163239	0.397508	0.0669549	0.768318	2.96586e-05	0.62686	0.00179619	0.0369237	0.870413	-0.191836	0.392411	-0.169909	0.449682	0.117189	0.6035	0.348288	0.112182	-0.0987037	0.662106	-0.168102	0.454586	-0.555569	0.00726664	-0.771363	2.63439e-05	-0.74387	7.23552e-05	-0.426305	0.0478835	-0.155369	0.489932	-0.594454	0.00352716	-0.571836	0.00542768	-0.289951	0.190556	0.00537666	0.981055	0.609502	0.00260142	0.23686	0.288545	0.0551666	0.807358	-0.899724	1.21958e-08
Sobic.002G292900	darkorange	0.21075	0.346481	0.638871	0.00137223	0.444466	0.0382226	-0.0377752	0.867451	0.304478	0.168284	0.430537	0.0454788	0.424389	0.0490039	0.812947	4.26375e-06	0.916363	2.13313e-09	0.970673	7.52665e-14	0.749329	5.98062e-05	0.598174	0.00327593	0.845334	7.34667e-07	0.494728	0.0192462	0.465399	0.0290587	0.639834	0.00134228	0.690052	0.000379612	0.643593	0.00123059	-0.535105	0.0102836	-0.270916	0.222653	0.0808594	0.720558	0.0654252	0.772376	0.175622	0.434354	0.279834	0.207198	0.236991	0.28827	-0.856358	3.68008e-07	-0.119001	0.597872	-0.431308	0.0450516	-0.350233	0.110057	-0.464344	0.0294742	0.0243087	0.914489	0.662999	0.00077132	0.433279	0.0439719	0.644526	0.00120415	0.163564	0.467029	0.0947744	0.674829	-0.364503	0.0953506	-0.210045	0.348135	0.174892	0.436298	-0.0975635	0.665789	-0.531556	0.0108987	-0.809837	4.95917e-06	-0.435467	0.0427979	-0.760407	4.00295e-05	-0.549865	0.00802236	0.330295	0.13328	0.235728	0.290924	0.296966	0.179563	0.12712	0.572934	0.32899	0.134913	0.559943	0.00672785	0.350204	0.110088	0.307033	0.164562	0.30908	0.161622	-0.365115	0.0947542	-0.0993032	0.660173	-0.292219	0.186953	-0.737156	9.08793e-05	-0.858388	3.22018e-07	-0.668385	0.000673551	-0.374946	0.0855475	-0.165166	0.462616	-0.134476	0.550742	-0.185106	0.409537	-0.42447	0.0489561	-0.753095	5.22955e-05	-0.295656	0.181583	0.812593	4.33831e-06	0.722445	0.00014639	0.606771	0.00275224	0.90726	5.76595e-09	0.750394	5.75928e-05	0.213649	0.339734	0.0478394	0.832568	-0.0782602	0.729209	0.135183	0.548628	0.420748	0.0511888	0.17572	0.434093	0.0192898	0.9321	-0.393054	0.0703567	-0.578893	0.00476024	-0.595836	0.00343203	-0.24469	0.272425	0.037025	0.870061	-0.376361	0.084279	-0.514184	0.0143601	-0.180724	0.420907	0.130398	0.562996	0.636244	0.00145685	0.0686571	0.76144	0.0750426	0.739962	-0.765871	3.25805e-05
Sobic.002G293000	peachpuff3	0.199102	0.374379	0.247522	0.266737	0.43951	0.0406922	-0.417241	0.0533637	-0.10101	0.65468	-0.172114	0.443732	-0.168814	0.452652	0.461092	0.030785	0.355907	0.104024	0.376342	0.084296	-0.236302	0.289715	-0.201758	0.367907	-0.00751695	0.973515	-0.430142	0.0456994	-0.0856186	0.704805	-0.158011	0.482487	-0.263785	0.235546	-0.237826	0.286526	-0.675631	0.000558901	-0.69264	0.000353347	-0.311432	0.158288	-0.565936	0.00604371	-0.683801	0.000450072	-0.555939	0.0072197	-0.649236	0.00107783	-0.639487	0.001353	-0.797632	8.74832e-06	-0.74576	6.77734e-05	-0.874145	1.05981e-07	-0.83326	1.47752e-06	0.0796893	0.724449	0.398301	0.0663623	0.538406	0.00973722	0.207326	0.354552	-0.293778	0.184504	-0.579761	0.00468314	-0.684798	0.000438142	-0.413473	0.0557788	-0.24661	0.268561	-0.258145	0.246081	-0.393292	0.0701718	-0.381862	0.0794816	0.00373258	0.986847	-0.131126	0.5608	-0.369748	0.0903288	0.77367	2.40525e-05	0.848999	5.87327e-07	0.746054	6.70837e-05	0.58085	0.00458778	0.731127	0.000110894	0.87396	1.07463e-07	0.691629	0.000363409	0.75588	4.72854e-05	0.699084	0.000294634	0.11679	0.604741	0.414901	0.0548539	0.30883	0.161979	0.252232	0.257448	0.024594	0.913489	0.163093	0.468331	0.519965	0.013121	0.678935	0.000512447	0.774737	2.30537e-05	0.676138	0.00055154	0.581385	0.00454153	0.120904	0.591987	0.401701	0.0638678	0.719219	0.000161889	0.676131	0.000551637	0.453917	0.0338397	0.227201	0.309229	0.35575	0.104187	0.397784	0.0667484	0.0399911	0.859747	0.593422	0.00359968	0.551274	0.0078299	0.433097	0.0440711	0.0513195	0.820573	0.0825872	0.714826	0.157585	0.483684	-0.209953	0.348349	0.0239532	0.915735	0.355117	0.104849	-0.495524	0.019023	-0.507543	0.015899	-0.397166	0.0672112	0.0205778	0.927577	-0.140105	0.534028	-0.265652	0.232124	0.291736	0.187716	0.518069	0.0135174	-0.438652	0.041132
Sobic.002G293200	green2	-0.290409	0.189824	-0.485559	0.0219727	-0.175596	0.434424	-0.637646	0.00141115	-0.549719	0.00804254	-0.398986	0.0658539	-0.577153	0.00491806	-0.330768	0.132692	-0.391347	0.0716946	-0.434474	0.0433276	-0.831569	1.62225e-06	-0.830001	1.76752e-06	-0.748731	6.10806e-05	-0.692832	0.000351456	-0.201886	0.367597	-0.499439	0.0179555	-0.622965	0.00195553	-0.730197	0.000114299	-0.139561	0.535632	-0.465591	0.0289835	-0.221529	0.321788	-0.41608	0.0540989	-0.834274	1.39628e-06	-0.910071	4.28951e-09	-0.871948	1.24813e-07	0.113187	0.616004	-0.616781	0.00223299	-0.23108	0.300818	-0.538906	0.0096566	-0.531	0.0109978	-0.059965	0.790947	-0.0600688	0.790593	0.0998074	0.658548	-0.420614	0.0512704	-0.438912	0.0409984	-0.708198	0.000226043	-0.526843	0.0117617	-0.505489	0.0164012	-0.589771	0.00386621	-0.380151	0.0809511	-0.226769	0.310175	0.0789537	0.726898	0.102382	0.650278	0.402922	0.0629895	-0.00801668	0.971755	0.519635	0.0131894	0.580755	0.00459601	0.663644	0.000759004	0.634723	0.00150781	0.338377	0.123479	0.388151	0.0742512	0.278073	0.210192	0.243814	0.2742	0.21065	0.346716	0.249671	0.262473	0.20059	0.370745	0.404021	0.0622068	0.757431	4.46797e-05	0.557942	0.00697012	0.451845	0.034765	0.61794	0.00217856	0.583953	0.00432502	0.794717	9.9626e-06	0.778073	2.0159e-05	0.87493	9.98905e-08	0.719251	0.000161727	0.61089	0.00252742	0.0795596	0.724881	0.222688	0.319197	0.175419	0.434895	-0.362955	0.0968719	-0.0633764	0.779331	0.520377	0.0130362	0.324306	0.140892	0.792253	1.11023e-05	0.542552	0.009085	0.325935	0.138791	0.147156	0.51343	0.176529	0.431946	0.602243	0.00301852	0.417778	0.0530259	0.710951	0.000208248	0.763182	3.60798e-05	-0.268981	0.226106	0.0342465	0.879741	0.240273	0.281448	0.442243	0.0393151	0.0565695	0.802552	-0.571137	0.00549776	-0.143118	0.525178	0.559336	0.00680063	0.289817	0.19077
Sobic.002G293300	lightcyan	0.604933	0.00285782	0.836646	1.22149e-06	0.865626	1.96647e-07	0.176159	0.432929	0.547169	0.00840153	0.161225	0.47351	0.393427	0.0700669	0.970217	8.76569e-14	0.810259	4.85931e-06	0.870738	1.36407e-07	0.431369	0.0450178	0.571413	0.00546999	0.696705	0.000315248	-0.0373674	0.868869	-0.107322	0.634518	0.0843131	0.709115	0.312168	0.157255	0.232103	0.298622	-0.835616	1.2949e-06	-0.536734	0.0100108	-0.342483	0.118704	-0.495038	0.0191591	-0.217553	0.330768	0.159242	0.479039	0.00736076	0.974065	-0.963509	6.49787e-13	-0.500796	0.0175969	-0.772612	2.50808e-05	-0.677479	0.00053249	-0.529924	0.0111914	0.109941	0.626223	0.455815	0.0330092	0.609566	0.00259798	0.667926	0.000681447	-0.0824091	0.715416	-0.100237	0.657164	-0.375764	0.0848123	-0.0462163	0.838175	0.25411	0.253802	-0.0448213	0.843	-0.194725	0.385184	-0.54955	0.00806597	-0.0619902	0.784046	-0.54896	0.00814805	-0.489195	0.0208566	0.47861	0.0242384	0.60779	0.00269511	0.313391	0.155548	0.0651575	0.773284	0.701692	0.000273389	0.755759	4.74942e-05	0.821902	2.71619e-06	0.755086	4.86689e-05	0.722386	0.000146663	0.196766	0.380124	0.471647	0.0266924	0.298877	0.176646	-0.368352	0.0916452	-0.493461	0.019606	-0.138214	0.539614	0.134537	0.550559	0.381816	0.079521	0.253327	0.255318	0.198073	0.376904	-0.113946	0.613624	-0.535125	0.0102802	-0.0494973	0.826849	0.82199	2.70385e-06	0.609678	0.0025919	0.279007	0.208601	0.518881	0.0133464	0.430806	0.0453297	-0.0241188	0.915155	-0.375707	0.0848633	-0.0402353	0.858899	0.189086	0.399362	0.271219	0.222117	-0.265146	0.233049	-0.179833	0.423239	-0.44989	0.035656	-0.790344	1.20621e-05	-0.70266	0.000265843	-0.344465	0.116447	-0.515377	0.0140969	-0.829233	1.84275e-06	-0.700745	0.000280943	-0.40585	0.0609212	-0.255323	0.251464	0.297647	0.178521	0.505884	0.0163037	0.123424	0.58423	-0.921817	1.1121e-09
Sobic.002G293400	coral2	-0.285806	0.197262	-0.0888196	0.694274	-0.059385	0.792926	-0.845112	7.44569e-07	-0.589527	0.00388463	-0.174998	0.436014	-0.464961	0.0292307	0.145849	0.517219	0.244567	0.272675	0.333311	0.129559	-0.225733	0.31245	-0.479272	0.0240149	-0.070136	0.756449	-0.165694	0.461167	0.4383	0.0413137	0.291744	0.187703	0.0212456	0.925233	0.0193093	0.932031	-0.296338	0.18053	-0.436136	0.0424435	0.228633	0.306107	-0.0427056	0.850328	-0.524191	0.0122715	-0.696078	0.00032088	-0.737362	9.02529e-05	-0.45288	0.0343004	-0.660971	0.000811146	-0.519046	0.013312	-0.673219	0.000595039	-0.943594	4.65714e-11	0.142915	0.525771	0.702005	0.000270929	0.514787	0.0142264	0.165194	0.46254	-0.0255947	0.909983	-0.462897	0.0300518	-0.729605	0.000116512	-0.678433	0.000519283	-0.38939	0.0732524	-0.259781	0.242993	-0.776461	2.15158e-05	-0.567297	0.00589675	-0.234652	0.293195	-0.128301	0.569345	-0.281984	0.203584	0.847193	6.56278e-07	0.685541	0.000429419	0.967559	2.03771e-13	0.934036	2.14031e-10	0.350759	0.109487	0.722573	0.000145801	0.354788	0.105194	0.289331	0.191549	0.366338	0.093571	-0.334337	0.128311	-0.105773	0.639443	-0.0493681	0.827294	0.0626021	0.781963	-0.125908	0.576626	-0.204752	0.360691	0.256552	0.249111	0.267177	0.229354	0.590535	0.00380915	0.624194	0.00190401	0.556844	0.00710604	0.221426	0.322017	0.480397	0.0236386	0.751884	5.46153e-05	0.82283	2.5886e-06	0.881749	5.87261e-08	0.492794	0.0197974	0.582917	0.00441131	0.837837	1.14126e-06	0.605255	0.00283909	0.725042	0.000134865	0.50746	0.0159191	0.625343	0.00185689	0.64967	0.00106678	0.531069	0.0109853	0.547993	0.00828413	0.244793	0.272218	0.377145	0.0835827	0.766255	3.21056e-05	-0.0453984	0.841003	0.0158792	0.944085	-0.163195	0.468047	0.327009	0.137419	0.187319	0.403862	-0.0240861	0.915269	-0.233233	0.296209	0.468849	0.0277325	-0.0932651	0.679739
Sobic.002G293500	lightsteelblue	0.897708	1.47552e-08	0.940024	8.47486e-11	0.851858	4.9125e-07	0.801355	7.38768e-06	0.838253	1.11432e-06	0.058233	0.796861	0.529558	0.0112579	0.763146	3.61275e-05	0.47155	0.0267279	0.590135	0.00383897	0.503046	0.0170152	0.864905	2.06801e-07	0.751016	5.63344e-05	-0.000606845	0.997862	-0.451469	0.0349347	-0.073812	0.744087	0.266059	0.231383	0.332173	0.130954	-0.435233	0.0429221	0.000484823	0.998292	-0.280099	0.206752	-0.346318	0.114365	0.251588	0.258705	0.716699	0.000174964	0.46682	0.0285063	-0.558281	0.00692852	-0.0765574	0.734894	-0.456507	0.0327104	-0.089511	0.692006	0.157595	0.483657	0.298037	0.177925	0.1022	0.65086	0.424771	0.0487787	0.703596	0.000258717	0.192924	0.389682	0.42846	0.0466469	0.335671	0.126701	0.631948	0.00160474	0.741066	7.9646e-05	0.399809	0.0652471	0.480299	0.0236712	0.0232403	0.918235	0.333405	0.129445	-0.208179	0.352531	-0.00811285	0.971416	-0.0189292	0.933366	0.129665	0.56521	-0.404734	0.0617032	-0.496486	0.0187561	0.253097	0.255764	0.124872	0.579793	0.480654	0.0235533	0.4996	0.0179128	0.531437	0.0109197	0.272568	0.219735	0.597518	0.00331914	0.383093	0.0784366	-0.485068	0.022127	-0.343973	0.117004	0.0745689	0.741549	0.0450696	0.84214	0.142392	0.527305	-0.246218	0.269348	-0.160601	0.475246	-0.478394	0.0243118	-0.545391	0.00865948	-0.167015	0.457551	0.271824	0.221047	-0.101036	0.654596	-0.353437	0.10662	0.0971565	0.667105	-0.151794	0.500094	-0.696209	0.000319692	-0.839779	1.02039e-06	-0.678058	0.000524442	-0.402627	0.0632008	-0.378848	0.082084	-0.5972	0.00334021	-0.312966	0.15614	-0.633884	0.0015366	-0.795215	9.74562e-06	-0.961194	1.19053e-12	-0.828368	1.93085e-06	-0.55416	0.00744764	-0.771886	2.58085e-05	-0.71128	0.000206204	-0.799322	8.10566e-06	-0.565251	0.00611894	0.270766	0.22292	0.736816	9.1918e-05	-0.438761	0.0410757	-0.703258	0.000261269
Sobic.002G293600	darkorange	0.510513	0.015195	0.824565	2.36404e-06	0.719174	0.000162114	0.0767327	0.734308	0.399198	0.0656975	0.172809	0.441865	0.323587	0.141826	0.928892	4.43798e-10	0.840078	1.00279e-06	0.962819	7.81596e-13	0.535912	0.0101477	0.578083	0.0048332	0.801597	7.30603e-06	0.130948	0.561336	0.113689	0.614429	0.343543	0.117493	0.477341	0.0246717	0.459761	0.0313344	-0.699321	0.000292648	-0.384959	0.0768723	-0.0902524	0.689578	-0.251772	0.258345	-0.0548007	0.808613	0.21605	0.334203	0.0408	0.856938	-0.964307	5.2268e-13	-0.424962	0.0486667	-0.728425	0.000121038	-0.568987	0.00571832	-0.568323	0.00578789	0.213006	0.341223	0.656276	0.000910139	0.672834	0.000600994	0.775353	2.24934e-05	0.122958	0.585661	0.0397774	0.86049	-0.341622	0.119694	-0.0594334	0.792761	0.311895	0.157638	0.0255636	0.910092	-0.321182	0.144983	-0.640396	0.00132504	-0.133531	0.55357	-0.562099	0.0064747	-0.430944	0.0452528	0.531582	0.0108941	0.527876	0.0115679	0.348609	0.11183	0.174753	0.436667	0.51771	0.0135935	0.701743	0.00027298	0.649492	0.0010713	0.608299	0.00266699	0.648374	0.00110008	-0.120431	0.593448	0.285716	0.197408	0.09327	0.679723	-0.573338	0.00527947	-0.66691	0.000699212	-0.351918	0.10824	-0.0180876	0.936323	0.166159	0.459894	0.0961354	0.670412	0.111321	0.621871	-0.212226	0.343036	-0.586706	0.00410263	-0.0332582	0.883188	0.893373	2.19354e-08	0.66829	0.000675193	0.458274	0.0319577	0.693511	0.000344865	0.535171	0.0102724	0.0655235	0.772043	-0.224099	0.316059	-0.0830679	0.713234	0.0989002	0.661472	0.279848	0.207175	-0.0271115	0.904671	0.0171513	0.939613	-0.341406	0.119943	-0.673774	0.000586555	-0.685125	0.000434282	-0.269216	0.225683	-0.361732	0.0980867	-0.672243	0.000610231	-0.740678	8.07044e-05	-0.399914	0.0651697	-0.191828	0.392431	0.445636	0.037657	0.370419	0.0897008	0.0321613	0.887016	-0.857811	3.34536e-07
Sobic.002G293700	skyblue3	-0.129831	0.564709	0.317866	0.149416	0.249603	0.262607	-0.28404	0.200166	0.199024	0.37457	0.662348	0.000783924	0.490852	0.0203635	0.679212	0.000508703	0.930555	3.52754e-10	0.816578	3.56172e-06	0.682749	0.000462972	0.392962	0.0704286	0.603124	0.00296507	0.554947	0.00734612	0.608419	0.00266036	0.577534	0.00488319	0.623052	0.00195185	0.402211	0.0634994	-0.592309	0.00367926	-0.503137	0.0169921	-0.0759408	0.736956	0.0338253	0.88121	-0.0132327	0.953393	0.00945294	0.966697	0.16839	0.453804	-0.756339	4.65002e-05	-0.0425516	0.850862	-0.226543	0.310672	-0.425045	0.0486178	-0.511953	0.0148629	-0.350329	0.109953	0.468243	0.0279619	0.132079	0.55793	0.271978	0.220775	-0.17223	0.443421	-0.241127	0.279689	-0.650093	0.00105612	-0.565005	0.00614609	-0.249945	0.261932	-0.484631	0.0222649	-0.76287	3.65059e-05	-0.960637	1.36978e-12	-0.739971	8.26642e-05	-0.909234	4.68921e-09	-0.817239	3.44546e-06	0.231097	0.30078	0.186991	0.404701	0.446682	0.0371572	0.167598	0.455961	0.455423	0.0331794	0.636685	0.00144233	0.297396	0.178904	0.211304	0.345186	0.0786384	0.727948	-0.25286	0.256225	-0.297557	0.178658	-0.41401	0.0554296	-0.520036	0.0131063	-0.795643	9.56189e-06	-0.729798	0.000115785	-0.471806	0.026634	-0.158623	0.480772	0.0161625	0.943089	-0.20626	0.357088	-0.316846	0.150799	-0.723835	0.000140121	-0.450926	0.0351814	0.729082	0.0001185	0.864807	2.08216e-07	0.694674	0.000333816	0.921456	1.16275e-09	0.947526	2.29841e-11	0.497738	0.0184132	0.325809	0.138953	0.252802	0.256337	0.496514	0.0187483	0.747956	6.27681e-05	0.20604	0.35761	-0.14688	0.514229	-0.400023	0.0650898	-0.504168	0.016731	-0.307895	0.163319	-0.0561113	0.804121	0.259637	0.243265	-0.223109	0.318259	-0.136555	0.54454	0.244044	0.273734	0.500758	0.0176068	0.576603	0.00496888	-0.208314	0.352212	0.446679	0.0371584	-0.702932	0.000263751
Sobic.002G293800	pink2	-0.790398	1.20339e-05	-0.617086	0.00221856	-0.45333	0.0341	-0.608367	0.0026632	-0.248531	0.26473	0.636661	0.0014431	0.228203	0.307042	-0.172233	0.443413	0.240092	0.281821	-0.11484	0.610826	0.0760231	0.73668	-0.330208	0.133388	-0.329086	0.134792	0.35769	0.102179	0.551535	0.00779468	0.137374	0.542107	0.049111	0.828181	-0.291268	0.188457	-0.162222	0.470743	-0.500451	0.0176877	-0.211407	0.344946	0.0837735	0.710899	-0.28506	0.198485	-0.511438	0.0149811	-0.0605051	0.789105	0.0624232	0.782572	0.215849	0.334664	0.426731	0.0476371	-0.158493	0.481136	-0.197625	0.378006	-0.817139	3.46285e-06	-0.227282	0.309052	-0.602711	0.00299006	-0.683181	0.000457644	-0.634465	0.00151663	-0.675272	0.000564149	-0.700165	0.000285661	-0.84769	6.36634e-07	-0.906445	6.27176e-09	-0.863178	2.33064e-07	-0.697311	0.000309878	-0.559005	0.00684053	-0.832148	1.57138e-06	-0.52467	0.0121782	-0.710353	0.000212007	-0.180858	0.420556	-0.152169	0.499023	0.384132	0.0775628	0.137788	0.540879	0.238141	0.285868	0.238727	0.28465	-0.198634	0.375526	-0.238087	0.285982	-0.53335	0.010584	-0.0330747	0.883828	-0.592326	0.00367807	-0.514522	0.014285	0.205683	0.358464	-0.125156	0.578924	-0.403481	0.0625907	-0.418164	0.0527843	-0.164121	0.465492	0.202749	0.365509	-0.18209	0.417343	0.0619224	0.784276	-0.149327	0.507166	-0.456618	0.0326627	-0.0142694	0.949746	0.482491	0.0229511	0.400494	0.0647451	0.313566	0.155306	0.655473	0.000928068	0.719086	0.000162558	0.715308	0.000182562	0.700382	0.00028389	0.803323	6.74644e-06	0.83328	1.47582e-06	0.221641	0.321535	-0.304534	0.168202	-0.0785824	0.728135	0.101251	0.653904	0.531383	0.0109293	0.387265	0.0749718	0.620884	0.00204544	0.364409	0.095443	0.752936	5.25961e-05	0.938297	1.11754e-10	0.908134	5.26487e-09	0.0418734	0.853213	-0.660557	0.000819496	0.817961	3.32235e-06	0.018672	0.93427
Sobic.002G294100	darkorange2	-0.0201242	0.92917	0.400971	0.0643973	0.277181	0.211719	-0.31482	0.153571	0.0608914	0.787788	0.379274	0.0817126	0.233644	0.295335	0.655283	0.000932366	0.822702	2.60587e-06	0.847157	6.57721e-07	0.57668	0.00496172	0.32184	0.144114	0.630804	0.00164621	0.440981	0.0399466	0.591927	0.00370689	0.646295	0.00115529	0.588655	0.00395092	0.529777	0.0112182	-0.480104	0.0237362	-0.348561	0.111882	0.142978	0.525587	0.106124	0.638325	0.0274267	0.903568	0.00774373	0.972716	0.0189817	0.933182	-0.765725	3.27627e-05	-0.200759	0.370335	-0.399827	0.0652338	-0.436425	0.042291	-0.608109	0.00267744	-0.0394984	0.861459	0.691579	0.000363919	0.387648	0.0746598	0.47559	0.0252797	0.0891459	0.693204	-0.080503	0.721743	-0.53196	0.0108271	-0.447323	0.036853	-0.0551152	0.807534	-0.20656	0.356372	-0.712852	0.000196683	-0.851298	5.08898e-07	-0.514987	0.0141825	-0.720279	0.000156645	-0.583594	0.00435482	0.428678	0.0465232	0.316458	0.151327	0.509816	0.0153581	0.347239	0.113342	0.362088	0.0977317	0.629828	0.0016823	0.353469	0.106586	0.253143	0.255674	0.258663	0.245101	-0.358014	0.101846	-0.214235	0.338378	-0.325331	0.139568	-0.525574	0.0120035	-0.714197	0.000188839	-0.635361	0.00148626	-0.287797	0.19402	-0.0848481	0.707348	0.0534137	0.813373	-0.0348488	0.877641	-0.181035	0.420094	-0.551063	0.0078585	-0.190262	0.396381	0.826182	2.17041e-06	0.838786	1.08068e-06	0.773039	2.46609e-05	0.91035	4.16306e-09	0.835883	1.27549e-06	0.464117	0.0295642	0.300933	0.173544	0.184838	0.410229	0.30091	0.173579	0.568892	0.0057282	0.364023	0.0958211	0.134601	0.550368	-0.183298	0.414207	-0.365676	0.0942107	-0.316344	0.151483	0.0428578	0.8498	0.133948	0.55232	-0.209039	0.3505	-0.370213	0.0898932	0.0303802	0.893238	0.265125	0.233086	0.530714	0.011049	-0.106738	0.636373	0.239171	0.283727	-0.603378	0.00294981
Sobic.002G294200	darkgreen	0.270014	0.224259	0.54163	0.00922693	0.580723	0.00459884	-0.314137	0.154514	0.0864791	0.701969	0.0372615	0.869238	0.041211	0.855512	0.762946	3.64009e-05	0.700695	0.000281348	0.788531	1.30398e-05	0.189034	0.399493	0.157604	0.48363	0.458864	0.0317091	-0.11094	0.62307	0.152559	0.49791	0.211606	0.344481	0.254949	0.252184	0.170211	0.448862	-0.744427	7.09757e-05	-0.608038	0.00268138	-0.123278	0.584678	-0.366636	0.0932843	-0.428248	0.0467677	-0.248021	0.265744	-0.372693	0.0875962	-0.917663	1.83391e-09	-0.69095	0.000370312	-0.804508	6.38454e-06	-0.824267	2.4013e-06	-0.861742	2.57105e-07	0.143021	0.525463	0.686644	0.000416744	0.699277	0.000293018	0.557911	0.0069739	-0.0740323	0.743348	-0.306505	0.165326	-0.647764	0.00111604	-0.398358	0.0663203	-0.0284309	0.900054	-0.186981	0.404726	-0.54523	0.00868318	-0.69358	0.000344203	-0.179383	0.424419	-0.454759	0.033469	-0.495263	0.0190959	0.779298	1.91793e-05	0.784485	1.54774e-05	0.729115	0.000118371	0.532206	0.0107838	0.674255	0.000579282	0.904877	7.35635e-09	0.776531	2.14545e-05	0.664999	0.000733691	0.688801	0.000392896	-0.0255022	0.910307	0.273834	0.217516	0.210053	0.348116	-0.235282	0.291864	-0.434579	0.0432715	-0.217517	0.330851	0.216956	0.33213	0.395883	0.0681812	0.471476	0.0267549	0.463919	0.0296431	0.197778	0.377629	-0.267639	0.22852	0.215967	0.334394	0.972028	4.71487e-14	0.860549	2.78721e-07	0.654986	0.000939078	0.624283	0.00190031	0.611641	0.00248818	0.425102	0.0485847	0.0548291	0.808515	0.34447	0.116442	0.397763	0.0667636	0.525408	0.0120354	0.148902	0.508391	0.144088	0.522345	-0.0358443	0.874172	-0.435486	0.0427874	-0.300062	0.174853	0.155159	0.490527	-0.382763	0.0787156	-0.574948	0.00512436	-0.574445	0.00517241	-0.111797	0.620373	-0.0641833	0.77659	0.231293	0.300359	0.207934	0.353112	0.330282	0.133297	-0.703254	0.000261298
Sobic.002G294400	palegreen3	0.0494313	0.827077	0.230892	0.301222	-0.156603	0.486446	0.42035	0.0514322	0.227013	0.309641	0.323372	0.142106	0.354557	0.105437	0.0427466	0.850186	0.204008	0.362476	0.271613	0.221419	0.730834	0.000111956	0.598733	0.00323951	0.587004	0.00407912	0.775189	2.26409e-05	0.424398	0.0489986	0.668696	0.000668246	0.57774	0.00486435	0.809687	4.99509e-06	0.431637	0.0448696	0.66325	0.000766508	0.501316	0.0174611	0.694727	0.000333315	0.940599	7.7157e-11	0.80216	7.11923e-06	0.780003	1.86346e-05	0.110541	0.624329	0.714424	0.00018754	0.403193	0.0627959	0.709654	0.000216476	0.533309	0.0105912	0.128481	0.568798	0.151683	0.500411	-0.152384	0.498409	0.310041	0.160253	0.589569	0.00388149	0.752458	5.35053e-05	0.56396	0.00626263	0.445768	0.0375935	0.50926	0.0154889	0.430973	0.0452367	0.121126	0.591302	-0.0191904	0.932449	-0.119845	0.595257	-0.243409	0.275024	0.159929	0.47712	-0.50061	0.0176457	-0.70321	0.000261637	-0.603984	0.00291366	-0.45409	0.0337631	-0.591855	0.00371215	-0.534045	0.0104641	-0.563559	0.00630788	-0.479232	0.0240283	-0.391874	0.0712798	-0.523612	0.0123852	-0.437483	0.0417372	-0.618081	0.00217205	-0.733558	0.000102405	-0.488679	0.0210121	-0.518649	0.0133952	-0.672254	0.000610063	-0.741338	7.89125e-05	-0.856342	3.68391e-07	-0.782304	1.69495e-05	-0.794848	9.90534e-06	-0.540846	0.00934892	-0.506162	0.0162353	-0.174688	0.43684	-0.256804	0.248629	-0.0313805	0.889743	0.37673	0.0839509	0.070519	0.755159	-0.366555	0.0933619	-0.0515559	0.81976	-0.703611	0.000258604	-0.584048	0.00431723	-0.343766	0.11724	0.168807	0.452669	0.0702035	0.756222	-0.326971	0.137468	-0.0727601	0.747619	-0.447714	0.0366685	-0.515037	0.0141715	0.495468	0.0190387	0.305039	0.167462	-0.0992814	0.660243	-0.302594	0.171065	0.0664824	0.768794	0.506157	0.0162365	-0.0682024	0.762976	-0.585346	0.0042113	0.0162097	0.942923
Sobic.002G294500	darkgreen	0.598099	0.00328089	0.731363	0.000110042	0.709645	0.00021653	-0.0605724	0.788875	0.127634	0.571371	-0.324543	0.140585	-0.130748	0.561939	0.727718	0.000123819	0.476017	0.0251301	0.71676	0.000174633	0.0517875	0.818963	0.212908	0.34145	0.487185	0.021468	-0.334964	0.127553	-0.141429	0.530131	0.0775365	0.731624	0.103213	0.647616	0.225929	0.312019	-0.605049	0.00285107	-0.352124	0.108019	-0.034411	0.879167	-0.415164	0.0546846	-0.324394	0.140778	-0.0705035	0.755211	-0.398038	0.0665581	-0.841022	9.49097e-07	-0.789844	1.2325e-05	-0.95819	2.47845e-12	-0.719147	0.000162251	-0.737588	8.95743e-05	0.522496	0.0126068	0.720124	0.000157402	0.920854	1.25184e-09	0.78016	1.8515e-05	0.194564	0.385586	-0.0339607	0.880738	-0.30001	0.174932	0.0128086	0.954885	0.351341	0.10886	0.226228	0.311363	-0.176889	0.430993	-0.337716	0.124261	0.259488	0.243544	-0.118031	0.600881	-0.106682	0.636549	0.834342	1.39097e-06	0.827023	2.07535e-06	0.529627	0.0112455	0.473075	0.0261736	0.52479	0.0121549	0.742496	7.58512e-05	0.783882	1.58723e-05	0.7609	3.93008e-05	0.903182	8.71429e-09	-0.0217858	0.923337	0.547854	0.00830376	0.419137	0.0521793	-0.234319	0.293901	-0.25437	0.2533	0.051595	0.819625	0.458878	0.0317033	0.498841	0.0181153	0.417693	0.0530789	0.57289	0.00532331	0.239993	0.282025	-0.0979685	0.66448	0.465707	0.0289382	0.883957	4.91025e-08	0.56118	0.00658163	0.415062	0.0547499	0.375976	0.0846224	0.227874	0.30776	0.0816564	0.717913	-0.265926	0.231625	0.0635678	0.77868	0.0347133	0.878113	0.0997541	0.65872	0.0467002	0.836502	0.291499	0.188092	0.0648377	0.774368	-0.39181	0.0713298	-0.451562	0.0348929	0.0286859	0.899162	-0.667765	0.000684245	-0.687945	0.000402223	-0.855581	3.87085e-07	-0.505472	0.0164054	-0.502731	0.0170957	0.0785141	0.728363	0.527226	0.0116897	-0.0277471	0.902446	-0.608519	0.00265485
Sobic.002G294600	cornsilk	0.619699	0.00209816	0.334008	0.12871	0.634256	0.00152379	0.309906	0.160446	0.365239	0.094634	-0.34416	0.116793	0.0247184	0.913053	0.284616	0.199216	-0.046079	0.838649	-0.0712166	0.752809	-0.355903	0.104029	0.0165384	0.941767	-0.164913	0.463311	-0.659581	0.000839441	-0.724463	0.000137364	-0.692418	0.000355533	-0.65763	0.000880597	-0.485836	0.0218858	-0.458714	0.031772	-0.38421	0.0774974	-0.593837	0.0035704	-0.779462	1.90516e-05	-0.477003	0.0247879	-0.13902	0.53723	-0.294185	0.183867	-0.205249	0.359502	-0.522517	0.0126025	-0.522118	0.0126825	-0.477784	0.0245199	-0.119364	0.596748	0.123087	0.585264	-0.244423	0.272965	0.257351	0.247587	0.0489897	0.828599	-0.333363	0.129496	-0.300442	0.174281	-0.0428363	0.849875	0.281615	0.204201	0.136081	0.545952	0.151332	0.501416	0.451753	0.0348066	0.356369	0.103543	0.550562	0.00792669	0.229772	0.303638	0.0263141	0.907463	0.202649	0.365751	0.520286	0.0130548	0.0116377	0.959006	-0.0994846	0.659588	0.604407	0.00288868	0.352619	0.10749	0.618628	0.00214681	0.775715	2.21691e-05	0.652123	0.00100614	0.709385	0.000218214	0.829348	1.8313e-06	0.656543	0.000904252	0.542832	0.00904226	0.56052	0.00665939	0.784058	1.57563e-05	0.746553	6.59278e-05	0.862311	2.47323e-07	0.617333	0.00220691	0.50251	0.0171523	0.473419	0.0260498	0.262625	0.237687	0.27296	0.219047	0.0657903	0.771138	-0.0989387	0.661348	-0.40589	0.0608931	-0.454604	0.0335371	-0.379867	0.0811973	-0.371638	0.0885674	-0.608437	0.00265934	0.0803743	0.722171	0.121775	0.589301	-0.229149	0.304988	-0.586182	0.00414417	-0.310757	0.159239	-0.144531	0.521052	-0.329885	0.133792	-0.204008	0.362476	-0.182928	0.415166	-0.74982	5.87763e-05	-0.650223	0.00105285	-0.31429	0.154302	-0.364842	0.0950204	-0.568049	0.00581679	-0.658087	0.000870805	0.798806	8.29737e-06	0.112943	0.61677	-0.264353	0.234502
Sobic.002G294700	darkgreen	0.409885	0.0581561	0.48511	0.0221136	0.573935	0.0052215	-0.200937	0.369902	-0.0159738	0.943752	-0.402846	0.0630438	-0.295366	0.182032	0.523855	0.0123374	0.27801	0.2103	0.486222	0.0217656	-0.176848	0.431103	-0.0398373	0.860282	0.225934	0.312008	-0.464582	0.0293802	-0.1731	0.441087	-0.0688393	0.760824	0.0126876	0.955311	0.00880051	0.968995	-0.516422	0.0138696	-0.397173	0.067206	-0.0532666	0.813879	-0.437994	0.0414719	-0.484653	0.0222582	-0.283549	0.200979	-0.553027	0.00759585	-0.653545	0.000972338	-0.823757	2.46632e-06	-0.859481	2.99425e-07	-0.739919	8.2809e-05	-0.732881	0.000104711	0.433667	0.0437621	0.586772	0.00409735	0.799101	8.1874e-06	0.559804	0.00674446	0.0760722	0.736516	-0.165378	0.462034	-0.354326	0.10568	-0.138295	0.539374	0.158228	0.481879	0.128806	0.567811	-0.195616	0.382972	-0.254474	0.253099	0.247071	0.267638	-0.0114433	0.95969	-0.0751445	0.739621	0.813434	4.16308e-06	0.848892	5.91244e-07	0.613541	0.00239109	0.555328	0.00729735	0.515419	0.0140878	0.690228	0.000377773	0.820413	2.93272e-06	0.643976	0.00121968	0.799386	8.08237e-06	0.188005	0.402111	0.49154	0.0201615	0.544193	0.00883705	0.0210193	0.926027	-0.0327446	0.88498	0.175272	0.435284	0.555671	0.00725373	0.564329	0.00622122	0.546841	0.00844863	0.700936	0.000279405	0.433037	0.0441035	0.130548	0.562544	0.555383	0.00729038	0.753305	5.19037e-05	0.518953	0.0133313	0.394176	0.0694878	0.216818	0.332446	0.162538	0.469867	0.219906	0.325435	-0.124469	0.581025	0.226521	0.310718	0.117594	0.602238	0.162733	0.469325	0.0810158	0.720039	0.319593	0.147096	0.21946	0.326443	-0.209792	0.348727	-0.195517	0.383215	0.223942	0.316408	-0.628083	0.00174851	-0.551005	0.00786634	-0.658901	0.000853608	-0.317065	0.150501	-0.415707	0.054337	0.0089988	0.968296	0.342751	0.118397	0.0581155	0.797263	-0.412237	0.0565889
Sobic.002G294800	lightcyan	0.516767	0.0137951	0.835992	1.26763e-06	0.764192	3.4729e-05	0.18056	0.421336	0.546571	0.00848761	0.316682	0.151021	0.490982	0.0203252	0.975544	1.24874e-14	0.905225	7.10216e-09	0.961095	1.22077e-12	0.630108	0.0016719	0.684272	0.000444407	0.83335	1.47013e-06	0.202382	0.366398	0.0848486	0.707346	0.301624	0.17251	0.507071	0.0160134	0.427335	0.0472894	-0.752727	5.29919e-05	-0.428395	0.0466839	-0.212639	0.342075	-0.291887	0.187477	-0.018817	0.93376	0.295332	0.182084	0.17872	0.426162	-0.962174	9.25764e-13	-0.315078	0.153217	-0.641275	0.00129848	-0.52899	0.011362	-0.45984	0.0313017	0.0735484	0.744972	0.523076	0.0124912	0.546135	0.00855079	0.707523	0.000230596	0.0212961	0.925056	0.0225885	0.920521	-0.33526	0.127196	-0.0554688	0.806322	0.282666	0.202446	-0.0581183	0.797253	-0.281699	0.204061	-0.659221	0.000846918	-0.209014	0.350561	-0.666606	0.000704602	-0.527009	0.0117305	0.385851	0.0761331	0.436878	0.0420535	0.245047	0.271704	0.0129806	0.95428	0.565585	0.00608214	0.67006	0.0006454	0.652769	0.000990651	0.596711	0.00337293	0.573037	0.00530888	-0.0123947	0.956342	0.280825	0.205526	0.0827564	0.714266	-0.574671	0.00515076	-0.700435	0.000283456	-0.369512	0.0905504	-0.103695	0.646073	0.144492	0.521167	0.0426612	0.850482	-0.00903178	0.96818	-0.317033	0.150545	-0.699116	0.000294367	-0.195782	0.382559	0.821608	2.75775e-06	0.634081	0.0015298	0.360156	0.0996678	0.684371	0.000443214	0.551611	0.00778444	-0.00322142	0.988648	-0.28507	0.198468	-0.129264	0.566425	0.136026	0.546116	0.303339	0.169961	-0.161285	0.473344	-0.160383	0.475852	-0.512086	0.0148326	-0.7932	1.06515e-05	-0.754457	4.97895e-05	-0.402695	0.0631517	-0.322162	0.143691	-0.712195	0.000200615	-0.667285	0.00069261	-0.373163	0.0871655	-0.120705	0.592599	0.485067	0.0221273	0.374351	0.0860847	0.0714491	0.752027	-0.931628	3.03268e-10
Sobic.002G295100	lightcyan	0.539387	0.00957945	0.833835	1.43094e-06	0.75999	4.06539e-05	0.327675	0.136573	0.666063	0.000714313	0.400891	0.0644557	0.601934	0.00303746	0.946453	2.80147e-11	0.873842	1.08422e-07	0.897912	1.44763e-08	0.687991	0.000401714	0.777494	2.06377e-05	0.846796	6.72365e-07	0.258634	0.245156	0.0252532	0.911179	0.255725	0.250693	0.545022	0.00871389	0.418495	0.052578	-0.698432	0.000300165	-0.361541	0.0982766	-0.267751	0.228317	-0.271298	0.221976	0.0834134	0.71209	0.421606	0.0506671	0.333594	0.129214	-0.875634	9.46997e-08	-0.161606	0.472452	-0.505737	0.0163399	-0.393645	0.0698982	-0.277636	0.21094	0.00545107	0.980792	0.383233	0.0783182	0.427242	0.0473427	0.653306	0.000977965	0.00425155	0.985019	0.0945813	0.675457	-0.2214	0.322075	0.0343802	0.879275	0.321047	0.145162	-0.0668475	0.767558	-0.160741	0.474855	-0.581781	0.00450757	-0.214665	0.337385	-0.659285	0.000845589	-0.50352	0.0168946	0.218724	0.328108	0.289939	0.190574	0.0717979	0.750853	-0.165304	0.462237	0.490165	0.0205669	0.528855	0.0113868	0.590364	0.00382185	0.499494	0.0179409	0.460689	0.0309506	0.0688455	0.760803	0.265595	0.232229	0.103956	0.645239	-0.60662	0.00276077	-0.717611	0.000170129	-0.368837	0.0911863	-0.195329	0.383684	0.0552901	0.806935	-0.0982404	0.663602	-0.146335	0.515808	-0.453267	0.0341277	-0.764862	3.38569e-05	-0.305415	0.166912	0.676318	0.00054895	0.495295	0.0190872	0.205175	0.359679	0.60802	0.00268237	0.474593	0.0256309	-0.135669	0.547179	-0.368798	0.0912232	-0.257252	0.247776	0.061164	0.786859	0.220353	0.324428	-0.27895	0.208698	-0.278153	0.210056	-0.626749	0.0018006	-0.843719	8.09338e-07	-0.81661	3.55597e-06	-0.543633	0.00892107	-0.280719	0.205705	-0.697072	0.000311984	-0.60871	0.00264443	-0.398177	0.0664548	-0.0950901	0.673804	0.547477	0.00835749	0.349796	0.110532	0.00691055	0.975651	-0.918627	1.6367e-09
Sobic.002G295500	darkorange2	-0.00427002	0.984954	0.460614	0.0309814	0.182009	0.417555	-0.161214	0.47354	0.0971024	0.667281	0.418423	0.0526229	0.291128	0.188681	0.610884	0.00252775	0.806018	5.94817e-06	0.889265	3.14536e-08	0.764542	3.4271e-05	0.493008	0.0197359	0.80152	7.33206e-06	0.652105	0.00100657	0.684003	0.00044763	0.836685	1.21879e-06	0.792556	1.09561e-05	0.784246	1.5633e-05	-0.278816	0.208925	-0.0677547	0.764489	0.343345	0.117719	0.353616	0.10643	0.342683	0.118474	0.284951	0.198664	0.264414	0.23439	-0.677056	0.000538429	0.0352015	0.876412	-0.250915	0.260025	-0.156022	0.488086	-0.399232	0.0656721	0.0613806	0.786121	0.731911	0.000108091	0.347722	0.112807	0.591683	0.00372469	0.329829	0.133862	0.218182	0.329337	-0.282076	0.203429	-0.254763	0.252542	0.151165	0.501894	-0.0341981	0.879909	-0.622284	0.00198457	-0.800875	7.55214e-06	-0.508984	0.0155543	-0.720108	0.00015748	-0.442638	0.0391195	0.265807	0.231842	0.0640704	0.776973	0.279215	0.208248	0.200136	0.371853	0.0824768	0.715192	0.385656	0.076294	0.114659	0.611393	0.0386343	0.864462	0.110079	0.625787	-0.575008	0.0051186	-0.360224	0.0995989	-0.502722	0.0170981	-0.789849	1.23222e-05	-0.874919	9.99751e-08	-0.807337	5.58866e-06	-0.512294	0.0147853	-0.38274	0.0787351	-0.279599	0.207598	-0.287136	0.195092	-0.459925	0.0312662	-0.688911	0.000391709	-0.29779	0.178302	0.722193	0.000147555	0.679992	0.000498299	0.717411	0.00017118	0.970194	8.83211e-14	0.780395	1.83378e-05	0.316094	0.151823	0.263095	0.236819	-0.0890021	0.693675	0.041068	0.856008	0.402096	0.0635825	0.418762	0.0524113	0.206398	0.356758	-0.235296	0.291834	-0.343244	0.117833	-0.443129	0.0388767	-0.114368	0.612301	0.27426	0.216772	-0.0879062	0.697274	-0.404973	0.0615346	-0.0841213	0.709749	0.243794	0.27424	0.725095	0.000134639	-0.160766	0.474787	-0.0147647	0.948004	-0.545585	0.00863111
Sobic.002G295700	darkgreen	0.184891	0.410093	0.555075	0.00732973	0.469598	0.0274509	-0.310513	0.159585	0.0705902	0.754919	0.168259	0.454159	0.120776	0.592381	0.768737	2.91814e-05	0.799007	8.22226e-06	0.899967	1.1916e-08	0.406098	0.0607481	0.278587	0.209316	0.620849	0.00204697	0.152105	0.499206	0.369287	0.0907619	0.466628	0.0285806	0.472965	0.0262134	0.410874	0.0574927	-0.641554	0.00129014	-0.466813	0.028509	0.0464527	0.837358	-0.134318	0.551213	-0.196187	0.381556	-0.091659	0.684978	-0.192391	0.391017	-0.918412	1.67907e-09	-0.502216	0.0172279	-0.683914	0.000448707	-0.663013	0.000771053	-0.79239	1.10359e-05	0.137171	0.542708	0.782702	1.66718e-05	0.645457	0.00117822	0.62455	0.0018893	0.0714093	0.752161	-0.151849	0.499937	-0.585189	0.00422398	-0.388637	0.0738581	0.0275182	0.903247	-0.153474	0.495306	-0.639177	0.00136264	-0.805532	6.08567e-06	-0.318866	0.14807	-0.5863	0.00413477	-0.5184	0.0134475	0.683164	0.000457849	0.600807	0.00310737	0.649739	0.00106504	0.483166	0.0227328	0.510226	0.015262	0.806246	5.88443e-06	0.584613	0.00427082	0.498263	0.018271	0.541907	0.009184	-0.26838	0.227185	0.0582734	0.796723	-0.0526261	0.816079	-0.473663	0.0259622	-0.645751	0.00117013	-0.467477	0.0282538	-0.034986	0.877163	0.136074	0.545972	0.243028	0.275798	0.240234	0.281529	-0.0214135	0.924644	-0.442351	0.0392618	0.0626134	0.781925	0.981072	9.85086e-16	0.883511	5.09218e-08	0.755426	4.80711e-05	0.814121	4.02452e-06	0.735888	9.48034e-05	0.443307	0.0387893	0.150262	0.504481	0.232553	0.297659	0.311629	0.158011	0.540512	0.00940126	0.280639	0.20584	0.199895	0.37244	-0.0904218	0.689023	-0.42701	0.0474763	-0.365265	0.094609	0.0925125	0.682192	-0.176825	0.431162	-0.444172	0.0383657	-0.563888	0.00627071	-0.0984151	0.663038	0.044938	0.842596	0.427703	0.0470786	0.0856016	0.704861	0.244136	0.273547	-0.705346	0.000245838
Sobic.002G295900	deeppink1	-0.54982	0.00802858	-0.35107	0.109152	-0.388003	0.0743715	-0.93315	2.43669e-10	-0.763792	3.52577e-05	-0.0952157	0.673396	-0.506968	0.0160384	-0.127375	0.572159	0.103022	0.648225	0.152902	0.496933	-0.204887	0.360368	-0.588734	0.00394494	-0.190757	0.395129	0.0318181	0.888215	0.646867	0.00113988	0.440321	0.0402797	0.0449202	0.842657	0.0858741	0.703962	-0.012577	0.9557	-0.238389	0.285352	0.418287	0.0527072	0.243524	0.27479	-0.338796	0.122985	-0.683287	0.000456345	-0.637228	0.00142464	-0.181861	0.41794	-0.394706	0.0690798	-0.207588	0.35393	-0.403126	0.0628435	-0.771487	2.62157e-05	0.053475	0.813163	0.623337	0.0019398	0.276569	0.212771	-0.0279901	0.901596	0.041228	0.855453	-0.393384	0.0701003	-0.638761	0.00137568	-0.712132	0.000200998	-0.484396	0.0223395	-0.268821	0.226392	-0.827007	2.07705e-06	-0.514878	0.0142065	-0.347791	0.11273	-0.0920745	0.683622	-0.211998	0.343566	0.645132	0.00118721	0.403164	0.0628166	0.86297	2.36407e-07	0.901243	1.05382e-08	0.0907008	0.68811	0.479865	0.0238158	0.00784516	0.972359	-0.0189577	0.933266	0.0536059	0.812713	-0.523707	0.0123666	-0.395927	0.0681477	-0.328432	0.135616	0.0575231	0.799288	-0.103482	0.646755	-0.321988	0.14392	0.0594527	0.792695	0.0214672	0.924455	0.416602	0.053767	0.429086	0.0462928	0.482208	0.0230431	0.264918	0.233465	0.369182	0.0908604	0.533726	0.010519	0.708443	0.000224408	0.901282	1.04984e-08	0.491181	0.0202668	0.588459	0.00396598	0.903214	8.68691e-09	0.819514	3.07064e-06	0.722864	0.000144476	0.46204	0.0303982	0.610365	0.00255521	0.826619	2.12052e-06	0.593932	0.00356372	0.635007	0.00149821	0.480351	0.0236538	0.570381	0.00557451	0.853521	4.4199e-07	0.266507	0.230568	0.352434	0.107687	0.0892215	0.692956	0.50437	0.0166802	0.384137	0.077559	-0.0169029	0.940486	-0.467124	0.0283894	0.440532	0.0401729	0.16598	0.460383
Sobic.002G296000	pink2	-0.544909	0.00873062	-0.221569	0.321697	-0.133827	0.552683	-0.751875	5.4634e-05	-0.284081	0.200097	0.458263	0.0319623	0.0823724	0.715538	0.227699	0.308142	0.532611	0.0107127	0.361621	0.0981967	0.138007	0.540227	-0.239291	0.283479	0.00572396	0.979831	0.235389	0.291637	0.609772	0.00258688	0.331249	0.132095	0.273456	0.218177	-0.0543794	0.810058	-0.451973	0.0347071	-0.643979	0.00121961	-0.0796307	0.724644	-0.0234503	0.917499	-0.433836	0.0436706	-0.568682	0.00575016	-0.311557	0.158112	-0.447526	0.0367573	-0.232885	0.296951	-0.111736	0.620563	-0.549855	0.00802374	-0.694803	0.00033261	-0.471594	0.0267117	0.332384	0.130695	-0.00930555	0.967216	-0.168377	0.453838	-0.423853	0.0493208	-0.637744	0.00140799	-0.900454	1.13727e-08	-0.918011	1.76031e-09	-0.713342	0.000193793	-0.753769	5.10435e-05	-0.927387	5.43731e-10	-0.86069	2.76085e-07	-0.763534	3.56037e-05	-0.615214	0.00230829	-0.761258	3.87799e-05	0.379026	0.0819287	0.320411	0.146004	0.781756	1.73381e-05	0.529501	0.0112685	0.445607	0.0376709	0.662539	0.000780211	0.210773	0.346427	0.0839853	0.710199	-0.069337	0.759144	-0.18898	0.399629	-0.402936	0.0629796	-0.320353	0.146082	-0.0621015	0.783667	-0.4079	0.059504	-0.533457	0.0105655	-0.246836	0.268109	-0.0164332	0.942137	0.365036	0.0948313	0.149281	0.507299	0.149513	0.506633	-0.229873	0.303419	-0.145281	0.518869	0.575702	0.00505304	0.888906	3.24373e-08	0.787725	1.34965e-05	0.649305	0.00107606	0.879592	6.97116e-08	0.897584	1.49266e-08	0.700993	0.000278944	0.747769	6.31826e-05	0.80089	7.54692e-06	0.965401	3.84613e-13	0.413741	0.0556039	0.00709811	0.97499	0.0534205	0.81335	-0.0487484	0.829431	0.314381	0.154176	0.500309	0.0177251	0.328411	0.135642	0.0640283	0.777116	0.260405	0.241823	0.701531	0.000274657	0.699519	0.000290994	0.251075	0.259711	-0.520652	0.0129798	0.773651	2.40707e-05	-0.302702	0.170905
Sobic.002G296200	blue4	-0.478996	0.0241077	-0.384911	0.0769127	-0.261478	0.239818	-0.933094	2.45689e-10	-0.705204	0.000246862	-0.174186	0.438181	-0.519384	0.0132415	-0.113263	0.615764	0.0320345	0.887459	0.0260416	0.908417	-0.428979	0.0463528	-0.705615	0.000243914	-0.385239	0.0766396	-0.246722	0.268336	0.383332	0.0782354	0.103758	0.645872	-0.195528	0.383189	-0.244244	0.273327	-0.197425	0.378497	-0.473874	0.0258869	0.1202	0.594162	-0.0831332	0.713018	-0.640055	0.00133548	-0.873872	1.0818e-07	-0.811058	4.67506e-06	-0.196593	0.380552	-0.58639	0.00412766	-0.316007	0.151942	-0.613282	0.00240416	-0.837996	1.13092e-06	-0.0354519	0.875539	0.434255	0.0434454	0.254414	0.253214	-0.169571	0.450596	-0.224524	0.315118	-0.641464	0.00129284	-0.76311	3.61775e-05	-0.765664	3.28394e-05	-0.623991	0.00191246	-0.406625	0.0603818	-0.735321	9.66075e-05	-0.426993	0.0474859	-0.262127	0.238612	-0.0161197	0.94324	-0.275965	0.213814	0.697863	0.000305063	0.585632	0.00418825	0.938132	1.14712e-10	0.893775	2.11574e-08	0.32151	0.144549	0.615987	0.0022709	0.208302	0.35224	0.188942	0.399727	0.182891	0.415264	-0.220553	0.323978	-0.171486	0.445422	-0.0795336	0.724967	0.327218	0.137153	0.121233	0.59097	-0.0701113	0.756533	0.28543	0.197876	0.299028	0.176417	0.683774	0.000450402	0.636338	0.00145374	0.689083	0.00038987	0.399324	0.0656045	0.456442	0.0327384	0.502301	0.0172062	0.696554	0.000316594	0.755178	4.85074e-05	0.274816	0.215805	0.483095	0.0227558	0.893523	2.16414e-08	0.699556	0.000290688	0.889119	3.1851e-08	0.641875	0.00128061	0.661507	0.000800451	0.602846	0.00298183	0.428362	0.046703	0.615396	0.00229948	0.407468	0.0598006	0.639482	0.00135314	0.886675	3.91956e-08	0.047537	0.833612	0.170771	0.44735	0.1313	0.560273	0.562763	0.00639834	0.313113	0.155935	-0.234932	0.292603	-0.347519	0.113031	0.626883	0.0017953	0.115331	0.609291
Sobic.002G296300	antiquewhite1	0.471536	0.0267328	0.51327	0.0145644	0.460603	0.0309857	-0.19337	0.388564	-0.17957	0.423928	-0.599138	0.00321337	-0.481651	0.023225	0.405212	0.0613673	0.129381	0.566069	0.459842	0.0313008	-0.219927	0.325388	-0.069027	0.76019	0.256938	0.248373	-0.47114	0.0268784	-0.142081	0.528217	0.064396	0.775867	-0.0139778	0.950772	0.192465	0.390831	-0.293481	0.184969	-0.115004	0.610315	0.209225	0.350062	-0.251601	0.258679	-0.306546	0.165266	-0.191793	0.392521	-0.582486	0.00444763	-0.568136	0.00580759	-0.810829	4.72727e-06	-0.875583	9.50694e-08	-0.572696	0.00534238	-0.706853	0.000235198	0.72141	0.000151214	0.762426	3.71207e-05	0.957091	3.198e-12	0.716621	0.000175382	0.378397	0.0824793	0.0652523	0.772962	-0.150876	0.502721	0.0580666	0.79743	0.368919	0.0911086	0.379185	0.0817901	-0.112576	0.617922	-0.106941	0.635728	0.43387	0.0436526	0.223435	0.317534	0.212369	0.342703	0.906085	6.50703e-09	0.800163	7.80176e-06	0.556982	0.00708881	0.653022	0.000984653	0.264563	0.234117	0.549025	0.00813902	0.62177	0.00200676	0.565061	0.00613988	0.829201	1.84598e-06	-0.13797	0.540339	0.482911	0.0228152	0.47097	0.0269411	-0.101123	0.654316	-0.0436389	0.847094	0.167679	0.455739	0.586931	0.00408482	0.455765	0.0330308	0.411939	0.0567859	0.717247	0.000172042	0.420815	0.0511477	0.232803	0.297125	0.743647	7.29129e-05	0.73583	9.49874e-05	0.392344	0.0709112	0.412974	0.0561048	0.192245	0.391382	0.0219188	0.922871	0.12487	0.579798	-0.139427	0.536028	0.0866014	0.701566	-0.121264	0.590876	-0.0670489	0.766876	0.25616	0.249859	0.580611	0.0046086	0.417441	0.0532376	-0.0273988	0.903665	-0.194961	0.384598	0.273263	0.218514	-0.633425	0.00155252	-0.434393	0.0433711	-0.800668	7.62403e-06	-0.49521	0.0191109	-0.574703	0.00514766	-0.0308525	0.891587	0.394246	0.0694336	-0.170721	0.447485	-0.249911	0.262
Sobic.002G296400	skyblue3	-0.500554	0.0176606	-0.0586346	0.795489	-0.205996	0.357716	-0.449724	0.0357324	-0.0967191	0.668521	0.674359	0.000577709	0.323754	0.141609	0.274151	0.216963	0.659998	0.000830877	0.534666	0.010358	0.601155	0.00308566	0.168009	0.454841	0.392056	0.0711366	0.70884	0.000221781	0.830102	1.75787e-06	0.714655	0.000186229	0.680523	0.000491317	0.433091	0.0440741	-0.20103	0.369675	-0.240896	0.280164	0.193168	0.389069	0.387987	0.0743845	0.149843	0.505683	-0.039514	0.861405	0.203754	0.363088	-0.386604	0.0755132	0.223269	0.317903	0.147512	0.512401	-0.0999933	0.65795	-0.334344	0.128302	-0.40307	0.0628838	0.396498	0.0677151	-0.114033	0.613352	0.0373381	0.868971	-0.0704993	0.755225	-0.150654	0.503355	-0.535531	0.0102116	-0.643837	0.00122364	-0.384731	0.0770625	-0.520431	0.0130252	-0.826301	2.15673e-06	-0.874962	9.96517e-08	-0.852139	4.826e-07	-0.771717	2.59804e-05	-0.661926	0.000792178	0.0503934	0.823761	-0.12685	0.573756	0.375991	0.0846089	0.205256	0.359484	0.0677984	0.764341	0.310836	0.159129	-0.114666	0.61137	-0.238418	0.285292	-0.324309	0.140888	-0.487095	0.0214957	-0.666304	0.000709987	-0.652338	0.00100096	-0.538645	0.00969854	-0.754051	5.05265e-05	-0.876771	8.6813e-08	-0.688976	0.000391016	-0.503001	0.0170266	-0.208754	0.351173	-0.359496	0.100335	-0.386998	0.0751905	-0.593164	0.00361803	-0.466897	0.0284766	0.451738	0.034813	0.703465	0.000259707	0.72286	0.000144492	0.862361	2.46481e-07	0.902755	9.08995e-09	0.636653	0.00144338	0.627383	0.00177566	0.273358	0.218348	0.418386	0.0526457	0.744371	7.11139e-05	0.460778	0.030914	0.0131392	0.953722	-0.187039	0.404578	-0.140071	0.534127	-0.00102162	0.9964	0.136138	0.545782	0.610317	0.00255774	0.220807	0.323406	0.185773	0.407823	0.498042	0.0183308	0.733062	0.000104091	0.640433	0.00132392	-0.594224	0.00354325	0.393571	0.0699551	-0.322246	0.143581
Sobic.002G296600	lightcyan	0.538552	0.00971353	0.806633	5.77795e-06	0.785451	1.48614e-05	0.375057	0.0854476	0.754074	5.04838e-05	0.498258	0.0182724	0.730252	0.000114093	0.961772	1.02727e-12	0.914015	2.78571e-09	0.857573	3.39828e-07	0.716615	0.000175415	0.808083	5.39367e-06	0.802384	7.04618e-06	0.279119	0.208411	-0.011855	0.958241	0.178668	0.426298	0.436167	0.042427	0.328431	0.135617	-0.76878	2.91338e-05	-0.446978	0.0370166	-0.410299	0.0578775	-0.35409	0.105929	0.0523341	0.817083	0.418263	0.0527226	0.392483	0.0708018	-0.860282	2.83769e-07	-0.109237	0.62845	-0.456439	0.0327398	-0.406078	0.060762	-0.218501	0.328615	-0.137107	0.542899	0.236045	0.290255	0.293381	0.185126	0.536532	0.0100443	-0.143293	0.524667	-0.0057785	0.979639	-0.262702	0.237545	0.0270573	0.904861	0.246197	0.26939	-0.141714	0.529293	-0.135645	0.547249	-0.574606	0.00515693	-0.255385	0.251346	-0.736214	9.37827e-05	-0.605433	0.00282879	0.102384	0.650272	0.246013	0.269759	0.0116811	0.958854	-0.2805	0.206074	0.593374	0.00360306	0.550291	0.00796379	0.57004	0.00560941	0.570515	0.00556084	0.432606	0.0443385	0.148694	0.50899	0.295726	0.181474	0.044227	0.845057	-0.513361	0.0145438	-0.655392	0.000929886	-0.313065	0.156002	-0.199037	0.374539	0.128196	0.569664	-0.0384553	0.865085	-0.208895	0.350841	-0.448382	0.0363552	-0.810061	4.90597e-06	-0.437045	0.0419662	0.608225	0.00267104	0.479614	0.0238999	0.123416	0.584255	0.569413	0.00567402	0.482896	0.0228198	-0.177977	0.428118	-0.41351	0.0557546	-0.215216	0.336119	0.164095	0.465563	0.254665	0.252731	-0.398645	0.0661066	-0.448374	0.0363593	-0.751762	5.48544e-05	-0.922016	1.08511e-09	-0.821631	2.75458e-06	-0.615195	0.00230922	-0.262652	0.237638	-0.73768	8.92989e-05	-0.510136	0.0152829	-0.340883	0.120549	-0.0525846	0.816222	0.42361	0.0494648	0.432674	0.044301	0.114182	0.612885	-0.964095	5.54007e-13
Sobic.002G296900	orange3	0.162313	0.47049	-0.0669523	0.767203	-0.293194	0.185419	0.535366	0.0102394	-0.0164094	0.942221	-0.367683	0.0922814	-0.20778	0.353476	-0.514003	0.0144003	-0.635509	0.0014813	-0.453225	0.0341466	-0.0573836	0.799765	0.102222	0.650791	-0.0489299	0.828805	0.0695301	0.758493	-0.2103	0.347536	0.0127442	0.955112	-0.0525782	0.816244	0.275968	0.213809	0.811355	4.60819e-06	0.91536	2.39281e-09	0.465792	0.0289054	0.484712	0.0222394	0.686141	0.000422486	0.574309	0.00518549	0.393049	0.0703606	0.687479	0.000407373	0.509897	0.0153389	0.437138	0.0419176	0.848472	6.06751e-07	0.779497	1.90246e-05	0.447817	0.0366204	-0.221535	0.321773	-0.150597	0.50352	0.0614779	0.78579	0.628866	0.00171852	0.789681	1.24119e-05	0.963398	6.69598e-13	0.794062	1.0255e-05	0.617659	0.00219166	0.746459	6.61437e-05	0.718648	0.000164773	0.780593	1.81892e-05	0.555492	0.00727652	0.599226	0.00320769	0.837671	1.15214e-06	-0.492186	0.0199733	-0.611158	0.00251337	-0.774732	2.30583e-05	-0.417821	0.0529988	-0.807442	5.56082e-06	-0.903014	8.86004e-09	-0.597304	0.00333336	-0.523681	0.0123716	-0.297611	0.178575	-0.164145	0.465426	-0.0528746	0.815225	-0.0452645	0.841466	-0.0869809	0.700317	0.290616	0.189495	0.228673	0.30602	-0.0540786	0.81109	-0.380936	0.0802743	-0.622684	0.00196748	-0.346294	0.114393	-0.274555	0.216258	0.24853	0.264733	0.0795456	0.724927	-0.6897	0.000383308	-0.892701	2.32891e-08	-0.57401	0.00521427	-0.485836	0.021886	-0.746355	6.63834e-05	-0.669618	0.000652735	-0.311047	0.15883	-0.729263	0.000117809	-0.869643	1.47718e-07	-0.887051	3.79747e-08	-0.0241005	0.915219	0.236681	0.288921	0.143184	0.524986	0.378973	0.0819748	-0.0717095	0.751151	-0.298501	0.177218	0.106533	0.637023	0.394707	0.0690795	-0.0202563	0.928706	-0.463854	0.0296688	-0.406022	0.0608013	-0.0509459	0.821859	0.097752	0.66518	-0.836729	1.21576e-06	0.593457	0.00359719
Sobic.002G297000	black	0.114209	0.612801	0.516288	0.0138986	0.457893	0.0321185	0.0692646	0.759389	0.53345	0.0105668	0.746832	6.52872e-05	0.739478	8.40543e-05	0.815173	3.8203e-06	0.978964	2.80796e-15	0.842362	8.77174e-07	0.80956	5.02561e-06	0.669025	0.000662681	0.739219	8.47922e-05	0.552716	0.00763688	0.37123	0.0889456	0.429079	0.0462964	0.645553	0.00117558	0.385874	0.0761137	-0.669967	0.000646933	-0.475309	0.0253784	-0.269659	0.224892	-0.0953949	0.672814	0.0898064	0.691039	0.276422	0.213025	0.416859	0.0536043	-0.782776	1.6621e-05	0.073208	0.746114	-0.198638	0.375516	-0.330386	0.133166	-0.276976	0.212072	-0.380499	0.0806509	0.277939	0.210421	0.0782616	0.729205	0.333902	0.128839	-0.208996	0.350603	-0.115947	0.607368	-0.465982	0.0288311	-0.321026	0.145189	-0.0633822	0.779311	-0.429931	0.0458176	-0.491058	0.0203028	-0.843275	8.31016e-07	-0.644413	0.00120733	-0.933718	2.2428e-10	-0.800833	7.56671e-06	0.0361392	0.873145	0.0860203	0.70348	0.164788	0.463655	-0.156252	0.487438	0.484057	0.0224474	0.531288	0.0109463	0.350785	0.109459	0.275087	0.215333	0.103513	0.646657	-0.0708998	0.753876	-0.119593	0.596039	-0.279173	0.208319	-0.589745	0.0038682	-0.840122	1.00025e-06	-0.650997	0.00103361	-0.511216	0.0150322	-0.152451	0.498218	-0.132068	0.557963	-0.362616	0.097207	-0.524833	0.0121465	-0.887277	3.72595e-08	-0.601299	0.00307669	0.608416	0.00266053	0.668547	0.000670789	0.392995	0.0704028	0.797663	8.73649e-06	0.787876	1.34098e-05	0.175707	0.434129	0.00155461	0.994522	-0.00932273	0.967156	0.362658	0.0971661	0.572914	0.00532094	-0.121572	0.589925	-0.398999	0.0658445	-0.682869	0.000461485	-0.760573	3.97827e-05	-0.575878	0.00503648	-0.399819	0.0652395	0.129663	0.565218	-0.425085	0.0485946	-0.208982	0.350635	0.044237	0.845022	0.377971	0.0828534	0.628142	0.00174625	-0.0137133	0.951703	0.317383	0.150069	-0.85836	3.22611e-07
Sobic.002G297200	chocolate3	0.275655	0.214349	0.55714	0.00706925	0.16661	0.45866	0.0283735	0.900255	-0.0624516	0.782475	-0.154553	0.492243	-0.135343	0.54815	0.378519	0.082372	0.350598	0.109662	0.685568	0.000429108	0.47188	0.026607	0.393254	0.0702013	0.73592	9.47031e-05	0.339715	0.121908	0.40079	0.0645292	0.736952	9.15019e-05	0.629273	0.00170312	0.884018	4.88576e-08	0.105984	0.63877	0.405621	0.061081	0.678876	0.000513247	0.463663	0.029745	0.49638	0.0187855	0.433626	0.0437839	0.130039	0.56408	-0.431423	0.0449879	-0.0862367	0.702767	-0.375737	0.0848362	0.0712025	0.752857	-0.254987	0.252111	0.65638	0.000907844	0.866487	1.85083e-07	0.671406	0.000623523	0.858816	3.13002e-07	0.811317	4.6166e-06	0.643962	0.00122009	0.220975	0.323029	0.237111	0.28802	0.629952	0.00167769	0.562541	0.00642386	-0.192298	0.391251	-0.285564	0.197658	0.0882705	0.696077	-0.128996	0.567237	0.217055	0.331904	0.401294	0.0641623	0.10082	0.655289	0.0991932	0.660527	0.288763	0.192461	-0.283012	0.201869	0.0722786	0.749237	0.0450892	0.842073	-0.0246327	0.913354	0.30123	0.173099	-0.65604	0.000915384	-0.119807	0.595376	-0.21079	0.346386	-0.766286	3.20677e-05	-0.58515	0.00422714	-0.473333	0.0260806	-0.179699	0.423589	-0.340768	0.120682	-0.386259	0.0757968	-0.0667577	0.767862	-0.325198	0.139739	-0.296134	0.180843	0.184619	0.410794	0.567116	0.00591615	0.263158	0.236702	0.499846	0.0178474	0.622955	0.00195595	0.245711	0.270366	-0.00560701	0.980243	0.0224749	0.92092	-0.417251	0.0533574	-0.507675	0.0158672	-0.169464	0.450886	0.497647	0.018438	0.622389	0.00198008	0.139058	0.537118	-0.0407287	0.857186	-0.456997	0.0325001	-0.0791981	0.726084	-0.00244434	0.991386	-0.031285	0.890076	-0.696358	0.000318357	-0.530043	0.01117	-0.272284	0.220234	0.564136	0.00624287	0.0696502	0.758088	-0.558928	0.00684984	-0.206295	0.357004
Sobic.002G297300	coral3	0.963636	6.27875e-13	0.799811	7.92759e-06	0.823236	2.5344e-06	0.734161	0.00010039	0.647487	0.00112334	-0.332556	0.130484	0.18748	0.40345	0.532566	0.0107206	0.0941842	0.676748	0.270046	0.224201	0.0335348	0.882223	0.530792	0.0110349	0.391461	0.0716048	-0.446059	0.0374543	-0.764922	3.37795e-05	-0.426092	0.0480072	-0.135335	0.548175	0.0056004	0.980266	-0.352731	0.107371	0.000418467	0.998525	-0.343181	0.117905	-0.550175	0.00797972	-0.0177329	0.937569	0.456798	0.0325857	0.115385	0.609124	-0.369817	0.0902634	-0.33723	0.124838	-0.571953	0.005416	-0.186677	0.405505	0.101592	0.652812	0.472318	0.0264475	-0.00099138	0.996506	0.52375	0.012358	0.589343	0.00389858	0.148322	0.510063	0.306355	0.165543	0.386337	0.0757327	0.711732	0.000203426	0.718743	0.00016429	0.501096	0.0175184	0.681657	0.000476698	0.358089	0.10177	0.6716	0.000620409	0.217068	0.331874	0.269313	0.22551	0.150252	0.50451	0.33778	0.124185	-0.323197	0.142335	-0.331771	0.131449	0.268733	0.226549	0.106327	0.637678	0.560699	0.00663819	0.611964	0.00247143	0.694768	0.000332933	0.444479	0.0382161	0.851231	5.11028e-07	0.703289	0.00026104	-0.102762	0.649059	0.0701108	0.756534	0.487875	0.0212563	0.461782	0.030503	0.451363	0.0349827	0.0353436	0.875917	0.204829	0.360507	-0.0822665	0.715889	-0.0987719	0.661886	0.221688	0.321431	0.144329	0.521642	-0.283839	0.200499	-0.517108	0.013722	-0.29741	0.178883	-0.489063	0.0208965	-0.742061	7.69894e-05	-0.92483	7.60364e-10	-0.544202	0.00883578	-0.422538	0.0501053	-0.558815	0.00686358	-0.647161	0.00113203	-0.188486	0.400886	-0.32588	0.138862	-0.562858	0.00638755	-0.723506	0.000141584	-0.60704	0.00273706	-0.823977	2.43807e-06	-0.790751	1.18515e-05	-0.715952	0.000179012	-0.845811	7.13815e-07	-0.809665	5.00045e-06	-0.102751	0.649095	0.863781	2.23582e-07	-0.442682	0.0390973	-0.459503	0.0314419
Sobic.002G297400	lightsteelblue	0.770588	2.71551e-05	0.960356	1.46924e-12	0.816673	3.54478e-06	0.363385	0.096448	0.493409	0.0196209	-0.0932055	0.679934	0.224758	0.3146	0.867027	1.78157e-07	0.614392	0.00234868	0.851182	5.12626e-07	0.43658	0.0422099	0.65769	0.0008793	0.819074	3.1401e-06	-0.0363168	0.872526	-0.169416	0.451016	0.192811	0.389964	0.400914	0.0644387	0.482887	0.0228228	-0.54079	0.00935769	-0.130692	0.562107	-0.0366355	0.871417	-0.277761	0.210726	0.069195	0.759623	0.423228	0.0496923	0.100524	0.656242	-0.83246	1.54447e-06	-0.425207	0.0485229	-0.771048	2.66709e-05	-0.404714	0.0617173	-0.354819	0.105162	0.485366	0.0220333	0.59189	0.00370961	0.779247	1.9219e-05	0.919324	1.50622e-09	0.332418	0.130654	0.314421	0.154121	0.0188231	0.933739	0.31738	0.150073	0.639271	0.0013597	0.362774	0.0970505	0.053056	0.814602	-0.29872	0.176885	0.225713	0.312494	-0.281134	0.205007	-0.0891035	0.693343	0.470789	0.0270078	0.483319	0.0226836	0.0935213	0.678905	0.0282555	0.900667	0.346915	0.113701	0.474003	0.0258407	0.642779	0.00125409	0.607551	0.00270841	0.748334	6.19408e-05	-0.0247924	0.912794	0.495556	0.0190143	0.311934	0.157583	-0.572789	0.0053332	-0.502793	0.0170799	-0.122167	0.588092	0.13567	0.547176	0.197527	0.378247	-0.0217775	0.923366	0.140195	0.533762	-0.243288	0.275268	-0.462163	0.0303483	0.118061	0.600788	0.726511	0.000128701	0.335899	0.126427	0.16903	0.452064	0.430616	0.045435	0.162544	0.46985	-0.270441	0.223498	-0.521496	0.012808	-0.384248	0.077466	-0.250327	0.26118	-0.105835	0.639247	-0.17692	0.43091	0.0841385	0.709692	-0.309209	0.161437	-0.651816	0.00101357	-0.823849	2.45449e-06	-0.436749	0.042121	-0.57029	0.00558386	-0.743599	7.3032e-05	-0.91295	3.13638e-09	-0.717811	0.000169086	-0.534363	0.0104098	0.377194	0.0835388	0.589453	0.00389021	-0.312223	0.157177	-0.753075	5.23343e-05
Sobic.002G297500	deeppink1	-0.75118	5.60047e-05	-0.610001	0.00257463	-0.444378	0.0382654	-0.888079	3.48111e-08	-0.559826	0.00674183	0.276116	0.213552	-0.165615	0.461383	-0.202728	0.365561	0.128354	0.569183	-0.0896452	0.691567	-0.216784	0.332524	-0.616097	0.00226559	-0.442916	0.0389819	0.0676226	0.764935	0.541635	0.00922615	0.132616	0.556316	-0.108755	0.629973	-0.326508	0.138058	-0.176029	0.433274	-0.54436	0.00881213	-0.047812	0.832662	0.0166333	0.941434	-0.525652	0.0119886	-0.802783	6.91744e-06	-0.492875	0.0197742	-0.0358565	0.87413	-0.183448	0.41382	0.104898	0.64223	-0.413154	0.0559869	-0.568057	0.00581591	-0.511093	0.0150605	0.0884748	0.695406	-0.234728	0.293034	-0.5288	0.0113969	-0.506418	0.0161727	-0.764886	3.38265e-05	-0.831236	1.6522e-06	-0.921574	1.1461e-09	-0.895393	1.82737e-08	-0.739205	8.48311e-05	-0.815533	3.75238e-06	-0.544403	0.00880574	-0.628592	0.00172895	-0.292122	0.187106	-0.556978	0.00708929	0.269799	0.224641	0.223997	0.316285	0.744794	7.00806e-05	0.584753	0.00425937	0.302496	0.171211	0.463463	0.0298249	-0.030429	0.893067	-0.0534046	0.813405	-0.236337	0.289642	-0.145739	0.517539	-0.451955	0.0347151	-0.353622	0.106424	0.331522	0.131757	0.0190401	0.932977	-0.258834	0.244778	-0.0810705	0.719857	0.0715009	0.751853	0.504214	0.0167193	0.246987	0.267808	0.439029	0.0409382	0.162881	0.468915	-0.0076088	0.973192	0.242408	0.277064	0.65373	0.00096802	0.648998	0.00108393	0.31444	0.154095	0.639636	0.00134839	0.927007	5.71982e-10	0.829145	1.85157e-06	0.918141	1.73354e-09	0.832142	1.57182e-06	0.853438	4.44335e-07	0.478866	0.0241518	0.0653121	0.772759	0.31881	0.148144	0.319662	0.147003	0.704175	0.000254392	0.743324	7.37273e-05	0.409915	0.0581353	0.341425	0.119922	0.556955	0.0070922	0.888065	3.48529e-08	0.7252	0.000134191	-0.139001	0.537286	-0.591488	0.00373887	0.835769	1.28374e-06	0.113591	0.614736
Sobic.002G297600	indianred2	-0.631025	0.00163815	-0.235333	0.291757	-0.369514	0.090548	-0.753743	5.1091e-05	-0.459802	0.0313173	0.407907	0.0594991	-0.0409466	0.856429	0.0858232	0.70413	0.464724	0.029324	0.41452	0.0550994	0.307779	0.163485	-0.177092	0.430457	0.168625	0.453164	0.514349	0.0143235	0.882246	5.64244e-08	0.708026	0.000227195	0.512362	0.0147696	0.345769	0.11498	-0.0936609	0.678451	-0.236452	0.289401	0.365246	0.0946275	0.422107	0.0503644	-0.0313617	0.889809	-0.339678	0.121952	-0.150241	0.50454	-0.304625	0.168069	-0.000255566	0.999099	0.0422595	0.851875	-0.21546	0.335557	-0.563063	0.00636414	-0.237556	0.287089	0.555687	0.00725167	0.0285352	0.899689	0.000881943	0.996892	0.00494016	0.982592	-0.253929	0.254151	-0.633768	0.0015406	-0.769878	2.7917e-05	-0.487939	0.0212369	-0.470726	0.0270312	-0.946858	2.60111e-11	-0.819061	3.14223e-06	-0.753273	5.19631e-05	-0.545323	0.00866958	-0.515353	0.0141021	0.317137	0.150403	0.0742623	0.742577	0.642678	0.00125704	0.563716	0.00629013	0.0374544	0.868567	0.393711	0.0698472	-0.118266	0.600152	-0.225934	0.312008	-0.227128	0.309389	-0.614402	0.0023482	-0.6776	0.000530792	-0.62609	0.00182679	-0.333032	0.129901	-0.564195	0.00623621	-0.768364	2.96054e-05	-0.467819	0.028123	-0.372463	0.0878071	0.0206302	0.927393	-0.0689902	0.760315	-0.0373849	0.868808	-0.255082	0.251927	-0.141681	0.529391	0.528089	0.0115284	0.782944	1.65051e-05	0.912831	3.1776e-09	0.806932	5.69677e-06	0.877188	8.40705e-08	0.857341	3.45054e-07	0.83159	1.62042e-06	0.513979	0.0144058	0.472922	0.0262286	0.770777	2.69555e-05	0.725494	0.000132941	0.316153	0.151743	0.202532	0.366033	0.171236	0.446096	0.29549	0.181839	0.511147	0.015048	0.569393	0.00567612	0.36021	0.0996126	0.18156	0.418723	0.582526	0.00444426	0.693097	0.000348873	0.458736	0.0317629	-0.676561	0.000545464	0.447368	0.036832	-0.0958912	0.671204
Sobic.002G297700	lightcyan	0.670141	0.000644065	0.83407	1.41228e-06	0.888894	3.24719e-08	0.305056	0.167437	0.610215	0.00256321	0.0745432	0.741635	0.366524	0.0933915	0.899975	1.19071e-08	0.651591	0.00101903	0.739118	8.50826e-05	0.313414	0.155516	0.564511	0.00620099	0.629587	0.00169133	-0.18821	0.401588	-0.317049	0.150522	-0.103069	0.648075	0.304149	0.168767	0.103377	0.647092	-0.787211	1.37955e-05	-0.479153	0.0240548	-0.405129	0.0614251	-0.573111	0.00530167	-0.265089	0.233153	0.200316	0.371414	0.0192489	0.932243	-0.865958	1.9211e-07	-0.503368	0.0169332	-0.739881	8.29166e-05	-0.615292	0.00230451	-0.404367	0.0619619	0.147227	0.513224	0.321793	0.144177	0.598	0.00328734	0.649413	0.00107331	-0.0984937	0.662784	-0.0393837	0.861858	-0.241148	0.279644	0.0691745	0.759693	0.320824	0.145456	-0.0183348	0.935454	-0.00312818	0.988977	-0.393185	0.0702551	0.0605341	0.789006	-0.392094	0.0711065	-0.356657	0.103245	0.41917	0.0521583	0.580817	0.00459062	0.205175	0.359676	-0.0311615	0.890508	0.623276	0.00194239	0.624004	0.00191192	0.851498	5.02518e-07	0.688549	0.000395621	0.695618	0.000325067	0.353343	0.106719	0.573316	0.00528161	0.531956	0.0108278	-0.36231	0.0975114	-0.42588	0.04813	-0.0322105	0.886845	0.18109	0.41995	0.356762	0.103136	0.182906	0.415225	0.235783	0.290807	-0.159684	0.477804	-0.472888	0.0262409	0.0219943	0.922606	0.682996	0.000459914	0.424213	0.0491079	0.0737522	0.744288	0.308901	0.161877	0.223754	0.316826	-0.143755	0.523316	-0.508588	0.0156484	-0.152372	0.498443	0.0763405	0.735619	0.156558	0.486575	-0.41378	0.0555789	-0.218025	0.329696	-0.443274	0.0388054	-0.792714	1.08805e-05	-0.716111	0.000178141	-0.407936	0.0594789	-0.625248	0.00186077	-0.876117	9.12769e-08	-0.674668	0.000573098	-0.459402	0.0314838	-0.346673	0.11397	0.328405	0.13565	0.503505	0.0168985	0.0173948	0.938757	-0.868386	1.61705e-07
Sobic.002G297800	red4	0.0715342	0.75174	-0.0905495	0.688606	-0.366082	0.0938177	0.153165	0.496185	-0.402694	0.0631525	-0.673022	0.000598075	-0.630314	0.00166426	-0.535049	0.010293	-0.68251	0.000465949	-0.34104	0.120366	-0.264253	0.234686	-0.176796	0.43124	-0.0814852	0.718481	-0.0974023	0.66631	-0.0609876	0.78746	0.168087	0.454628	-0.0116035	0.959127	0.358368	0.101484	0.819893	3.01174e-06	0.89787	1.45329e-08	0.73976	8.32552e-05	0.544355	0.00881281	0.49954	0.0179285	0.28463	0.199193	-0.0178295	0.93723	0.5424	0.00910826	0.1448	0.520269	0.13688	0.543574	0.609913	0.00257933	0.353948	0.106079	0.738077	8.81171e-05	0.204566	0.361137	0.216706	0.332701	0.262714	0.237523	0.820267	2.95464e-06	0.745187	6.91353e-05	0.784324	1.55818e-05	0.589736	0.0038689	0.58907	0.00391925	0.816924	3.50041e-06	0.443813	0.0385411	0.642292	0.00126833	0.607573	0.00270717	0.725312	0.000133713	0.938942	1.00883e-10	-0.0201604	0.929042	-0.283327	0.201346	-0.355015	0.104956	0.0864247	0.702148	-0.824836	2.33057e-06	-0.683239	0.000456933	-0.472723	0.0263006	-0.469274	0.0275722	-0.088984	0.693735	-0.419143	0.0521753	-0.0833675	0.712242	0.0154434	0.945617	-0.1252	0.578789	0.264017	0.23512	0.1631	0.468311	0.131986	0.558208	-0.319164	0.147669	-0.42454	0.0489146	0.016688	0.941242	-0.00342366	0.987936	0.463759	0.0297066	0.481413	0.023303	-0.360386	0.0994356	-0.625441	0.00185291	-0.186532	0.405875	-0.333319	0.12955	-0.632622	0.00158072	-0.34292	0.118203	-0.06798	0.763727	-0.512312	0.0147811	-0.846685	6.76935e-07	-0.76853	2.94161e-05	0.358683	0.101162	0.688031	0.000401273	0.558865	0.00685746	0.61511	0.00231338	0.102548	0.649746	0.100829	0.655262	0.0127168	0.955209	0.449495	0.0358382	-0.220733	0.323574	-0.45408	0.0337678	-0.499171	0.0180269	-0.0256983	0.90962	-0.00810506	0.971444	-0.830301	1.73889e-06	0.673964	0.000583665
Sobic.002G297900	coral3	0.863357	2.30206e-07	0.776087	2.18414e-05	0.843196	8.3492e-07	0.347071	0.113528	0.374907	0.0855821	-0.48752	0.0213649	-0.0794949	0.725096	0.611498	0.0024956	0.176411	0.43226	0.415893	0.0542181	-0.132119	0.557808	0.281309	0.204714	0.338501	0.123333	-0.603911	0.002918	-0.631245	0.00163012	-0.356739	0.10316	-0.140112	0.534006	-0.0334738	0.882436	-0.516984	0.0137486	-0.229315	0.304627	-0.261818	0.239185	-0.633845	0.00153792	-0.326463	0.138116	0.101116	0.654339	-0.282447	0.20281	-0.590238	0.00383124	-0.717519	0.000170612	-0.875636	9.4681e-08	-0.553953	0.00747447	-0.361594	0.0982243	0.569439	0.0056713	0.316436	0.151356	0.79722	8.91172e-06	0.682965	0.000460305	0.129964	0.564307	0.0800422	0.723275	0.0517131	0.819219	0.399494	0.0654788	0.549953	0.00801034	0.407116	0.0600426	0.351211	0.108999	0.125682	0.577316	0.61125	0.00250855	0.185633	0.408183	0.161417	0.472976	0.578765	0.00477169	0.72184	0.000149195	0.145873	0.51715	0.118809	0.598468	0.465664	0.0289552	0.46398	0.0296187	0.807963	5.4247e-06	0.785669	1.47257e-05	0.923174	9.38865e-10	0.376457	0.0841937	0.860654	2.76761e-07	0.772454	2.52374e-05	-0.0234273	0.917579	0.066992	0.767069	0.454211	0.03371	0.651683	0.00101679	0.634629	0.00151103	0.366917	0.093014	0.562855	0.00638791	0.233663	0.295295	0.0524387	0.816723	0.498326	0.0182539	0.506543	0.0161421	0.0901039	0.690064	-0.12917	0.56671	-0.116497	0.605655	-0.262412	0.238084	-0.360696	0.0991236	-0.681011	0.00048499	-0.201694	0.368062	-0.201891	0.367585	-0.286435	0.196233	-0.37884	0.0820906	0.0739661	0.74357	-0.0459767	0.839003	-0.455168	0.0332903	-0.547656	0.00833198	-0.23704	0.288167	-0.922219	1.0581e-09	-0.831106	1.66398e-06	-0.832939	1.50408e-06	-0.723177	0.000143059	-0.792647	1.09126e-05	-0.125556	0.577703	0.783159	1.63581e-05	-0.245051	0.271697	-0.504668	0.0166056
Sobic.002G298100	darkgreen	0.558741	0.00687251	0.843373	8.26163e-07	0.716655	0.000175197	0.0748868	0.740484	0.325264	0.139653	0.00669299	0.976417	0.175165	0.435569	0.881241	6.11651e-08	0.735199	9.69992e-05	0.932988	2.49502e-10	0.444462	0.0382242	0.523402	0.0124266	0.784242	1.56353e-05	0.038036	0.866543	0.0638613	0.777683	0.333957	0.128772	0.457552	0.0322634	0.487104	0.0214928	-0.620977	0.00204136	-0.290773	0.189245	0.00969216	0.965855	-0.227549	0.308469	-0.0497376	0.826021	0.212212	0.343067	-0.0395915	0.861136	-0.931508	3.0849e-10	-0.500982	0.0175484	-0.795383	9.6731e-06	-0.555099	0.00732658	-0.588309	0.0039775	0.375028	0.0854732	0.733456	0.000102749	0.787439	1.36622e-05	0.859777	2.93543e-07	0.246899	0.267982	0.128181	0.569709	-0.255383	0.251349	0.012869	0.954673	0.410883	0.0574868	0.158892	0.480018	-0.260572	0.241511	-0.548259	0.00824647	-7.41344e-05	0.999739	-0.426264	0.0479072	-0.279419	0.207902	0.617605	0.0021942	0.580543	0.00461447	0.362119	0.0977013	0.252132	0.257643	0.443241	0.0388215	0.661589	0.000798826	0.668411	0.000673115	0.599757	0.0031737	0.716407	0.000176534	-0.146154	0.516335	0.336687	0.125484	0.181594	0.418636	-0.562839	0.00638964	-0.60418	0.0029021	-0.285409	0.197911	0.0800079	0.723389	0.18792	0.402328	0.101157	0.654207	0.207925	0.353131	-0.147294	0.513031	-0.473103	0.0261635	0.121222	0.591006	0.900819	1.09792e-08	0.61118	0.00251225	0.454778	0.0334611	0.634627	0.0015111	0.431121	0.0451549	0.0366066	0.871517	-0.250222	0.261387	-0.129041	0.567099	-0.0182265	0.935835	0.174307	0.437857	0.0286378	0.89933	0.156759	0.486007	-0.215827	0.334714	-0.587084	0.00407277	-0.669838	0.000649084	-0.216008	0.3343	-0.440024	0.0404304	-0.658941	0.00085276	-0.8321	1.57549e-06	-0.494881	0.0192033	-0.318327	0.148794	0.428625	0.0465532	0.400217	0.0649475	-0.0874745	0.698693	-0.779779	1.88062e-05
Sobic.002G298300	coral2	-0.158739	0.480447	-0.0587984	0.794929	-0.229448	0.304339	-0.619528	0.00210588	-0.719308	0.000161443	-0.537252	0.00992547	-0.741633	7.81212e-05	-0.129128	0.566837	-0.127827	0.570782	0.165253	0.462377	-0.282541	0.202654	-0.456218	0.032835	-0.0269841	0.905117	-0.161017	0.474088	0.378817	0.0821113	0.414764	0.0549416	0.0535622	0.812863	0.309971	0.160353	0.207109	0.355067	0.171609	0.445091	0.671034	0.000629498	0.30491	0.16765	-0.114203	0.61282	-0.382032	0.0793364	-0.616385	0.00225181	-0.131375	0.56005	-0.489152	0.0208695	-0.409285	0.0585607	-0.23045	0.302174	-0.628109	0.00174749	0.608281	0.00266797	0.798579	8.38302e-06	0.631881	0.00160714	0.377208	0.0835265	0.505947	0.0162882	0.079676	0.724493	-0.162325	0.470457	-0.204375	0.361594	0.0691242	0.759862	0.305982	0.166086	-0.420378	0.0514148	-0.149592	0.506406	0.164444	0.464603	0.279993	0.20693	0.302388	0.171372	0.746747	6.54815e-05	0.430743	0.0453648	0.632152	0.00159743	0.865706	1.95546e-07	-0.177164	0.430266	0.247828	0.266128	0.032477	0.885914	0.00551898	0.980553	0.300314	0.174475	-0.579296	0.00472434	-0.132344	0.557132	-0.0682979	0.762653	-0.0989549	0.661296	-0.00418858	0.98524	-0.117622	0.602153	0.282701	0.202387	0.0272193	0.904293	0.235799	0.290774	0.538892	0.0096588	0.432929	0.0441624	0.410434	0.0577873	0.689008	0.000390675	0.496973	0.0186222	0.378673	0.0822367	0.69296	0.000350206	0.298961	0.176519	0.16723	0.456964	0.517115	0.0137206	0.471525	0.0267369	0.289245	0.191687	-0.0843936	0.708849	0.0885005	0.695322	0.797727	8.7114e-06	0.888845	3.26067e-08	0.781041	1.78573e-05	0.541534	0.00924169	0.324832	0.140212	0.690339	0.000376618	-0.0361923	0.87296	0.251164	0.259535	-0.320754	0.145549	-0.0216694	0.923746	-0.146491	0.515355	-0.0118277	0.958337	-0.157614	0.483602	-0.113093	0.6163	0.263808	0.235503
Sobic.002G298700	firebrick4	-0.638667	0.00137865	-0.715512	0.000181428	-0.644871	0.00119449	-0.336084	0.126206	-0.472169	0.0265016	-0.0422557	0.851888	-0.349293	0.111081	-0.666031	0.000714893	-0.531791	0.010857	-0.594492	0.00352454	-0.385628	0.0763172	-0.532262	0.0107739	-0.552789	0.00762723	-0.0199916	0.929635	0.130292	0.563317	-0.0845896	0.708202	-0.0562623	0.803603	-0.295082	0.182472	0.473938	0.0258641	0.189829	0.397475	0.168515	0.453462	0.295973	0.181093	-0.0500934	0.824795	-0.323816	0.141528	-0.142099	0.528164	0.599238	0.0032069	0.256338	0.249519	0.53437	0.0104084	0.317211	0.150302	0.203829	0.362906	-0.23713	0.287981	-0.299064	0.176362	-0.453439	0.0340514	-0.552002	0.00773202	-0.0791567	0.726222	-0.0907086	0.688085	0.033847	0.881134	-0.313528	0.155358	-0.422386	0.0501963	-0.270128	0.224056	-0.0988515	0.661629	0.172009	0.444015	-0.193535	0.388152	0.274085	0.217078	0.189175	0.399134	-0.219144	0.327157	-0.303554	0.169644	0.00529336	0.981348	0.103245	0.647515	-0.394201	0.0694684	-0.408752	0.0589222	-0.408388	0.0591699	-0.61866	0.00214537	-0.566862	0.00594338	-0.0564255	0.803045	-0.437427	0.0417668	-0.0812434	0.719283	0.321695	0.144305	0.213132	0.34093	-0.0456722	0.840056	-0.136229	0.54551	-0.27664	0.212649	-0.0916187	0.68511	-0.039868	0.860175	0.15419	0.493272	0.385992	0.0760165	0.0671795	0.766434	-0.471971	0.026574	-0.244501	0.272808	-0.0568751	0.801506	-0.300425	0.174308	-0.143595	0.523785	0.261369	0.240021	0.437003	0.0419878	0.216625	0.332887	0.051813	0.818875	0.0560584	0.804302	0.232236	0.298337	0.126183	0.575789	0.371638	0.0885675	0.548934	0.00815169	0.625958	0.00183207	0.411951	0.0567778	0.400171	0.0649816	0.594199	0.00354502	0.558549	0.00689586	0.467669	0.0281805	0.364362	0.0954886	0.0284261	0.900071	-0.668163	0.00067736	0.0883057	0.695961	0.602312	0.00301432
Sobic.002G298800	brown1	0.904097	7.95545e-09	0.927972	5.02717e-10	0.850448	5.36739e-07	0.82727	2.04812e-06	0.849882	5.56019e-07	0.0410306	0.856138	0.521789	0.0127487	0.740837	8.02699e-05	0.433789	0.043696	0.552382	0.00768126	0.474377	0.0257075	0.856225	3.71202e-07	0.725177	0.000134288	-0.0268744	0.905501	-0.49367	0.0195461	-0.11386	0.613894	0.249661	0.262493	0.299242	0.176094	-0.422326	0.0502325	0.0102473	0.9639	-0.301425	0.172807	-0.362277	0.0975437	0.246589	0.268602	0.720044	0.000157796	0.470609	0.0270743	-0.528018	0.0115416	-0.0685883	0.761672	-0.43884	0.0410352	-0.0722946	0.749183	0.191033	0.394434	0.290597	0.189525	0.059047	0.79408	0.402559	0.0632497	0.682021	0.000472082	0.181143	0.41981	0.432927	0.0441633	0.361457	0.0983608	0.649572	0.00106928	0.743358	7.36405e-05	0.399303	0.0656195	0.518028	0.0135261	0.0608793	0.787829	0.352745	0.107355	-0.181079	0.419979	0.0142792	0.949712	-0.0444398	0.84432	0.117295	0.603169	-0.435828	0.0426063	-0.524944	0.0121249	0.240682	0.280604	0.09324	0.679821	0.478186	0.0243826	0.486004	0.0218335	0.519412	0.0132356	0.305962	0.166115	0.612751	0.00243106	0.416568	0.0537886	-0.458132	0.0320176	-0.319607	0.147077	0.103477	0.646771	0.0567626	0.801891	0.148936	0.508293	-0.252689	0.256556	-0.162811	0.469111	-0.475734	0.0252291	-0.525991	0.0119236	-0.16403	0.465744	0.231171	0.300622	-0.145739	0.51754	-0.40233	0.0634141	0.0480679	0.831779	-0.196727	0.38022	-0.728042	0.000122538	-0.867494	1.72348e-07	-0.696209	0.000319694	-0.419813	0.0517615	-0.409021	0.0587393	-0.632463	0.00158637	-0.332717	0.130286	-0.639738	0.00134524	-0.794146	1.02174e-05	-0.957113	3.18193e-12	-0.843353	8.27178e-07	-0.56883	0.00573463	-0.773508	2.42078e-05	-0.700766	0.000280776	-0.809137	5.12879e-06	-0.584376	0.00429023	0.264172	0.234834	0.73601	9.44217e-05	-0.453124	0.0341914	-0.684754	0.000438659
Sobic.002G298900	coral2	-0.0835864	0.711518	-0.209666	0.349024	-0.0796575	0.724555	-0.557565	0.00701656	-0.571675	0.00544376	-0.570342	0.0055785	-0.686614	0.000417088	-0.198943	0.374768	-0.31638	0.151434	-0.182763	0.415594	-0.672866	0.000600493	-0.658221	0.000867946	-0.444562	0.0381757	-0.604927	0.00285818	-0.0914004	0.685823	-0.206069	0.357542	-0.428491	0.0466292	-0.324869	0.140163	-0.0280774	0.90129	-0.196803	0.380032	0.117121	0.60371	-0.211117	0.345622	-0.57157	0.00545428	-0.674354	0.00057779	-0.824533	2.36798e-06	-0.0327843	0.884842	-0.672388	0.000607957	-0.415443	0.0545059	-0.456617	0.0326634	-0.60084	0.0031053	0.336936	0.125187	0.334449	0.128176	0.4602	0.0311523	-0.00168993	0.994045	-0.000748234	0.997363	-0.349167	0.111219	-0.324392	0.14078	-0.274966	0.215544	-0.207846	0.353318	-0.00588293	0.979271	-0.203481	0.363745	0.0713459	0.752374	0.284888	0.198767	0.453788	0.0338968	0.204234	0.361933	0.705987	0.000241266	0.627073	0.00178783	0.657408	0.000885384	0.757871	4.39641e-05	0.171866	0.444401	0.36276	0.0970645	0.290785	0.189225	0.259337	0.243829	0.386092	0.0759345	-0.0237319	0.916511	0.227197	0.309239	0.366583	0.0933351	0.44935	0.0359051	0.390135	0.0726563	0.351484	0.108705	0.622089	0.00199296	0.483038	0.0227742	0.620092	0.00208054	0.793131	1.06839e-05	0.757848	4.4e-05	0.661843	0.000793818	0.769657	2.81589e-05	0.288063	0.193591	0.247789	0.266205	0.330278	0.133301	-0.164856	0.46347	-0.0695055	0.758576	0.429435	0.0460957	0.262814	0.237338	0.539281	0.00959651	0.22255	0.319504	0.132068	0.557961	0.362458	0.0973642	0.493531	0.0195859	0.700478	0.000283104	0.439615	0.0406386	0.492044	0.0200146	0.707669	0.000229608	-0.329224	0.134619	0.0182625	0.935708	-0.114698	0.611272	0.107571	0.633728	-0.159664	0.47786	-0.412085	0.0566891	-0.0084638	0.97018	0.217582	0.330703	0.253279	0.255411
Sobic.002G299000	black	-0.105361	0.640757	0.311586	0.158071	0.184388	0.411389	-0.137273	0.542406	0.268009	0.227852	0.737547	8.96975e-05	0.600209	0.00314501	0.613889	0.00237371	0.899179	1.28457e-08	0.75899	4.21883e-05	0.787267	1.37625e-05	0.49553	0.0190213	0.632024	0.00160204	0.688669	0.000394321	0.626393	0.00181471	0.628312	0.0017397	0.59499	0.00349005	0.484544	0.0222926	-0.466211	0.0287421	-0.356261	0.103656	-0.0315489	0.889155	0.153907	0.494075	0.183669	0.413247	0.180763	0.420805	0.3586	0.101247	-0.633982	0.0015332	0.164951	0.463209	-0.0646343	0.775059	-0.217629	0.330595	-0.300473	0.174235	-0.370582	0.0895479	0.364721	0.0951382	0.00420755	0.985174	0.233304	0.296058	-0.112945	0.616763	-0.115894	0.607534	-0.48827	0.021136	-0.404869	0.0616081	-0.160742	0.474854	-0.395877	0.0681854	-0.636371	0.00145263	-0.855992	3.76874e-07	-0.711288	0.000206159	-0.887597	3.62627e-08	-0.754088	5.04589e-05	0.0301064	0.894195	-0.0211443	0.925588	0.229417	0.304406	-0.0119797	0.957803	0.325057	0.13992	0.463799	0.0296908	0.0925956	0.681921	0.123985	0.58251	-0.0357508	0.874498	-0.344765	0.116108	-0.34346	0.117587	-0.56061	0.00664865	-0.56955	0.0056599	-0.793633	1.04507e-05	-0.73938	8.43337e-05	-0.581907	0.00449687	-0.268814	0.226404	-0.150049	0.505091	-0.407724	0.0596246	-0.450959	0.0351664	-0.783807	1.5922e-05	-0.588359	0.00397364	0.567928	0.0058296	0.70334	0.000260646	0.568978	0.00571919	0.884175	4.82323e-08	0.870538	1.38415e-07	0.335777	0.126574	0.261365	0.240029	0.103674	0.64614	0.38509	0.0767636	0.608598	0.00265053	0.164003	0.465817	-0.223099	0.318281	-0.497619	0.0184456	-0.500876	0.0175761	-0.365521	0.0943606	-0.199059	0.374484	0.359554	0.100277	-0.142182	0.52792	-0.080985	0.720141	0.192951	0.389614	0.506138	0.0162412	0.535691	0.0101847	-0.15224	0.498821	0.346255	0.114436	-0.643282	0.00123952
Sobic.002G299100	darkgoldenrod3	-0.771627	2.60723e-05	-0.711922	0.000202269	-0.817257	3.44242e-06	-0.266226	0.231079	-0.373792	0.0865924	0.368511	0.0914947	-0.0112955	0.960211	-0.639936	0.00133914	-0.285951	0.197023	-0.439927	0.0404794	0.0727692	0.747588	-0.264436	0.23435	-0.30659	0.165203	0.509837	0.0153531	0.525026	0.0121091	0.323211	0.142316	0.209295	0.349898	0.0594523	0.792696	0.608642	0.00264816	0.358301	0.101552	0.340199	0.121344	0.660779	0.000815004	0.36705	0.0928869	-0.023185	0.918429	0.276272	0.213283	0.626215	0.0018218	0.692241	0.000357289	0.852297	4.77791e-07	0.628203	0.00174388	0.406819	0.0602481	-0.406071	0.0607669	-0.265705	0.232027	-0.671544	0.000621312	-0.564197	0.00623606	0.0116732	0.958881	0.0775391	0.731615	0.0952569	0.673262	-0.273302	0.218446	-0.393992	0.0696295	-0.299184	0.176181	-0.231225	0.300505	-0.0155599	0.945208	-0.473772	0.0259233	-0.0195223	0.931283	0.0220515	0.922405	-0.519872	0.0131403	-0.695027	0.000330517	-0.189839	0.39745	-0.0998959	0.658263	-0.586245	0.00413919	-0.560982	0.00660492	-0.769462	2.83728e-05	-0.852832	4.6184e-07	-0.883228	5.21103e-08	-0.372691	0.0875977	-0.787371	1.37019e-05	-0.5871	0.00407154	-0.0258261	0.909172	-0.0842986	0.709163	-0.410621	0.0576617	-0.599981	0.00315944	-0.667691	0.000685533	-0.462057	0.0303911	-0.508349	0.0157055	-0.25048	0.260878	0.0272684	0.904122	-0.346242	0.11445	-0.529609	0.0112487	-0.202914	0.365112	0.056127	0.804067	0.0253505	0.910838	0.117438	0.602725	0.271256	0.222051	0.596422	0.00339234	0.0677075	0.764648	0.0248366	0.912639	0.146097	0.516498	0.371769	0.0884463	0.0309856	0.891122	0.134261	0.551385	0.495572	0.0190096	0.505971	0.0162823	0.223672	0.317007	0.825326	2.27108e-06	0.817798	3.34977e-06	0.743259	7.38914e-05	0.585855	0.00417034	0.683786	0.000450254	0.223591	0.317187	-0.803989	6.54102e-06	0.0685522	0.761794	0.564418	0.00621133
Sobic.002G299200	lavenderblush3	0.326252	0.138386	0.716724	0.000174826	0.517006	0.0137438	0.312242	0.157151	0.575827	0.00504128	0.501739	0.0173512	0.601421	0.0030691	0.80236	7.05406e-06	0.835625	1.2942e-06	0.886145	4.09745e-08	0.849167	5.81254e-07	0.818345	3.25851e-06	0.932133	2.82178e-10	0.534368	0.0104088	0.271431	0.221742	0.517606	0.0136156	0.8321	1.57552e-06	0.642915	0.00125013	-0.438423	0.0412499	-0.10453	0.643405	0.0115952	0.959156	0.0805398	0.72162	0.352457	0.107663	0.57685	0.00494598	0.534508	0.0103849	-0.719036	0.00016281	0.111352	0.621772	-0.251506	0.258866	-0.107779	0.633068	-0.108057	0.632187	-0.00417625	0.985284	0.426202	0.0479429	0.29138	0.188281	0.649903	0.00106089	0.196447	0.380911	0.329355	0.134455	-0.0694519	0.758756	0.0309896	0.891108	0.359698	0.100131	-0.0133876	0.952848	-0.232756	0.297225	-0.635706	0.00147469	-0.362175	0.0976448	-0.731182	0.000110695	-0.434376	0.0433803	0.0320208	0.887507	0.00515612	0.981832	-0.0477363	0.832924	-0.22066	0.323737	0.187895	0.402392	0.276604	0.212712	0.323548	0.141877	0.138951	0.537433	0.17168	0.444899	-0.142533	0.526892	-0.0546498	0.80913	-0.133752	0.552906	-0.821981	2.7052e-06	-0.876324	8.98415e-08	-0.634413	0.00151841	-0.491051	0.0203048	-0.310841	0.15912	-0.409912	0.0581375	-0.392986	0.0704094	-0.689348	0.000387036	-0.858703	3.15347e-07	-0.445857	0.0375509	0.561364	0.00656013	0.421644	0.0506442	0.273755	0.217653	0.731411	0.00010987	0.529216	0.0113205	-0.077072	0.733174	-0.188311	0.401331	-0.401536	0.0639872	-0.100153	0.657435	0.214155	0.338563	-0.0889444	0.693865	-0.157208	0.484743	-0.601721	0.00305059	-0.707181	0.000232936	-0.773228	2.44775e-05	-0.54704	0.00842003	0.0247546	0.912926	-0.416416	0.0538853	-0.469013	0.0276705	-0.313154	0.155878	0.0713233	0.75245	0.81976	3.03233e-06	0.0694362	0.75881	-0.158187	0.481995	-0.770487	2.72625e-05
Sobic.002G299300	black	0.397144	0.0672282	0.763075	3.6225e-05	0.671371	0.000624079	0.257931	0.246485	0.639633	0.00134848	0.517743	0.0135865	0.657381	0.000885966	0.934228	2.08071e-10	0.939216	9.65606e-11	0.929755	3.94221e-10	0.776962	2.10858e-05	0.783333	1.62401e-05	0.873354	1.12449e-07	0.392273	0.0709663	0.162809	0.469115	0.355313	0.104644	0.668764	0.000667101	0.460341	0.0310939	-0.692693	0.000352824	-0.377705	0.0830877	-0.233979	0.294623	-0.186408	0.406193	0.112652	0.617685	0.41618	0.0540353	0.397119	0.0672469	-0.873369	1.1233e-07	-0.077212	0.732707	-0.418986	0.0522724	-0.366158	0.0937449	-0.27265	0.21959	-0.106973	0.635625	0.376686	0.0839896	0.32185	0.144102	0.597295	0.00333393	-0.033818	0.881235	0.0736853	0.744512	-0.282443	0.202817	-0.0798057	0.724061	0.226532	0.310695	-0.159534	0.478222	-0.28403	0.200182	-0.70701	0.000234113	-0.378476	0.0824097	-0.801691	7.27475e-06	-0.611283	0.00250685	0.141195	0.530817	0.202685	0.365663	0.0890192	0.693619	-0.181661	0.418461	0.463932	0.0296378	0.517519	0.0136342	0.516986	0.0137482	0.398327	0.0663434	0.333567	0.129247	0.0123958	0.956338	0.106845	0.636034	-0.0378	0.867364	-0.684045	0.000447127	-0.806671	5.76764e-06	-0.520305	0.0130509	-0.347494	0.113059	-0.0725031	0.748482	-0.157907	0.482779	-0.248473	0.264844	-0.542815	0.00904496	-0.861325	2.64474e-07	-0.435985	0.0425233	0.677124	0.000537473	0.563495	0.00631512	0.2847	0.199076	0.715214	0.000183085	0.596882	0.00336148	-0.0258721	0.909011	-0.247585	0.266613	-0.220425	0.324266	0.123721	0.583319	0.348093	0.112398	-0.220334	0.324471	-0.299761	0.175307	-0.671348	0.000624452	-0.844021	7.94896e-07	-0.78145	1.75586e-05	-0.52728	0.0116795	-0.132	0.558166	-0.615137	0.00231209	-0.497073	0.0185949	-0.263941	0.235258	0.0470806	0.835188	0.654258	0.000955755	0.213801	0.339382	0.0655323	0.772013	-0.928352	4.77581e-10
Sobic.002G299400	olivedrab4	0.0962739	0.669963	0.442191	0.039341	0.0175232	0.938306	0.17694	0.430858	0.128896	0.56754	0.267997	0.227873	0.234794	0.292895	0.336592	0.125597	0.478742	0.0241937	0.652012	0.00100882	0.790296	1.2087e-05	0.602182	0.00302225	0.812267	4.40805e-06	0.74286	7.49104e-05	0.58748	0.00404182	0.876051	9.17343e-08	0.796969	9.01261e-06	0.974401	1.96272e-14	0.185195	0.409309	0.47155	0.0267277	0.608638	0.00264836	0.654666	0.000946388	0.77918	1.92721e-05	0.662245	0.000785934	0.549991	0.00800503	-0.293816	0.184444	0.376426	0.0842216	0.0311577	0.890521	0.363735	0.0961031	0.078527	0.72832	0.294831	0.182862	0.600502	0.00312653	0.246924	0.267934	0.634163	0.00152699	0.685599	0.000428739	0.691908	0.000360611	0.280023	0.206879	0.21992	0.325404	0.517837	0.0135665	0.381313	0.0799511	-0.207835	0.353345	-0.373904	0.0864906	-0.212064	0.343413	-0.405832	0.0609336	0.0133129	0.953111	-0.0528284	0.815384	-0.328289	0.135796	-0.19408	0.38679	-0.0802859	0.722465	-0.393139	0.0702905	-0.146001	0.516778	-0.251911	0.258074	-0.276914	0.212178	-0.0905704	0.688537	-0.684105	0.000446401	-0.40545	0.0612002	-0.549233	0.00810995	-0.898258	1.40134e-08	-0.750408	5.75632e-05	-0.710472	0.000211253	-0.593118	0.00362126	-0.640639	0.00131766	-0.686881	0.000414064	-0.534198	0.0104379	-0.681997	0.000472394	-0.602971	0.0029743	-0.303575	0.169613	0.321461	0.144614	0.168747	0.452833	0.381515	0.0797781	0.721683	0.000149929	0.374009	0.0863949	-0.0806122	0.72138	0.0805175	0.721695	-0.538028	0.00979849	-0.459385	0.0314909	-0.0960124	0.670811	0.394406	0.0693108	0.308525	0.162415	-0.203887	0.362768	-0.157711	0.48333	-0.521521	0.0128028	-0.330665	0.132819	0.368197	0.0917927	0.141233	0.530707	-0.394544	0.0692044	-0.345678	0.115082	0.045867	0.839382	0.721406	0.000151235	-0.104768	0.642647	-0.495828	0.0189385	-0.229776	0.303629
Sobic.002G299500	deeppink1	-0.511056	0.0150691	-0.123078	0.585292	-0.143134	0.525133	-0.763699	3.53825e-05	-0.357367	0.102512	0.357085	0.102802	-0.0300913	0.894248	0.259581	0.24337	0.548981	0.00814517	0.490841	0.0203667	0.210358	0.347399	-0.189643	0.397946	0.159259	0.47899	0.307143	0.164403	0.713167	0.000194821	0.523691	0.0123696	0.45052	0.0353667	0.172966	0.441444	-0.354235	0.105776	-0.484178	0.0224089	0.151704	0.50035	0.138625	0.538399	-0.294791	0.182924	-0.471669	0.0266842	-0.300887	0.173612	-0.498093	0.0183168	-0.249455	0.2629	-0.18588	0.407548	-0.494396	0.0193399	-0.738789	8.60297e-05	-0.272399	0.220033	0.553306	0.00755917	0.153586	0.494987	0.0420776	0.852505	-0.169585	0.450558	-0.435172	0.0429543	-0.801097	7.47572e-06	-0.855617	3.86192e-07	-0.545115	0.00870016	-0.571405	0.00547082	-0.964066	5.58457e-13	-0.892305	2.41225e-08	-0.719269	0.000161636	-0.596988	0.00335435	-0.64073	0.00131489	0.474714	0.0255882	0.327983	0.136182	0.795991	9.41505e-06	0.622393	0.0019799	0.303429	0.169828	0.621968	0.00199817	0.194095	0.386755	0.012567	0.955736	-0.0223735	0.921275	-0.36353	0.0963051	-0.467115	0.0283929	-0.364951	0.094914	-0.245801	0.270184	-0.530094	0.0111606	-0.649787	0.00106383	-0.288911	0.192224	-0.136715	0.544065	0.244642	0.272522	0.140876	0.531756	0.0846106	0.708132	-0.252262	0.257389	-0.0616431	0.785227	0.683146	0.000458069	0.912411	3.32826e-09	0.910042	4.30302e-09	0.774076	2.36684e-05	0.898299	1.39595e-08	0.900017	1.18591e-08	0.730434	0.00011342	0.622532	0.00197396	0.614909	0.00232321	0.881285	6.09487e-08	0.577068	0.00492589	0.225699	0.312525	0.14934	0.50713	0.0070379	0.975203	0.238342	0.285449	0.516546	0.0138428	0.342513	0.11867	0.112332	0.618689	0.0870334	0.700144	0.560787	0.00662787	0.605592	0.00281959	0.415578	0.0544192	-0.552642	0.00764681	0.575579	0.00506457	-0.281125	0.205022
Sobic.002G299600	darkgreen	0.129859	0.564623	0.536253	0.0100907	0.431876	0.0447381	-0.269461	0.225246	0.136947	0.543373	0.318115	0.14908	0.253109	0.255742	0.780619	1.81696e-05	0.872488	1.19931e-07	0.923264	9.28326e-10	0.535809	0.0101649	0.363776	0.0960634	0.672092	0.000612612	0.303095	0.170323	0.446531	0.0372289	0.532787	0.010682	0.547847	0.00830483	0.459327	0.0315151	-0.636065	0.00146275	-0.4608	0.0309048	0.0213893	0.924729	-0.0748425	0.740632	-0.101524	0.653029	-0.0127303	0.955161	-0.0500136	0.82507	-0.900035	1.18386e-08	-0.35593	0.104	-0.568926	0.00572466	-0.583741	0.00434262	-0.701555	0.000274471	0.0143852	0.949339	0.711535	0.000204637	0.509105	0.0155255	0.567155	0.00591194	0.0324657	0.885954	-0.14116	0.530921	-0.58136	0.00454371	-0.407135	0.0600296	-0.00900018	0.968292	-0.21554	0.335373	-0.667485	0.000689112	-0.859638	2.96291e-07	-0.439333	0.0407825	-0.707716	0.00022929	-0.607827	0.00269306	0.541915	0.00918289	0.469331	0.0275508	0.560303	0.00668501	0.364299	0.09555	0.48567	0.021938	0.756253	4.66469e-05	0.494911	0.0191947	0.428943	0.0463732	0.423694	0.0494151	-0.293326	0.185212	-0.0437869	0.846581	-0.189168	0.399153	-0.534385	0.010406	-0.724561	0.000136939	-0.567788	0.00584445	-0.186787	0.405222	0.0299262	0.894825	0.146341	0.515791	0.0726585	0.74796	-0.14644	0.515506	-0.56915	0.00570133	-0.113632	0.614608	0.926867	5.82722e-10	0.878365	7.67437e-08	0.739152	8.49843e-05	0.876748	8.69704e-08	0.805829	6.00131e-06	0.424451	0.0489674	0.170545	0.44796	0.194354	0.386107	0.331621	0.131635	0.576771	0.00495336	0.250801	0.260247	0.0981752	0.663812	-0.213681	0.339659	-0.484514	0.0223022	-0.404564	0.0618232	0.00368291	0.987022	-0.0554191	0.806493	-0.401494	0.0640177	-0.484589	0.0222783	-0.0422853	0.851785	0.14616	0.516316	0.493923	0.0194743	0.0326393	0.885348	0.268748	0.226523	-0.735142	9.71833e-05
Sobic.002G299700	lightcyan	0.449695	0.0357457	0.744759	7.01656e-05	0.745303	6.88576e-05	0.143831	0.523095	0.584016	0.00431984	0.445107	0.0379117	0.60063	0.00311847	0.96022	1.5193e-12	0.938676	1.0525e-10	0.89261	2.34779e-08	0.611548	0.00249299	0.642342	0.00126686	0.727166	0.000126032	0.201986	0.367355	0.0737848	0.744178	0.205964	0.357794	0.396496	0.0677163	0.273784	0.217603	-0.839369	1.04493e-06	-0.577362	0.00489891	-0.380156	0.0809467	-0.391218	0.0717969	-0.121819	0.589165	0.201032	0.369669	0.177222	0.430113	-0.941414	6.74271e-11	-0.284796	0.198919	-0.570609	0.00555128	-0.583626	0.00435217	-0.453477	0.0340343	-0.123525	0.58392	0.371108	0.0890589	0.396486	0.0677244	0.527312	0.0116735	-0.193185	0.389028	-0.166683	0.458459	-0.461594	0.0305798	-0.152455	0.498207	0.108801	0.629829	-0.234084	0.2944	-0.318919	0.147997	-0.69044	0.000375563	-0.306072	0.165955	-0.733242	0.000103476	-0.675587	0.000559531	0.309068	0.161638	0.423145	0.0497419	0.262841	0.237288	-0.0413694	0.854962	0.682893	0.000461194	0.72909	0.000118469	0.646029	0.00116254	0.643408	0.0012359	0.511128	0.0150524	0.0892635	0.692818	0.277555	0.211079	0.0478115	0.832664	-0.458624	0.0318101	-0.641654	0.00128717	-0.330006	0.133641	-0.117546	0.602389	0.209542	0.349315	0.136942	0.54339	-0.0311846	0.890427	-0.277473	0.211218	-0.717781	0.000169243	-0.303716	0.169404	0.766406	3.19214e-05	0.670817	0.000633017	0.324529	0.140604	0.649041	0.00108284	0.608504	0.0026557	0.0462927	0.837911	-0.25196	0.257978	0.00221858	0.992182	0.31952	0.147193	0.421702	0.0506091	-0.248032	0.265721	-0.329476	0.134304	-0.593753	0.0035763	-0.835244	1.32232e-06	-0.683243	0.000456876	-0.395437	0.0685207	-0.280209	0.206565	-0.723554	0.000141367	-0.506911	0.0160522	-0.218757	0.328032	0.00651832	0.977033	0.370271	0.0898387	0.365684	0.0942023	0.264958	0.233392	-0.956877	3.35813e-12
Sobic.002G299900	antiquewhite1	0.570896	0.00552221	0.499097	0.0180469	0.424603	0.0488778	-0.006054	0.978668	-0.14193	0.52866	-0.701699	0.000273333	-0.492858	0.0197789	0.274746	0.215926	-0.0467845	0.836211	0.295936	0.18115	-0.266859	0.22993	-0.0445648	0.843888	0.190153	0.396656	-0.506507	0.0161509	-0.28152	0.20436	-0.0397874	0.860455	-0.178454	0.426862	0.178194	0.427545	-0.129164	0.566728	0.0628966	0.780962	0.229654	0.303894	-0.21566	0.335098	-0.17942	0.424321	-0.0547194	0.808892	-0.488188	0.0211612	-0.366527	0.0933888	-0.693789	0.00034219	-0.776085	2.18431e-05	-0.387124	0.0750869	-0.474536	0.0256513	0.811486	4.57883e-06	0.606993	0.00273972	0.875275	9.73171e-08	0.677724	0.000529069	0.454659	0.0335132	0.201307	0.369002	0.0919244	0.684111	0.324057	0.141215	0.521066	0.0128952	0.582435	0.00445202	0.152375	0.498435	0.163435	0.467384	0.644798	0.00119651	0.400496	0.0647437	0.416095	0.0540894	0.743105	7.4283e-05	0.657995	0.000872772	0.317437	0.149997	0.487568	0.0213502	0.142516	0.526941	0.348979	0.111424	0.454221	0.0337055	0.54341	0.00895468	0.819706	3.04059e-06	-0.13169	0.559099	0.557583	0.00701425	0.442897	0.0389915	0.000988184	0.996518	0.147011	0.513851	0.340086	0.121475	0.661165	0.000807261	0.485378	0.0220294	0.349596	0.11075	0.64077	0.00131368	0.435292	0.0428906	0.346963	0.113647	0.751938	5.45107e-05	0.509347	0.0154684	0.121739	0.589411	0.183609	0.413402	-0.0126071	0.955594	-0.222417	0.3198	-0.105584	0.640044	-0.291169	0.188615	-0.0530041	0.81478	-0.280365	0.206302	-0.314459	0.154069	0.152025	0.499433	0.550734	0.00790325	0.416994	0.0535195	0.0437413	0.846739	-0.203142	0.364561	0.167642	0.455841	-0.667106	0.000695756	-0.39072	0.0721909	-0.774942	2.28653e-05	-0.599021	0.00322088	-0.728996	0.00011883	-0.210608	0.346814	0.545112	0.00870066	-0.318275	0.148865	-0.114236	0.612715
Sobic.002G300000	lightpink4	-0.63794	0.00140172	-0.85048	5.35667e-07	-0.834119	1.40847e-06	-0.56046	0.00666649	-0.851677	4.96872e-07	-0.397843	0.0667043	-0.706361	0.000238632	-0.916448	2.11209e-09	-0.771538	2.61636e-05	-0.764199	3.47198e-05	-0.655106	0.00093637	-0.861185	2.67009e-07	-0.799872	7.9058e-06	-0.182845	0.415382	0.203756	0.363081	-0.045552	0.840472	-0.480203	0.0237032	-0.285381	0.197957	0.687776	0.000404075	0.328489	0.135544	0.427223	0.0473538	0.383674	0.0779474	-0.097671	0.665442	-0.538056	0.00979395	-0.463902	0.0296497	0.763585	3.55353e-05	0.0707039	0.754536	0.418786	0.0523964	0.297354	0.178969	0.0491482	0.828053	0.0620796	0.783741	-0.126059	0.576167	-0.287593	0.194351	-0.570091	0.00560417	0.0775177	0.731686	-0.14225	0.527721	0.0604767	0.789202	-0.188679	0.400394	-0.38498	0.0768547	0.0368117	0.870803	-0.0813079	0.719069	0.4038	0.0623633	0.120909	0.591972	0.607728	0.00269856	0.443326	0.0387797	-0.00922727	0.967492	-0.183617	0.413381	0.158114	0.482199	0.416579	0.0537818	-0.480813	0.0235008	-0.374785	0.0856926	-0.600109	0.00315136	-0.482193	0.0230479	-0.40847	0.059114	-0.303479	0.169755	-0.379616	0.0814152	-0.243918	0.273989	0.528631	0.011428	0.609901	0.00257996	0.223784	0.316758	0.178044	0.427943	-0.0799681	0.723521	0.16309	0.468338	0.22776	0.308009	0.533707	0.0105223	0.775736	2.21508e-05	0.396984	0.0673486	-0.46631	0.0287036	-0.26452	0.234194	0.0894625	0.692166	-0.388294	0.0741352	-0.266398	0.230767	0.360973	0.0988457	0.580744	0.00459696	0.410984	0.0574197	0.0331856	0.883441	-0.0691406	0.759807	0.540765	0.00936153	0.46909	0.0276414	0.777002	2.10516e-05	0.942021	6.09178e-11	0.896012	1.72659e-08	0.736951	9.15043e-05	0.360367	0.0994547	0.777289	2.08089e-05	0.555203	0.00731332	0.477337	0.024673	0.186508	0.405936	-0.510432	0.015214	-0.446008	0.0374783	0.080209	0.72272	0.915073	2.47212e-09
Sobic.002G300300	coral2	-0.26119	0.240356	-0.124679	0.580384	-0.0824318	0.715341	-0.823142	2.54682e-06	-0.637339	0.00142104	-0.302565	0.171108	-0.577967	0.00484376	0.0549485	0.808106	0.0957615	0.671625	0.224703	0.314723	-0.359632	0.100197	-0.555722	0.0072472	-0.156522	0.486676	-0.28754	0.194437	0.331902	0.131288	0.197557	0.378173	-0.038326	0.865535	-0.0485129	0.830244	-0.21661	0.33292	-0.371094	0.0890714	0.252817	0.256309	-0.0574274	0.799616	-0.55513	0.00732268	-0.720611	0.000155037	-0.80352	6.6852e-06	-0.36418	0.0956673	-0.698988	0.000295443	-0.516245	0.0139078	-0.637342	0.00142095	-0.907168	5.82117e-09	0.227449	0.308688	0.673231	0.000594858	0.552561	0.00765754	0.158989	0.479747	0.0212459	0.925232	-0.42055	0.0513096	-0.646125	0.00115992	-0.614662	0.00233535	-0.346128	0.114578	-0.202231	0.366763	-0.67364	0.000588588	-0.437534	0.0417107	-0.116168	0.606678	0.0360658	0.873401	-0.140827	0.531901	0.875889	9.28738e-08	0.707899	0.000228052	0.947246	2.42132e-11	0.96023	1.51563e-12	0.28236	0.202955	0.64712	0.00113312	0.358761	0.101083	0.253503	0.254975	0.380718	0.0804622	-0.291117	0.188697	-0.0436718	0.84698	0.0816845	0.717819	0.132215	0.55752	-0.0375817	0.868124	-0.105088	0.641624	0.345256	0.115555	0.292951	0.1858	0.593112	0.00362167	0.705423	0.000245287	0.622337	0.00198229	0.352492	0.107625	0.61096	0.00252378	0.680277	0.000494544	0.713279	0.000194163	0.800046	7.84315e-06	0.354596	0.105396	0.440497	0.0401906	0.788275	1.31838e-05	0.563202	0.00634836	0.69469	0.000333667	0.425645	0.0482668	0.523583	0.012391	0.636113	0.00146116	0.590087	0.00384251	0.647521	0.00112244	0.327326	0.137016	0.430221	0.0456551	0.807926	5.43427e-06	-0.117854	0.601432	0.0350872	0.87681	-0.178637	0.426381	0.278636	0.209232	0.107798	0.633008	-0.0569348	0.801301	-0.23984	0.282341	0.391955	0.0712158	0.0057442	0.97976
Sobic.002G300400	firebrick4	-0.75897	4.22196e-05	-0.84593	7.08657e-07	-0.848938	5.89568e-07	-0.529058	0.0113494	-0.733022	0.000104227	-0.148291	0.510152	-0.532765	0.0106858	-0.837925	1.1355e-06	-0.642266	0.00126909	-0.66431	0.00074647	-0.482812	0.0228473	-0.723424	0.000141948	-0.659243	0.000846459	-0.0193	0.932064	0.288074	0.193573	0.0296872	0.89566	-0.110893	0.62322	-0.242229	0.277429	0.64125	0.00129923	0.288204	0.193363	0.399211	0.0656878	0.455556	0.0331216	-0.0534079	0.813393	-0.442633	0.039122	-0.283988	0.200252	0.704857	0.000249381	0.221391	0.322095	0.560937	0.00661015	0.354046	0.105976	0.114313	0.612475	-0.110359	0.624903	-0.157044	0.485206	-0.385224	0.0766522	-0.569465	0.00566866	0.0261534	0.908026	-0.0942568	0.676512	0.0181552	0.936085	-0.324531	0.1406	-0.455535	0.0331306	-0.185579	0.408321	-0.180299	0.422017	0.200121	0.371888	-0.141788	0.529077	0.41477	0.0549381	0.293316	0.185228	-0.112455	0.618304	-0.298847	0.176692	0.136806	0.543793	0.31723	0.150276	-0.534659	0.0103592	-0.425774	0.0481916	-0.568352	0.00578481	-0.698653	0.000298279	-0.603025	0.00297103	-0.248515	0.264762	-0.548307	0.00823978	-0.204385	0.361571	0.301519	0.172666	0.308283	0.162761	-0.0580316	0.79755	-0.113273	0.615734	-0.35136	0.108839	-0.0653683	0.772569	0.0577499	0.798513	0.256309	0.249574	0.543507	0.00894004	0.222482	0.319655	-0.455345	0.0332134	-0.203924	0.362678	0.111998	0.61974	-0.263909	0.235318	-0.118583	0.599169	0.444047	0.0384268	0.651076	0.00103164	0.336699	0.12547	0.0543022	0.810323	0.0990764	0.660904	0.499864	0.0178425	0.367507	0.0924497	0.62972	0.00168633	0.813657	4.11752e-06	0.826189	2.16955e-06	0.647614	0.00111999	0.49913	0.0180381	0.792151	1.11517e-05	0.646753	0.00114295	0.599347	0.00319991	0.419296	0.0520803	-0.082948	0.713631	-0.7516	5.51733e-05	0.0944146	0.675998	0.796239	9.31171e-06
Sobic.002G300500	indianred1	-0.490095	0.0205875	-0.255503	0.251119	-0.485657	0.021942	-0.731089	0.000111031	-0.748646	6.12641e-05	-0.137046	0.543081	-0.519716	0.0131725	-0.197937	0.377239	0.03591	0.873943	0.199207	0.374121	-0.00322519	0.988635	-0.393886	0.0697117	0.0248569	0.912568	0.263444	0.236174	0.748697	6.11542e-05	0.688589	0.000395185	0.281952	0.203637	0.443505	0.0386918	0.296649	0.180051	0.173559	0.439857	0.740496	8.12059e-05	0.584382	0.00428972	0.0859198	0.703812	-0.32456	0.140563	-0.365842	0.0940492	-0.0475038	0.833727	-0.133147	0.554722	-0.0619462	0.784195	-0.0388587	0.863682	-0.512485	0.0147418	0.272785	0.219353	0.724437	0.000137479	0.290636	0.189463	0.167831	0.455324	0.441499	0.0396864	0.0494475	0.827021	-0.259522	0.24348	-0.421518	0.0507205	-0.153419	0.495462	0.0640275	0.777119	-0.675405	0.000562202	-0.385829	0.0761515	-0.255099	0.251895	-0.0256433	0.909813	0.0517845	0.818973	0.478997	0.0241076	0.122919	0.58578	0.569641	0.00565043	0.755312	4.82707e-05	-0.287619	0.194309	0.15191	0.499763	-0.243766	0.274298	-0.285724	0.197395	-0.0732702	0.745905	-0.771716	2.59809e-05	-0.550758	0.00789996	-0.50063	0.0176406	-0.231601	0.299698	-0.239531	0.28298	-0.472048	0.0265457	-0.144268	0.52182	-0.30363	0.169531	0.0162243	0.942872	0.158731	0.480468	0.199386	0.373685	0.171116	0.446419	0.309234	0.161401	0.410475	0.0577594	0.480391	0.0236406	0.838821	1.07853e-06	0.544116	0.00884852	0.468366	0.0279149	0.681811	0.00047475	0.755834	4.73631e-05	0.343337	0.117728	0.0513521	0.820461	0.312189	0.157226	0.937515	1.26337e-10	0.771389	2.63168e-05	0.638026	0.00139897	0.561093	0.00659187	0.408784	0.0589004	0.679015	0.000511357	0.40502	0.0615016	0.518917	0.0133389	-0.0383545	0.865435	0.264691	0.233881	0.273365	0.218336	0.208179	0.352531	-0.50239	0.0171831	0.0302851	0.89357	0.293897	0.184318
Sobic.002G300600	lightsteelblue	0.782917	1.65235e-05	0.945677	3.22486e-11	0.752641	5.31564e-05	0.692426	0.00035545	0.74353	7.3205e-05	0.138127	0.539873	0.522001	0.012706	0.793757	1.03937e-05	0.597557	0.00331658	0.746035	6.71268e-05	0.677755	0.000528631	0.910917	3.91652e-09	0.898039	1.43048e-08	0.230159	0.302801	-0.179854	0.423182	0.218936	0.327628	0.470179	0.0272339	0.577944	0.00484576	-0.371999	0.0882343	0.0835801	0.711539	-0.0750949	0.739787	-0.126165	0.575843	0.411303	0.0572075	0.77056	2.71843e-05	0.531592	0.0108923	-0.619265	0.00211777	0.00518524	0.981729	-0.427018	0.0474716	-0.032567	0.8856	0.0938765	0.677749	0.318347	0.148766	0.295867	0.181256	0.44544	0.0377511	0.796018	9.40356e-06	0.34342	0.117633	0.523376	0.0124318	0.305325	0.167044	0.549682	0.00804774	0.750456	5.74654e-05	0.427739	0.0470576	0.284261	0.1998	-0.151392	0.501243	0.179832	0.423241	-0.361004	0.0988145	-0.0631884	0.77997	0.00231076	0.991857	0.0558651	0.804964	-0.351757	0.108412	-0.415745	0.0543123	0.156159	0.487701	0.131441	0.55985	0.370273	0.0898369	0.390456	0.0724003	0.457642	0.032225	0.022604	0.920467	0.380006	0.0810771	0.129725	0.56503	-0.677138	0.000537275	-0.534832	0.0103298	-0.171505	0.445371	-0.134421	0.550905	-0.041669	0.853922	-0.362495	0.0973271	-0.280046	0.20684	-0.586619	0.00410945	-0.669698	0.000651409	-0.247954	0.265878	0.387756	0.0745721	0.0345837	0.878565	-0.131509	0.559645	0.34975	0.110582	0.0427562	0.850152	-0.572671	0.00534481	-0.668879	0.000665144	-0.690064	0.000379482	-0.427964	0.0469295	-0.298141	0.177766	-0.37683	0.0838621	-0.174899	0.436279	-0.610873	0.00252835	-0.750613	5.71462e-05	-0.97726	6.07473e-15	-0.7851	1.50826e-05	-0.364493	0.0953604	-0.641012	0.00130639	-0.745527	6.83229e-05	-0.765935	3.25017e-05	-0.465145	0.0291582	0.443392	0.0387472	0.604718	0.00287038	-0.473581	0.0259916	-0.710903	0.000208547
Sobic.002G300700	darkorange	0.457418	0.0323206	0.782088	1.71019e-05	0.66471	0.000739024	-0.00793431	0.972045	0.305024	0.167483	0.119641	0.59589	0.233579	0.295473	0.885658	4.26717e-08	0.805414	6.11936e-06	0.953096	7.65926e-12	0.490872	0.0203576	0.506088	0.0162536	0.773602	2.41176e-05	0.114972	0.610413	0.165398	0.46198	0.38582	0.0761585	0.493118	0.0197042	0.478575	0.0242503	-0.657668	0.000879771	-0.360129	0.0996951	-0.0131301	0.953754	-0.206969	0.355399	-0.0710353	0.75342	0.160211	0.476334	-0.029425	0.896577	-0.954919	5.19228e-12	-0.466145	0.0287678	-0.742483	7.58849e-05	-0.57799	0.0048416	-0.629327	0.0017011	0.262179	0.238515	0.731765	0.000108608	0.72264	0.000145498	0.789147	1.27002e-05	0.169709	0.450222	0.0438327	0.846422	-0.362022	0.0977972	-0.103843	0.645602	0.294921	0.182721	0.034036	0.880475	-0.377545	0.0832287	-0.65775	0.000878021	-0.131816	0.558721	-0.528693	0.0114165	-0.398691	0.0660724	0.600967	0.00309734	0.558558	0.0068948	0.424709	0.0488155	0.274462	0.21642	0.481101	0.0234056	0.709705	0.000216143	0.642046	0.00127557	0.574288	0.0051875	0.642915	0.00125014	-0.17389	0.438973	0.246305	0.269173	0.0899153	0.690682	-0.578157	0.00482648	-0.661129	0.000807979	-0.371988	0.0882439	-0.00359352	0.987337	0.14829	0.510153	0.112168	0.619204	0.170996	0.446743	-0.17058	0.447868	-0.531607	0.0108896	0.0416841	0.85387	0.927156	5.6076e-10	0.703938	0.000256158	0.53343	0.0105702	0.717526	0.000170572	0.552817	0.00762364	0.145652	0.517791	-0.146169	0.51629	-0.0396391	0.86097	0.0980414	0.664244	0.309009	0.161722	0.0712534	0.752685	0.113624	0.614632	-0.246364	0.269055	-0.594102	0.00355175	-0.620613	0.00205739	-0.175506	0.434664	-0.341196	0.120187	-0.616014	0.00226956	-0.737254	9.05817e-05	-0.369396	0.0906589	-0.174258	0.437988	0.457339	0.0323542	0.311084	0.158779	0.0292998	0.897015	-0.805255	6.16527e-06
Sobic.002G301000	orange3	0.378079	0.0827583	0.251793	0.258305	-0.00589285	0.979236	0.757578	4.44387e-05	0.317457	0.149969	-0.165298	0.462253	0.10082	0.655292	-0.167668	0.455769	-0.318544	0.148502	-0.147564	0.512251	0.249465	0.26288	0.466749	0.0285337	0.289223	0.191721	0.20272	0.365581	-0.246587	0.268607	0.0801262	0.722995	0.172091	0.443795	0.425212	0.04852	0.566474	0.00598526	0.818701	3.20025e-06	0.323433	0.142027	0.386872	0.0752929	0.775262	2.25749e-05	0.819906	3.00977e-06	0.629405	0.00169815	0.399559	0.065431	0.542852	0.00903933	0.316836	0.150812	0.780294	1.8414e-05	0.795697	9.53883e-06	0.396836	0.0674598	-0.180208	0.422255	-0.0804194	0.722021	0.277222	0.21165	0.605963	0.00279826	0.869778	1.46283e-07	0.953661	6.80193e-12	0.858737	3.14636e-07	0.767426	3.06961e-05	0.723624	0.000141056	0.731708	0.000108809	0.598412	0.00326042	0.464672	0.0293447	0.335165	0.12731	0.652592	0.000994882	-0.537225	0.00992993	-0.605002	0.00285382	-0.874624	1.02229e-07	-0.616588	0.00224215	-0.667991	0.000680337	-0.796563	9.17763e-06	-0.4277	0.0470804	-0.389222	0.0733866	-0.197663	0.377911	-0.110582	0.6242	0.0434523	0.84774	-0.010135	0.964296	-0.357888	0.101975	-0.00258062	0.990906	0.0813423	0.718955	-0.196054	0.381885	-0.422353	0.0502163	-0.754631	4.94781e-05	-0.509705	0.0153841	-0.551613	0.0077842	-0.106959	0.63567	-0.13832	0.539301	-0.529403	0.0112863	-0.79929	8.11767e-06	-0.607368	0.00271864	-0.305179	0.167256	-0.62348	0.00193378	-0.82018	2.96782e-06	-0.52215	0.0126759	-0.92767	5.23553e-10	-0.904961	7.29394e-09	-0.861267	2.65518e-07	-0.222914	0.318692	0.0393802	0.86187	-0.190248	0.396415	0.00464666	0.983627	-0.440764	0.0400556	-0.615475	0.00229564	0.0181921	0.935956	0.121626	0.589759	-0.210405	0.34729	-0.642792	0.00125371	-0.445604	0.0376726	0.181268	0.419486	0.250459	0.260921	-0.887119	3.77581e-08	0.240367	0.281253
Sobic.002G301100	lightcyan	0.59536	0.00346459	0.805862	5.9919e-06	0.868976	1.55007e-07	0.300645	0.173977	0.708527	0.000223847	0.356194	0.103725	0.617983	0.00217658	0.975127	1.47652e-14	0.849918	5.54788e-07	0.8083	5.33811e-06	0.512267	0.0147913	0.673548	0.000589992	0.678482	0.000518615	0.0318397	0.888139	-0.169391	0.451083	-0.0087025	0.96934	0.282592	0.202568	0.134392	0.55099	-0.887013	3.80973e-08	-0.594652	0.00351346	-0.52487	0.0121393	-0.556645	0.00713094	-0.194267	0.386325	0.235557	0.291284	0.176385	0.432328	-0.917139	1.94955e-09	-0.339314	0.122377	-0.618759	0.00214084	-0.601512	0.0030635	-0.367916	0.0920596	-0.0954356	0.672682	0.232692	0.297363	0.406056	0.0607773	0.522761	0.0125537	-0.253047	0.255862	-0.161723	0.472125	-0.371776	0.0884396	-0.0284122	0.900119	0.182994	0.414995	-0.191794	0.392518	-0.121538	0.59003	-0.540978	0.00932827	-0.154694	0.491842	-0.628383	0.00173698	-0.598456	0.00325755	0.271837	0.221023	0.463209	0.0299268	0.162992	0.468609	-0.152804	0.497212	0.735958	9.45835e-05	0.690624	0.000373662	0.743094	7.43118e-05	0.729734	0.000116025	0.589348	0.00389814	0.27863	0.209242	0.470006	0.0272986	0.258175	0.246024	-0.362494	0.0973288	-0.529078	0.0113458	-0.150234	0.504561	0.0109053	0.961584	0.333074	0.12985	0.175001	0.436007	0.0298742	0.895006	-0.251008	0.259842	-0.663613	0.000759599	-0.256399	0.249402	0.678152	0.000523139	0.526163	0.0118908	0.113714	0.614351	0.453734	0.0339203	0.419799	0.0517701	-0.122878	0.585905	-0.454925	0.0333965	-0.080214	0.722703	0.259649	0.243243	0.29503	0.182553	-0.4537	0.0339355	-0.434864	0.0431187	-0.653659	0.000969687	-0.916778	2.03305e-09	-0.749903	5.86032e-05	-0.501957	0.0172949	-0.457748	0.0321801	-0.862767	2.39721e-07	-0.549805	0.00803062	-0.333478	0.129356	-0.140512	0.532829	0.285485	0.197787	0.513947	0.0144127	0.208416	0.35197	-0.983579	2.40378e-16
Sobic.002G301200	blue1	-0.0979614	0.664503	0.18489	0.410094	0.0534302	0.813317	0.308164	0.162933	0.546048	0.00856346	0.895925	1.74043e-08	0.86388	2.22049e-07	0.363229	0.0966013	0.6518	0.00101394	0.410341	0.0578495	0.880358	6.5619e-08	0.68415	0.000445865	0.547915	0.00829523	0.835757	1.28461e-06	0.433957	0.0436053	0.457557	0.0322614	0.56879	0.00573884	0.418639	0.0524879	-0.164086	0.46559	-0.0376922	0.867739	-0.134833	0.549674	0.267068	0.229552	0.524266	0.0122568	0.549787	0.0080332	0.821965	2.70738e-06	-0.2049	0.360336	0.679307	0.000507422	0.424127	0.0491586	0.29744	0.178837	0.348548	0.111897	-0.560731	0.0066344	-0.149207	0.507511	-0.454656	0.0335145	-0.0303996	0.89317	-0.14249	0.527016	0.130809	0.561755	-0.0401862	0.85907	-0.0574425	0.799564	-0.0381597	0.866113	-0.311322	0.158443	-0.199312	0.373865	-0.482855	0.0228332	-0.641086	0.00130417	-0.786742	1.40726e-05	-0.575332	0.00508793	-0.58619	0.00414357	-0.560489	0.00666301	-0.374772	0.0857044	-0.585378	0.00420867	0.0198585	0.930103	-0.0876022	0.698273	-0.246035	0.269716	-0.21441	0.337974	-0.449006	0.0360649	-0.122065	0.588407	-0.412883	0.0561644	-0.592428	0.0036707	-0.562445	0.00643491	-0.665558	0.000723448	-0.63335	0.00155514	-0.810903	4.7103e-06	-0.525588	0.0120009	-0.552759	0.00763125	-0.832601	1.53248e-06	-0.804808	6.29565e-06	-0.874056	1.06697e-07	-0.924523	7.90987e-10	-0.0221254	0.922146	0.153107	0.49635	0.0233895	0.917712	0.53925	0.0096015	0.513286	0.0145609	-0.0972179	0.666907	0.0234941	0.917345	-0.28915	0.191839	0.108345	0.631273	0.273777	0.217615	-0.170161	0.448998	-0.547858	0.00830322	-0.780751	1.80718e-05	-0.525381	0.0120406	-0.448413	0.036341	-0.588476	0.00396464	0.54188	0.0091883	0.0151822	0.946536	0.221714	0.321372	0.146754	0.514596	0.538955	0.00964873	0.53631	0.0100812	-0.163246	0.467908	0.103169	0.647757	-0.44508	0.0379247
Sobic.002G301300	lightsteelblue	0.829051	1.86101e-06	0.86819	1.63996e-07	0.838206	1.11737e-06	0.651023	0.00103296	0.72308	0.000143495	-0.0226924	0.920157	0.377967	0.0828564	0.730106	0.000114635	0.40704	0.0600955	0.549382	0.00808926	0.335187	0.127284	0.703564	0.000258962	0.645548	0.00117573	-0.15185	0.499933	-0.48126	0.0233534	-0.14205	0.528307	0.249061	0.263678	0.210786	0.346396	-0.470566	0.0270903	-0.0895459	0.691892	-0.289982	0.190505	-0.407419	0.0598342	0.0746492	0.74128	0.53037	0.0111109	0.273185	0.218652	-0.58247	0.00444901	-0.229003	0.305304	-0.527771	0.0115875	-0.215039	0.336526	0.00674192	0.976245	0.311889	0.157646	0.160669	0.475057	0.514083	0.0143826	0.682516	0.000465876	0.146442	0.515498	0.323149	0.142398	0.214268	0.338302	0.479943	0.0237899	0.635879	0.00146894	0.28799	0.193709	0.389325	0.0733046	-0.0172303	0.939336	0.323538	0.141889	-0.128339	0.569228	0.00181174	0.993616	0.157236	0.484664	0.294673	0.183107	-0.216593	0.33296	-0.311269	0.158517	0.308696	0.162171	0.217042	0.331933	0.612327	0.00245276	0.502295	0.0172075	0.58401	0.00432039	0.321795	0.144173	0.6275	0.0017711	0.558178	0.00694113	-0.376194	0.0844279	-0.329194	0.134657	0.105294	0.64097	0.160941	0.474301	0.2349	0.292671	-0.118782	0.598551	0.0303683	0.893279	-0.314474	0.154048	-0.406868	0.0602137	0.0112848	0.960248	0.349071	0.111323	-0.016275	0.942693	-0.272617	0.219649	0.060018	0.790766	-0.138688	0.538211	-0.555632	0.0072586	-0.752716	5.30124e-05	-0.537341	0.00991085	-0.318985	0.14791	-0.293455	0.18501	-0.535275	0.0102548	-0.224901	0.314285	-0.481452	0.0232902	-0.720692	0.000154642	-0.832804	1.51538e-06	-0.648916	0.00108605	-0.621116	0.00203523	-0.772533	2.51593e-05	-0.711457	0.000205116	-0.737566	8.96388e-05	-0.537507	0.00988361	0.298406	0.177363	0.616764	0.00223377	-0.357638	0.102233	-0.667854	0.00068269
Sobic.002G301400	indianred2	-0.382698	0.0787706	-0.213243	0.340674	-0.26371	0.235685	-0.790383	1.20417e-05	-0.693588	0.000344122	-0.264079	0.235005	-0.602887	0.0029794	-0.0884101	0.695618	0.00987154	0.965223	0.164985	0.463115	-0.266471	0.230635	-0.525438	0.0120296	-0.116002	0.607198	-0.105209	0.64124	0.470512	0.0271104	0.365549	0.0943334	0.137939	0.540431	0.117899	0.601292	0.026579	0.906535	-0.120198	0.594166	0.453478	0.0340339	0.204885	0.360371	-0.307679	0.163629	-0.575011	0.00511836	-0.644532	0.00120397	-0.200247	0.371581	-0.472947	0.0262196	-0.306432	0.165432	-0.371934	0.0882945	-0.729807	0.000115751	0.252228	0.257455	0.680289	0.00049439	0.451208	0.0350534	0.15017	0.504744	0.194242	0.386388	-0.206637	0.356189	-0.466245	0.0287288	-0.558159	0.00694347	-0.278832	0.208899	-0.119682	0.595763	-0.660155	0.000827666	-0.392706	0.0706283	-0.164508	0.464427	0.0581465	0.797157	-0.0230616	0.918862	0.71863	0.000164864	0.467141	0.0283829	0.800225	7.77973e-06	0.884764	4.59491e-08	0.00688768	0.975732	0.399724	0.0653097	0.149147	0.507685	-0.0351527	0.876582	0.155913	0.488395	-0.422041	0.0504043	-0.258449	0.245505	-0.0483652	0.830753	-0.012865	0.954687	-0.108939	0.629391	-0.244783	0.272238	0.153736	0.494562	0.0274775	0.90339	0.331398	0.131911	0.520314	0.0130491	0.444543	0.038185	0.316015	0.151931	0.531217	0.0109589	0.538712	0.00968775	0.585549	0.00419486	0.787159	1.38257e-05	0.385986	0.0760214	0.408824	0.0588732	0.757196	4.5066e-05	0.650574	0.00104409	0.535821	0.010163	0.245032	0.271735	0.43103	0.0452049	0.753141	5.22104e-05	0.681495	0.000478763	0.671615	0.000620184	0.448704	0.0362054	0.444636	0.0381399	0.774134	2.36132e-05	0.0904923	0.688793	0.256928	0.248392	-0.0976532	0.665499	0.280609	0.20589	0.183638	0.413327	0.114633	0.611474	-0.427689	0.0470866	0.21782	0.33016	0.164813	0.463588
Sobic.002G301500	lightcyan	0.464704	0.0293322	0.781805	1.73033e-05	0.763016	3.63052e-05	0.177341	0.429798	0.596925	0.00335858	0.409455	0.0584461	0.566846	0.00594515	0.975983	1.04387e-14	0.924827	7.60666e-10	0.92056	1.29748e-09	0.623941	0.00191451	0.676368	0.000548235	0.781939	1.72078e-05	0.201905	0.367551	0.0581247	0.797231	0.228789	0.305769	0.493635	0.0195563	0.323334	0.142156	-0.81476	3.89926e-06	-0.522079	0.0126902	-0.336489	0.125721	-0.359548	0.100283	-0.0810841	0.719812	0.252289	0.257336	0.199718	0.372872	-0.953768	6.64976e-12	-0.283163	0.201618	-0.583096	0.00439636	-0.554961	0.00734428	-0.436745	0.0421229	-0.070311	0.755859	0.408986	0.0587634	0.437005	0.0419868	0.597026	0.00335182	-0.118073	0.60075	-0.0792471	0.725921	-0.4051	0.0614458	-0.13594	0.546371	0.171538	0.445284	-0.199275	0.373955	-0.304059	0.168899	-0.693872	0.000341403	-0.297929	0.178089	-0.728448	0.000120948	-0.62562	0.00184569	0.320855	0.145415	0.416548	0.0538012	0.239378	0.283297	-0.046825	0.836071	0.62934	0.00170061	0.685479	0.000430134	0.673099	0.000596896	0.588076	0.00399547	0.509679	0.0153901	0.0827349	0.714337	0.266323	0.230902	0.100306	0.656945	-0.517309	0.0136791	-0.703686	0.000258042	-0.372955	0.0873554	-0.139583	0.535568	0.158021	0.48246	0.067402	0.765681	-0.041651	0.853985	-0.328606	0.135396	-0.734849	9.81303e-05	-0.278691	0.209139	0.77667	2.13349e-05	0.643733	0.00122659	0.314494	0.154021	0.654232	0.000956377	0.58059	0.00461038	0.0160442	0.943505	-0.279395	0.207942	-0.0763614	0.735549	0.234506	0.293505	0.378391	0.0824842	-0.24529	0.271213	-0.284879	0.198783	-0.588432	0.00396806	-0.847286	6.52558e-07	-0.728502	0.000120739	-0.422766	0.0499683	-0.297418	0.17887	-0.730222	0.000114207	-0.571718	0.00543946	-0.284102	0.200063	-0.0343971	0.879216	0.491156	0.020274	0.322385	0.143398	0.175839	0.433778	-0.963807	5.99433e-13
Sobic.002G301600	darkgreen	0.486093	0.0218059	0.71905	0.000162737	0.760192	4.03507e-05	-0.0471888	0.834814	0.344759	0.116115	0.102452	0.650054	0.247853	0.266077	0.89843	1.37887e-08	0.77521	2.26219e-05	0.838816	1.0788e-06	0.303821	0.169251	0.383047	0.0784759	0.575897	0.00503473	-0.0998212	0.658504	-0.0253611	0.910801	0.106397	0.637457	0.221237	0.322442	0.170479	0.448139	-0.843132	8.38071e-07	-0.613581	0.00238911	-0.304103	0.168835	-0.49474	0.019243	-0.346503	0.11416	-0.0489715	0.828662	-0.188931	0.399755	-0.972467	4.0336e-14	-0.61684	0.00223019	-0.820654	2.89659e-06	-0.783803	1.5925e-05	-0.706579	0.000237102	0.112901	0.6169	0.545108	0.00870121	0.654994	0.000938907	0.607963	0.00268551	-0.116293	0.60629	-0.244446	0.27292	-0.532467	0.0107379	-0.20319	0.364447	0.109082	0.628939	-0.136685	0.544154	-0.348672	0.11176	-0.611239	0.00250914	-0.104532	0.6434	-0.498006	0.0183406	-0.511976	0.0148576	0.640411	0.00132459	0.720651	0.00015484	0.509158	0.0155131	0.275556	0.214521	0.732906	0.000104623	0.867395	1.73561e-07	0.79863	8.36368e-06	0.783853	1.58919e-05	0.748934	6.06448e-05	0.0694369	0.758807	0.425697	0.0482365	0.244996	0.271807	-0.282869	0.202108	-0.465503	0.029018	-0.151188	0.501826	0.198773	0.375186	0.437573	0.0416905	0.395765	0.0682708	0.331009	0.132392	0.056659	0.802245	-0.417114	0.0534434	0.0749243	0.740358	0.904738	7.45979e-09	0.733433	0.000102827	0.434539	0.0432929	0.550937	0.0078756	0.511404	0.0149889	0.156217	0.487537	-0.216708	0.332698	0.162346	0.470398	0.323195	0.142337	0.383538	0.0780613	-0.113708	0.614371	-0.0685422	0.761827	-0.278637	0.209231	-0.659578	0.000839519	-0.531294	0.0109453	-0.126618	0.574461	-0.49681	0.0186668	-0.760096	4.04946e-05	-0.670439	0.000639184	-0.285371	0.197974	-0.192604	0.390484	0.205091	0.35988	0.42649	0.0477761	0.263345	0.236357	-0.854046	4.27394e-07
Sobic.002G301700	lightcyan	0.638436	0.00138595	0.823467	2.50405e-06	0.871579	1.28257e-07	0.198591	0.375633	0.558179	0.00694108	0.155257	0.490247	0.409732	0.0582586	0.951286	1.11009e-11	0.78219	1.70296e-05	0.819331	3.09937e-06	0.391022	0.071952	0.557586	0.00701393	0.642327	0.00126728	-0.0790349	0.726627	-0.167693	0.455701	0.0177442	0.937529	0.193077	0.389297	0.171189	0.446223	-0.852543	4.7039e-07	-0.559507	0.00678005	-0.413613	0.0556874	-0.552114	0.00771708	-0.239993	0.282025	0.140777	0.532047	-0.00729273	0.974305	-0.942231	5.87975e-11	-0.502828	0.0170709	-0.769364	2.84809e-05	-0.680937	0.000485946	-0.510139	0.0152824	0.0890605	0.693484	0.393765	0.069805	0.582535	0.00444351	0.619808	0.00209329	-0.132468	0.55676	-0.149155	0.507661	-0.37844	0.082441	-0.0154165	0.945712	0.23763	0.286934	-0.0621098	0.783638	-0.144622	0.520789	-0.49131	0.0202289	-0.0225162	0.920775	-0.49694	0.0186312	-0.480824	0.023497	0.467672	0.0281793	0.607883	0.00268994	0.283213	0.201535	0.0338504	0.881122	0.728789	0.000119626	0.760639	3.96845e-05	0.790066	1.22077e-05	0.812475	4.36352e-06	0.740407	8.1451e-05	0.190804	0.395011	0.530945	0.0110075	0.299629	0.175507	-0.306143	0.165852	-0.443617	0.0386369	-0.0702835	0.755952	0.177702	0.428846	0.439553	0.0406701	0.292631	0.186304	0.204229	0.361945	-0.0760898	0.736457	-0.509518	0.0154281	-0.0458687	0.839376	0.779779	1.88065e-05	0.569599	0.00565481	0.215431	0.335624	0.452539	0.0344528	0.384163	0.0775369	-0.0813783	0.718836	-0.427356	0.0472773	-0.021453	0.924505	0.218497	0.328622	0.233062	0.296574	-0.322626	0.143081	-0.239668	0.282697	-0.466816	0.0285082	-0.799636	7.99099e-06	-0.696563	0.000316511	-0.362934	0.0968926	-0.553035	0.00759478	-0.855737	3.83189e-07	-0.6949	0.0003317	-0.417723	0.0530602	-0.282517	0.202694	0.183515	0.413645	0.579729	0.00468593	0.163403	0.467473	-0.915721	2.2963e-09
Sobic.002G301800	lavenderblush3	0.288182	0.193399	0.553709	0.0075063	0.283161	0.201622	0.432567	0.0443599	0.490409	0.0204943	0.423941	0.0492685	0.548954	0.00814887	0.512253	0.0147946	0.604021	0.00291147	0.633995	0.00153276	0.854566	4.13326e-07	0.784842	1.52473e-05	0.802715	6.93925e-06	0.686991	0.000412828	0.331435	0.131865	0.594193	0.00354544	0.593898	0.00356608	0.75937	4.15984e-05	-0.0781598	0.729544	0.236132	0.290074	0.17707	0.430514	0.324271	0.140937	0.688658	0.000394441	0.733473	0.000102693	0.694775	0.000332871	-0.362812	0.0970135	0.407433	0.0598241	0.0154277	0.945672	0.260727	0.241221	0.21572	0.334961	0.0478829	0.832418	0.269889	0.224481	0.0598957	0.791183	0.495128	0.0191339	0.36992	0.0901669	0.51538	0.0140963	0.238482	0.285158	0.28731	0.194809	0.470498	0.0271157	0.267013	0.229652	-0.0281914	0.900892	-0.311429	0.158293	-0.206196	0.357239	-0.559859	0.0067379	-0.190909	0.394746	-0.262762	0.237434	-0.330632	0.13286	-0.376707	0.0839709	-0.405525	0.061148	-0.0903678	0.6892	-0.0646626	0.774963	-0.0868043	0.700898	-0.0179696	0.936738	-0.0166632	0.941329	-0.308657	0.162226	-0.174356	0.437726	-0.458843	0.031718	-0.700703	0.00028128	-0.627995	0.00175191	-0.5005	0.0176748	-0.520695	0.012971	-0.388741	0.0737738	-0.552666	0.00764359	-0.620932	0.00204331	-0.698123	0.000302816	-0.736524	9.28183e-05	-0.549596	0.00805962	0.218169	0.329367	0.0973232	0.666566	0.0958517	0.671332	0.581341	0.00454532	0.314937	0.15341	-0.319979	0.14658	-0.212816	0.341664	-0.560351	0.00667933	-0.317358	0.150103	-0.117043	0.603953	-0.0299954	0.894583	-0.131048	0.561033	-0.571876	0.00542364	-0.482998	0.0227869	-0.701556	0.000274459	-0.624888	0.00187544	0.218013	0.329722	-0.136356	0.545133	-0.3659	0.0939932	-0.400403	0.0648113	-0.0100486	0.9646	0.52995	0.0111868	0.183027	0.41491	-0.347066	0.113533	-0.453932	0.0338331
Sobic.002G301900	white	-0.640379	0.00132557	-0.527287	0.0116782	-0.32292	0.142697	-0.919379	1.49636e-09	-0.595154	0.00347876	0.0975564	0.665812	-0.31029	0.159901	-0.138722	0.538112	0.0942787	0.67644	-0.0552589	0.807042	-0.354261	0.105748	-0.678585	0.000517206	-0.456753	0.0326049	-0.127544	0.571644	0.415285	0.0546068	0.0363012	0.872581	-0.172906	0.441606	-0.383547	0.0780538	-0.259669	0.243205	-0.606537	0.0027655	-0.0728181	0.747424	-0.111695	0.620693	-0.664408	0.000744636	-0.894251	2.02707e-08	-0.669934	0.000647485	-0.130538	0.562573	-0.40009	0.0650405	-0.0988749	0.661554	-0.573521	0.00526166	-0.711527	0.000204685	-0.368329	0.0916673	0.184133	0.412046	-0.0438553	0.846344	-0.418373	0.0526537	-0.47715	0.0247373	-0.793741	1.0401e-05	-0.86763	1.7068e-07	-0.92072	1.27248e-09	-0.845356	7.33694e-07	-0.683173	0.000457734	-0.790579	1.19401e-05	-0.515308	0.014112	-0.496881	0.0186475	-0.188355	0.40122	-0.487281	0.0214383	0.473837	0.0259002	0.434119	0.0435181	0.862709	2.40685e-07	0.716275	0.00017725	0.393225	0.0702235	0.581252	0.00455303	0.15278	0.49728	0.0890837	0.693408	-0.0289782	0.898139	-0.086378	0.702302	-0.290939	0.18898	-0.154488	0.492427	0.406851	0.0602257	0.0737574	0.74427	-0.148253	0.51026	0.120068	0.59457	0.243776	0.274276	0.650235	0.00105256	0.456678	0.032637	0.599097	0.00321602	0.281288	0.204749	0.196112	0.381743	0.362084	0.0977354	0.696179	0.000319969	0.670767	0.000633823	0.260845	0.241	0.578316	0.00481213	0.925768	6.73286e-10	0.756099	4.69082e-05	0.960134	1.55187e-12	0.821853	2.7231e-06	0.812441	4.37065e-06	0.466527	0.0286197	0.158412	0.481362	0.423055	0.0497957	0.314767	0.153644	0.691663	0.000363066	0.814025	4.04359e-06	0.206392	0.356772	0.213393	0.340325	0.379408	0.0815961	0.775667	2.22123e-05	0.559577	0.0067716	-0.17848	0.426793	-0.501534	0.0174043	0.817168	3.45774e-06	0.0733268	0.745716
Sobic.002G302000	deeppink1	-0.659309	0.000845091	-0.437348	0.0418078	-0.40343	0.0626271	-0.958046	2.56317e-12	-0.708238	0.000225776	0.0341746	0.879992	-0.415957	0.0541773	-0.125942	0.576523	0.127551	0.571622	0.108882	0.629572	-0.21901	0.32746	-0.605648	0.00281638	-0.249992	0.26184	0.0258125	0.90922	0.608775	0.00264085	0.331523	0.131755	0.117543	0.602398	-0.0692844	0.759322	-0.106187	0.638125	-0.381705	0.0796156	0.254776	0.252516	0.153135	0.49627	-0.458095	0.0320332	-0.751927	5.45321e-05	-0.614848	0.00232621	-0.178497	0.426747	-0.364415	0.0954365	-0.124957	0.579533	-0.450764	0.0352552	-0.751396	5.55757e-05	-0.14405	0.522455	0.472586	0.0263503	0.131811	0.558735	-0.167134	0.457225	-0.15319	0.496112	-0.521185	0.012871	-0.747014	6.48734e-05	-0.862752	2.39972e-07	-0.656054	0.000915065	-0.503641	0.016864	-0.875364	9.6663e-08	-0.599365	0.00319874	-0.505235	0.0164643	-0.190658	0.39538	-0.357183	0.102702	0.563474	0.00631748	0.380398	0.0807375	0.882258	5.63706e-08	0.830358	1.73346e-06	0.156321	0.487242	0.499046	0.0180604	0.0541567	0.810822	-0.0757412	0.737623	-0.0540175	0.8113	-0.385591	0.0763484	-0.446594	0.0371986	-0.270533	0.223334	0.0901809	0.689812	-0.145015	0.519644	-0.382311	0.0790996	-0.0324868	0.88588	-0.0201109	0.929216	0.421618	0.0506599	0.393497	0.0700126	0.434343	0.0433979	0.204307	0.361758	0.266049	0.231402	0.484121	0.022427	0.736165	9.3936e-05	0.851119	5.14638e-07	0.459062	0.031626	0.641809	0.00128256	0.979309	2.38315e-15	0.851254	5.10304e-07	0.804399	6.41714e-06	0.602888	0.00297934	0.764979	3.37063e-05	0.711704	0.0002036	0.434949	0.0430735	0.540094	0.00946716	0.402486	0.063302	0.616817	0.00223127	0.843633	8.13504e-07	0.301006	0.173434	0.327675	0.136572	0.233978	0.294624	0.671697	0.000618876	0.529863	0.0112026	0.0903527	0.689249	-0.623652	0.00192658	0.585451	0.00420276	0.110758	0.623646
Sobic.002G302300	turquoise	-0.513585	0.0144938	-0.793626	1.04538e-05	-0.795766	9.50961e-06	-0.0706725	0.754642	-0.472624	0.0263366	-0.213341	0.340445	-0.382635	0.0788245	-0.963584	6.36809e-13	-0.852482	4.72231e-07	-0.909276	4.66828e-09	-0.455049	0.0333425	-0.537524	0.00988071	-0.706051	0.00024081	-0.0165454	0.941743	0.00336433	0.988145	-0.165471	0.461781	-0.380507	0.0806443	-0.261924	0.238989	0.841274	9.35152e-07	0.563196	0.00634905	0.298397	0.177375	0.441341	0.0397656	0.231342	0.300255	-0.107754	0.633145	0.0188411	0.933676	0.99573	3.5711e-22	0.499774	0.0178664	0.756463	4.62905e-05	0.696559	0.000316553	0.602712	0.00299	-0.0796712	0.724509	-0.523585	0.0123905	-0.61361	0.00238763	-0.661785	0.000794961	0.0864212	0.702159	0.137804	0.540831	0.459001	0.0316516	0.147598	0.512153	-0.183231	0.414383	0.128637	0.568325	0.315392	0.152785	0.653643	0.000970045	0.163058	0.468428	0.595323	0.00346711	0.544711	0.00876	-0.527522	0.0116341	-0.610328	0.00255718	-0.398556	0.0661729	-0.143921	0.522832	-0.682873	0.000461438	-0.795108	9.79175e-06	-0.780479	1.82747e-05	-0.707546	0.000230442	-0.675581	0.00055963	-0.0863222	0.702486	-0.379769	0.0812818	-0.223569	0.317235	0.43474	0.043185	0.588624	0.00395331	0.253228	0.25551	-0.0579834	0.797714	-0.304884	0.167688	-0.235807	0.290756	-0.189346	0.398702	0.135817	0.546737	0.569365	0.00567903	0.0538318	0.811938	-0.8805	6.48825e-08	-0.699927	0.000287616	-0.388156	0.0742468	-0.608293	0.00266731	-0.533646	0.0105329	-0.0907103	0.688079	0.265804	0.231848	-0.0264421	0.907015	-0.250665	0.260516	-0.374909	0.0855802	0.172024	0.443974	0.136669	0.544202	0.410428	0.0577914	0.759261	4.17677e-05	0.653528	0.000972741	0.269635	0.224936	0.443173	0.0388549	0.77832	1.99586e-05	0.664811	0.000737163	0.317122	0.150423	0.155479	0.489621	-0.367252	0.0926932	-0.397475	0.0669792	-0.186415	0.406174	0.926585	6.04879e-10
Sobic.002G302700	lightsteelblue	0.64033	0.00132706	0.872531	1.19548e-07	0.79227	1.10938e-05	0.179197	0.424906	0.434851	0.0431258	0.0247017	0.913112	0.251813	0.258265	0.902133	9.66262e-09	0.722858	0.000144501	0.88363	5.04317e-08	0.430151	0.0456942	0.568317	0.00578851	0.757406	4.47211e-05	-0.0156169	0.945007	-0.0495366	0.826714	0.220432	0.324249	0.36329	0.0965417	0.409606	0.058344	-0.662172	0.00078735	-0.317868	0.149413	-0.107754	0.633145	-0.32173	0.14426	-0.0657606	0.771239	0.247069	0.267642	-5.93445e-05	0.999791	-0.917529	1.86289e-09	-0.488547	0.0210523	-0.787547	1.35996e-05	-0.552231	0.00770148	-0.517459	0.0136469	0.338952	0.122803	0.626757	0.00180028	0.753579	5.13938e-05	0.820154	2.97188e-06	0.172748	0.44203	0.104927	0.642139	-0.222365	0.319917	0.082857	0.713933	0.428881	0.0464085	0.156079	0.487924	-0.152683	0.497556	-0.47375	0.0259313	0.0611807	0.786802	-0.40174	0.0638392	-0.281754	0.203968	0.555969	0.00721596	0.57042	0.0055705	0.287249	0.194909	0.151602	0.500643	0.502775	0.0170843	0.647886	0.00111283	0.710059	0.000213874	0.663624	0.000759384	0.739073	8.52098e-05	-0.0215681	0.924101	0.43786	0.0415415	0.263794	0.235529	-0.500163	0.0177636	-0.532806	0.0106786	-0.178055	0.427913	0.13639	0.545031	0.27268	0.219538	0.124291	0.581571	0.208787	0.351095	-0.150047	0.505096	-0.475255	0.0253971	0.0901439	0.689933	0.835208	1.32495e-06	0.539744	0.00952273	0.32731	0.137036	0.54209	0.00915586	0.354964	0.105009	-0.0674658	0.765466	-0.36134	0.0984783	-0.162392	0.47027	-0.00974928	0.965654	0.121579	0.589904	-0.106024	0.638643	0.0389866	0.863238	-0.302419	0.171325	-0.657449	0.00088449	-0.718303	0.000166537	-0.306771	0.164941	-0.503657	0.0168601	-0.733356	0.000103089	-0.818915	3.16555e-06	-0.539613	0.00954349	-0.354837	0.105143	0.343594	0.117435	0.504329	0.0166905	-0.0751046	0.739754	-0.813162	4.21898e-06
Sobic.002G302900	darkmagenta	0.285975	0.196985	0.488675	0.0210133	0.346537	0.114121	0.691065	0.00036914	0.816932	3.49907e-06	0.705722	0.00024315	0.898584	1.3589e-08	0.50707	0.0160136	0.583861	0.0043327	0.451925	0.0347289	0.87596	9.23787e-08	0.919832	1.41718e-09	0.707229	0.000232606	0.651861	0.00101247	0.0601845	0.790198	0.254073	0.253873	0.583666	0.00434882	0.433914	0.0436285	-0.201424	0.368718	0.0805102	0.721719	-0.228367	0.306686	0.10075	0.655515	0.591099	0.00376746	0.820863	2.86571e-06	0.934358	2.04089e-10	-0.253688	0.254618	0.615686	0.00228542	0.263638	0.235817	0.341363	0.119993	0.518211	0.0134874	-0.325616	0.139201	-0.212695	0.341945	-0.289726	0.190916	0.217245	0.331471	-0.000193377	0.999319	0.384993	0.0768439	0.262451	0.23801	0.306207	0.165759	0.3293	0.134523	-0.0415394	0.854372	0.180701	0.420967	-0.243246	0.275355	-0.327874	0.136321	-0.63264	0.00158008	-0.348618	0.111819	-0.614617	0.0023376	-0.517745	0.0135862	-0.62937	0.00169948	-0.804866	6.27878e-06	-0.0030824	0.989138	-0.197805	0.377564	-0.0763843	0.735473	-0.0921711	0.683306	-0.235597	0.2912	0.0664113	0.769035	-0.0966307	0.668807	-0.267723	0.228367	-0.62852	0.00173172	-0.634668	0.0015097	-0.443665	0.0386134	-0.666903	0.000699331	-0.441922	0.039475	-0.660478	0.000821086	-0.815429	3.77184e-06	-0.908286	5.18148e-09	-0.893509	2.16685e-08	-0.831154	1.65959e-06	-0.0775728	0.731502	-0.107105	0.635205	-0.296018	0.181023	0.328825	0.13512	0.194606	0.385481	-0.492986	0.0197422	-0.408609	0.0590194	-0.634238	0.0015244	-0.203915	0.3627	-0.0670818	0.766765	-0.474758	0.0255725	-0.604861	0.00286204	-0.905292	7.05431e-09	-0.72369	0.000140763	-0.757923	4.38795e-05	-0.890005	2.95065e-08	0.210671	0.346665	-0.263604	0.235879	-0.0758433	0.737282	-0.253424	0.255129	0.151019	0.50231	0.591712	0.00372255	0.126872	0.573688	-0.214509	0.337745	-0.559107	0.00682817
Sobic.002G303100	lightcyan	0.157227	0.48469	0.512055	0.0148396	0.526954	0.0117408	-0.236826	0.288617	0.251608	0.258667	0.401611	0.0639329	0.365623	0.0942612	0.82687	2.09231e-06	0.902137	9.65906e-09	0.860615	2.77479e-07	0.476702	0.0248921	0.352282	0.10785	0.572923	0.0053201	0.20666	0.356134	0.313436	0.155486	0.336027	0.126274	0.401483	0.0640258	0.24852	0.264753	-0.792063	1.11945e-05	-0.655609	0.000925023	-0.230192	0.30273	-0.280809	0.205554	-0.26104	0.240635	-0.100265	0.657076	-0.0761747	0.736173	-0.923228	9.32541e-10	-0.394498	0.06924	-0.573217	0.00529129	-0.698992	0.000295408	-0.700667	0.000281574	-0.157966	0.482614	0.533218	0.010607	0.413475	0.0557772	0.425366	0.0484301	-0.205733	0.358344	-0.335248	0.12721	-0.695659	0.000324695	-0.470438	0.0271379	-0.140679	0.532335	-0.380273	0.080846	-0.631476	0.00162175	-0.851987	4.87249e-07	-0.469052	0.0276558	-0.745104	6.93329e-05	-0.739024	8.5351e-05	0.502111	0.017255	0.530535	0.0110812	0.570185	0.00559455	0.285522	0.197726	0.681559	0.000477954	0.850589	5.32039e-07	0.610705	0.00253719	0.558294	0.006927	0.454614	0.0335327	-0.0737188	0.7444	0.0748727	0.740531	-0.0772606	0.732545	-0.359607	0.100223	-0.638608	0.0013805	-0.444413	0.038248	-0.107575	0.633715	0.197817	0.377535	0.293911	0.184296	0.116754	0.604854	-0.0661899	0.769784	-0.565637	0.00607651	-0.172892	0.441643	0.887586	3.62974e-08	0.892055	2.46622e-08	0.631849	0.00160828	0.77619	2.17511e-05	0.800836	7.56563e-06	0.402438	0.0633365	0.0965397	0.669102	0.301473	0.172736	0.504194	0.0167246	0.650209	0.00105321	0.0625973	0.78198	-0.117309	0.603126	-0.327309	0.137037	-0.597738	0.00330461	-0.389414	0.0732326	-0.0358723	0.874075	-0.133991	0.552193	-0.522036	0.012699	-0.404249	0.0620455	0.029781	0.895332	0.187788	0.402665	0.372101	0.0881402	0.0997457	0.658747	0.446304	0.0373368	-0.820318	2.94697e-06
Sobic.002G303200	coral3	0.717725	0.000169534	0.67392	0.00058433	0.437638	0.0416568	0.741721	7.78869e-05	0.502685	0.0171074	-0.149812	0.505771	0.239332	0.283393	0.324791	0.140265	0.0917414	0.684709	0.295921	0.181173	0.382071	0.0793036	0.666252	0.000710919	0.577697	0.00486824	0.0856118	0.704828	-0.305811	0.166335	0.0882641	0.696098	0.18104	0.42008	0.491514	0.0201691	0.0915578	0.685309	0.471974	0.0265729	0.136781	0.543868	0.0619619	0.784142	0.549573	0.00806277	0.78153	1.75009e-05	0.4826	0.0229159	-0.133541	0.553539	0.153444	0.495392	-0.180475	0.421557	0.323896	0.141424	0.382255	0.0791467	0.531193	0.0109633	0.133679	0.553127	0.341709	0.119594	0.629747	0.00168532	0.534032	0.0104665	0.711524	0.000204704	0.663474	0.000762228	0.821903	2.71608e-06	0.86268	2.4117e-07	0.693222	0.000347655	0.597882	0.00329513	0.326649	0.137878	0.505249	0.0164608	0.139081	0.537049	0.409963	0.0581032	-0.134086	0.551907	-0.15951	0.478291	-0.570846	0.00552722	-0.432689	0.0442932	-0.229318	0.304622	-0.276691	0.212561	0.00878088	0.969064	0.140168	0.533841	0.289604	0.191111	-0.0797954	0.724096	0.368161	0.0918271	0.138	0.540248	-0.472802	0.0262721	-0.167472	0.456304	0.0915654	0.685284	-0.000477986	0.998316	-0.10565	0.639835	-0.46917	0.0276115	-0.252017	0.257867	-0.45707	0.0324693	-0.27728	0.21155	-0.0185215	0.934799	-0.0222558	0.921688	-0.402381	0.0633778	-0.38375	0.0778833	-0.0410269	0.856151	-0.381077	0.0801537	-0.745867	6.75219e-05	-0.675346	0.000563063	-0.796993	9.00306e-06	-0.702317	0.00026849	-0.663659	0.000758726	-0.29671	0.179957	0.01191	0.958048	-0.303254	0.170087	-0.33781	0.12415	-0.720002	0.000158003	-0.663947	0.000753277	-0.322005	0.143897	-0.333631	0.129169	-0.576268	0.00500002	-0.800785	7.58314e-06	-0.588753	0.00394342	0.152353	0.498499	0.594215	0.00354387	-0.7129	0.000196395	-0.224471	0.315235
Sobic.002G303300	lightcyan	0.485605	0.0219582	0.802309	7.07047e-06	0.765304	3.32926e-05	0.14844	0.509722	0.553728	0.0075038	0.359449	0.100382	0.520267	0.0130587	0.979569	2.10255e-15	0.923033	9.55757e-10	0.943782	4.50743e-11	0.610233	0.00256222	0.656346	0.000908604	0.790885	1.17829e-05	0.185035	0.409721	0.07795	0.730244	0.258865	0.244719	0.475766	0.0252179	0.356731	0.103168	-0.803826	6.59072e-06	-0.506629	0.0161209	-0.281088	0.205085	-0.34347	0.117577	-0.0860855	0.703266	0.237983	0.286198	0.155054	0.490822	-0.972106	4.58781e-14	-0.330157	0.133452	-0.633192	0.00156065	-0.576403	0.00498744	-0.48429	0.0223734	-0.00176522	0.99378	0.47819	0.0243811	0.505928	0.016293	0.6452	0.00118533	-0.0695899	0.758291	-0.0643824	0.775914	-0.40559	0.0611022	-0.116574	0.605412	0.203996	0.362505	-0.142672	0.526484	-0.313512	0.15538	-0.689952	0.00038066	-0.254354	0.253331	-0.696695	0.000315338	-0.594404	0.00353067	0.381911	0.0794399	0.45787	0.0321286	0.280802	0.205566	0.0147802	0.947949	0.625902	0.00183435	0.714161	0.000189046	0.677946	0.000525981	0.620709	0.00205317	0.561414	0.00655426	0.036703	0.871182	0.284462	0.199469	0.0944419	0.67591	-0.529209	0.0113218	-0.686317	0.000420463	-0.359513	0.100318	-0.0999286	0.658158	0.17741	0.429615	0.0945636	0.675514	0.00669111	0.976424	-0.290232	0.190106	-0.701731	0.000273076	-0.219969	0.325293	0.822353	2.65354e-06	0.669487	0.000654912	0.362599	0.0972241	0.676662	0.000544033	0.584201	0.00430459	0.0389295	0.863436	-0.263265	0.236506	-0.0616664	0.785148	0.220794	0.323436	0.370593	0.0895376	-0.189837	0.397456	-0.217218	0.331533	-0.53282	0.0106762	-0.812527	4.3523e-06	-0.720505	0.000155549	-0.382317	0.0790941	-0.318723	0.148261	-0.72787	0.000123217	-0.612213	0.00245862	-0.305221	0.167195	-0.0692968	0.75928	0.457277	0.0323805	0.356972	0.102919	0.15787	0.482884	-0.952254	9.11873e-12
Sobic.002G303600	lightcyan	0.493896	0.0194818	0.801729	7.26182e-06	0.677189	0.00053656	0.44018	0.0403513	0.742831	7.49843e-05	0.538536	0.00971623	0.7517	5.49764e-05	0.89702	1.57307e-08	0.890342	2.86555e-08	0.867299	1.74744e-07	0.839129	1.05948e-06	0.889225	3.1562e-08	0.896536	1.64521e-08	0.443057	0.0389124	0.101106	0.654372	0.339345	0.122341	0.594348	0.00353457	0.505996	0.0162762	-0.596805	0.00336662	-0.242965	0.275927	-0.226898	0.309892	-0.137103	0.54291	0.268493	0.226982	0.58405	0.00431702	0.552086	0.0077208	-0.772351	2.53398e-05	0.0675081	0.765323	-0.318814	0.148139	-0.198871	0.374945	-0.0788685	0.727182	-0.0814176	0.718705	0.275791	0.214114	0.254537	0.252977	0.59095	0.0037784	0.0240805	0.915289	0.197903	0.377322	-0.104188	0.644498	0.12472	0.580258	0.358087	0.101771	-0.0337723	0.881395	-0.107001	0.635537	-0.558938	0.00684868	-0.273638	0.217858	-0.739897	8.2872e-05	-0.514021	0.0143963	-0.0156835	0.944773	0.0607408	0.788301	-0.116708	0.604997	-0.34978	0.11055	0.385324	0.0765693	0.371288	0.0888917	0.395036	0.0688275	0.37827	0.0825907	0.294395	0.183541	0.00125951	0.995562	0.153085	0.496412	-0.085567	0.704975	-0.683885	0.000449061	-0.753654	5.12555e-05	-0.445116	0.0379075	-0.364433	0.095419	-0.0913951	0.68584	-0.267882	0.228082	-0.374641	0.0858223	-0.625876	0.00183538	-0.878766	7.43749e-08	-0.510864	0.0151135	0.531502	0.0109083	0.387564	0.074728	0.122293	0.587704	0.628329	0.00173903	0.468001	0.0280538	-0.22308	0.318324	-0.374242	0.0861839	-0.376223	0.0844023	0.00051175	0.998197	0.174913	0.436241	-0.307982	0.163195	-0.373551	0.0868114	-0.757063	4.52859e-05	-0.860613	2.77515e-07	-0.858896	3.11332e-07	-0.677149	0.000537121	-0.116404	0.605945	-0.598788	0.003236	-0.481542	0.0232608	-0.371075	0.0890891	-0.0119234	0.958001	0.569297	0.00568607	0.341324	0.120037	-0.0504957	0.823409	-0.887353	3.70203e-08
Sobic.002G303700	blue4	-0.108297	0.631423	-0.0101451	0.96426	0.200396	0.371219	-0.666931	0.000698843	-0.314004	0.154698	-0.109444	0.627794	-0.275296	0.214971	0.286086	0.196803	0.283993	0.200244	0.270385	0.223597	-0.31372	0.155092	-0.411581	0.057023	-0.155892	0.488454	-0.3811	0.0801336	0.102226	0.650775	-0.0827005	0.714451	-0.18503	0.409733	-0.303337	0.169965	-0.57331	0.00528215	-0.712922	0.000196264	-0.203476	0.363755	-0.429019	0.0463304	-0.759193	4.18723e-05	-0.741492	7.84996e-05	-0.740736	8.05452e-05	-0.524289	0.0122525	-0.753254	5.19991e-05	-0.592149	0.00369083	-0.857108	3.50384e-07	-0.897695	1.4772e-08	-0.0400994	0.859371	0.408328	0.0592108	0.429656	0.0459716	0.0402598	0.858814	-0.3585	0.101349	-0.683337	0.000455721	-0.819859	3.01705e-06	-0.661776	0.000795133	-0.471862	0.0266138	-0.436731	0.0421303	-0.602741	0.00298823	-0.495092	0.0191439	-0.180008	0.42278	-0.155038	0.490869	-0.423707	0.0494071	0.786112	1.44527e-05	0.814729	3.90532e-06	0.909968	4.33679e-09	0.74297	7.46293e-05	0.668607	0.000669759	0.853143	4.52775e-07	0.602977	0.00297395	0.548822	0.00816732	0.507663	0.0158702	0.0657326	0.771334	0.190579	0.39558	0.22898	0.305353	0.329833	0.133857	0.0134414	0.952659	0.044179	0.845223	0.436067	0.0424799	0.581657	0.00451823	0.800879	7.55075e-06	0.702894	0.000264041	0.662868	0.000773835	0.225833	0.312231	0.418804	0.0523856	0.690943	0.000370381	0.771607	2.60932e-05	0.616121	0.00226446	0.277335	0.211456	0.478461	0.024289	0.680274	0.000494585	0.341254	0.120119	0.78644	1.4254e-05	0.686393	0.0004196	0.6408	0.00131279	0.248563	0.264666	0.173347	0.440425	0.321466	0.144608	-0.0125069	0.955947	0.293603	0.184777	0.604273	0.00289656	-0.291073	0.188767	-0.28091	0.205384	-0.141505	0.529908	0.312802	0.156369	0.122709	0.586427	-0.183378	0.414	-0.032519	0.885767	0.651836	0.00101307	-0.284886	0.19877
Sobic.002G303800	green2	-0.762618	3.68527e-05	-0.645283	0.00118305	-0.647729	0.00111695	-0.950668	1.25616e-11	-0.87991	6.79839e-08	-0.102917	0.648562	-0.589357	0.00389752	-0.441954	0.0394592	-0.170164	0.448991	-0.167596	0.455965	-0.356264	0.103653	-0.762233	3.73902e-05	-0.44147	0.0397008	0.0267582	0.905908	0.627315	0.00177835	0.339063	0.122672	-0.0380141	0.866619	-0.061781	0.784758	0.23513	0.292186	-0.100921	0.654965	0.451118	0.035094	0.360666	0.0991538	-0.299127	0.176267	-0.733647	0.000102107	-0.60608	0.00279154	0.153548	0.495094	-0.203343	0.364076	0.0885171	0.695267	-0.178565	0.426568	-0.548359	0.00823238	-0.0596461	0.792035	0.383126	0.0784085	0.0100584	0.964565	-0.304086	0.16886	0.000537185	0.998107	-0.384596	0.0771747	-0.516771	0.0137944	-0.723043	0.000143664	-0.607101	0.00273363	-0.322753	0.142915	-0.737111	9.10144e-05	-0.331346	0.131975	-0.361565	0.0982526	0.0595966	0.792204	-0.085499	0.705199	0.427586	0.0471455	0.188175	0.401679	0.727772	0.000123608	0.816137	3.64111e-06	-0.110144	0.625582	0.210677	0.346651	-0.212702	0.341928	-0.294039	0.184095	-0.221641	0.321537	-0.472525	0.0263722	-0.544075	0.00885477	-0.358002	0.101859	0.221951	0.320842	0.0654316	0.772354	-0.262273	0.238341	0.00211378	0.992551	-0.0939427	0.677533	0.32686	0.137609	0.343483	0.117561	0.500435	0.0176918	0.425693	0.0482389	0.340697	0.120764	0.214583	0.337576	0.478338	0.0243309	0.742274	7.64308e-05	0.271566	0.221503	0.428678	0.0465232	0.890631	2.79436e-08	0.914409	2.6651e-09	0.72776	0.000123653	0.420415	0.0513922	0.536221	0.010096	0.830746	1.69715e-06	0.573771	0.00523736	0.72563	0.00013237	0.694126	0.000338986	0.798721	8.32926e-06	0.928148	4.90997e-10	0.431582	0.0448998	0.601579	0.00305935	0.363444	0.0963896	0.658012	0.000872396	0.501572	0.0173946	-0.0694902	0.758627	-0.674334	0.000578085	0.420431	0.0513826	0.450763	0.035256
Sobic.002G303950	darkmagenta	0.157458	0.484042	0.368182	0.0918065	0.0575796	0.799095	0.532084	0.0108053	0.490092	0.0205884	0.530549	0.0110786	0.636491	0.00144871	0.271695	0.221275	0.423771	0.0493691	0.398399	0.0662896	0.854704	4.0967e-07	0.772916	2.47817e-05	0.681157	0.000483103	0.779798	1.87913e-05	0.324521	0.140613	0.553251	0.00756633	0.592683	0.00365233	0.698904	0.000296149	0.150114	0.504906	0.411626	0.0569931	0.210815	0.346328	0.466088	0.0287898	0.823029	2.56186e-06	0.836655	1.22084e-06	0.878527	7.57808e-08	-0.0767996	0.734085	0.691845	0.000361238	0.34674	0.113895	0.560011	0.00671975	0.510294	0.0152462	-0.0702344	0.756118	0.0332277	0.883294	-0.202678	0.365681	0.292985	0.185747	0.350724	0.109525	0.599447	0.00319351	0.417825	0.0529966	0.394467	0.0692638	0.4444	0.0382546	0.230382	0.302321	0.11163	0.620899	-0.155383	0.489893	-0.237061	0.288124	-0.460802	0.030904	-0.0922821	0.682944	-0.55145	0.00780618	-0.631997	0.001603	-0.605127	0.00284655	-0.596808	0.00336638	-0.327135	0.137259	-0.364912	0.0949517	-0.384689	0.0770976	-0.291162	0.188627	-0.32798	0.136186	-0.332177	0.13095	-0.309271	0.161348	-0.550395	0.00794961	-0.725319	0.000133683	-0.591763	0.00371885	-0.523721	0.0123637	-0.709623	0.000216675	-0.632602	0.00158144	-0.783266	1.62855e-05	-0.829604	1.80608e-06	-0.87199	1.24433e-07	-0.738761	8.61128e-05	-0.678037	0.000524726	-0.0983448	0.663265	-0.15363	0.494862	-0.101032	0.65461	0.420122	0.0515719	0.175906	0.433601	-0.402732	0.0631257	-0.185625	0.408203	-0.66959	0.000653197	-0.404453	0.0619009	-0.195232	0.383923	-0.0768381	0.733956	-0.220685	0.32368	-0.596249	0.00340401	-0.368592	0.0914178	-0.598078	0.00328224	-0.684811	0.000437977	0.408377	0.059178	0.0655308	0.772018	-0.0791209	0.726341	-0.271174	0.222196	0.136958	0.543341	0.5355	0.0102169	0.037607	0.868035	-0.410746	0.0575786	-0.258329	0.245732
Sobic.002G304000	darkmagenta	0.557245	0.00705618	0.845688	7.19123e-07	0.680047	0.000497578	0.499351	0.0179789	0.734693	9.86397e-05	0.451352	0.0349878	0.702695	0.000265571	0.876895	8.59897e-08	0.839249	1.05219e-06	0.863995	2.2029e-07	0.838618	1.09119e-06	0.916242	2.16286e-09	0.928818	4.4831e-10	0.438353	0.0412862	0.0752634	0.739223	0.362	0.0978195	0.593189	0.00361621	0.577358	0.00489929	-0.523552	0.012397	-0.134752	0.549915	-0.153631	0.494859	-0.0940218	0.677276	0.348983	0.11142	0.657427	0.000884968	0.571735	0.00543774	-0.741051	7.96862e-05	0.0757895	0.737462	-0.336559	0.125637	-0.133313	0.554225	-0.0344936	0.878879	0.0298775	0.894995	0.312678	0.156542	0.304376	0.168434	0.66272	0.0007767	0.141953	0.528592	0.309225	0.161414	0.00856091	0.969838	0.23628	0.289762	0.471706	0.0266708	0.0998776	0.658322	-0.0291363	0.897586	-0.475837	0.025193	-0.178598	0.426483	-0.670666	0.000635476	-0.403029	0.0629129	-0.0185707	0.934625	0.0338964	0.880962	-0.182826	0.415433	-0.365566	0.0943168	0.303559	0.169637	0.302606	0.171047	0.356291	0.103624	0.366206	0.0936982	0.320248	0.146222	-0.0467083	0.836474	0.173968	0.438762	-0.0925582	0.682043	-0.725006	0.000135021	-0.729983	0.000115093	-0.417685	0.053084	-0.345474	0.11531	-0.119089	0.597598	-0.323341	0.142146	-0.382622	0.0788354	-0.649238	0.00107779	-0.857407	3.43561e-07	-0.465217	0.0291301	0.507598	0.0158859	0.310391	0.159757	0.0860943	0.703237	0.60077	0.0031097	0.387703	0.0746147	-0.306319	0.165596	-0.431468	0.0449629	-0.469665	0.0274256	-0.12152	0.590084	0.0569522	0.801242	-0.293218	0.185381	-0.304762	0.167867	-0.726022	0.000130726	-0.829707	1.79599e-06	-0.902657	9.17804e-09	-0.712194	0.000200624	-0.144154	0.522153	-0.587894	0.00400957	-0.560131	0.00670544	-0.476808	0.0248555	-0.1149	0.610639	0.560361	0.00667819	0.399074	0.0657886	-0.171597	0.445124	-0.845499	7.27394e-07
Sobic.002G304100	darkorange	0.169596	0.450529	0.521221	0.0128636	0.268361	0.227219	0.0159454	0.943852	0.213683	0.339655	0.356117	0.103806	0.340861	0.120574	0.579759	0.00468326	0.687764	0.000404212	0.771859	2.58358e-05	0.67364	0.000588593	0.529003	0.0113596	0.739139	8.50204e-05	0.488187	0.0211614	0.449051	0.0360436	0.62773	0.00176214	0.649126	0.00108065	0.652356	0.00100054	-0.260266	0.242084	-0.0361753	0.873019	0.243423	0.274995	0.225001	0.314065	0.29782	0.178256	0.351748	0.108422	0.285814	0.197248	-0.598839	0.00323264	0.0225259	0.920741	-0.251399	0.259076	-0.107961	0.632491	-0.277406	0.211334	0.12518	0.57885	0.598871	0.00323059	0.376327	0.0843098	0.586394	0.00412733	0.296812	0.1798	0.24776	0.266264	-0.145746	0.517518	-0.0439739	0.845933	0.267585	0.228617	0.0445808	0.843832	-0.371896	0.0883292	-0.587059	0.00407474	-0.306268	0.16567	-0.525133	0.0120884	-0.312703	0.156507	0.223004	0.318491	0.0741237	0.743042	0.160194	0.47638	0.096019	0.670789	0.0741876	0.742827	0.308617	0.162283	0.154143	0.493404	0.0998049	0.658556	0.159991	0.476945	-0.405119	0.0614325	-0.151469	0.501024	-0.281959	0.203626	-0.737034	9.12507e-05	-0.737889	8.86752e-05	-0.595683	0.00344244	-0.397167	0.0672111	-0.312228	0.157171	-0.288606	0.192715	-0.229646	0.30391	-0.458905	0.0316919	-0.614166	0.00235989	-0.212636	0.342082	0.598288	0.00326851	0.499874	0.0178399	0.49516	0.019125	0.750189	5.80127e-05	0.564922	0.00615522	0.141613	0.52959	0.0747196	0.741044	-0.187985	0.402163	-0.0497264	0.826059	0.254801	0.252468	0.242547	0.27678	0.129097	0.56693	-0.246068	0.269649	-0.369454	0.0906047	-0.488529	0.0210577	-0.206772	0.355868	0.113967	0.61356	-0.188391	0.401127	-0.386937	0.0752404	-0.177234	0.430081	0.131648	0.559227	0.587533	0.00403764	0.000302794	0.998933	-0.0948436	0.674604	-0.514768	0.0142307
Sobic.002G304400	firebrick4	-0.842963	8.4654e-07	-0.942518	5.60043e-11	-0.92282	9.81568e-10	-0.541053	0.00931657	-0.730574	0.000112905	-0.0574433	0.799561	-0.465315	0.0290918	-0.895441	1.81934e-08	-0.627066	0.00178809	-0.72446	0.000137379	-0.433133	0.0440514	-0.735792	9.5109e-05	-0.718743	0.000164288	0.0949503	0.674258	0.378369	0.0825032	0.0729819	0.746874	-0.210558	0.346931	-0.240015	0.281979	0.681054	0.00048443	0.286594	0.195974	0.376685	0.0839903	0.507067	0.0160144	0.0204964	0.927863	-0.446753	0.0371232	-0.214721	0.337256	0.783921	1.58466e-05	0.344239	0.116703	0.682687	0.00046374	0.420042	0.051621	0.18584	0.40765	-0.24573	0.270328	-0.250516	0.260808	-0.553591	0.00752179	-0.711909	0.000202351	-0.029555	0.896122	-0.152556	0.497919	-0.000112891	0.999602	-0.361541	0.0982767	-0.539408	0.00957622	-0.214633	0.33746	-0.219951	0.325334	0.204342	0.361673	-0.221722	0.321354	0.325474	0.139384	0.22226	0.320151	-0.246862	0.268058	-0.408191	0.0593044	0.0724823	0.748552	0.249097	0.263608	-0.51198	0.0148569	-0.464916	0.0292486	-0.678215	0.000522277	-0.71939	0.000161031	-0.707325	0.000231948	-0.255667	0.250805	-0.637263	0.0014235	-0.400252	0.0649222	0.414186	0.0553155	0.362929	0.0968975	-0.0481653	0.831443	-0.164013	0.46579	-0.332565	0.130473	-0.0440066	0.84582	-0.0604216	0.78939	0.271871	0.220964	0.524957	0.0121226	0.0768119	0.734043	-0.544606	0.00877551	-0.21788	0.330024	0.106278	0.637837	-0.246385	0.269012	-0.0709697	0.753641	0.432328	0.0444901	0.705811	0.000242515	0.37538	0.0851568	0.114632	0.611475	0.106337	0.637648	0.512209	0.0148045	0.280322	0.206375	0.564697	0.00618025	0.836529	1.22966e-06	0.881422	6.02854e-08	0.632156	0.00159729	0.634798	0.00150527	0.884842	4.56577e-08	0.757054	4.53015e-05	0.6632	0.000767466	0.510506	0.0151966	-0.195128	0.384183	-0.739294	8.45773e-05	0.161902	0.47163	0.843546	8.17709e-07
Sobic.002G304700	lavenderblush3	0.474574	0.0256377	0.835476	1.30512e-06	0.611621	0.00248923	0.301808	0.172235	0.540281	0.00943769	0.359832	0.0999948	0.51918	0.0132839	0.872784	1.17328e-07	0.855702	3.84067e-07	0.962246	9.08367e-13	0.810419	4.82199e-06	0.813749	4.0989e-06	0.968502	1.52343e-13	0.445583	0.0376826	0.233454	0.295739	0.529046	0.0113517	0.711206	0.000206664	0.69641	0.000317889	-0.484103	0.0224328	-0.107983	0.632421	0.0471287	0.835022	0.0216235	0.923907	0.32642	0.138171	0.558125	0.00694767	0.424315	0.0490473	-0.814239	4.00108e-06	-0.0410612	0.856032	-0.437299	0.0418334	-0.204623	0.361001	-0.229471	0.30429	0.164941	0.463235	0.564811	0.00616752	0.476136	0.0250886	0.784889	1.52174e-05	0.282755	0.202296	0.3355	0.126906	-0.0717418	0.751042	0.118633	0.599014	0.467647	0.0281888	0.131146	0.560738	-0.208827	0.351001	-0.594354	0.00353417	-0.212421	0.342582	-0.65347	0.000974096	-0.369095	0.0909428	0.19543	0.383432	0.148523	0.509481	0.0183794	0.935298	-0.115149	0.60986	0.247005	0.267771	0.386121	0.0759103	0.385215	0.0766597	0.321602	0.144428	0.372202	0.0880472	-0.220223	0.32472	0.0815478	0.718273	-0.117581	0.602279	-0.810684	4.76044e-06	-0.820395	2.93545e-06	-0.536569	0.0100383	-0.336575	0.125618	-0.172691	0.442183	-0.299111	0.176291	-0.267833	0.228169	-0.576285	0.00499841	-0.797261	8.8955e-06	-0.307077	0.164498	0.684646	0.000439941	0.46772	0.028161	0.329896	0.133777	0.749689	5.9049e-05	0.502828	0.017071	-0.115953	0.607351	-0.257578	0.247156	-0.389818	0.0729093	-0.133081	0.55492	0.138357	0.539192	-0.0461462	0.838417	-0.0557445	0.805377	-0.526823	0.0117656	-0.70332	0.000260803	-0.826657	2.1162e-06	-0.51836	0.0134559	-0.116504	0.605633	-0.509216	0.0154994	-0.648495	0.00109692	-0.452877	0.0343014	-0.0975752	0.665751	0.670467	0.000638721	0.270637	0.223149	-0.194009	0.386968	-0.804012	6.53394e-06
Sobic.002G304900	firebrick4	-0.808817	5.20803e-06	-0.887519	3.65035e-08	-0.832323	1.55621e-06	-0.806815	5.72861e-06	-0.917682	1.82974e-09	-0.237051	0.288146	-0.67386	0.00058525	-0.785998	1.45225e-05	-0.55413	0.00745156	-0.59277	0.00364615	-0.592182	0.00368843	-0.912995	3.12052e-09	-0.755836	4.73611e-05	-0.104537	0.643384	0.400428	0.0647929	0.0694304	0.758829	-0.330469	0.133064	-0.291589	0.187949	0.491998	0.020028	0.0807917	0.720783	0.3829	0.0785996	0.354557	0.105437	-0.254759	0.252549	-0.725563	0.000132649	-0.567908	0.00583168	0.560953	0.0066083	-0.0298222	0.895188	0.347638	0.1129	0.0749064	0.740418	-0.211447	0.344852	-0.103501	0.646695	0.00862059	0.969628	-0.269609	0.224981	-0.593075	0.00362433	-0.0563163	0.803419	-0.354063	0.105958	-0.262008	0.238833	-0.532642	0.0107072	-0.622264	0.00198541	-0.238539	0.28504	-0.418531	0.0525555	0.0696645	0.758039	-0.17176	0.444684	0.354458	0.105541	0.161699	0.472191	0.145191	0.519133	-0.0422207	0.852009	0.437324	0.0418202	0.601386	0.00307128	-0.300079	0.174828	-0.124847	0.57987	-0.461247	0.0307213	-0.449505	0.0358337	-0.410385	0.05782	-0.334837	0.127705	-0.512491	0.0147404	-0.31915	0.147688	0.49497	0.0191783	0.411403	0.0571407	0.00968506	0.96588	0.0834995	0.711806	-0.0851485	0.706356	0.282253	0.203134	0.27875	0.209038	0.567473	0.00587795	0.661858	0.000793512	0.344332	0.116598	-0.228183	0.307087	0.0654912	0.772152	0.371075	0.0890891	-0.142194	0.527883	0.0576512	0.79885	0.660364	0.000823401	0.800318	7.74658e-06	0.645885	0.00116647	0.295465	0.181878	0.263712	0.23568	0.66578	0.000719428	0.470657	0.0270565	0.773973	2.37648e-05	0.8796	6.96682e-08	0.966396	2.88418e-13	0.889059	3.20138e-08	0.448276	0.0364051	0.757988	4.37752e-05	0.581131	0.00456346	0.678595	0.000517065	0.41497	0.0548094	-0.340252	0.121282	-0.645142	0.00118693	0.32908	0.1348	0.761385	3.8596e-05
Sobic.002G305000	lightsteelblue	0.797791	8.68626e-06	0.933056	2.47021e-10	0.765979	3.24463e-05	0.752107	5.41815e-05	0.793219	1.06427e-05	0.143321	0.524585	0.546882	0.00844267	0.77201	2.56825e-05	0.544976	0.0087207	0.684834	0.000437711	0.635454	0.00148314	0.917849	1.7942e-09	0.862786	2.39416e-07	0.171582	0.445163	-0.277484	0.211199	0.120204	0.594149	0.466108	0.0287822	0.494266	0.0193769	-0.375167	0.0853486	0.0758277	0.737334	-0.141984	0.528501	-0.176238	0.432719	0.37706	0.0836575	0.783941	1.58334e-05	0.553499	0.00753386	-0.581004	0.00457442	0.0221917	0.921913	-0.388498	0.07397	-0.00998375	0.964828	0.157185	0.484809	0.290899	0.189045	0.205761	0.358276	0.410809	0.0575362	0.760411	4.00228e-05	0.296505	0.180273	0.524011	0.0123069	0.339012	0.122732	0.572338	0.00537771	0.749471	5.95073e-05	0.383985	0.077686	0.359377	0.100456	-0.103024	0.64822	0.198593	0.375628	-0.315109	0.153174	-0.0383085	0.865595	-0.0399663	0.859834	0.0405494	0.857808	-0.399566	0.0654258	-0.474919	0.0255157	0.148727	0.508894	0.0832827	0.712523	0.385909	0.076085	0.362121	0.0976992	0.430592	0.0454484	0.0997505	0.658732	0.425054	0.0486123	0.229777	0.303628	-0.646965	0.00113724	-0.526329	0.0118593	-0.135626	0.547308	-0.131412	0.559937	-0.0430991	0.848964	-0.389667	0.0730299	-0.282764	0.202283	-0.607691	0.00270062	-0.653627	0.000970434	-0.243243	0.275361	0.318677	0.148323	-0.0400082	0.859688	-0.233725	0.295163	0.255574	0.250981	-0.0320906	0.887263	-0.623558	0.00193053	-0.728777	0.000119672	-0.723226	0.000142837	-0.442683	0.0390971	-0.323405	0.142063	-0.469224	0.0275911	-0.24008	0.281846	-0.637421	0.00141838	-0.776708	2.13028e-05	-0.978043	4.29284e-15	-0.822061	2.69394e-06	-0.406183	0.0606889	-0.671665	0.000619387	-0.708249	0.000225696	-0.765217	3.34032e-05	-0.463273	0.0299009	0.469601	0.0274498	0.584725	0.00426168	-0.483938	0.0224852	-0.708221	0.000225884
Sobic.002G305700	coral3	0.967332	2.18296e-13	0.908165	5.24766e-09	0.886855	3.86068e-08	0.651479	0.00102176	0.644052	0.00121753	-0.268241	0.227435	0.224683	0.314767	0.694324	0.00033711	0.302031	0.171903	0.493358	0.0196353	0.185732	0.407929	0.608225	0.00267103	0.55588	0.00722724	-0.316106	0.151807	-0.590909	0.00378142	-0.227424	0.308743	-0.0145944	0.948603	0.175799	0.433884	-0.458551	0.0318407	-0.0674836	0.765406	-0.270654	0.223119	-0.500648	0.0176358	0.0138798	0.951117	0.464077	0.02958	0.115324	0.609312	-0.563242	0.00634374	-0.393054	0.0703568	-0.691293	0.000366811	-0.292259	0.18689	-0.055689	0.805567	0.485858	0.0218791	0.195818	0.382471	0.629957	0.00167751	0.726247	0.000129789	0.199769	0.372749	0.299785	0.175271	0.263078	0.23685	0.616362	0.00225291	0.725543	0.000132737	0.501026	0.0175369	0.502027	0.0172766	0.153127	0.496293	0.563236	0.00634446	0.0345997	0.878509	0.133713	0.553024	0.256322	0.249549	0.408746	0.0589262	-0.203986	0.362529	-0.240109	0.281786	0.348623	0.111814	0.263785	0.235546	0.620525	0.00206129	0.695981	0.000321759	0.773357	2.43531e-05	0.314064	0.154615	0.79472	9.96128e-06	0.571779	0.00543338	-0.244694	0.272417	-0.0935934	0.67867	0.333076	0.129847	0.395735	0.0682941	0.430536	0.0454797	0.0551959	0.807258	0.189011	0.399551	-0.120943	0.591864	-0.238561	0.284994	0.168926	0.452345	0.360323	0.0994989	-0.0728586	0.747288	-0.30526	0.167139	-0.0497477	0.825986	-0.280211	0.206562	-0.636093	0.00146182	-0.848364	6.10834e-07	-0.507465	0.0159179	-0.367943	0.0920345	-0.440222	0.0403297	-0.528624	0.0114292	-0.134949	0.549327	-0.369277	0.0907713	-0.643192	0.00124211	-0.813511	4.14729e-06	-0.599303	0.00320277	-0.784663	1.5362e-05	-0.830725	1.6991e-06	-0.83597	1.26926e-06	-0.860814	2.73775e-07	-0.781485	1.75333e-05	-0.0112281	0.960448	0.884288	4.77873e-08	-0.40467	0.0617484	-0.601763	0.00304796
Sobic.002G306000	black	0.379925	0.0811468	0.727274	0.000125598	0.679203	0.000508825	0.261072	0.240576	0.678938	0.000512402	0.591614	0.00372966	0.728025	0.000122604	0.934623	1.96228e-10	0.958228	2.45652e-12	0.893245	2.21879e-08	0.772046	2.56467e-05	0.776286	2.16671e-05	0.82346	2.5049e-06	0.387583	0.0747128	0.144052	0.52245	0.298072	0.177872	0.597268	0.00333572	0.378889	0.0820478	-0.737202	9.07394e-05	-0.453286	0.0341193	-0.322328	0.143473	-0.237431	0.287351	0.0649899	0.773852	0.382547	0.078899	0.408208	0.059293	-0.861971	2.53134e-07	-0.0553048	0.806884	-0.37907	0.0818904	-0.386786	0.0753641	-0.256425	0.249353	-0.206657	0.356143	0.292715	0.186171	0.250989	0.259878	0.510146	0.0152807	-0.138555	0.538604	-0.012552	0.955788	-0.335425	0.126997	-0.113508	0.614997	0.15502	0.490919	-0.242023	0.27785	-0.28548	0.197795	-0.713511	0.000192802	-0.415157	0.0546893	-0.829661	1.80051e-06	-0.679686	0.000502359	0.0981393	0.663928	0.200283	0.371495	0.0878549	0.697442	-0.21727	0.331414	0.538149	0.00977891	0.545719	0.00861152	0.525471	0.0120233	0.43165	0.0448628	0.314641	0.153818	0.0733052	0.745788	0.127908	0.570536	-0.0386948	0.864252	-0.601906	0.00303918	-0.776874	2.1161e-05	-0.483	0.0227864	-0.339425	0.122248	-0.0153277	0.946024	-0.10743	0.634174	-0.262147	0.238574	-0.512292	0.0147857	-0.862422	2.4545e-07	-0.488449	0.021082	0.64434	0.00120938	0.571911	0.00542022	0.251979	0.25794	0.68711	0.000411492	0.61513	0.00231244	-0.0216895	0.923675	-0.24769	0.266402	-0.164413	0.464689	0.211278	0.345246	0.392975	0.0704185	-0.277169	0.21174	-0.398965	0.0658698	-0.720521	0.000155471	-0.874387	1.04072e-07	-0.752199	5.40034e-05	-0.534609	0.0103677	-0.120436	0.59343	-0.630999	0.00163909	-0.420507	0.0513358	-0.20592	0.357898	0.111189	0.622288	0.589319	0.00390034	0.227562	0.30844	0.155555	0.489405	-0.947173	2.4543e-11
Sobic.002G306100	lemonchiffon3	-0.850221	5.44401e-07	-0.670036	0.0006458	-0.783718	1.59814e-05	-0.841245	9.3676e-07	-0.81843	3.24449e-06	0.0828853	0.713839	-0.440557	0.0401602	-0.495804	0.018945	-0.138179	0.53972	-0.153664	0.494766	-0.136443	0.544874	-0.605809	0.00280707	-0.315868	0.152133	0.298217	0.177651	0.770229	2.75386e-05	0.517796	0.0135753	0.182189	0.417087	0.12159	0.58987	0.390438	0.0724146	0.08977	0.691158	0.561096	0.00659146	0.59162	0.00372923	-0.0213021	0.925035	-0.507577	0.0158908	-0.327148	0.137242	0.255256	0.251593	0.100779	0.655423	0.330676	0.132806	0.0899345	0.690619	-0.325447	0.139419	-0.134135	0.551761	0.331433	0.131867	-0.159262	0.478984	-0.315907	0.152079	0.0964267	0.669468	-0.196284	0.381317	-0.366341	0.0935677	-0.648383	0.00109983	-0.547147	0.00840467	-0.316721	0.150969	-0.721375	0.000151381	-0.355926	0.104005	-0.494884	0.0192025	-0.0313162	0.889968	-0.0767574	0.734225	0.191975	0.392062	-0.113522	0.614952	0.51489	0.0142038	0.625156	0.00186448	-0.334863	0.127674	-0.0106276	0.962561	-0.462208	0.0303299	-0.547867	0.00830202	-0.471574	0.026719	-0.625723	0.00184152	-0.760706	3.9586e-05	-0.565792	0.0060595	-0.00851454	0.970002	-0.119752	0.595545	-0.483233	0.0227111	-0.297274	0.179091	-0.413928	0.0554824	0.00801077	0.971776	0.0377234	0.867631	0.199281	0.373941	0.234127	0.294308	0.119577	0.596088	0.077138	0.732954	0.371131	0.0890374	0.69466	0.000333946	0.356544	0.103362	0.461792	0.0304991	0.815944	3.67638e-06	0.950017	1.42809e-11	0.539137	0.00961951	0.294889	0.182772	0.492375	0.0199183	0.853568	4.40666e-07	0.528887	0.0113808	0.601033	0.00309322	0.68613	0.000422606	0.722162	0.000147695	0.776652	2.1351e-05	0.666003	0.000715393	0.75582	4.7388e-05	0.468045	0.0280372	0.68904	0.00039033	0.630963	0.00164041	0.145672	0.517734	-0.829767	1.79016e-06	0.304489	0.168268	0.487495	0.0213726
Sobic.002G306300	deeppink1	-0.826919	2.08689e-06	-0.594055	0.0035551	-0.493885	0.019485	-0.846819	6.71452e-07	-0.529912	0.0111936	0.365531	0.0943507	-0.133192	0.554585	-0.187757	0.402742	0.16731	0.456746	-0.0139051	0.951028	-0.0813232	0.719018	-0.510549	0.0151867	-0.30326	0.170079	0.227506	0.308563	0.640137	0.00133298	0.277635	0.210941	0.184898	0.410074	-0.175617	0.434366	-0.0960529	0.67068	-0.431243	0.0450874	0.0617822	0.784753	0.179287	0.42467	-0.368662	0.0913517	-0.667682	0.000685684	-0.344501	0.116406	-0.0344993	0.878859	-0.0411081	0.855869	0.209608	0.349161	-0.281982	0.203587	-0.483401	0.0226572	-0.527928	0.0115583	0.136723	0.54404	-0.268498	0.226971	-0.456584	0.0326773	-0.381637	0.0796735	-0.595106	0.003482	-0.750413	5.75541e-05	-0.950688	1.25117e-11	-0.84401	7.9538e-07	-0.759781	4.09708e-05	-0.861546	2.60552e-07	-0.63273	0.00157692	-0.758574	4.28397e-05	-0.379451	0.0815586	-0.545981	0.00857323	0.196245	0.381413	0.0947123	0.675031	0.6705	0.000638177	0.523963	0.0123162	0.148533	0.509453	0.339866	0.121732	-0.0757911	0.737457	-0.268519	0.226935	-0.376494	0.0841605	-0.215538	0.335377	-0.615225	0.0023078	-0.385575	0.0763617	0.134178	0.551631	-0.207166	0.354932	-0.479117	0.0240669	-0.292745	0.186124	-0.17102	0.446678	0.268947	0.226166	0.088808	0.694312	0.231224	0.300507	0.0255391	0.910178	-0.0967383	0.668459	0.233273	0.296123	0.635315	0.0014878	0.675668	0.000558355	0.415442	0.0545062	0.69437	0.000336669	0.921872	1.10462e-09	0.87123	1.31582e-07	0.770138	2.76364e-05	0.707363	0.000231692	0.847444	6.46299e-07	0.525905	0.0119401	0.102398	0.650227	0.268271	0.22738	0.293232	0.185359	0.629199	0.0017059	0.671845	0.000616518	0.534134	0.0104489	0.420382	0.0514121	0.529782	0.0112173	0.862799	2.39203e-07	0.802351	7.05674e-06	0.195764	0.382605	-0.805053	6.22382e-06	0.706021	0.000241023	0.102155	0.651003
Sobic.002G306400	coral4	-0.757591	4.44186e-05	-0.562525	0.00642561	-0.719751	0.000159239	-0.326057	0.138636	-0.287327	0.194782	0.601087	0.00308989	0.218679	0.32821	-0.384065	0.0776192	0.0849931	0.706869	-0.128765	0.567936	0.37611	0.0845032	-0.0803249	0.722335	-0.0735045	0.745119	0.765963	3.24659e-05	0.766393	3.19374e-05	0.560133	0.00670524	0.304439	0.168341	0.258504	0.245401	0.395584	0.0684086	0.196338	0.381183	0.313711	0.155104	0.671346	0.000624473	0.426684	0.0476642	0.0249996	0.912068	0.378861	0.0820723	0.364014	0.0958297	0.710471	0.000211258	0.75222	5.39631e-05	0.489033	0.0209054	0.254492	0.253064	-0.519663	0.0131836	-0.117931	0.601191	-0.667853	0.000682724	-0.475555	0.0252919	-0.0364315	0.872127	-0.0192312	0.932305	-0.106398	0.637453	-0.379641	0.0813933	-0.441683	0.0395944	-0.359037	0.100802	-0.465782	0.0289092	-0.310304	0.159881	-0.694154	0.000338715	-0.377346	0.0834043	-0.278183	0.210005	-0.497217	0.0185552	-0.674095	0.000581689	-0.105234	0.64116	-0.0978998	0.664702	-0.395052	0.0688146	-0.323921	0.141392	-0.759754	4.10117e-05	-0.676751	0.000542759	-0.816409	3.59185e-06	-0.525948	0.0119318	-0.874732	1.01401e-07	-0.91992	1.40209e-09	-0.194408	0.385973	-0.295647	0.181596	-0.622426	0.00197849	-0.75657	4.61097e-05	-0.686032	0.000423733	-0.419179	0.0521527	-0.647934	0.00111156	-0.357793	0.102074	-0.266214	0.231101	-0.585752	0.0041786	-0.287285	0.19485	0.0868358	0.700794	0.292914	0.185858	0.37331	0.087031	0.456991	0.032503	0.372996	0.087318	0.667704	0.000685292	0.145157	0.519232	0.19638	0.381079	0.348567	0.111876	0.43789	0.0415257	-0.0454954	0.840668	-0.0523588	0.816998	0.306551	0.165259	0.359383	0.100449	0.14762	0.512088	0.931042	3.29456e-10	0.726459	0.000128916	0.668722	0.000667813	0.632164	0.00159702	0.796145	9.35075e-06	0.25173	0.258427	-0.698789	0.000297122	0.226142	0.311552	0.304828	0.167771
Sobic.002G306500	darkorange2	-0.167062	0.457422	0.28213	0.203339	0.0971703	0.667061	-0.18539	0.408807	0.154362	0.492784	0.619176	0.0021218	0.438063	0.0414363	0.533482	0.0105611	0.798404	8.44968e-06	0.746723	6.5538e-05	0.752532	5.33646e-05	0.451145	0.0350817	0.661095	0.000808657	0.684644	0.000439959	0.675675	0.000558255	0.71288	0.000196518	0.747612	6.35309e-05	0.592031	0.0036994	-0.321973	0.14394	-0.187503	0.403392	0.145432	0.518431	0.28493	0.198698	0.265363	0.232653	0.208195	0.352493	0.328846	0.135094	-0.581401	0.00454018	0.164977	0.463137	-0.0558884	0.804884	-0.132981	0.555218	-0.307713	0.163581	-0.217429	0.331051	0.4945	0.0193107	0.0920218	0.683793	0.328681	0.135301	0.0731205	0.746408	0.0394312	0.861692	-0.388302	0.0741292	-0.400723	0.064578	-0.0798663	0.72386	-0.30557	0.166687	-0.660338	0.000823933	-0.838166	1.11992e-06	-0.683517	0.000453527	-0.81012	4.89185e-06	-0.597043	0.0033507	0.100985	0.654762	-0.0472744	0.834519	0.252889	0.256169	0.0864593	0.702034	0.151849	0.499938	0.355665	0.104277	0.0633746	0.779337	-0.0430038	0.849294	-0.0879226	0.69722	-0.426277	0.0478994	-0.44176	0.0395557	-0.52875	0.011406	-0.667349	0.000691484	-0.848287	6.13719e-07	-0.821219	2.81376e-06	-0.606872	0.00274654	-0.400583	0.0646799	-0.260964	0.240777	-0.368588	0.0914223	-0.493255	0.0196649	-0.729225	0.000117953	-0.459267	0.0315403	0.571784	0.00543283	0.665486	0.000724764	0.624988	0.00187135	0.897214	1.54501e-08	0.826683	2.11325e-06	0.378105	0.0827351	0.329423	0.134369	0.0287899	0.898798	0.235432	0.291547	0.55486	0.00735722	0.298737	0.17686	-0.0161573	0.943107	-0.346023	0.114696	-0.374857	0.0856275	-0.328492	0.13554	-0.119751	0.595548	0.395392	0.068555	-0.0390471	0.863028	-0.126544	0.574687	0.153535	0.495133	0.478529	0.0242658	0.707031	0.00023397	-0.3036	0.169576	0.19547	0.383333	-0.540138	0.00946025
Sobic.002G306600	lightpink4	-0.688104	0.000400475	-0.823357	2.51843e-06	-0.885385	4.36498e-08	-0.53152	0.0109051	-0.84927	5.77561e-07	-0.358311	0.101542	-0.707324	0.000231953	-0.917707	1.82433e-09	-0.760389	4.00557e-05	-0.698357	0.000300811	-0.555035	0.00733479	-0.78288	1.6549e-05	-0.675871	0.0005554	-0.0710651	0.753319	0.289169	0.191809	0.0860409	0.703413	-0.21332	0.340495	-0.140242	0.533623	0.782512	1.68038e-05	0.454563	0.033555	0.57318	0.00529486	0.539203	0.00960899	0.0309738	0.891164	-0.419663	0.051854	-0.357601	0.10227	0.769631	2.81874e-05	0.167385	0.456541	0.490926	0.0203415	0.413941	0.0554741	0.106614	0.636765	0.109429	0.627843	-0.0418453	0.853311	-0.265162	0.23302	-0.472031	0.0265519	0.223185	0.318089	0.0292837	0.897071	0.15243	0.49828	-0.182452	0.416403	-0.304976	0.167553	0.0626672	0.781742	-0.107734	0.633211	0.342252	0.118969	0.0471139	0.835073	0.57288	0.00532433	0.492693	0.0198266	-0.0393932	0.861825	-0.28041	0.206227	0.114766	0.611058	0.403909	0.0622863	-0.647675	0.00111838	-0.490673	0.0204162	-0.636637	0.00144392	-0.68221	0.000469702	-0.521259	0.012856	-0.36801	0.0919702	-0.511079	0.0150638	-0.241689	0.278535	0.317083	0.150477	0.426919	0.0475284	0.0412522	0.855369	0.00504239	0.982232	-0.317603	0.149772	-0.0564821	0.802851	0.127164	0.572798	0.342569	0.118605	0.67735	0.000534296	0.373198	0.0871332	-0.460248	0.0311326	-0.284182	0.199931	0.130706	0.562065	-0.30413	0.168795	-0.236697	0.288887	0.37745	0.0833129	0.629661	0.00168856	0.269602	0.224994	-0.11028	0.625153	-0.0784904	0.728442	0.619456	0.00210913	0.562142	0.00646973	0.78512	1.50704e-05	0.955247	4.83381e-12	0.84211	8.90338e-07	0.702956	0.000263572	0.451121	0.0350926	0.852339	4.7652e-07	0.529469	0.0112743	0.454491	0.0335867	0.242319	0.277245	-0.216988	0.332058	-0.627396	0.00177516	-0.0691588	0.759746	0.926425	6.1777e-10
Sobic.002G306700	black	-0.124946	0.579567	0.25834	0.245711	0.253047	0.255862	-0.0933702	0.679397	0.402912	0.0629964	0.847152	6.57954e-07	0.730569	0.000112927	0.635773	0.00147248	0.907427	5.6669e-09	0.670964	0.000630628	0.734737	9.84972e-05	0.489358	0.0208079	0.531822	0.0108515	0.600101	0.00315183	0.487702	0.0213092	0.41349	0.0557677	0.539528	0.00955709	0.252916	0.256115	-0.60167	0.00305373	-0.531694	0.0108742	-0.292048	0.187223	-0.0451856	0.841739	0.0232226	0.918297	0.111149	0.622411	0.369176	0.0908664	-0.627336	0.00177753	0.16058	0.475305	-0.0164504	0.942077	-0.297274	0.179091	-0.261102	0.24052	-0.579263	0.00472728	0.149416	0.506912	-0.13365	0.553213	0.0673892	0.765725	-0.370869	0.0892806	-0.290412	0.189819	-0.581807	0.00450541	-0.484405	0.0223366	-0.309701	0.160737	-0.600694	0.00311446	-0.602828	0.00298296	-0.861142	2.67785e-07	-0.781072	1.78342e-05	-0.953854	6.52859e-12	-0.892415	2.38878e-08	-0.060345	0.789651	-0.00529203	0.981353	0.222497	0.319622	-0.124461	0.581052	0.482012	0.0231069	0.505786	0.016328	0.213086	0.341037	0.168917	0.45237	-0.084298	0.709165	-0.0582003	0.796973	-0.275349	0.21488	-0.412433	0.0564602	-0.440612	0.0401326	-0.726524	0.000128649	-0.65359	0.000971282	-0.559782	0.00674709	-0.175602	0.434407	-0.0588606	0.794717	-0.383616	0.0779962	-0.442164	0.0393545	-0.810138	4.88769e-06	-0.674959	0.000568774	0.487629	0.0213316	0.693878	0.000341344	0.434526	0.0432999	0.768622	2.93115e-05	0.857613	3.38936e-07	0.343726	0.117284	0.207304	0.354604	0.188874	0.399898	0.548052	0.00827574	0.723326	0.000142389	-0.0462756	0.83797	-0.449313	0.0359225	-0.62663	0.00180528	-0.616683	0.00223761	-0.338967	0.122785	-0.249092	0.263618	0.319327	0.147451	-0.239941	0.282133	0.0772143	0.732699	0.320625	0.14572	0.595353	0.00346507	0.505319	0.0164435	-0.176445	0.43217	0.513851	0.0144342	-0.716737	0.000174757
Sobic.002G306800	coral3	0.966157	3.09347e-13	0.927578	5.30021e-10	0.888983	3.22227e-08	0.699802	0.000288646	0.694066	0.000339548	-0.210063	0.348091	0.282422	0.202852	0.708882	0.000221501	0.32656	0.137992	0.513757	0.0144553	0.253	0.255953	0.672646	0.000603927	0.609318	0.00261136	-0.2596	0.243334	-0.575188	0.00510156	-0.201941	0.367464	0.0759194	0.737027	0.217302	0.331342	-0.439474	0.0407105	-0.0295287	0.896214	-0.262156	0.238558	-0.464501	0.029412	0.0738887	0.74383	0.537897	0.00981983	0.195795	0.382526	-0.555103	0.00732617	-0.327049	0.137368	-0.640749	0.00131432	-0.234965	0.292533	-0.000258531	0.999089	0.476202	0.0250658	0.184929	0.409995	0.606009	0.00279562	0.741387	7.87809e-05	0.220808	0.323405	0.359669	0.10016	0.30741	0.164018	0.642053	0.00127536	0.7537	5.11704e-05	0.495202	0.0191131	0.517122	0.0137189	0.141658	0.529457	0.534551	0.0103776	-0.00131612	0.995362	0.126271	0.57552	0.201347	0.368904	0.351962	0.108192	-0.251193	0.259479	-0.29568	0.181545	0.310446	0.159679	0.220107	0.324983	0.612792	0.00242898	0.637705	0.00140925	0.724493	0.000137234	0.331377	0.131937	0.758058	4.36618e-05	0.572345	0.00537704	-0.305855	0.166271	-0.131232	0.56048	0.2864	0.19629	0.326878	0.137586	0.359928	0.0998974	-0.0257931	0.909288	0.127546	0.571638	-0.206988	0.355356	-0.292715	0.186172	0.119688	0.595743	0.338461	0.12338	-0.0920457	0.683715	-0.325263	0.139655	-0.0275969	0.902972	-0.270611	0.223196	-0.652204	0.00100418	-0.854739	4.08756e-07	-0.561922	0.00649521	-0.399241	0.0656655	-0.436124	0.0424501	-0.544234	0.00883091	-0.15208	0.499277	-0.415202	0.0546604	-0.669895	0.000648136	-0.8521	4.83779e-07	-0.652161	0.00100523	-0.746358	6.6376e-05	-0.818392	3.2507e-06	-0.814362	3.9769e-06	-0.857433	3.42968e-07	-0.742633	7.54952e-05	0.075513	0.738387	0.837634	1.15456e-06	-0.437398	0.0417814	-0.614494	0.00234365
Sobic.002G306900	darkorange	0.655207	0.000934078	0.911721	3.5893e-09	0.824675	2.3504e-06	0.300434	0.174293	0.564716	0.00617808	0.11738	0.602905	0.37721	0.0835251	0.940482	7.86447e-11	0.754143	5.03587e-05	0.899494	1.24672e-08	0.515963	0.013969	0.684857	0.000437438	0.826797	2.10044e-06	0.0397807	0.860478	-0.101656	0.652607	0.187876	0.402439	0.49318	0.0196864	0.404777	0.0616728	-0.683304	0.000456131	-0.310068	0.160216	-0.176328	0.432481	-0.337668	0.124317	-0.0209082	0.926417	0.359989	0.0998366	0.143098	0.525237	-0.913776	2.86098e-09	-0.390264	0.0725534	-0.71451	0.00018705	-0.487923	0.0212419	-0.398886	0.0659283	0.256898	0.248451	0.522555	0.0125949	0.663566	0.000760479	0.813581	4.13293e-06	0.135858	0.546614	0.158941	0.479881	-0.160941	0.4743	0.12113	0.591288	0.454773	0.0334629	0.110963	0.622999	-0.0913926	0.685849	-0.486004	0.0218335	0.00174524	0.99385	-0.477843	0.0244997	-0.3215	0.144562	0.421739	0.0505866	0.472586	0.0263503	0.166304	0.459495	-0.00700401	0.975322	0.470662	0.0270547	0.568832	0.00573444	0.703634	0.00025843	0.591975	0.00370342	0.653001	0.000985145	0.0610287	0.78732	0.41641	0.0538892	0.291516	0.188064	-0.596838	0.00336442	-0.621217	0.00203083	-0.244477	0.272857	0.00994841	0.964953	0.158799	0.480279	-0.00399841	0.985911	0.0828163	0.714067	-0.316998	0.150592	-0.602695	0.00299099	-0.0383987	0.865282	0.766644	3.16311e-05	0.47212	0.0265194	0.221083	0.322787	0.523527	0.012402	0.334308	0.128347	-0.141846	0.528906	-0.437157	0.0419075	-0.274753	0.215914	-0.0556706	0.805631	0.118659	0.598932	-0.230728	0.301574	-0.0766427	0.734609	-0.440187	0.0403473	-0.766485	3.18252e-05	-0.810173	4.87954e-06	-0.445968	0.0374974	-0.483872	0.0225063	-0.774033	2.37081e-05	-0.779751	1.88282e-05	-0.539246	0.009602	-0.3283	0.135782	0.487855	0.0212625	0.459238	0.0315525	-0.120385	0.593589	-0.875375	9.65816e-08
Sobic.002G307600	lightcyan	0.295947	0.181132	0.547309	0.00838143	0.607694	0.00270046	-0.00423648	0.985072	0.445506	0.0377196	0.452269	0.0345738	0.534145	0.0104471	0.821669	2.74911e-06	0.867524	1.71974e-07	0.752921	5.26243e-05	0.506035	0.0162667	0.465408	0.0290551	0.534599	0.0103694	0.201858	0.367666	0.149858	0.50564	0.186361	0.406314	0.20484	0.36048	0.169783	0.450022	-0.794139	1.02205e-05	-0.629602	0.00169077	-0.401194	0.0642354	-0.377719	0.0830753	-0.181561	0.418721	0.0319479	0.887761	0.0782149	0.72936	-0.830855	1.68701e-06	-0.267531	0.228715	-0.484091	0.0224367	-0.595676	0.00344292	-0.482465	0.0229594	-0.242035	0.277827	0.296171	0.180787	0.264787	0.233706	0.322879	0.142751	-0.292464	0.186567	-0.326532	0.138028	-0.562543	0.00642358	-0.274084	0.217079	-0.0758824	0.737151	-0.320878	0.145385	-0.404904	0.0615834	-0.669387	0.000656597	-0.359099	0.100738	-0.718209	0.000167021	-0.720808	0.000154086	0.287799	0.194017	0.408714	0.0589479	0.328203	0.135905	0.0276138	0.902913	0.72609	0.000130441	0.748638	6.12821e-05	0.551135	0.0078487	0.643358	0.00123733	0.440466	0.0402062	0.0701228	0.756494	0.203899	0.362739	-0.0845032	0.708487	-0.241869	0.278167	-0.497622	0.0184448	-0.264459	0.234308	-0.0678634	0.764121	0.300313	0.174476	0.281183	0.204925	-0.00316651	0.988842	-0.105769	0.639457	-0.593662	0.00358274	-0.315616	0.152477	0.695828	0.00032315	0.69736	0.00030945	0.37101	0.0891502	0.611299	0.00250602	0.64563	0.00117345	0.145346	0.518681	-0.113665	0.614505	0.186938	0.404837	0.46748	0.0282526	0.484337	0.0223583	-0.169922	0.449645	-0.344938	0.115913	-0.51645	0.0138635	-0.702179	0.000269569	-0.485311	0.0220504	-0.249272	0.263262	-0.176309	0.432532	-0.592628	0.0036563	-0.36196	0.0978595	-0.0679237	0.763917	0.109698	0.626992	0.169037	0.452045	0.323099	0.142462	0.422558	0.0500931	-0.832545	1.53724e-06
Sobic.002G307800	brown1	0.585979	0.00416041	0.503445	0.0169136	0.404094	0.0621548	0.955637	4.43505e-12	0.802485	7.01323e-06	0.224988	0.314093	0.626021	0.00182956	0.268657	0.226686	0.121815	0.589178	0.0969596	0.667743	0.503398	0.0169255	0.787945	1.33706e-05	0.460042	0.0312177	0.253405	0.255166	-0.388657	0.0738417	-0.108508	0.630757	0.144556	0.520979	0.256989	0.248277	0.0366473	0.871376	0.347041	0.113561	-0.22233	0.319994	-0.0333427	0.882893	0.592859	0.00363973	0.874367	1.04227e-07	0.807732	5.48466e-06	0.0499058	0.825441	0.511301	0.0150126	0.197057	0.379406	0.481764	0.023188	0.749894	5.86233e-05	0.0150273	0.94708	-0.397176	0.0672039	-0.196176	0.381584	0.219613	0.326096	0.154807	0.491523	0.557109	0.00707306	0.668314	0.000674772	0.768942	2.89511e-05	0.624852	0.00187691	0.397112	0.0672518	0.708308	0.000225304	0.355909	0.104022	0.259538	0.243452	-0.0939365	0.677553	0.151066	0.502176	-0.646743	0.0011432	-0.491624	0.0201368	-0.887285	3.72336e-08	-0.899028	1.30312e-08	-0.148155	0.510544	-0.455781	0.0330239	-0.0988376	0.661674	0.00644845	0.977279	-0.0551024	0.807578	0.277708	0.210817	0.265497	0.232407	0.0556269	0.80578	-0.324719	0.140358	-0.119921	0.595024	0.102816	0.648888	-0.238687	0.284731	-0.177686	0.428887	-0.573701	0.00524418	-0.602798	0.00298479	-0.667896	0.000681979	-0.481716	0.0232036	-0.503567	0.0168827	-0.382304	0.0791049	-0.58152	0.00453	-0.711341	0.000205832	-0.191314	0.393726	-0.392019	0.0711654	-0.894532	1.97622e-08	-0.756158	4.68085e-05	-0.837226	1.18182e-06	-0.542754	0.00905419	-0.59761	0.00331304	-0.658137	0.000869729	-0.506248	0.0162141	-0.715567	0.000181125	-0.536156	0.0101069	-0.731676	0.000108923	-0.94304	5.12323e-11	-0.116799	0.604714	-0.306671	0.165085	-0.206295	0.357002	-0.589145	0.00391355	-0.335886	0.126443	0.152285	0.498693	0.504889	0.0165504	-0.535164	0.0102735	-0.267939	0.227979
Sobic.002G308000	lemonchiffon3	-0.961499	1.10172e-12	-0.778508	1.98065e-05	-0.799423	8.06849e-06	-0.791965	1.12423e-05	-0.6577	0.000879082	0.366188	0.0937156	-0.16856	0.453342	-0.480329	0.0236612	-0.0316669	0.888743	-0.215897	0.334553	-0.032236	0.886755	-0.539464	0.00956726	-0.378931	0.0820118	0.42939	0.0461213	0.784167	1.56849e-05	0.431703	0.0448334	0.13779	0.540872	-0.02408	0.915291	0.275282	0.214995	-0.0823661	0.715559	0.307081	0.164493	0.505126	0.0164913	-0.0481365	0.831542	-0.51186	0.0148842	-0.163019	0.468535	0.290943	0.188975	0.280076	0.20679	0.522147	0.0126765	0.104336	0.644027	-0.194597	0.385503	-0.48793	0.0212395	0.0508677	0.822128	-0.474191	0.0257736	-0.574476	0.00516939	-0.194581	0.385543	-0.381621	0.0796878	-0.484083	0.022439	-0.772163	2.55282e-05	-0.765254	3.33567e-05	-0.578563	0.00478987	-0.750911	5.65447e-05	-0.434923	0.0430871	-0.7121	0.000201187	-0.246029	0.269726	-0.334313	0.12834	-0.0653687	0.772567	-0.263155	0.236708	0.414713	0.054975	0.399803	0.0652515	-0.202543	0.366008	-0.00930845	0.967206	-0.519072	0.0133064	-0.553531	0.00752962	-0.653359	0.000976702	-0.472462	0.0263952	-0.833837	1.43076e-06	-0.698899	0.000296196	0.0886421	0.694857	-0.1262	0.575736	-0.51963	0.0131905	-0.457186	0.0324195	-0.421932	0.0504699	0.0152902	0.946156	-0.158827	0.4802	0.10593	0.638942	0.0784079	0.728717	-0.196696	0.380298	-0.0595681	0.792301	0.376446	0.0842037	0.584776	0.00425751	0.348692	0.111739	0.563062	0.00636427	0.809996	4.92136e-06	0.955233	4.84869e-12	0.616081	0.00226635	0.504671	0.0166047	0.643099	0.0012448	0.665757	0.000719836	0.185943	0.407386	0.335207	0.12726	0.534941	0.0103113	0.731404	0.000109897	0.649195	0.00107887	0.801176	7.44863e-06	0.74783	6.30464e-05	0.706545	0.000237339	0.88668	3.91776e-08	0.85643	3.66275e-07	0.107971	0.632458	-0.872062	1.23771e-07	0.525954	0.0119308	0.398779	0.0660075
Sobic.002G308300	mintcream	-0.287076	0.19519	-0.0432953	0.848284	0.111928	0.619959	-0.72199	0.000148495	-0.261816	0.239189	0.174501	0.437338	-0.0791604	0.72621	0.349616	0.110728	0.47836	0.0243234	0.40134	0.0641292	-0.072517	0.748436	-0.291464	0.188148	-0.0169676	0.940259	-0.1074	0.634268	0.332351	0.130735	0.110922	0.623128	0.110823	0.62344	-0.185218	0.40925	-0.611931	0.00247317	-0.757728	4.41952e-05	-0.186667	0.405529	-0.300162	0.174704	-0.666171	0.000712373	-0.671427	0.000623181	-0.556758	0.00711678	-0.59511	0.00348176	-0.578757	0.00477243	-0.446645	0.0371744	-0.79918	8.15826e-06	-0.880091	6.70166e-08	-0.245085	0.271627	0.423626	0.0494558	0.284895	0.198756	0.00507994	0.9821	-0.416041	0.0541239	-0.691275	0.000366999	-0.923512	8.99716e-10	-0.834162	1.40507e-06	-0.590458	0.00381484	-0.634836	0.00150397	-0.804415	6.41233e-06	-0.753432	5.16663e-05	-0.497302	0.0185322	-0.435775	0.0426341	-0.647969	0.00111064	0.657031	0.000893575	0.650753	0.00103964	0.912142	3.42786e-09	0.669023	0.000662715	0.617505	0.00219884	0.842171	8.87126e-07	0.514331	0.0143273	0.372833	0.0874675	0.278406	0.209623	-0.0258194	0.909196	-0.0674011	0.765684	0.0212254	0.925304	0.0640927	0.776897	-0.268481	0.227002	-0.279801	0.207254	0.0922117	0.683174	0.286961	0.195377	0.603433	0.00294653	0.47435	0.0257172	0.379032	0.081923	-0.0607626	0.788227	0.157699	0.483365	0.729905	0.000115384	0.906796	6.04917e-09	0.740322	8.16847e-05	0.509704	0.0153844	0.726257	0.00012975	0.824726	2.34403e-06	0.497756	0.0184084	0.777548	2.05924e-05	0.768367	2.96026e-05	0.86695	1.79132e-07	0.303544	0.169658	0.0845774	0.708242	0.163357	0.467601	-0.110048	0.625886	0.246011	0.269764	0.542475	0.00909685	-0.0506728	0.822799	-0.203752	0.363092	-0.00194424	0.993149	0.493839	0.0194981	0.395545	0.0684387	0.107775	0.633081	-0.270061	0.224175	0.733226	0.000103531	-0.390327	0.0725034
Sobic.002G308500	black	0.35117	0.109044	0.693298	0.00034692	0.688717	0.000393803	0.139409	0.536082	0.604116	0.00290585	0.552813	0.00762415	0.663288	0.000765785	0.947492	2.31309e-11	0.96845	1.5485e-13	0.895459	1.8163e-08	0.679064	0.000510699	0.674018	0.000582858	0.751233	5.58996e-05	0.297056	0.179426	0.135123	0.548806	0.247758	0.266268	0.520047	0.013104	0.28793	0.193805	-0.825674	2.22964e-06	-0.576687	0.00496105	-0.381957	0.0794003	-0.331887	0.131307	-0.0832469	0.712642	0.23094	0.301119	0.261536	0.23971	-0.920329	1.33445e-09	-0.185898	0.407502	-0.468251	0.0279588	-0.528492	0.0114536	-0.399152	0.0657311	-0.224305	0.315603	0.325592	0.139232	0.296944	0.179597	0.478605	0.0242402	-0.222488	0.319643	-0.154106	0.493509	-0.473557	0.0260003	-0.224507	0.315157	0.0506702	0.822808	-0.329176	0.13468	-0.370393	0.0897243	-0.763623	3.54836e-05	-0.433755	0.0437145	-0.822744	2.60014e-06	-0.738264	8.75642e-05	0.221656	0.321502	0.330415	0.133131	0.23195	0.29895	-0.0987052	0.662101	0.641855	0.00128121	0.677584	0.000531021	0.598512	0.00325387	0.527027	0.011727	0.38815	0.0742518	0.0814367	0.718642	0.166017	0.460283	-0.004266	0.984968	-0.517741	0.0135869	-0.739067	8.5228e-05	-0.449992	0.0356092	-0.254251	0.25353	0.0879615	0.697092	0.043474	0.847665	-0.135345	0.548145	-0.381345	0.0799233	-0.800162	7.80192e-06	-0.408839	0.0588635	0.727771	0.000123611	0.67595	0.000554259	0.327702	0.136538	0.6919	0.00036069	0.666812	0.00070095	0.0839924	0.710175	-0.196852	0.379911	-0.0134782	0.95253	0.338681	0.123121	0.48927	0.0208341	-0.251702	0.258482	-0.381658	0.0796557	-0.653876	0.000964611	-0.857845	3.33789e-07	-0.676095	0.000552166	-0.421595	0.0506736	-0.176971	0.430776	-0.670538	0.000637554	-0.425406	0.0484068	-0.137158	0.542748	0.120894	0.592015	0.512324	0.0147783	0.226637	0.310465	0.283821	0.200527	-0.968046	1.75573e-13
Sobic.002G308700	black	0.153136	0.496268	0.546901	0.00844005	0.476323	0.0250237	-0.0553414	0.806759	0.398554	0.0661744	0.597321	0.00333217	0.583894	0.00432991	0.83058	1.71255e-06	0.978699	3.17827e-15	0.893958	2.08122e-08	0.730147	0.000114482	0.566846	0.00594513	0.719093	0.000162523	0.474523	0.0256557	0.418335	0.0526776	0.483464	0.022637	0.538092	0.0097882	0.428886	0.0464057	-0.684112	0.000446327	-0.493904	0.0194796	-0.171352	0.445782	-0.10151	0.653075	0.0239849	0.915624	0.165845	0.460754	0.237823	0.286532	-0.850933	5.20699e-07	-0.0996577	0.659031	-0.365982	0.0939148	-0.450699	0.035285	-0.455133	0.0333057	-0.236557	0.289181	0.451262	0.0350289	0.247477	0.266828	0.421341	0.0508277	-0.132221	0.557504	-0.154035	0.49371	-0.530275	0.011128	-0.334479	0.12814	-0.0393271	0.862054	-0.31958	0.147113	-0.560599	0.00664997	-0.849344	5.74923e-07	-0.549106	0.00812771	-0.869075	1.53898e-07	-0.758171	4.34806e-05	0.22896	0.305398	0.24363	0.274573	0.317353	0.15011	0.0373228	0.869024	0.536099	0.0101164	0.659915	0.000832578	0.407081	0.060067	0.405666	0.0610493	0.266969	0.229731	-0.161892	0.471658	-0.0628099	0.781256	-0.290058	0.190385	-0.545149	0.00869517	-0.759142	4.19514e-05	-0.583173	0.00438985	-0.355171	0.104793	-0.0253488	0.910844	0.0214906	0.924373	-0.195702	0.382758	-0.351695	0.108478	-0.77445	2.33188e-05	-0.439514	0.04069	0.75103	5.6305e-05	0.774839	2.29602e-05	0.540658	0.0093783	0.852479	4.723e-07	0.818062	3.30543e-06	0.258015	0.246327	0.056278	0.80355	0.0910497	0.686969	0.383269	0.078288	0.572512	0.00536053	0.0215511	0.924161	-0.231756	0.299366	-0.529638	0.0112434	-0.671753	0.000617987	-0.527608	0.011618	-0.2598	0.242959	0.0565856	0.802496	-0.434453	0.0433391	-0.329197	0.134653	-0.0035983	0.98732	0.27355	0.218012	0.486283	0.0217467	0.0899224	0.690658	0.329025	0.134869	-0.833857	1.42922e-06
Sobic.002G308800	darkorange	0.118885	0.598233	0.549153	0.00812114	0.394495	0.069242	-0.123309	0.584582	0.266056	0.231389	0.495152	0.0191272	0.442331	0.0392716	0.784603	1.54009e-05	0.931211	3.21715e-10	0.933684	2.25397e-10	0.721423	0.000151154	0.531426	0.0109217	0.768387	2.95798e-05	0.501386	0.0174428	0.502546	0.017143	0.613339	0.0024013	0.64397	0.00121985	0.561681	0.00652322	-0.574448	0.00517208	-0.366899	0.0930317	0.01905	0.932942	0.0378249	0.867277	0.0993395	0.660056	0.182373	0.416609	0.196677	0.380344	-0.843745	8.08066e-07	-0.118233	0.600253	-0.390367	0.0724713	-0.397159	0.0672167	-0.502224	0.0172258	-0.0823271	0.715688	0.612198	0.00245937	0.356037	0.103889	0.536519	0.0100465	0.0528593	0.815278	-0.0273146	0.90396	-0.473202	0.0261278	-0.325465	0.139395	0.0396066	0.861083	-0.225206	0.313611	-0.606774	0.00275208	-0.861562	2.60271e-07	-0.524744	0.0121638	-0.801467	7.34986e-06	-0.639745	0.001345	0.323528	0.141902	0.244926	0.271948	0.359481	0.10035	0.154526	0.492318	0.388178	0.0742294	0.611894	0.00247509	0.337078	0.125018	0.310819	0.159151	0.266353	0.230849	-0.35603	0.103896	-0.141869	0.528838	-0.339354	0.122331	-0.657036	0.000893461	-0.839472	1.0387e-06	-0.681798	0.000474908	-0.390715	0.0721951	-0.140943	0.531558	-0.0654112	0.772423	-0.178798	0.425956	-0.369785	0.0902939	-0.737318	9.03856e-05	-0.328743	0.135223	0.805823	6.00286e-06	0.780527	1.82389e-05	0.641822	0.00128217	0.914843	2.53746e-09	0.817531	3.39523e-06	0.301475	0.172732	0.125168	0.578886	0.0439828	0.845902	0.265114	0.233107	0.526163	0.0118909	0.182041	0.417471	-0.0368775	0.870574	-0.392101	0.071101	-0.563913	0.00626787	-0.508047	0.0157777	-0.179702	0.423581	0.0835249	0.711721	-0.348631	0.111805	-0.418927	0.0523094	-0.0544554	0.809798	0.235106	0.292235	0.596077	0.00341565	0.00394063	0.986114	0.209617	0.349139	-0.761719	3.81164e-05
Sobic.002G309200	darkorange2	-0.159901	0.477198	0.278358	0.209705	-0.0453825	0.841058	-0.243783	0.274262	-0.0620052	0.783994	0.41676	0.0536671	0.215871	0.334613	0.405499	0.0611663	0.678627	0.000516633	0.744175	7.15973e-05	0.725517	0.000132847	0.37406	0.086349	0.679461	0.000505357	0.736852	9.18071e-05	0.805062	6.22129e-06	0.915996	2.22493e-09	0.723838	0.000140106	0.807917	5.43661e-06	-0.0824865	0.71516	0.0626977	0.781638	0.47601	0.0251327	0.526584	0.0118109	0.439319	0.0407895	0.254946	0.252189	0.272668	0.21956	-0.487299	0.0214327	0.16715	0.457183	-0.0756183	0.738035	0.00442773	0.984398	-0.316377	0.151437	0.0399249	0.859977	0.695222	0.000328711	0.220832	0.32335	0.460089	0.0311981	0.380471	0.0806748	0.240106	0.281792	-0.227446	0.308695	-0.25564	0.250856	0.0907299	0.688015	-0.0133807	0.952873	-0.644674	0.0012	-0.728714	0.000119916	-0.531313	0.0109418	-0.640316	0.00132749	-0.364847	0.0950158	0.174518	0.437293	-0.087792	0.697649	0.233703	0.295208	0.220486	0.324128	-0.0830305	0.713358	0.245779	0.270229	-0.130911	0.561448	-0.120685	0.592663	-0.0550863	0.807633	-0.736609	9.25542e-05	-0.518301	0.0134684	-0.691431	0.000365409	-0.752103	5.419e-05	-0.805178	6.18769e-06	-0.833268	1.47683e-06	-0.581491	0.00453245	-0.49561	0.0189992	-0.344087	0.116875	-0.366931	0.0930014	-0.445517	0.0377141	-0.603969	0.00291455	-0.31342	0.155508	0.582977	0.00440633	0.599465	0.00319233	0.735571	9.58094e-05	0.940887	7.35779e-11	0.756575	4.61011e-05	0.359343	0.100491	0.402505	0.0632882	-0.0557483	0.805364	0.0223968	0.921194	0.370839	0.0893084	0.556022	0.00720928	0.279797	0.207261	-0.128133	0.569855	-0.148686	0.509012	-0.283909	0.200382	-0.0173561	0.938893	0.450032	0.0355906	0.135907	0.546469	-0.253202	0.255559	0.0232582	0.918172	0.332958	0.129991	0.638233	0.00139238	-0.266511	0.230562	-0.0186668	0.934288	-0.345126	0.115702
Sobic.002G309400	lightcyan	0.340822	0.12062	0.63139	0.00162485	0.712952	0.000196087	0.0321822	0.886943	0.529436	0.0112803	0.456095	0.0328882	0.549351	0.00809358	0.912903	3.15252e-09	0.891506	2.58838e-08	0.81315	4.22143e-06	0.486844	0.021573	0.512576	0.0147211	0.601077	0.00309051	0.0984681	0.662866	0.0420088	0.852744	0.101076	0.654468	0.378318	0.0825486	0.106308	0.637741	-0.889448	3.09622e-08	-0.6982	0.000302151	-0.457749	0.0321798	-0.467713	0.0281637	-0.295807	0.18135	0.0390625	0.862974	0.0616092	0.785342	-0.92693	5.77825e-10	-0.359032	0.100807	-0.559322	0.00680233	-0.676051	0.000552795	-0.52585	0.0119506	-0.219258	0.326899	0.316794	0.150869	0.365234	0.0946389	0.417683	0.0530857	-0.330497	0.133028	-0.307716	0.163577	-0.585665	0.00418557	-0.314356	0.154212	-0.0494044	0.827169	-0.403391	0.0626543	-0.390241	0.0725719	-0.736911	9.1626e-05	-0.373507	0.0868518	-0.717984	0.000168185	-0.73601	9.44207e-05	0.361213	0.0986047	0.50212	0.0172527	0.386974	0.0752099	0.0391077	0.862817	0.752297	5.38147e-05	0.785523	1.48164e-05	0.73687	9.17521e-05	0.616742	0.0022348	0.479018	0.0241005	0.204962	0.360188	0.274918	0.215626	0.181612	0.418589	-0.348838	0.111578	-0.606619	0.00276083	-0.307913	0.163293	-0.0723368	0.749041	0.26228	0.238328	0.235541	0.291319	0.0778988	0.730414	-0.181205	0.419651	-0.637571	0.00141356	-0.246544	0.268694	0.766464	3.18505e-05	0.726481	0.000128823	0.344325	0.116606	0.59305	0.00362611	0.631151	0.00163355	0.17777	0.428665	-0.167908	0.455116	0.142581	0.52675	0.448413	0.0363412	0.551162	0.00784513	-0.256519	0.249173	-0.355549	0.104397	-0.534524	0.0103823	-0.801657	7.28611e-06	-0.554273	0.00743299	-0.274616	0.216152	-0.292609	0.186338	-0.716682	0.000175051	-0.39823	0.0664154	-0.0792338	0.725965	0.105233	0.641163	0.386507	0.0755924	0.235228	0.291979	0.392851	0.070515	-0.935226	1.79312e-10
Sobic.002G309500	blue4	-0.226781	0.31015	-0.140885	0.531728	0.059049	0.794073	-0.774713	2.30755e-05	-0.46618	0.0287541	-0.188791	0.400109	-0.421638	0.0506478	0.136613	0.544367	0.149651	0.506235	0.16244	0.470138	-0.425346	0.0484419	-0.556101	0.00719925	-0.264622	0.234008	-0.415397	0.0545349	0.149268	0.507337	-0.0630534	0.780429	-0.183091	0.414744	-0.327933	0.136246	-0.442304	0.039285	-0.635641	0.00147687	-0.0903212	0.689352	-0.340587	0.120892	-0.775336	2.25083e-05	-0.828654	1.90131e-06	-0.825607	2.23757e-06	-0.415092	0.0547308	-0.758243	4.33654e-05	-0.534807	0.010334	-0.801547	7.3231e-06	-0.907862	5.41628e-09	-0.00887855	0.96872	0.433142	0.0440463	0.421361	0.0508154	-0.0166317	0.94144	-0.306127	0.165875	-0.671869	0.000616143	-0.799823	7.92338e-06	-0.714932	0.000184666	-0.521307	0.0128462	-0.429717	0.0459375	-0.638277	0.00139098	-0.452311	0.0345552	-0.174081	0.438462	-0.0463622	0.83767	-0.334009	0.128709	0.81052	4.79829e-06	0.79227	1.10941e-05	0.958043	2.56531e-12	0.840132	9.99656e-07	0.539981	0.00948507	0.771998	2.56945e-05	0.540905	0.00933965	0.411154	0.0573062	0.414842	0.0548917	0.0247407	0.912975	0.10364	0.646248	0.250151	0.261525	0.331976	0.131197	0.0604825	0.789182	0.0390158	0.863136	0.432727	0.0442721	0.500267	0.0177361	0.773057	2.46442e-05	0.754848	4.9091e-05	0.699007	0.000295288	0.329366	0.13444	0.509246	0.0154922	0.638485	0.00138439	0.738695	8.63045e-05	0.65603	0.000915605	0.232046	0.298745	0.439599	0.0406467	0.764539	3.42746e-05	0.457162	0.0324297	0.816262	3.61851e-06	0.642499	0.00126226	0.634273	0.00152321	0.369949	0.0901396	0.300504	0.174188	0.473316	0.026087	0.14867	0.50906	0.425233	0.0485075	0.735831	9.49839e-05	-0.228408	0.306596	-0.143004	0.525513	-0.0725898	0.748191	0.369734	0.0903416	0.157091	0.485075	-0.175188	0.435509	-0.163813	0.466342	0.613772	0.00237954	-0.126436	0.575017
Sobic.002G309600	black	-0.0331796	0.883462	0.419341	0.0520528	0.26277	0.237421	-0.0235837	0.917031	0.378979	0.0819698	0.759026	4.21321e-05	0.66122	0.000806159	0.693814	0.00034195	0.943269	4.92557e-11	0.835671	1.29088e-06	0.876486	8.87325e-08	0.625428	0.00185345	0.759235	4.18077e-05	0.722928	0.000144187	0.585634	0.00418807	0.645178	0.00118593	0.750073	5.8253e-05	0.558027	0.00695969	-0.479702	0.0238704	-0.305745	0.166431	-0.0334405	0.882552	0.157413	0.484169	0.2571	0.248066	0.311468	0.158238	0.462339	0.0302772	-0.683653	0.000451868	0.200713	0.370448	-0.0785599	0.72821	-0.17711	0.43041	-0.242357	0.277168	-0.340489	0.121006	0.378395	0.082481	0.0350349	0.876992	0.334975	0.127539	-0.0505686	0.823158	-0.000792648	0.997207	-0.404033	0.0621987	-0.337192	0.124882	-0.0545286	0.809546	-0.353647	0.106397	-0.585427	0.00420474	-0.870483	1.38976e-07	-0.712959	0.000196047	-0.935613	1.69161e-10	-0.737097	9.10581e-05	-0.00725202	0.974448	-0.057544	0.799217	0.148358	0.509958	-0.0998713	0.658342	0.284096	0.200073	0.412869	0.0561734	0.146403	0.515613	0.0813413	0.718958	-0.0402951	0.858691	-0.294952	0.182675	-0.337134	0.124952	-0.494427	0.0193312	-0.707623	0.00022992	-0.901353	1.04255e-08	-0.801283	7.41208e-06	-0.650768	0.00103927	-0.35441	0.105592	-0.272395	0.220039	-0.471984	0.026569	-0.596101	0.00341404	-0.893637	2.14222e-08	-0.63136	0.00162595	0.577843	0.004855	0.666	0.000715453	0.517018	0.0137412	0.906361	6.32571e-09	0.849741	5.60911e-07	0.254739	0.252587	0.173276	0.440613	-0.0397612	0.860546	0.27841	0.209618	0.561618	0.00653048	0.0958063	0.671479	-0.237862	0.286451	-0.580636	0.00460638	-0.597376	0.00332853	-0.499615	0.0179087	-0.321164	0.145006	0.33308	0.129841	-0.2056	0.35866	-0.156183	0.487632	0.0973222	0.666569	0.457805	0.0321561	0.705716	0.00024319	-0.162177	0.470865	0.234518	0.29348	-0.716815	0.00017434
Sobic.002G309700	firebrick4	-0.810643	4.76998e-06	-0.931617	3.0372e-10	-0.87472	1.01494e-07	-0.690708	0.000372793	-0.837952	1.13379e-06	-0.174516	0.4373	-0.580067	0.0046562	-0.861376	2.63567e-07	-0.617208	0.00221278	-0.698862	0.000296508	-0.563544	0.00630951	-0.866727	1.81981e-07	-0.792103	1.1175e-05	-0.064482	0.775575	0.356058	0.103867	0.0194101	0.931677	-0.357114	0.102773	-0.324002	0.141287	0.57165	0.00544624	0.158476	0.481185	0.349847	0.110476	0.381154	0.0800875	-0.173547	0.43989	-0.631822	0.00160927	-0.43944	0.0407277	0.683201	0.000457389	0.11376	0.614206	0.491412	0.020199	0.214841	0.336982	-0.0337624	0.881429	-0.167734	0.45559	-0.14064	0.532452	-0.399417	0.0655359	-0.681298	0.000481293	-0.0922283	0.68312	-0.305806	0.166341	-0.152184	0.49898	-0.434949	0.0430736	-0.600477	0.00312808	-0.223546	0.317287	-0.29894	0.176551	0.17075	0.447407	-0.148895	0.50841	0.384548	0.0772154	0.195475	0.38332	-0.0324656	0.885954	-0.193903	0.387234	0.281562	0.20429	0.44425	0.0383275	-0.373473	0.0868824	-0.268418	0.227116	-0.561	0.00660278	-0.533173	0.0106148	-0.532481	0.0107355	-0.262869	0.237236	-0.523897	0.0123291	-0.32649	0.138081	0.495982	0.0188957	0.467762	0.0281451	0.0541291	0.810917	0.0232503	0.9182	-0.1488	0.508683	0.182206	0.417043	0.170056	0.449283	0.47113	0.0268819	0.640028	0.00133631	0.243579	0.274678	-0.394747	0.0690488	-0.0773523	0.732239	0.223759	0.316814	-0.236145	0.290047	-0.0339609	0.880737	0.560618	0.00664776	0.748491	6.15987e-05	0.55592	0.0072222	0.243193	0.275462	0.196648	0.380415	0.575812	0.00504267	0.36576	0.0941286	0.691993	0.000359758	0.87703	8.51034e-08	0.955487	4.58496e-12	0.788659	1.29689e-05	0.507139	0.0159968	0.805466	6.10445e-06	0.708081	0.000226825	0.697432	0.000308821	0.450175	0.0355248	-0.375996	0.0846045	-0.634039	0.00153124	0.285566	0.197655	0.819047	3.14443e-06
Sobic.002G309800	lightblue1	0.0538384	0.811915	0.165497	0.461709	-0.265729	0.231985	0.194887	0.384782	-0.184538	0.411003	-0.219175	0.327087	-0.241319	0.279294	-0.169035	0.452051	-0.153526	0.495157	0.150136	0.504843	0.323613	0.141792	0.24701	0.267761	0.424512	0.0489312	0.422786	0.0499565	0.345104	0.115727	0.646639	0.001146	0.499761	0.01787	0.815672	3.72662e-06	0.663998	0.000752329	0.87156	1.28436e-07	0.840329	9.88242e-07	0.775596	2.22751e-05	0.814706	3.90972e-06	0.585712	0.00418175	0.348522	0.111925	0.205583	0.358702	0.37469	0.0857785	0.17108	0.446518	0.648604	0.0010941	0.302863	0.170667	0.609277	0.00261357	0.469284	0.0275684	0.237275	0.287676	0.507919	0.0158086	0.928668	4.57584e-10	0.893678	2.13428e-08	0.670894	0.000631765	0.484378	0.0223451	0.65521	0.000934011	0.709963	0.000214488	0.140799	0.531982	0.176656	0.43161	0.211723	0.344208	0.205156	0.359724	0.598461	0.00325722	-0.0791963	0.72609	-0.425927	0.0481026	-0.35612	0.103803	-0.0068268	0.975946	-0.788034	1.33197e-05	-0.556705	0.00712339	-0.485628	0.021951	-0.527619	0.011616	-0.174122	0.43835	-0.679669	0.000502584	-0.351714	0.108458	-0.346642	0.114004	-0.618811	0.00213845	-0.300878	0.173627	-0.357161	0.102724	-0.317257	0.15024	-0.633611	0.00154606	-0.718958	0.000163202	-0.346438	0.114231	-0.439665	0.0406132	-0.0775886	0.73145	0.0976896	0.665381	-0.0709647	0.753657	-0.305624	0.166608	0.109303	0.62824	0.225577	0.312793	-0.160156	0.476486	-0.25083	0.260191	0.0414892	0.854547	-0.643217	0.0012414	-0.802274	7.08188e-06	-0.52984	0.0112067	0.47713	0.0247444	0.61501	0.00231826	0.232936	0.296841	0.318076	0.149132	-0.219214	0.326999	-0.127524	0.571703	0.288225	0.193329	0.417527	0.0531831	-0.328032	0.13612	-0.455535	0.0331306	-0.227264	0.309093	0.457081	0.0324643	-0.140533	0.532767	-0.810531	4.79576e-06	0.314448	0.154085
Sobic.002G309900	lightcyan	0.539841	0.00950728	0.797172	8.93103e-06	0.832869	1.50989e-06	0.219474	0.326411	0.640936	0.00130868	0.356017	0.10391	0.568272	0.00579318	0.980477	1.33943e-15	0.879457	7.04565e-08	0.862741	2.40162e-07	0.534752	0.0103434	0.65025	0.00105217	0.713461	0.000193096	0.0734168	0.745413	-0.0752914	0.739129	0.0808358	0.720637	0.377451	0.0833116	0.201694	0.368064	-0.868808	1.56884e-07	-0.585796	0.00417505	-0.439079	0.0409125	-0.490575	0.0204452	-0.185005	0.409799	0.210643	0.346732	0.143227	0.524859	-0.9475	2.30964e-11	-0.359307	0.100527	-0.634845	0.00150368	-0.618109	0.00217073	-0.438438	0.0412423	-0.0629613	0.780742	0.336599	0.12559	0.45678	0.0325933	0.568238	0.00579683	-0.195761	0.382611	-0.143629	0.523685	-0.409252	0.0585828	-0.092127	0.68345	0.17054	0.447975	-0.197526	0.378251	-0.2129	0.341468	-0.613948	0.00237077	-0.206842	0.355701	-0.65721	0.000889669	-0.608658	0.00264725	0.339002	0.122744	0.485604	0.0219586	0.24223	0.277426	-0.0629054	0.780932	0.706456	0.000237967	0.718714	0.000164437	0.753343	5.18322e-05	0.683328	0.000455837	0.580696	0.00460114	0.219611	0.326102	0.395482	0.0684866	0.228027	0.307426	-0.423374	0.0496054	-0.590601	0.00380422	-0.234971	0.292521	-0.0273195	0.903943	0.272095	0.220567	0.159244	0.479032	0.0502705	0.824185	-0.255841	0.25047	-0.670145	0.000644008	-0.220511	0.324072	0.750481	5.74153e-05	0.60439	0.00288966	0.227116	0.309417	0.542682	0.0090652	0.497851	0.0183826	-0.0258135	0.909216	-0.36201	0.0978094	-0.0474727	0.833834	0.263966	0.235214	0.356613	0.103291	-0.346597	0.114054	-0.341454	0.119888	-0.589453	0.00389019	-0.872493	1.19885e-07	-0.721941	0.000148723	-0.430477	0.0455125	-0.411825	0.056861	-0.815976	3.67049e-06	-0.567772	0.00584613	-0.297029	0.179467	-0.0966493	0.668747	0.377993	0.0828341	0.419317	0.0520678	0.206996	0.355336	-0.976025	1.02565e-14
Sobic.002G310000	darkorange	0.174538	0.43724	0.565538	0.00608727	0.483151	0.0227376	-0.15341	0.495487	0.265496	0.232409	0.409058	0.0587146	0.387735	0.0745893	0.817281	3.43822e-06	0.913714	2.88084e-09	0.914139	2.74708e-09	0.613593	0.00238852	0.465405	0.0290565	0.701351	0.000276083	0.353394	0.106665	0.405961	0.0608432	0.495032	0.0191608	0.522773	0.0125514	0.450566	0.0353458	-0.664316	0.000746359	-0.468983	0.0276819	-0.0633337	0.779476	-0.102413	0.650179	-0.048808	0.829226	0.0788832	0.727133	0.0683623	0.762435	-0.890565	2.81044e-08	-0.268789	0.22645	-0.513147	0.0145921	-0.534293	0.0104217	-0.594439	0.00352827	-0.0587153	0.795213	0.608694	0.00264526	0.428434	0.046662	0.533848	0.0104981	-0.0219421	0.922789	-0.126117	0.57599	-0.539603	0.00954503	-0.350214	0.110078	0.0127884	0.954957	-0.224868	0.314357	-0.589985	0.0038502	-0.834628	1.36884e-06	-0.445129	0.0379014	-0.75809	4.3611e-05	-0.650217	0.001053	0.419206	0.0521364	0.386963	0.0752187	0.448339	0.0363757	0.218329	0.329004	0.517608	0.0136153	0.718646	0.000164785	0.481123	0.0233986	0.448518	0.0362917	0.391778	0.0713555	-0.227349	0.308906	-0.0116951	0.958804	-0.20097	0.36982	-0.537469	0.00988976	-0.720219	0.000156938	-0.545445	0.00865165	-0.226314	0.311174	0.0328065	0.884764	0.101508	0.653082	-0.0209928	0.92612	-0.226944	0.309791	-0.647833	0.00111421	-0.232264	0.298278	0.85713	3.49873e-07	0.821025	2.84194e-06	0.635053	0.00149665	0.852217	4.80214e-07	0.783899	1.58616e-05	0.324157	0.141085	0.0859179	0.703818	0.13147	0.559761	0.333052	0.129876	0.548538	0.00820722	0.13446	0.550788	-0.0445999	0.843766	-0.354617	0.105374	-0.578986	0.00475195	-0.483386	0.022662	-0.12749	0.571807	-0.0458691	0.839375	-0.444279	0.0383135	-0.453555	0.0339998	-0.0661149	0.770039	0.159177	0.479221	0.471046	0.0269131	0.105293	0.640972	0.270844	0.222782	-0.789863	1.2315e-05
Sobic.002G310200	blue1	0.165918	0.460554	0.452104	0.0346479	0.151027	0.502288	0.505669	0.0163569	0.543577	0.00892951	0.59897	0.00322423	0.669479	0.000655058	0.4098	0.0582133	0.54598	0.00857338	0.537485	0.0098872	0.913272	3.02612e-09	0.838107	1.12376e-06	0.794777	9.93655e-06	0.788522	1.30451e-05	0.338351	0.12351	0.584968	0.00424193	0.770304	2.74574e-05	0.727363	0.00012524	0.0274666	0.903428	0.321306	0.144819	0.166221	0.459722	0.426778	0.0476099	0.775083	2.27371e-05	0.831811	1.60081e-06	0.872506	1.19776e-07	-0.231834	0.299197	0.633286	0.00155738	0.268172	0.227559	0.458051	0.0320517	0.41126	0.0572356	-0.0912759	0.68623	0.120989	0.591723	-0.115107	0.609992	0.387074	0.0751276	0.331806	0.131406	0.587031	0.00407701	0.32081	0.145475	0.285223	0.198217	0.423388	0.0495971	0.114652	0.611413	0.0154243	0.945685	-0.311116	0.158732	-0.334325	0.128325	-0.55471	0.0073766	-0.185474	0.408591	-0.447462	0.0367875	-0.54185	0.00919293	-0.510462	0.015207	-0.552663	0.00764392	-0.261343	0.240071	-0.260997	0.240716	-0.235482	0.291443	-0.281065	0.205124	-0.277581	0.211033	-0.309034	0.161687	-0.311217	0.15859	-0.442418	0.0392284	-0.826958	2.08254e-06	-0.77213	2.55618e-05	-0.647026	0.00113561	-0.752893	5.26774e-05	-0.649585	0.00106894	-0.800247	7.77183e-06	-0.802047	7.15659e-06	-0.92243	1.03065e-09	-0.833788	1.43468e-06	-0.673002	0.000598399	0.0430188	0.849242	-0.0265927	0.906487	-0.0217815	0.923353	0.525544	0.0120093	0.287174	0.19503	-0.338497	0.123337	-0.177896	0.428333	-0.661592	0.000798772	-0.359312	0.100522	-0.0922308	0.683111	-0.0887857	0.694385	-0.228681	0.306003	-0.643035	0.00124665	-0.480152	0.0237203	-0.677985	0.000525445	-0.697322	0.000309786	0.368048	0.0919345	-0.0250302	0.911961	-0.170698	0.447548	-0.280539	0.206009	0.180937	0.420349	0.75098	5.64058e-05	-0.0608568	0.787906	-0.374746	0.0857278	-0.398573	0.06616
Sobic.002G310600	firebrick4	-0.682755	0.000462898	-0.835954	1.27035e-06	-0.754402	4.98889e-05	-0.74011	8.22758e-05	-0.906582	6.18424e-09	-0.389814	0.0729125	-0.758796	4.24912e-05	-0.796946	9.02184e-06	-0.652099	0.00100671	-0.648602	0.00109414	-0.707059	0.000233777	-0.943603	4.64993e-11	-0.801712	7.26746e-06	-0.262694	0.237561	0.244688	0.27243	-0.0564515	0.802956	-0.445891	0.0375347	-0.356078	0.103846	0.499476	0.0179456	0.105686	0.639721	0.359015	0.100823	0.266573	0.23045	-0.309001	0.161734	-0.729749	0.000115971	-0.645007	0.00119069	0.585805	0.00417435	-0.129953	0.564339	0.256213	0.249758	0.0436756	0.846966	-0.204528	0.361228	0.0242374	0.914739	-0.00614952	0.978332	-0.17318	0.440871	-0.542357	0.00911485	-0.0288015	0.898757	-0.323505	0.141933	-0.185882	0.407542	-0.412944	0.0561246	-0.527528	0.011633	-0.122763	0.586261	-0.276125	0.213536	0.213356	0.340412	0.0170718	0.939893	0.507846	0.0158261	0.287334	0.19477	0.205019	0.360052	0.0441527	0.845314	0.419573	0.0519094	0.611341	0.0025038	-0.281238	0.204832	-0.126757	0.574039	-0.385805	0.0761714	-0.356418	0.103493	-0.277903	0.210482	-0.248135	0.265518	-0.35385	0.106182	-0.157789	0.483111	0.590317	0.00382537	0.555619	0.00726026	0.182397	0.416546	0.260253	0.242109	0.052973	0.814887	0.360599	0.0992208	0.404455	0.0618998	0.680311	0.000494096	0.794652	9.9917e-06	0.486021	0.0218282	-0.249508	0.262795	-0.0210978	0.925752	0.276276	0.213277	-0.275458	0.21469	-0.093927	0.677584	0.569027	0.00571415	0.683413	0.000454795	0.620155	0.00207774	0.231338	0.300263	0.144727	0.520482	0.59716	0.00334289	0.502898	0.0170529	0.834048	1.41406e-06	0.899258	1.27502e-08	0.9528	8.14801e-12	0.886701	3.91097e-08	0.290315	0.189974	0.683478	0.000453999	0.502073	0.0172649	0.573299	0.00528322	0.249071	0.263659	-0.457711	0.032196	-0.514779	0.0142283	0.263686	0.235728	0.792896	1.07945e-05
Sobic.002G310900	lightsteelblue	0.900944	1.08474e-08	0.855407	3.91485e-07	0.798256	8.50607e-06	0.561659	0.00652576	0.544363	0.00881165	-0.258857	0.244734	0.169183	0.45165	0.637031	0.00143105	0.286515	0.196103	0.486454	0.0216937	0.180464	0.421585	0.545449	0.00865101	0.536212	0.0100976	-0.276476	0.212932	-0.482211	0.0230421	-0.133115	0.554817	-0.00480541	0.983067	0.228307	0.306816	-0.380992	0.0802265	-0.0164862	0.941951	-0.161007	0.474115	-0.395778	0.0682612	0.0498099	0.825772	0.428053	0.0468788	0.0795266	0.72499	-0.530329	0.0111182	-0.374007	0.0863965	-0.649405	0.00107352	-0.255212	0.251677	-0.0988782	0.661543	0.518489	0.0134287	0.281859	0.203792	0.659152	0.000848345	0.72158	0.000150415	0.258317	0.245754	0.310408	0.159733	0.244313	0.273188	0.587054	0.00407515	0.70456	0.000251553	0.500211	0.0177509	0.424465	0.0489586	0.128965	0.56733	0.541381	0.00926545	0.065069	0.773584	0.160275	0.476155	0.310345	0.159823	0.408635	0.0590016	-0.135471	0.547768	-0.134175	0.551642	0.296216	0.180718	0.26216	0.23855	0.563905	0.00626878	0.634528	0.00151447	0.74162	7.81583e-05	0.210353	0.347411	0.718762	0.000164194	0.512674	0.0146989	-0.24159	0.278737	-0.103327	0.647252	0.294851	0.182831	0.389715	0.0729913	0.403716	0.062423	0.049131	0.828112	0.208773	0.351127	-0.0794547	0.72523	-0.183897	0.412656	0.225015	0.314033	0.385724	0.0762379	-0.0289759	0.898147	-0.203389	0.363965	0.00485784	0.982882	-0.228988	0.305337	-0.547558	0.00834594	-0.730427	0.000113446	-0.455223	0.0332667	-0.353661	0.106383	-0.410208	0.0579385	-0.388142	0.0742587	-0.026667	0.906227	-0.264523	0.23419	-0.533974	0.0104764	-0.727592	0.000124324	-0.494435	0.0193289	-0.701446	0.000275329	-0.724112	0.0001389	-0.793773	1.03866e-05	-0.810999	4.68836e-06	-0.706115	0.000240358	-0.0108652	0.961725	0.800414	7.71298e-06	-0.389577	0.0731021	-0.526038	0.0119147
Sobic.002G311000	deeppink1	-0.74856	6.14505e-05	-0.554248	0.00743621	-0.496596	0.0187257	-0.960965	1.26146e-12	-0.71232	0.000199862	0.117356	0.602979	-0.356771	0.103127	-0.22108	0.322795	0.0902255	0.689666	0.00147012	0.994819	-0.214677	0.337359	-0.641871	0.00128073	-0.34233	0.118879	0.0869607	0.700383	0.649635	0.00106768	0.315839	0.152173	0.0342337	0.879785	-0.122261	0.587802	-0.0470592	0.835262	-0.3737	0.086676	0.227882	0.307743	0.190615	0.395489	-0.428408	0.0466766	-0.766157	3.2227e-05	-0.559368	0.00679674	-0.0638627	0.777679	-0.248573	0.264647	0.0151498	0.94665	-0.372113	0.0881293	-0.657119	0.000891654	-0.268872	0.226301	0.347764	0.112761	-0.0303076	0.893492	-0.322632	0.143074	-0.231494	0.299928	-0.576049	0.00502046	-0.744248	7.14164e-05	-0.877227	8.3816e-08	-0.742478	7.58993e-05	-0.549284	0.00810292	-0.869295	1.51472e-07	-0.561926	0.00649481	-0.556202	0.00718656	-0.209978	0.348292	-0.392463	0.0708176	0.42735	0.0472808	0.265292	0.232782	0.817953	3.32368e-06	0.758163	4.34939e-05	0.141121	0.531035	0.428951	0.046369	-0.056222	0.803741	-0.137062	0.543033	-0.179091	0.425185	-0.35431	0.105697	-0.516641	0.0138223	-0.372999	0.0873158	0.167661	0.455788	-0.0724628	0.748618	-0.358089	0.101769	-0.0794585	0.725217	-0.0406307	0.857526	0.415403	0.054531	0.310259	0.159945	0.428411	0.0466749	0.21046	0.347161	0.161057	0.473977	0.359166	0.10067	0.684701	0.000439285	0.803948	6.55336e-06	0.417347	0.0532964	0.641623	0.00128808	0.981411	8.23543e-16	0.90426	7.82713e-09	0.839452	1.03989e-06	0.655901	0.000918492	0.7807	1.81094e-05	0.700704	0.000281275	0.354005	0.106019	0.50683	0.016072	0.449592	0.0357932	0.697169	0.000311135	0.843349	8.27345e-07	0.416246	0.0539934	0.422082	0.0503792	0.393886	0.0697116	0.773001	2.46981e-05	0.629786	0.00168387	-0.00336549	0.988141	-0.649915	0.0010606	0.646451	0.00115108	0.184938	0.40997
Sobic.002G311100	lightcyan	0.555375	0.00729134	0.861304	2.64863e-07	0.777715	2.04535e-05	0.240202	0.281594	0.584887	0.00424848	0.313993	0.154714	0.520179	0.013077	0.974278	2.05812e-14	0.893479	2.17278e-08	0.952176	9.26662e-12	0.647404	0.00112555	0.720213	0.000156967	0.848834	5.9338e-07	0.206308	0.356973	0.0543342	0.810213	0.286825	0.195597	0.503586	0.0168779	0.435366	0.0428515	-0.734806	9.82722e-05	-0.395228	0.0686807	-0.213342	0.340443	-0.29077	0.189249	0.0116254	0.959049	0.346947	0.113665	0.222822	0.318897	-0.941255	6.92381e-11	-0.287154	0.195063	-0.626895	0.00179483	-0.491644	0.020131	-0.406474	0.0604868	0.088461	0.695451	0.492733	0.019815	0.534493	0.0103874	0.717248	0.000172039	0.0337248	0.88156	0.0607187	0.788377	-0.280624	0.205866	0.0114561	0.959645	0.328451	0.135591	-0.0141511	0.950162	-0.222769	0.319015	-0.617726	0.00218853	-0.171577	0.445176	-0.652434	0.000998673	-0.501529	0.0174057	0.339665	0.121966	0.404557	0.0618276	0.186532	0.405874	-0.0403093	0.858642	0.542547	0.00908574	0.631344	0.00162652	0.63332	0.0015562	0.594955	0.00349243	0.568925	0.00572478	0.00543405	0.980852	0.302019	0.171921	0.08689	0.700616	-0.593922	0.0035644	-0.680251	0.000494885	-0.34618	0.11452	-0.110048	0.625885	0.131307	0.560252	0.0088539	0.968807	-0.0385777	0.864659	-0.352213	0.107923	-0.711486	0.000204938	-0.216785	0.332521	0.785693	1.4711e-05	0.583849	0.00433364	0.309609	0.160867	0.657062	0.000892893	0.509499	0.0154325	-0.0561247	0.804075	-0.330128	0.133488	-0.181717	0.418314	0.0928577	0.681067	0.259749	0.243054	-0.196988	0.379575	-0.178835	0.425859	-0.540394	0.00941988	-0.808029	5.4077e-06	-0.787358	1.37092e-05	-0.452386	0.0345215	-0.332588	0.130444	-0.722638	0.000145504	-0.663689	0.00075816	-0.402463	0.0633183	-0.150081	0.504999	0.470475	0.027124	0.416367	0.0539166	0.0288997	0.898414	-0.928191	4.88145e-10
Sobic.002G311200	purple2	0.278597	0.209298	-0.189142	0.399219	-0.110709	0.6238	0.334861	0.127677	-0.12477	0.580103	-0.688293	0.000398408	-0.437775	0.0415856	-0.556452	0.00715515	-0.837025	1.19543e-06	-0.725847	0.000131457	-0.644898	0.00119372	-0.322078	0.143801	-0.542539	0.00908709	-0.586317	0.00413342	-0.656552	0.000904052	-0.596652	0.00337684	-0.730758	0.000112234	-0.379312	0.0816797	0.478298	0.0243445	0.436641	0.0421775	0.0052761	0.981409	-0.140563	0.532678	-0.0079002	0.972165	0.012147	0.957214	-0.186772	0.405261	0.64356	0.00123154	-0.0437597	0.846675	0.0876434	0.698137	0.32566	0.139144	0.449188	0.0359804	0.399505	0.065471	-0.427958	0.0469326	-0.044783	0.843132	-0.193907	0.387222	0.156853	0.485743	0.205286	0.359411	0.621173	0.00203274	0.638171	0.00139434	0.314707	0.153727	0.557879	0.00697788	0.797279	8.88821e-06	0.966883	2.49758e-13	0.822652	2.61266e-06	0.881043	6.21404e-08	0.778691	1.96595e-05	-0.171116	0.446419	-0.0949695	0.674195	-0.436042	0.0424934	-0.176599	0.431761	-0.323713	0.141662	-0.515962	0.0139692	-0.221086	0.322781	-0.00376747	0.986724	0.0836123	0.711432	0.267323	0.229089	0.433465	0.0438712	0.403646	0.0624729	0.542378	0.00911162	0.839558	1.03352e-06	0.81665	3.54893e-06	0.57173	0.0054382	0.305374	0.166972	0.091456	0.685641	0.253521	0.254942	0.371251	0.0889259	0.695746	0.0003239	0.453852	0.0338682	-0.638745	0.00137617	-0.813229	4.20512e-06	-0.691945	0.000360236	-0.890953	2.71709e-08	-0.93524	1.78936e-10	-0.563985	0.00625984	-0.429697	0.0459488	-0.243027	0.275801	-0.464681	0.0293412	-0.77515	2.26769e-05	-0.264201	0.234781	0.103708	0.646033	0.336955	0.125164	0.407877	0.0595197	0.206841	0.355704	-0.00687424	0.975779	-0.370685	0.0894527	0.08901	0.693649	0.0190329	0.933002	-0.340409	0.121099	-0.610836	0.00253027	-0.719557	0.000160198	0.428326	0.0467229	-0.419384	0.0520262	0.59476	0.00350594
Sobic.002G311501	firebrick4	-0.652581	0.000995141	-0.762229	3.73959e-05	-0.520796	0.0129503	-0.824534	2.3678e-06	-0.735226	9.69118e-05	-0.201959	0.367422	-0.54841	0.00822529	-0.533486	0.0105605	-0.382139	0.0792459	-0.505004	0.0165217	-0.695046	0.000330342	-0.918365	1.6883e-09	-0.808415	5.30905e-06	-0.359805	0.100022	0.168177	0.454382	-0.23129	0.300366	-0.510718	0.0151475	-0.600195	0.00314586	0.0654428	0.772316	-0.355316	0.104641	-0.0320916	0.88726	-0.100757	0.655494	-0.652397	0.000999555	-0.933946	2.16911e-10	-0.747787	6.31423e-05	0.297363	0.178954	-0.335577	0.126814	0.0746609	0.741241	-0.335953	0.126362	-0.441372	0.0397499	-0.258766	0.244905	-0.0901587	0.689884	-0.19562	0.38296	-0.63744	0.00141777	-0.429991	0.0457838	-0.717034	0.000173173	-0.567117	0.00591599	-0.678231	0.000522048	-0.79125	1.15977e-05	-0.473304	0.0260912	-0.452013	0.0346893	-0.0426786	0.850422	-0.177506	0.429363	0.231105	0.300764	-0.115151	0.609855	0.301292	0.173006	0.290167	0.19021	0.637932	0.00140198	0.624613	0.00188673	0.152576	0.497863	0.245358	0.271077	-0.0654015	0.772456	-0.0488759	0.828991	-0.141257	0.530636	0.0247017	0.913112	-0.212822	0.341651	-0.0450293	0.84228	0.693002	0.000349796	0.510743	0.0151416	0.203754	0.363088	0.31705	0.150521	0.296782	0.179847	0.654378	0.000952998	0.524185	0.0122726	0.761583	3.83114e-05	0.64109	0.00130404	0.36453	0.0953245	-0.0439563	0.845994	0.270025	0.224238	0.34151	0.119823	-0.190387	0.396065	0.134499	0.550671	0.722725	0.000145109	0.657629	0.000880615	0.881552	5.96618e-08	0.618812	0.00213842	0.479361	0.0239849	0.393483	0.0700237	0.218817	0.327897	0.623274	0.00194247	0.607029	0.0027377	0.905997	6.56606e-09	0.87206	1.23789e-07	0.157489	0.483953	0.392977	0.0704165	0.539658	0.00953638	0.734795	9.83073e-05	0.368579	0.0914302	-0.517895	0.0135543	-0.430116	0.0457137	0.643754	0.001226	0.471675	0.0266818
Sobic.002G311601	coral2	-0.124897	0.579717	-0.166487	0.458994	-0.150129	0.504863	-0.691998	0.000359713	-0.73193	0.000108024	-0.628737	0.00172346	-0.785177	1.5034e-05	-0.168974	0.452217	-0.223075	0.318333	-0.0202579	0.9287	-0.566337	0.00600008	-0.664319	0.000746295	-0.323139	0.142411	-0.459779	0.0313267	0.135497	0.547691	0.0499483	0.825295	-0.344692	0.116191	-0.0858224	0.704133	0.0220251	0.922498	-0.122742	0.586325	0.349799	0.110529	-0.0423454	0.851577	-0.472596	0.0263468	-0.668797	0.000666536	-0.863336	2.30535e-07	-0.103486	0.646743	-0.705764	0.00024285	-0.514926	0.014196	-0.478817	0.0241684	-0.729114	0.000118376	0.475968	0.0251474	0.57055	0.00555725	0.55834	0.00692136	0.141599	0.52963	0.177637	0.429016	-0.275938	0.213861	-0.349299	0.111074	-0.292826	0.185997	-0.150684	0.50327	0.153993	0.493832	-0.354551	0.105443	-0.0321218	0.887154	0.256276	0.249637	0.381319	0.0799459	0.211242	0.345329	0.804232	6.46733e-06	0.637368	0.00142011	0.742349	7.62337e-05	0.897209	1.54569e-08	0.102902	0.64861	0.430468	0.0455174	0.188112	0.401838	0.274531	0.2163	0.449293	0.0359313	-0.302232	0.171603	0.0948218	0.674675	0.0998068	0.65855	0.297744	0.178371	0.329092	0.134784	0.206437	0.356664	0.571307	0.00548064	0.391504	0.0715711	0.61587	0.00227652	0.77187	2.58242e-05	0.765079	3.35792e-05	0.622474	0.00197644	0.783292	1.62681e-05	0.445661	0.0376448	0.387303	0.0749412	0.570997	0.00551193	0.0559428	0.804698	0.0750647	0.739888	0.541679	0.00921933	0.397783	0.0667492	0.567859	0.00583686	0.182197	0.417066	0.158769	0.480361	0.600778	0.00310919	0.711797	0.000203031	0.807042	5.66727e-06	0.52897	0.0113656	0.484733	0.0222326	0.797098	8.9606e-06	-0.242595	0.276682	0.102588	0.649617	-0.230537	0.301986	0.0968476	0.668105	-0.210384	0.347339	-0.404691	0.0617331	0.0101765	0.96415	0.165975	0.460398	0.266156	0.231206
Sobic.002G312400	cornsilk	0.743255	7.39029e-05	0.481288	0.0233441	0.73418	0.000100326	0.477901	0.0244796	0.491072	0.0202988	-0.366385	0.0935259	0.0533247	0.813679	0.358016	0.101845	-0.0751983	0.739441	-0.0162286	0.942856	-0.337514	0.1245	0.154045	0.493683	-0.0305547	0.892628	-0.735578	9.57874e-05	-0.887829	3.55592e-08	-0.752733	5.29797e-05	-0.445045	0.037942	-0.470314	0.0271838	-0.462374	0.0302627	-0.312382	0.156956	-0.587172	0.00406587	-0.794503	1.00577e-05	-0.457507	0.0322826	0.0151991	0.946476	-0.206228	0.357164	-0.258064	0.246235	-0.52474	0.0121645	-0.548085	0.00827108	-0.418356	0.0526642	-0.0412932	0.855227	0.221395	0.322088	-0.23101	0.300967	0.373704	0.0866721	0.21977	0.325742	-0.238314	0.285508	-0.120451	0.593383	0.0954964	0.672485	0.394497	0.0692402	0.312221	0.157181	0.166981	0.457644	0.584707	0.00426317	0.37427	0.0861583	0.606881	0.00274599	0.310242	0.159969	0.140051	0.534187	0.222702	0.319164	0.527059	0.0117211	-0.0761374	0.736298	-0.173215	0.440777	0.500623	0.0176423	0.256084	0.250005	0.703161	0.000262006	0.680519	0.000491368	0.670225	0.000642679	0.731756	0.00010864	0.919941	1.39856e-09	0.91758	1.85169e-09	0.348966	0.111438	0.358607	0.10124	0.712751	0.000197282	0.687068	0.000411967	0.731646	0.00010903	0.41239	0.0564882	0.479523	0.0239306	0.293501	0.184937	0.188868	0.399914	0.343271	0.117803	0.066561	0.768528	-0.209719	0.348899	-0.533926	0.0104846	-0.524423	0.0122262	-0.5036	0.0168743	-0.500626	0.0176414	-0.769283	2.85704e-05	-0.141355	0.530348	-0.0661477	0.769927	-0.328016	0.13614	-0.706003	0.000241152	-0.306857	0.164816	-0.181898	0.417844	-0.43907	0.0409175	-0.358458	0.101393	-0.311264	0.158524	-0.880007	6.74632e-08	-0.768284	2.96979e-05	-0.430556	0.0454683	-0.520886	0.012932	-0.652366	0.00100028	-0.368386	0.0916131	0.739451	8.41289e-05	-0.0796243	0.724665	-0.343596	0.117433
Sobic.002G312700	indianred2	-0.483654	0.0225763	-0.106526	0.637045	-0.211353	0.34507	-0.781458	1.75526e-05	-0.469642	0.0274344	0.253871	0.254264	-0.143644	0.523641	0.203554	0.363568	0.498462	0.0182172	0.505967	0.0162832	0.222981	0.318543	-0.201798	0.367811	0.195373	0.383574	0.360431	0.0993906	0.794954	9.85904e-06	0.662591	0.000779186	0.421618	0.0506599	0.335307	0.127139	-0.213944	0.339051	-0.316235	0.151631	0.334422	0.128208	0.286143	0.196709	-0.145272	0.518897	-0.414482	0.0551237	-0.313142	0.155895	-0.454986	0.03337	-0.2252	0.313624	-0.195918	0.382221	-0.396092	0.0680225	-0.739276	8.4628e-05	-0.10363	0.646281	0.69055	0.000374426	0.242605	0.276661	0.138246	0.539522	0.0383562	0.865429	-0.295567	0.18172	-0.69579	0.000323498	-0.754707	4.93417e-05	-0.42328	0.0496615	-0.397425	0.0670171	-0.951656	1.03017e-11	-0.820955	2.85221e-06	-0.625144	0.00186499	-0.496076	0.0188696	-0.491146	0.0202771	0.532994	0.0106458	0.299963	0.175003	0.771874	2.58207e-05	0.696721	0.000315107	0.176206	0.432802	0.563201	0.00634839	0.0703539	0.755715	-0.0107405	0.962164	0.0141244	0.950256	-0.585694	0.00418322	-0.50143	0.0174314	-0.488442	0.021084	-0.276528	0.212841	-0.524468	0.0122175	-0.658914	0.000853317	-0.265559	0.232295	-0.167435	0.456405	0.194599	0.385498	0.129732	0.56501	0.120078	0.594537	-0.18457	0.410918	0.0280803	0.90128	0.697941	0.00030439	0.874218	1.05403e-07	0.97255	3.91505e-14	0.814322	3.98482e-06	0.863694	2.24922e-07	0.852536	4.70595e-07	0.751619	5.51348e-05	0.564132	0.00624331	0.488197	0.0211583	0.744092	7.18022e-05	0.72549	0.00013296	0.392904	0.0704733	0.264866	0.233561	0.126849	0.573757	0.240904	0.280147	0.556853	0.00710489	0.375062	0.085443	0.209281	0.349931	-0.0239834	0.915629	0.445363	0.0377883	0.519213	0.0132772	0.367195	0.0927482	-0.511048	0.0150711	0.452025	0.0346837	-0.181037	0.420089
Sobic.002G312800	lemonchiffon3	-0.803255	6.76787e-06	-0.562642	0.00641228	-0.748628	6.13027e-05	-0.792753	1.0862e-05	-0.789224	1.26584e-05	0.0894506	0.692204	-0.422873	0.0499047	-0.414357	0.0552046	-0.0566009	0.802444	-0.0207672	0.926912	-0.00983627	0.965348	-0.489965	0.0206264	-0.157785	0.483124	0.405243	0.0613454	0.841437	9.26271e-07	0.656428	0.000906784	0.329079	0.134801	0.295757	0.181426	0.407813	0.0595636	0.16132	0.473244	0.668628	0.000669409	0.689189	0.000388735	0.104544	0.643362	-0.384164	0.0775362	-0.24483	0.272142	0.182767	0.415584	0.133561	0.553481	0.29862	0.177036	0.13311	0.554833	-0.321515	0.144542	-0.0532028	0.814098	0.448896	0.0361157	-0.0860879	0.703258	-0.169479	0.450845	0.244971	0.271858	-0.0552961	0.806914	-0.304363	0.168452	-0.600611	0.00311967	-0.425968	0.0480788	-0.222944	0.318627	-0.737723	8.91678e-05	-0.414846	0.054889	-0.512076	0.0148349	-0.0960714	0.67062	-0.0583547	0.796445	0.202196	0.366846	-0.143217	0.524888	0.47604	0.0251221	0.612947	0.0024211	-0.397302	0.0671095	-0.0295537	0.896127	-0.475201	0.0254162	-0.576204	0.00500604	-0.447269	0.0368787	-0.743724	7.27195e-05	-0.804734	6.31758e-06	-0.639358	0.00135701	-0.161663	0.472294	-0.26317	0.236679	-0.60189	0.00304017	-0.387947	0.074417	-0.514997	0.0141802	-0.109841	0.626539	-0.0476742	0.833138	0.0891238	0.693276	0.135032	0.549079	0.0877401	0.69782	0.150759	0.503055	0.391944	0.071225	0.752136	5.41254e-05	0.474033	0.0258299	0.508216	0.0157374	0.774234	2.35197e-05	0.927782	5.15763e-10	0.423103	0.0497669	0.184496	0.411111	0.447243	0.0368907	0.906814	6.03816e-09	0.588351	0.00397427	0.565316	0.00611176	0.639583	0.00135002	0.605728	0.00281177	0.706137	0.000240204	0.685	0.000435749	0.746116	6.69395e-05	0.332072	0.131079	0.579447	0.00471086	0.589431	0.00389192	0.297974	0.17802	-0.830182	1.75022e-06	0.184177	0.411934	0.428333	0.0467194
Sobic.002G312900	blue4	-0.138047	0.54011	0.0647386	0.774705	0.183324	0.414142	-0.722303	0.000147043	-0.35048	0.109789	-0.0697852	0.757632	-0.274306	0.216691	0.362276	0.097545	0.402253	0.0634694	0.438657	0.0411295	-0.171761	0.444681	-0.337419	0.124612	0.00869295	0.969373	-0.239479	0.283088	0.276018	0.213722	0.134793	0.549792	0.0261047	0.908196	-0.0998155	0.658522	-0.557391	0.00703803	-0.653082	0.000983241	-0.0401422	0.859222	-0.289436	0.19138	-0.658828	0.000855132	-0.674385	0.000577328	-0.696134	0.000320373	-0.630055	0.00167384	-0.742056	7.70015e-05	-0.630596	0.00165385	-0.841476	9.24179e-07	-0.975218	1.42384e-14	0.0276807	0.902679	0.606354	0.00277589	0.529359	0.0112943	0.190147	0.396671	-0.216948	0.332148	-0.577497	0.00488651	-0.831982	1.58578e-06	-0.697233	0.000310565	-0.409589	0.0583551	-0.393174	0.0702637	-0.733461	0.000102734	-0.644253	0.00121184	-0.265994	0.231502	-0.261243	0.240256	-0.453752	0.0339125	0.849036	5.85999e-07	0.801638	7.29224e-06	0.971155	6.3883e-14	0.818877	3.17181e-06	0.59464	0.00351424	0.878401	7.65255e-08	0.587112	0.00407063	0.485131	0.0221072	0.491157	0.0202737	-0.0997803	0.658635	0.0732746	0.745891	0.124306	0.581526	0.0947086	0.675043	-0.175735	0.434054	-0.152118	0.49917	0.301815	0.172225	0.419258	0.0521041	0.684615	0.000440307	0.651557	0.00101987	0.531638	0.010884	0.0963616	0.669679	0.396287	0.0678744	0.83107	1.66729e-06	0.88985	2.99056e-08	0.788007	1.33351e-05	0.482337	0.0230009	0.617583	0.00219521	0.770361	2.7397e-05	0.433963	0.0436025	0.733743	0.000101784	0.628116	0.00174725	0.704631	0.000251033	0.402425	0.0633456	0.299669	0.175446	0.333912	0.128827	-0.0205416	0.927704	0.222176	0.320339	0.613198	0.00240841	-0.205034	0.360015	-0.240873	0.28021	-0.220726	0.323589	0.291198	0.188569	0.164889	0.463378	0.00550016	0.98062	-0.110034	0.625931	0.581152	0.00456167	-0.338232	0.123651
Sobic.002G313000	pink2	-0.46888	0.0277208	-0.266946	0.229773	-0.055003	0.807919	-0.281287	0.20475	0.196724	0.380229	0.800691	7.61578e-06	0.580631	0.0046068	0.193981	0.387039	0.50449	0.0166501	0.114792	0.610977	0.289692	0.190969	0.0366844	0.871246	-0.0617568	0.78484	0.340395	0.121116	0.320798	0.145491	-0.00174711	0.993843	0.163758	0.466494	-0.305306	0.167071	-0.481157	0.0233874	-0.670356	0.00064053	-0.516551	0.0138417	-0.192096	0.391758	-0.310605	0.159454	-0.280886	0.205424	0.153271	0.495883	-0.208992	0.350611	0.189012	0.399548	0.274407	0.216516	-0.282149	0.203307	-0.137245	0.54249	-0.890633	2.79385e-08	-0.320634	0.145709	-0.537245	0.00992656	-0.512928	0.0146416	-0.773485	2.42298e-05	-0.656732	0.000900107	-0.691656	0.000363143	-0.705917	0.000241765	-0.750706	5.6958e-05	-0.905322	7.03287e-09	-0.541147	0.00930188	-0.63441	0.00151851	-0.814996	3.85389e-06	-0.726884	0.000127176	-0.88437	4.7466e-08	-0.247934	0.265917	-0.0807177	0.721029	0.251645	0.258594	-0.133845	0.552628	0.486622	0.0216416	0.36515	0.0947203	0.0865815	0.701631	0.00615648	0.978307	-0.364014	0.0958297	0.254472	0.253103	-0.326604	0.137935	-0.291413	0.188228	0.0681272	0.76323	-0.281711	0.204041	-0.375842	0.0847428	-0.433588	0.0438048	-0.0597218	0.791777	0.169537	0.45069	-0.253381	0.255213	-0.149145	0.507689	-0.443707	0.0385928	-0.634263	0.00152355	0.0858801	0.703943	0.500902	0.0175693	0.213402	0.340304	0.337972	0.123957	0.659741	0.000836152	0.49174	0.020103	0.372471	0.0877998	0.512741	0.0146837	0.804269	6.45625e-06	0.831783	1.6033e-06	-0.154387	0.492712	-0.618196	0.0021667	-0.463128	0.0299591	-0.340527	0.120962	0.150983	0.502414	0.0173968	0.93875	0.396618	0.0676245	-0.0254079	0.910637	0.594514	0.00352302	0.749323	5.98181e-05	0.802798	6.91255e-06	0.168966	0.452237	-0.401691	0.0638747	0.803931	6.55859e-06	-0.368338	0.0916589
Sobic.002G313100	skyblue3	-0.184768	0.410409	0.258262	0.245859	0.184863	0.410164	-0.426265	0.0479063	0.0445283	0.844014	0.554565	0.00739528	0.340797	0.120648	0.619762	0.00209532	0.872678	1.18252e-07	0.793504	1.05103e-05	0.571743	0.0054369	0.253817	0.254369	0.526513	0.0118243	0.481105	0.0234044	0.648187	0.00110494	0.595079	0.00348386	0.569253	0.00569061	0.379933	0.0811404	-0.567198	0.00590735	-0.517598	0.0136175	0.00119986	0.995772	0.0471285	0.835023	-0.0968323	0.668155	-0.121491	0.590176	0.0128316	0.954805	-0.753264	5.19803e-05	-0.154114	0.493486	-0.289709	0.190942	-0.491825	0.0200783	-0.636684	0.00144237	-0.278644	0.209219	0.563253	0.0063425	0.211186	0.345462	0.276023	0.213714	-0.141516	0.529873	-0.293923	0.184278	-0.715059	0.000183954	-0.63442	0.00151817	-0.296174	0.180782	-0.476896	0.0248252	-0.84018	9.96878e-07	-0.970745	7.344e-14	-0.715859	0.000179521	-0.836818	1.2096e-06	-0.777385	2.0729e-05	0.363402	0.0964311	0.281581	0.204257	0.58058	0.0046113	0.334885	0.127648	0.446521	0.0372335	0.693338	0.00034653	0.298622	0.177034	0.224471	0.315235	0.122544	0.586932	-0.332797	0.130188	-0.310571	0.159503	-0.416269	0.0539787	-0.473144	0.0261485	-0.748873	6.07768e-05	-0.713504	0.000192845	-0.396968	0.0673602	-0.123131	0.585129	0.1065	0.637131	-0.0822412	0.715973	-0.192025	0.391936	-0.609869	0.00258166	-0.313914	0.154823	0.791909	1.127e-05	0.926478	6.13431e-10	0.801185	7.44572e-06	0.928305	4.80631e-10	0.962288	8.9859e-13	0.611733	0.00248343	0.42148	0.0507433	0.359802	0.100026	0.529919	0.0111924	0.786303	1.43368e-05	0.330717	0.132754	-0.0133726	0.952901	-0.241702	0.278509	-0.387659	0.0746504	-0.194999	0.384502	0.103745	0.645915	0.2421	0.277693	-0.175617	0.434369	-0.149293	0.507263	0.28703	0.195265	0.488584	0.0210409	0.518078	0.0135155	-0.244231	0.273355	0.479999	0.0237711	-0.63252	0.00158435
Sobic.002G313300	chocolate1	0.456859	0.0325595	0.558573	0.00689293	0.298672	0.176958	0.824812	2.33349e-06	0.689596	0.000384404	0.330559	0.132952	0.604532	0.00288131	0.344077	0.116886	0.291625	0.187892	0.344297	0.116638	0.736084	9.41896e-05	0.882696	5.44117e-08	0.711005	0.000207911	0.526258	0.0118728	-0.0640805	0.776939	0.278065	0.210207	0.525855	0.0119496	0.595196	0.00347585	0.108263	0.631534	0.46891	0.0277093	0.0639924	0.777238	0.26181	0.239201	0.792549	1.09597e-05	0.975363	1.34355e-14	0.89244	2.38357e-08	-0.0794144	0.725364	0.592647	0.00365494	0.211605	0.344482	0.557323	0.00704649	0.643235	0.00124089	0.0925434	0.682092	-0.0846284	0.708073	-0.0824335	0.715336	0.426069	0.0480201	0.397154	0.0672205	0.741487	7.8513e-05	0.6407	0.00131581	0.65753	0.000882746	0.68346	0.000454227	0.397973	0.0666068	0.452213	0.0345989	0.0907548	0.687934	0.054749	0.80879	-0.257647	0.247025	0.11258	0.617911	-0.550366	0.0079535	-0.554376	0.00741965	-0.790167	1.21546e-05	-0.763207	3.60451e-05	-0.314883	0.153485	-0.44948	0.035845	-0.198216	0.376552	-0.180137	0.422442	-0.136092	0.545917	-0.0906415	0.688305	-0.00193605	0.993178	-0.164157	0.465394	-0.672171	0.000611367	-0.489371	0.0208039	-0.286289	0.196471	-0.502008	0.0172816	-0.478173	0.0243869	-0.799552	8.02139e-06	-0.736443	9.30672e-05	-0.864613	2.11044e-07	-0.664535	0.000742283	-0.543466	0.00894621	-0.184628	0.41077	-0.396893	0.067417	-0.416856	0.0536067	0.148724	0.508902	-0.144771	0.520355	-0.727704	0.000123875	-0.552053	0.00772518	-0.898366	1.38721e-08	-0.616447	0.00224887	-0.483562	0.0226058	-0.373114	0.0872107	-0.293423	0.18506	-0.665475	0.000724959	-0.505546	0.0163872	-0.793298	1.06058e-05	-0.890167	2.90947e-08	0.0869022	0.700576	-0.171999	0.444041	-0.303594	0.169585	-0.580792	0.00459284	-0.201479	0.368585	0.528387	0.0114731	0.255801	0.250547	-0.62358	0.0019296	-0.315409	0.152762
Sobic.002G313400	black	0.0515442	0.8198	0.479896	0.0238057	0.346416	0.114257	-0.0217105	0.923602	0.389404	0.0732406	0.688356	0.00039772	0.632005	0.00160269	0.748435	6.17206e-05	0.959597	1.77033e-12	0.864833	2.07837e-07	0.835762	1.28421e-06	0.617023	0.00222149	0.757449	4.46494e-05	0.644243	0.00121212	0.532198	0.0107851	0.606441	0.00277096	0.657989	0.000872892	0.538128	0.00978232	-0.54523	0.00868318	-0.353233	0.106836	-0.0659933	0.77045	0.0765382	0.734958	0.198495	0.375868	0.27767	0.210882	0.390312	0.0725149	-0.747671	6.33994e-05	0.0958022	0.671493	-0.19085	0.394894	-0.264766	0.233744	-0.313229	0.155773	-0.282917	0.202028	0.418796	0.0523902	0.124076	0.58223	0.384704	0.0770852	-0.0575983	0.799031	-0.0353755	0.875805	-0.432895	0.0441807	-0.312954	0.156157	-0.0233932	0.917699	-0.308407	0.162584	-0.566182	0.0060169	-0.853298	4.48322e-07	-0.633366	0.00155457	-0.909441	4.58747e-09	-0.731838	0.00010835	0.0758294	0.737328	0.0439419	0.846044	0.196121	0.381718	-0.0556829	0.805588	0.371257	0.0889204	0.497736	0.0184138	0.226698	0.31033	0.213825	0.339325	0.0828594	0.713924	-0.271051	0.222415	-0.22845	0.306506	-0.440161	0.040361	-0.654212	0.000956823	-0.845353	7.33821e-07	-0.715405	0.000182025	-0.536293	0.0100841	-0.227662	0.308222	-0.168989	0.452176	-0.378051	0.0827826	-0.509178	0.0155082	-0.853309	4.48013e-07	-0.564296	0.00622496	0.643402	0.00123608	0.698414	0.000300323	0.525195	0.0120765	0.895168	1.86522e-08	0.830693	1.70205e-06	0.235611	0.291169	0.11833	0.599954	-0.00963238	0.966065	0.298796	0.17677	0.542354	0.00911535	0.0759686	0.736863	-0.230958	0.301079	-0.569435	0.00567175	-0.626016	0.00182976	-0.526893	0.0117523	-0.313137	0.155903	0.232037	0.298763	-0.287733	0.194124	-0.23813	0.285891	0.0343077	0.879527	0.368949	0.0910809	0.604101	0.00290673	-0.0349262	0.877371	0.250013	0.261799	-0.760222	4.03047e-05
Sobic.002G313500	lightyellow4	-0.341292	0.120075	0.046983	0.835525	-0.304409	0.168385	-0.366143	0.0937587	-0.289495	0.191286	0.332443	0.130623	0.0389466	0.863377	0.133464	0.553771	0.455339	0.0332161	0.533	0.0106449	0.586533	0.00411632	0.174879	0.436331	0.494727	0.0192466	0.734761	9.8417e-05	0.888338	3.40527e-08	0.950074	1.41231e-11	0.647502	0.00112295	0.788008	1.33349e-05	0.167997	0.454874	0.231351	0.300235	0.650471	0.00104664	0.703273	0.000261159	0.490171	0.0205651	0.171014	0.446695	0.204005	0.362485	-0.246542	0.268697	0.253934	0.254141	0.0916215	0.685101	0.165336	0.462151	-0.24993	0.261962	0.0863834	0.702284	0.678796	0.000514327	0.142901	0.525814	0.329288	0.134539	0.464508	0.0294093	0.280668	0.205792	-0.150548	0.503661	-0.268942	0.226174	0.030098	0.894224	0.0241411	0.915077	-0.644253	0.00121183	-0.603235	0.00295839	-0.499014	0.018069	-0.451078	0.0351122	-0.194433	0.38591	0.144174	0.522094	-0.199334	0.373811	0.235483	0.291441	0.31504	0.153269	-0.287133	0.195097	0.0776131	0.731368	-0.34506	0.115776	-0.323525	0.141906	-0.215049	0.336502	-0.864877	2.07213e-07	-0.655313	0.000931684	-0.772134	2.55576e-05	-0.668882	0.000665098	-0.683856	0.000449406	-0.814282	3.99268e-06	-0.583575	0.00435635	-0.594625	0.00351527	-0.388046	0.0743363	-0.34732	0.113251	-0.365872	0.0940209	-0.413411	0.0558191	-0.210007	0.348223	0.427498	0.047196	0.489734	0.0206952	0.749473	5.95028e-05	0.845554	7.2499e-07	0.671018	0.000629754	0.433081	0.0440796	0.566829	0.00594691	-0.00457645	0.983874	-0.0287336	0.898995	0.314228	0.154389	0.728333	0.000121398	0.433417	0.0438974	0.0892785	0.692769	0.12984	0.564681	-0.0547033	0.808947	0.161501	0.472741	0.592301	0.00367987	0.392099	0.0711027	-0.0949901	0.674128	0.13231	0.557234	0.409915	0.0581357	0.56007	0.00671273	-0.42727	0.0473268	-0.0559588	0.804643	-0.0701016	0.756565
Sobic.002G313600	darkgreen	0.200011	0.372158	0.459439	0.0314687	0.558577	0.00689244	-0.366424	0.0934883	0.0980482	0.664222	0.126156	0.57587	0.112558	0.617979	0.749515	5.94149e-05	0.720609	0.000155045	0.733732	0.00010182	0.152179	0.498994	0.107336	0.634472	0.365356	0.0945203	-0.136823	0.543742	0.128574	0.568515	0.11486	0.610764	0.179893	0.423081	0.0226422	0.920333	-0.832796	1.51602e-06	-0.748247	6.21309e-05	-0.271375	0.221841	-0.467774	0.0281403	-0.548689	0.00818601	-0.348275	0.112197	-0.398423	0.0662717	-0.913569	2.92798e-09	-0.694445	0.000335967	-0.764169	3.47583e-05	-0.892097	2.45699e-08	-0.88101	6.23016e-08	-0.0146657	0.948352	0.566199	0.00601505	0.585275	0.00421703	0.41385	0.0555336	-0.259738	0.243075	-0.475735	0.0252288	-0.769286	2.85674e-05	-0.503325	0.0169442	-0.186016	0.407198	-0.357378	0.102501	-0.591329	0.00375051	-0.736958	9.14826e-05	-0.270616	0.223187	-0.509866	0.0153464	-0.620064	0.00208182	0.738925	8.5638e-05	0.792882	1.08008e-05	0.767405	3.07207e-05	0.506698	0.0161041	0.77153	2.61718e-05	0.965623	3.61e-13	0.775803	2.20917e-05	0.701584	0.000274241	0.641324	0.00129701	0.0409078	0.856564	0.269516	0.225148	0.191216	0.393971	-0.149789	0.505838	-0.403832	0.0623412	-0.203731	0.363142	0.201162	0.369355	0.438775	0.041069	0.555118	0.00732422	0.463093	0.0299731	0.231235	0.300483	-0.281036	0.205172	0.146032	0.516688	0.93917	9.7277e-11	0.900579	1.1236e-08	0.631157	0.00163332	0.589191	0.00391009	0.658278	0.000866741	0.487845	0.0212655	0.0855224	0.705122	0.468228	0.0279673	0.559861	0.00673767	0.646408	0.00115225	0.0743307	0.742348	0.0140274	0.950598	-0.087432	0.698833	-0.471945	0.0265833	-0.229856	0.303457	0.180156	0.422391	-0.366466	0.0934472	-0.598629	0.00324628	-0.443635	0.0386282	0.0318767	0.88801	0.0393344	0.862029	0.158975	0.479787	0.17944	0.424268	0.501225	0.0174849	-0.732857	0.000104791
Sobic.002G313700	slateblue4	-0.656486	0.000905508	-0.544814	0.00874467	-0.442036	0.0394182	-0.144838	0.52016	0.0880316	0.696862	0.822268	2.66526e-06	0.540645	0.00938044	-0.220931	0.323127	0.178726	0.426145	-0.227324	0.308961	0.306579	0.165219	-0.00373328	0.986845	-0.206844	0.355697	0.568576	0.00576132	0.418791	0.0523933	0.109219	0.628506	0.128278	0.569414	-0.191227	0.393944	0.0245429	0.913668	-0.212346	0.342756	-0.27039	0.223589	0.203569	0.363532	0.103042	0.648163	-0.0672564	0.766174	0.422998	0.0498295	0.279565	0.207655	0.660386	0.000822961	0.757292	4.49081e-05	0.267793	0.228242	0.330338	0.133226	-0.917507	1.86771e-09	-0.549301	0.00810051	-0.883476	5.10693e-08	-0.735431	9.62561e-05	-0.567956	0.00582658	-0.367536	0.0924223	-0.299263	0.17606	-0.482715	0.0228784	-0.673891	0.000584778	-0.731827	0.000108389	-0.332917	0.130041	-0.318928	0.147986	-0.771427	2.62774e-05	-0.517711	0.0135933	-0.584988	0.00424024	-0.658952	0.000852529	-0.581257	0.00455258	-0.154688	0.491861	-0.377477	0.0832887	0.0111348	0.960776	-0.169534	0.450696	-0.443611	0.0386398	-0.444226	0.0383394	-0.784671	1.53568e-05	0.0577894	0.798378	-0.602056	0.00303	-0.567738	0.00584972	0.0781148	0.729694	-0.179006	0.425408	-0.396461	0.0677432	-0.652194	0.00100444	-0.388981	0.0735804	-0.201734	0.367965	-0.603938	0.00291639	-0.322855	0.142782	-0.356147	0.103774	-0.783772	1.59456e-05	-0.390731	0.0721818	0.0744215	0.742043	-0.0184619	0.935008	0.148978	0.50817	0.415974	0.0541664	0.273963	0.217291	0.430925	0.0452632	0.261763	0.239289	0.508478	0.0156748	0.50784	0.0158275	-0.069649	0.758092	-0.58326	0.0043826	-0.414449	0.0551448	-0.0479195	0.832291	0.285602	0.197595	-0.0582817	0.796694	0.738561	8.66946e-05	0.404685	0.0617373	0.8436	8.15075e-07	0.754068	5.04948e-05	0.877707	8.07647e-08	0.137769	0.540934	-0.576073	0.00501826	0.541772	0.00920496	0.047239	0.834641
Sobic.002G313800	lightcyan	0.476647	0.0249113	0.742681	7.53719e-05	0.692969	0.000350122	-0.0505025	0.823386	0.25651	0.24919	-0.00045411	0.9984	0.128112	0.569918	0.846487	6.85135e-07	0.725744	0.000131889	0.876242	9.04035e-08	0.353262	0.106806	0.394628	0.0691401	0.660875	0.000813081	-0.0204759	0.927935	0.0842512	0.709319	0.273284	0.218477	0.351265	0.108941	0.371458	0.0887339	-0.674243	0.000579465	-0.408105	0.0593636	-0.0594695	0.792638	-0.303149	0.170243	-0.181675	0.418424	0.0484315	0.830524	-0.161092	0.473878	-0.921268	1.18999e-09	-0.577369	0.00489825	-0.816233	3.62374e-06	-0.666006	0.000715341	-0.679503	0.000504801	0.296182	0.180771	0.699821	0.00028849	0.745321	6.88147e-05	0.742093	7.69049e-05	0.119823	0.595327	-0.0369807	0.870215	-0.388472	0.0739914	-0.117441	0.602714	0.256966	0.24832	0.070181	0.756298	-0.343242	0.117836	-0.573642	0.00524986	-0.0378944	0.867036	-0.446859	0.0370729	-0.361991	0.0978286	0.658881	0.000854026	0.657398	0.000885587	0.47998	0.0237777	0.332285	0.130817	0.55383	0.00749051	0.757961	4.38186e-05	0.730693	0.000112469	0.660066	0.000829478	0.729212	0.000118003	-0.0450287	0.842282	0.331719	0.131514	0.186719	0.405396	-0.406425	0.0605206	-0.475092	0.0254544	-0.212206	0.343083	0.165416	0.461929	0.309372	0.161205	0.27297	0.219029	0.31154	0.158137	0.00338015	0.988089	-0.386759	0.0753859	0.141453	0.530059	0.91839	1.68345e-09	0.696243	0.000319388	0.513421	0.0145306	0.622213	0.00198763	0.486321	0.021735	0.158596	0.480846	-0.159474	0.478392	0.04677	0.836261	0.13474	0.549951	0.284459	0.199474	0.052815	0.81543	0.140132	0.533946	-0.167929	0.455058	-0.538854	0.00966492	-0.547325	0.00837917	-0.0985092	0.662734	-0.432143	0.0445914	-0.640671	0.0013167	-0.746681	6.56343e-05	-0.368708	0.0913086	-0.258468	0.245469	0.303903	0.16913	0.379526	0.0814928	0.0651149	0.773428	-0.750995	5.63747e-05
Sobic.002G313900	lightyellow4	-0.251259	0.25935	0.197068	0.379379	-0.167755	0.455532	-0.157889	0.482831	-0.0517484	0.819097	0.439725	0.0405822	0.220622	0.323822	0.276575	0.212762	0.563252	0.00634268	0.644997	0.00119097	0.76034	4.01288e-05	0.404363	0.0619649	0.682021	0.000472082	0.824175	2.41289e-06	0.821223	2.81306e-06	0.944239	4.16271e-11	0.887084	3.78706e-08	0.854948	4.03268e-07	0.0999117	0.658213	0.242212	0.277464	0.577375	0.00489769	0.676398	0.000547804	0.581451	0.00453591	0.380151	0.080951	0.420883	0.0511062	-0.320294	0.146161	0.351203	0.109008	0.116976	0.604163	0.218805	0.327924	-0.114174	0.61291	0.0277269	0.902517	0.606634	0.00276	0.0981255	0.663973	0.419857	0.0517343	0.467342	0.0283056	0.408188	0.0593067	-0.0518426	0.818773	-0.192063	0.391841	0.141898	0.528754	0.0292866	0.897061	-0.560203	0.00669695	-0.654946	0.00093999	-0.555521	0.00727275	-0.61005	0.002572	-0.259639	0.243261	-0.00695731	0.975486	-0.292262	0.186885	0.0752851	0.73915	0.098396	0.663099	-0.297345	0.178983	0.00422422	0.985115	-0.260505	0.241637	-0.377697	0.0830941	-0.26296	0.237069	-0.708951	0.000221046	-0.653722	0.000968194	-0.699252	0.000293223	-0.847169	6.57251e-07	-0.836792	1.21141e-06	-0.911502	3.67602e-09	-0.738142	8.79244e-05	-0.721256	0.000151946	-0.56768	0.00585584	-0.50934	0.0154701	-0.617284	0.0022092	-0.62873	0.00172372	-0.385534	0.0763953	0.406438	0.0605117	0.433193	0.0440187	0.632866	0.00157213	0.879425	7.06325e-08	0.665172	0.000730511	0.308848	0.161953	0.422884	0.0498981	-0.212339	0.342773	-0.138157	0.539784	0.296753	0.179892	0.555867	0.00722885	0.294733	0.183015	-0.13771	0.541109	-0.080937	0.720301	-0.269214	0.225688	-0.0775946	0.73143	0.576338	0.00499347	0.276722	0.212509	-0.139135	0.53689	0.0495583	0.826639	0.390664	0.0722351	0.816532	3.56986e-06	-0.436419	0.0422946	-0.176185	0.432859	-0.224355	0.315493
Sobic.002G314200	navajowhite3	0.621619	0.0020133	0.264153	0.234868	0.195736	0.382673	0.654859	0.000941987	0.198118	0.376794	-0.605569	0.0028209	-0.201058	0.369606	-0.196187	0.381557	-0.544607	0.00877531	-0.338165	0.123729	-0.264852	0.233586	0.134641	0.550246	-0.0604354	0.789342	-0.398157	0.0664696	-0.659507	0.000840988	-0.392121	0.0710855	-0.406906	0.0601875	-0.00429419	0.984868	0.372699	0.0875905	0.557324	0.00704637	0.073768	0.744235	-0.0924606	0.682362	0.277576	0.211042	0.431432	0.044983	0.11054	0.624332	0.365999	0.0938981	0.0161334	0.943191	-0.0739009	0.743789	0.378275	0.0825857	0.512257	0.0147937	0.594461	0.00352669	-0.221209	0.322505	0.181115	0.419884	0.22882	0.305701	0.410463	0.0577675	0.536888	0.00998542	0.80896	5.17231e-06	0.91381	2.85015e-09	0.710926	0.000208404	0.801931	7.19474e-06	0.905602	6.8358e-09	0.872832	1.1691e-07	0.881127	6.1725e-08	0.702404	0.000267819	0.781026	1.78679e-05	-0.17747	0.429456	-0.122803	0.586137	-0.616436	0.00224938	-0.357342	0.102537	-0.341972	0.11929	-0.504872	0.0165547	-0.100461	0.656444	0.091661	0.684972	0.251807	0.258278	0.200521	0.370914	0.530899	0.0110157	0.406439	0.060511	0.128089	0.569988	0.522452	0.0126155	0.652501	0.000997058	0.432291	0.0445108	0.17905	0.425294	-0.175796	0.433891	0.0691229	0.759867	0.023622	0.916897	0.349122	0.111268	0.329395	0.134405	-0.446583	0.0372039	-0.795439	9.64911e-06	-0.702958	0.000263558	-0.661692	0.000796792	-0.88401	4.88878e-08	-0.816247	3.62121e-06	-0.695856	0.000322896	-0.619846	0.00209159	-0.731458	0.000109703	-0.928745	4.52793e-10	-0.361024	0.0987938	0.0956731	0.671911	0.0763172	0.735697	0.0940362	0.677229	-0.264516	0.234202	-0.373686	0.0866881	-0.473756	0.025929	-0.146617	0.51499	-0.34335	0.117713	-0.709112	0.000219994	-0.798592	8.378e-06	-0.413182	0.0559689	0.641353	0.00129615	-0.708486	0.00022412	0.288364	0.193105
Sobic.002G314300	lavenderblush3	0.1454	0.518523	0.428475	0.0466384	0.12199	0.588637	0.093361	0.679427	0.0433763	0.848003	-0.0312299	0.890269	-0.0341091	0.88022	0.310913	0.159019	0.281879	0.203758	0.547225	0.00839349	0.425618	0.0482829	0.382735	0.0787399	0.63795	0.0014014	0.313768	0.155025	0.281927	0.203679	0.536997	0.00996739	0.76732	3.08213e-05	0.669324	0.000657656	0.0750042	0.740091	0.306877	0.164788	0.497732	0.0184148	0.379835	0.0812249	0.387616	0.0746859	0.415756	0.0543053	0.217392	0.331137	-0.321453	0.144624	0.0160589	0.943453	-0.194764	0.385089	0.10456	0.643312	-0.0976267	0.665584	0.431851	0.0447522	0.590312	0.00382576	0.438566	0.0411763	0.665702	0.000720835	0.595996	0.00342114	0.569641	0.00565045	0.207524	0.354081	0.134712	0.550037	0.468688	0.0277932	0.329241	0.134597	-0.126162	0.575852	-0.292407	0.186657	-0.0535881	0.812774	-0.185654	0.408129	0.121602	0.589833	0.197393	0.378576	-0.0204173	0.928141	0.0114369	0.959713	0.106991	0.63557	-0.305645	0.166577	-0.0415786	0.854236	0.0693148	0.759219	-0.204173	0.362081	0.0967352	0.668469	-0.382381	0.07904	-0.193859	0.387343	-0.0637472	0.778071	-0.751417	5.55336e-05	-0.58869	0.00394828	-0.522351	0.0126358	-0.325873	0.138871	-0.480632	0.0235607	-0.481964	0.0231225	-0.150857	0.502774	-0.462339	0.0302772	-0.351254	0.108953	0.0511645	0.821106	0.383819	0.0778253	0.160778	0.474752	0.320859	0.14541	0.482868	0.022829	0.198905	0.374862	0.0199145	0.929906	0.0155811	0.945133	-0.415513	0.0544607	-0.437088	0.0419434	-0.0551769	0.807323	0.297089	0.179376	0.414078	0.0553851	0.0125573	0.95577	-0.110127	0.625635	-0.403006	0.062929	-0.146997	0.513891	0.0401658	0.85914	-0.0292438	0.89721	-0.480712	0.0235343	-0.327875	0.136319	-0.124551	0.580775	0.76512	3.35272e-05	-0.171402	0.445649	-0.48206	0.0230912	-0.214411	0.337972
Sobic.002G314400	coral3	0.871904	1.25227e-07	0.979473	2.20205e-15	0.861408	2.62993e-07	0.696829	0.000314138	0.765311	3.32836e-05	0.0368797	0.870567	0.468112	0.0280115	0.829961	1.77137e-06	0.554921	0.00734943	0.711662	0.000203856	0.539246	0.00960203	0.853163	4.52216e-07	0.825445	2.25686e-06	0.0361353	0.873159	-0.341421	0.119926	0.0481116	0.831628	0.348444	0.112011	0.431855	0.0447496	-0.473409	0.0260535	-0.0228406	0.919637	-0.191708	0.392734	-0.30151	0.17268	0.243598	0.274639	0.67521	0.00056506	0.400451	0.0647768	-0.665668	0.00072146	-0.155312	0.490091	-0.551986	0.00773413	-0.170529	0.448005	0.0164868	0.941949	0.356786	0.103112	0.269869	0.224517	0.534094	0.0104558	0.802447	7.02556e-06	0.262795	0.237374	0.430869	0.0452944	0.255078	0.251935	0.549616	0.00805688	0.739712	8.339e-05	0.408357	0.0591913	0.3459	0.114833	-0.0991614	0.66063	0.283268	0.201444	-0.275816	0.21407	-0.0450754	0.842121	0.112082	0.619474	0.213136	0.340922	-0.277471	0.211222	-0.363727	0.096111	0.282582	0.202585	0.226844	0.310011	0.526642	0.0117998	0.530853	0.0110241	0.597859	0.00329662	0.165668	0.461239	0.551772	0.00776279	0.328308	0.135772	-0.549619	0.00805642	-0.434614	0.0432526	-0.0221242	0.92215	0.0420619	0.85256	0.137641	0.541315	-0.209257	0.349987	-0.107835	0.632889	-0.449323	0.0359179	-0.568302	0.00579005	-0.117667	0.602014	0.425187	0.0485346	0.039566	0.861224	-0.186695	0.405459	0.239324	0.283409	-0.0338028	0.881288	-0.586587	0.00411198	-0.755199	4.84695e-05	-0.623386	0.00193775	-0.374241	0.0861843	-0.302966	0.170514	-0.470583	0.027084	-0.200187	0.371728	-0.574122	0.00520344	-0.783217	1.63189e-05	-0.963144	7.16795e-13	-0.749425	5.96043e-05	-0.540863	0.00934625	-0.770566	2.71787e-05	-0.801462	7.35167e-06	-0.800429	7.70739e-06	-0.559195	0.00681759	0.344871	0.115989	0.700866	0.000279967	-0.422525	0.0501133	-0.752277	5.38533e-05
Sobic.002G314800	deeppink1	-0.795374	9.67699e-06	-0.703355	0.000260538	-0.584356	0.00429185	-0.944434	4.02264e-11	-0.775518	2.23448e-05	-0.0062002	0.978153	-0.475528	0.0253014	-0.40866	0.0589846	-0.140696	0.532286	-0.233269	0.296133	-0.413868	0.0555218	-0.789292	1.26215e-05	-0.545942	0.00857897	-0.0567386	0.801973	0.507133	0.0159983	0.133479	0.553726	-0.102244	0.650718	-0.296295	0.180596	0.0680819	0.763383	-0.317989	0.14925	0.188638	0.400498	0.150858	0.502771	-0.491747	0.0201009	-0.839768	1.02103e-06	-0.626079	0.00182724	0.137717	0.541089	-0.238119	0.285914	0.104833	0.642438	-0.305798	0.166353	-0.544213	0.00883401	-0.270455	0.223474	0.175275	0.435278	-0.130309	0.563264	-0.472265	0.0264667	-0.280976	0.205273	-0.595394	0.00346227	-0.654856	0.000942044	-0.83792	1.13584e-06	-0.788625	1.29874e-05	-0.534103	0.0104543	-0.728473	0.000120848	-0.363771	0.0960681	-0.445706	0.0376233	-0.0237284	0.916524	-0.257325	0.247638	0.351029	0.109196	0.224565	0.315029	0.748479	6.16257e-05	0.719373	0.000161115	0.0656265	0.771694	0.294093	0.184011	-0.101804	0.652129	-0.214466	0.337844	-0.243263	0.27532	-0.217889	0.330004	-0.482235	0.0230344	-0.252325	0.257266	0.352502	0.107615	0.143997	0.522611	-0.190735	0.395186	0.0215691	0.924098	0.00717372	0.974724	0.453142	0.0341836	0.373754	0.0866265	0.535935	0.0101438	0.401159	0.0642602	0.2416	0.278718	0.163674	0.466726	0.504593	0.0166243	0.641332	0.00129677	0.182031	0.417496	0.445922	0.0375195	0.928392	4.75005e-10	0.876903	8.59384e-08	0.853091	4.54294e-07	0.616533	0.00224474	0.678706	0.000515557	0.632947	0.00156926	0.344171	0.11678	0.595248	0.00347226	0.575171	0.00510312	0.832026	1.58195e-06	0.895891	1.74586e-08	0.38112	0.0801166	0.494863	0.0192082	0.502854	0.0170643	0.81234	4.39229e-06	0.580424	0.00462491	-0.122339	0.587565	-0.686	0.000424106	0.620074	0.00208136	0.361975	0.0978439
Sobic.002G314900	black	-0.0457441	0.839807	0.346776	0.113855	0.36	0.099825	-0.341723	0.119577	0.180825	0.420641	0.545732	0.00860962	0.413652	0.0556622	0.729843	0.000115618	0.911096	3.84176e-09	0.800047	7.8431e-06	0.517635	0.0136095	0.293484	0.184964	0.506652	0.0161153	0.338004	0.12392	0.462077	0.0303832	0.40733	0.0598953	0.443754	0.03857	0.232687	0.297374	-0.739444	8.4151e-05	-0.668962	0.00066374	-0.214133	0.338614	-0.17709	0.430462	-0.236551	0.289194	-0.152922	0.496877	-0.0270481	0.904893	-0.841292	9.34166e-07	-0.263589	0.235908	-0.402911	0.0629974	-0.630505	0.00165719	-0.665002	0.000733635	-0.319657	0.147009	0.467819	0.0281232	0.239197	0.283673	0.267904	0.228041	-0.288435	0.19299	-0.40627	0.0606283	-0.771967	2.57263e-05	-0.610296	0.0025589	-0.305555	0.166708	-0.531451	0.0109174	-0.754048	5.05308e-05	-0.939558	9.13891e-11	-0.647166	0.00113188	-0.836071	1.26198e-06	-0.8389	1.07358e-06	0.395175	0.0687212	0.402678	0.0631641	0.583388	0.00437192	0.274031	0.217172	0.63202	0.00160219	0.805736	6.02765e-06	0.464412	0.0294474	0.416617	0.0537574	0.26319	0.236643	-0.150246	0.504527	-0.114299	0.612518	-0.249982	0.261859	-0.362213	0.0976073	-0.679483	0.000505068	-0.569631	0.00565151	-0.259799	0.24296	0.0744957	0.741794	0.244204	0.273409	0.00609857	0.978511	-0.11762	0.602158	-0.607079	0.00273485	-0.30095	0.173518	0.816453	3.58404e-06	0.928381	4.75745e-10	0.689142	0.000389234	0.833614	1.44873e-06	0.908799	4.9099e-09	0.526531	0.0118209	0.262516	0.23789	0.391384	0.0716654	0.61275	0.00243114	0.782881	1.65488e-05	0.134856	0.549604	-0.162758	0.469257	-0.341274	0.120096	-0.534267	0.0104262	-0.269534	0.225115	0.0251035	0.911704	0.0637587	0.778032	-0.371657	0.0885501	-0.205613	0.358629	0.230187	0.302741	0.39892	0.0659027	0.409694	0.0582844	-0.0803608	0.722216	0.562786	0.00639573	-0.759307	4.16968e-05
Sobic.002G315000	brown2	-0.436746	0.0421229	-0.398421	0.0662732	-0.5494	0.00808673	-0.706578	0.00023711	-0.90508	7.2072e-09	-0.550221	0.00797345	-0.864596	2.11293e-07	-0.475889	0.025175	-0.402324	0.0634185	-0.151715	0.500319	-0.435168	0.0429565	-0.675154	0.000565894	-0.294388	0.183552	-0.126653	0.574356	0.427489	0.0472008	0.364922	0.0949425	0.00263312	0.990721	0.181906	0.417823	0.480427	0.0236287	0.305284	0.167104	0.749517	5.94109e-05	0.464571	0.0293845	-0.0754565	0.738576	-0.471407	0.0267801	-0.612107	0.00246408	0.217367	0.331193	-0.298019	0.177953	-0.0999395	0.658123	-0.00740135	0.973922	-0.434984	0.0430547	0.47722	0.0247134	0.582748	0.00442552	0.343338	0.117726	0.0796371	0.724623	0.478477	0.0242837	0.0733521	0.745631	-0.0688812	0.760683	-0.267354	0.229034	-0.097564	0.665787	0.243886	0.274053	-0.390471	0.0723884	0.00506424	0.982155	0.104032	0.644995	0.411891	0.0568176	0.406975	0.0601402	0.529873	0.0112007	0.203904	0.362725	0.528019	0.0115414	0.815773	3.70781e-06	-0.412891	0.0561589	-0.0193026	0.932055	-0.223915	0.316467	-0.30618	0.165798	-0.0103374	0.963583	-0.572432	0.00536843	-0.353753	0.106285	-0.165258	0.462363	0.0434662	0.847692	0.160764	0.474791	-0.102891	0.648646	0.179617	0.423806	-0.142929	0.525731	0.14372	0.52342	0.438714	0.0411002	0.457064	0.0324718	0.573026	0.00531	0.646513	0.0011494	0.189424	0.398502	0.183068	0.414804	0.595963	0.00342341	0.120723	0.592543	0.0526297	0.816067	0.568598	0.00575894	0.638466	0.00138498	0.332274	0.130831	-0.112022	0.619663	0.0533577	0.813566	0.867779	1.68877e-07	0.906343	6.33748e-09	0.905581	6.85005e-09	0.800165	7.80077e-06	0.594627	0.00351517	0.814968	3.85929e-06	0.181819	0.418049	0.557022	0.00708387	-0.0297577	0.895414	0.18206	0.417423	-0.00236437	0.991668	-0.0477708	0.832805	-0.427474	0.0472099	-0.119103	0.597554	0.586609	0.00411029
Sobic.002G315100	lightgoldenrod3	-0.621537	0.00201684	-0.275988	0.213773	-0.58232	0.00446169	-0.416309	0.0539535	-0.406966	0.0601461	0.366638	0.0932826	-0.0305968	0.892481	-0.176544	0.431908	0.216566	0.333022	0.233599	0.295429	0.477879	0.0244873	0.000887616	0.996872	0.259973	0.242633	0.787896	1.33987e-05	0.935778	1.64981e-10	0.895754	1.76802e-08	0.643617	0.0012299	0.660619	0.000818235	0.414016	0.0554256	0.351535	0.10865	0.705175	0.000247071	0.852969	4.57828e-07	0.534359	0.0104103	0.113395	0.615351	0.258171	0.246032	0.0847368	0.707715	0.469697	0.0274138	0.412177	0.0566284	0.384434	0.0773104	-0.0288675	0.898526	-0.0867368	0.70112	0.437101	0.0419368	-0.168377	0.453839	0.0326295	0.885382	0.403604	0.0625032	0.280755	0.205644	-0.0570334	0.800964	-0.346675	0.113968	-0.132982	0.555216	-0.0510197	0.821605	-0.616127	0.00226416	-0.480479	0.0236114	-0.585515	0.00419766	-0.383379	0.0781955	-0.129852	0.564644	-0.113112	0.61624	-0.441888	0.0394918	0.114682	0.61132	0.220849	0.323313	-0.48483	0.022202	-0.193064	0.389331	-0.547048	0.00841893	-0.646596	0.00114717	-0.543684	0.00891343	-0.763709	3.53686e-05	-0.873968	1.074e-07	-0.826754	2.10529e-06	-0.526687	0.0117913	-0.533161	0.0106168	-0.804638	6.34593e-06	-0.697041	0.000312264	-0.753302	5.19085e-05	-0.487862	0.0212605	-0.468034	0.0280413	-0.37526	0.085265	-0.289403	0.191433	-0.307017	0.164585	0.11678	0.604773	0.303475	0.169761	0.637328	0.00142141	0.681856	0.000474178	0.572602	0.00535162	0.482994	0.0227883	0.72465	0.000136553	0.0117496	0.958612	-0.0534839	0.813132	0.306884	0.164777	0.761212	3.88467e-05	0.404547	0.0618352	0.154639	0.491999	0.338919	0.122841	0.183263	0.414297	0.24452	0.272769	0.820173	2.969e-06	0.675495	0.000560886	0.228422	0.306567	0.346343	0.114338	0.58171	0.0045137	0.570337	0.00557897	-0.698491	0.000299663	-0.0676999	0.764674	0.212328	0.342798
Sobic.002G315200	black	0.0153716	0.94587	0.41037	0.0578303	0.325924	0.138805	-0.0590589	0.79404	0.370262	0.0898473	0.712361	0.000199615	0.633974	0.00153347	0.709743	0.0002159	0.936027	1.58881e-10	0.798354	8.4687e-06	0.780288	1.8418e-05	0.553293	0.00756078	0.666904	0.000699318	0.614239	0.00235629	0.518111	0.0135084	0.545476	0.00864706	0.558331	0.00692247	0.448881	0.0361226	-0.558726	0.00687437	-0.411879	0.0568252	-0.13021	0.563564	0.0357677	0.874439	0.140281	0.533509	0.201937	0.367473	0.348718	0.111711	-0.707658	0.000229679	0.0937837	0.678051	-0.159665	0.477855	-0.290683	0.189388	-0.317204	0.150313	-0.352985	0.1071	0.350313	0.10997	0.0645993	0.775177	0.283687	0.20075	-0.142068	0.528254	-0.127487	0.571818	-0.485334	0.0220432	-0.358391	0.101461	-0.111756	0.620501	-0.373322	0.0870206	-0.572933	0.00531903	-0.830041	1.76363e-06	-0.645081	0.00118865	-0.889964	2.96107e-08	-0.765818	3.26474e-05	0.0635219	0.778836	0.0603137	0.789757	0.21973	0.325831	-0.0490425	0.828417	0.425381	0.0484209	0.524685	0.0121753	0.232126	0.298572	0.240732	0.280502	0.0750955	0.739785	-0.217711	0.330409	-0.216588	0.332972	-0.433763	0.04371	-0.534067	0.0104604	-0.763278	3.59489e-05	-0.651806	0.00101381	-0.489548	0.0207509	-0.15115	0.501936	-0.0878925	0.697319	-0.350105	0.110196	-0.421916	0.0504795	-0.794909	9.87865e-06	-0.567895	0.00583311	0.60707	0.00273536	0.704109	0.000254886	0.509979	0.0153198	0.848907	5.90686e-07	0.833762	1.43679e-06	0.258385	0.245626	0.144547	0.521007	0.0768451	0.733932	0.383793	0.0778475	0.569391	0.00567629	0.0570764	0.800817	-0.279777	0.207295	-0.560173	0.00670054	-0.600403	0.00313277	-0.455354	0.0332094	-0.270651	0.223124	0.24129	0.279354	-0.26994	0.224391	-0.175332	0.435126	0.0938303	0.677899	0.412485	0.0564258	0.50724	0.0159723	-0.0390486	0.863022	0.3397	0.121926	-0.728159	0.00012208
Sobic.002G315400	lemonchiffon3	-0.948046	2.0853e-11	-0.75101	5.63453e-05	-0.774228	2.35258e-05	-0.86437	2.14647e-07	-0.729231	0.000117929	0.263189	0.236645	-0.282656	0.202462	-0.460486	0.0310341	-0.0431529	0.848777	-0.175185	0.435516	-0.0916022	0.685164	-0.597105	0.00334656	-0.372342	0.087918	0.355168	0.104796	0.784497	1.54693e-05	0.442349	0.0392628	0.160774	0.474764	-0.0115525	0.959306	0.259585	0.243362	-0.0950132	0.674053	0.362481	0.0973417	0.489098	0.0208858	-0.11234	0.618663	-0.575151	0.00510507	-0.276034	0.213695	0.23872	0.284664	0.15604	0.488035	0.410198	0.0579455	0.0207969	0.926808	-0.307541	0.163828	-0.391114	0.071879	0.161022	0.474075	-0.353106	0.106971	-0.49513	0.0191333	-0.142602	0.52669	-0.38056	0.0805981	-0.515456	0.0140797	-0.803227	6.77675e-06	-0.744338	7.11948e-05	-0.533058	0.0106347	-0.795467	9.63686e-06	-0.456129	0.0328736	-0.669842	0.000649004	-0.209757	0.348811	-0.298145	0.17776	0.0663168	0.769355	-0.151461	0.501046	0.519755	0.0131644	0.520972	0.0129144	-0.187028	0.404605	0.0566493	0.802279	-0.430308	0.0456066	-0.518528	0.0134206	-0.56156	0.00653732	-0.477483	0.0246228	-0.808018	5.41041e-06	-0.625915	0.00183383	0.0837942	0.710831	-0.112368	0.618576	-0.506482	0.016157	-0.374832	0.0856505	-0.377391	0.0833648	0.0809581	0.720231	-0.0384338	0.86516	0.184964	0.409904	0.141944	0.528619	-0.0743972	0.742125	0.0357746	0.874415	0.439401	0.0407478	0.666672	0.00070343	0.372616	0.0876667	0.571607	0.00545052	0.877782	8.02996e-08	0.984409	1.43612e-16	0.657278	0.000888193	0.495167	0.0191228	0.660339	0.000823915	0.733908	0.000101229	0.303893	0.169145	0.437779	0.0415834	0.575327	0.00508837	0.751394	5.558e-05	0.735884	9.48169e-05	0.736087	9.41788e-05	0.724567	0.000136912	0.627098	0.00178685	0.860236	2.84659e-07	0.790257	1.21073e-05	0.12671	0.574182	-0.879741	6.88948e-08	0.507631	0.015878	0.40219	0.0635149
Sobic.002G315700	darkgreen	0.418236	0.0527393	0.755289	4.8312e-05	0.684112	0.000446324	-0.0280859	0.901261	0.342973	0.118143	0.195602	0.383005	0.295726	0.181474	0.91613	2.19098e-09	0.854606	4.12274e-07	0.955412	4.66104e-12	0.500532	0.0176662	0.504221	0.0167176	0.751628	5.51177e-05	0.121292	0.590788	0.162083	0.471127	0.344044	0.116924	0.486786	0.0215909	0.40821	0.0592918	-0.736228	9.37383e-05	-0.460325	0.0311005	-0.108901	0.629513	-0.268513	0.226946	-0.136915	0.543468	0.113775	0.614161	-0.0256032	0.909953	-0.98168	7.12525e-16	-0.465256	0.0291147	-0.730845	0.000111914	-0.635228	0.00149072	-0.643594	0.00123057	0.148147	0.510567	0.664946	0.000734661	0.652243	0.00100325	0.718994	0.000163017	0.054109	0.810986	-0.0515035	0.81994	-0.445523	0.0377111	-0.186982	0.404723	0.201445	0.368668	-0.0729767	0.746891	-0.421844	0.050523	-0.715916	0.000179204	-0.211847	0.343919	-0.608511	0.00265529	-0.503329	0.0169431	0.569732	0.00564108	0.569153	0.00570097	0.447465	0.0367863	0.244188	0.273441	0.566165	0.00601877	0.762085	3.75977e-05	0.682841	0.00046183	0.600763	0.00311014	0.623808	0.00192007	-0.10086	0.655161	0.239516	0.283013	0.090679	0.688182	-0.533823	0.0105023	-0.667782	0.000683939	-0.382663	0.0788003	-0.020601	0.927496	0.181546	0.418761	0.16285	0.469001	0.158045	0.482393	-0.161501	0.472742	-0.570049	0.00560851	-0.0301059	0.894196	0.930107	3.75458e-10	0.75154	5.52917e-05	0.530782	0.0110367	0.726327	0.000129459	0.607586	0.00270646	0.182912	0.41521	-0.13194	0.558346	0.0232703	0.91813	0.197318	0.378761	0.392746	0.0705971	0.0154582	0.945565	0.0205631	0.927629	-0.310933	0.158991	-0.651318	0.00102571	-0.608418	0.00266041	-0.183248	0.414337	-0.328054	0.136093	-0.64771	0.00111747	-0.679757	0.00050141	-0.296542	0.180215	-0.112101	0.619416	0.456044	0.0329103	0.289386	0.191461	0.127794	0.570884	-0.857162	3.49125e-07
Sobic.002G315800	lightpink4	-0.407897	0.0595055	-0.700687	0.000281413	-0.698729	0.000297634	-0.361854	0.0979643	-0.754588	4.9555e-05	-0.579352	0.00471929	-0.761144	3.89444e-05	-0.894375	2.00449e-08	-0.884229	4.80195e-08	-0.792276	1.10912e-05	-0.728964	0.000118953	-0.78848	1.30683e-05	-0.761794	3.80097e-05	-0.337795	0.124167	-0.0154857	0.945468	-0.165045	0.46295	-0.531404	0.0109257	-0.28042	0.20621	0.733999	0.000100927	0.447307	0.0368609	0.437726	0.0416107	0.31631	0.151528	-0.059282	0.793278	-0.411795	0.0568806	-0.455609	0.0330985	0.783226	1.6313e-05	0.00810575	0.971441	0.328902	0.135023	0.346948	0.113664	0.135057	0.549003	0.269436	0.22529	-0.12351	0.583966	-0.138785	0.537925	-0.423894	0.0492966	0.215406	0.335681	0.0235996	0.916975	0.26562	0.232182	0.0569594	0.801217	-0.148744	0.508846	0.244449	0.272912	0.16464	0.464065	0.605247	0.00283958	0.373472	0.0868836	0.795977	9.42102e-06	0.657097	0.000892125	0.0230863	0.918775	-0.134606	0.550352	0.0393008	0.862146	0.360963	0.0988557	-0.535171	0.0102723	-0.463342	0.0298735	-0.515227	0.0141297	-0.423965	0.0492547	-0.276077	0.213621	-0.208	0.352953	-0.175284	0.435254	-0.023164	0.918503	0.527975	0.0115495	0.684953	0.000436307	0.390989	0.0719777	0.318413	0.148679	-0.0127735	0.955009	0.115027	0.61024	0.305046	0.167452	0.528686	0.0114178	0.852119	4.83195e-07	0.549511	0.00807139	-0.510145	0.0152809	-0.443939	0.0384794	-0.0846274	0.708077	-0.549663	0.00805026	-0.499017	0.0180681	0.140666	0.532374	0.354046	0.105975	0.219211	0.327005	-0.18439	0.411385	-0.312214	0.157191	0.42725	0.0473379	0.514584	0.0142713	0.798819	8.29251e-06	0.914435	2.65704e-09	0.773983	2.37559e-05	0.627181	0.00178357	0.158873	0.480071	0.663087	0.000769634	0.379832	0.0812277	0.226079	0.311691	-0.0520052	0.818214	-0.533263	0.0105992	-0.273202	0.218621	-0.138044	0.540117	0.925355	7.10472e-10
Sobic.002G315900	turquoise	-0.549956	0.00800986	-0.791194	1.16259e-05	-0.84161	9.16892e-07	-0.27872	0.209089	-0.69263	0.000353441	-0.380422	0.0807176	-0.615394	0.00229953	-0.974579	1.83159e-14	-0.869546	1.48758e-07	-0.830447	1.72511e-06	-0.546138	0.00855036	-0.680413	0.000492763	-0.702299	0.000268632	-0.0828539	0.713943	0.117623	0.602149	-0.0398023	0.860403	-0.34935	0.111018	-0.172779	0.441946	0.875076	9.87991e-08	0.585751	0.00417864	0.49347	0.0196034	0.51374	0.0144589	0.168233	0.454231	-0.243815	0.274198	-0.19488	0.384799	0.920527	1.30271e-09	0.313897	0.154846	0.598106	0.00328044	0.587322	0.00405416	0.369059	0.0909765	0.114603	0.611566	-0.251403	0.259067	-0.385178	0.0766903	-0.525871	0.0119465	0.234885	0.292702	0.145371	0.518609	0.378202	0.0826503	0.0654274	0.772368	-0.167652	0.455814	0.207036	0.355239	0.164172	0.465353	0.582791	0.00442192	0.208936	0.350744	0.672829	0.00060107	0.621352	0.00202493	-0.257659	0.247002	-0.43199	0.0446757	-0.165194	0.462541	0.153035	0.496554	-0.707989	0.000227443	-0.679038	0.000511051	-0.725444	0.000133156	-0.680608	0.000490208	-0.549403	0.00808636	-0.252882	0.256182	-0.406305	0.060604	-0.219797	0.325682	0.408021	0.0594211	0.573718	0.00524246	0.216455	0.333276	0.0474771	0.833819	-0.26817	0.227562	-0.137121	0.542858	0.00726377	0.974407	0.2921	0.18714	0.700477	0.000283113	0.287936	0.193795	-0.687101	0.000411598	-0.548194	0.00825569	-0.149177	0.507598	-0.498801	0.018126	-0.460244	0.0311343	0.0914285	0.685731	0.41453	0.0550926	0.0845233	0.708421	-0.256413	0.249376	-0.324433	0.140727	0.420541	0.051315	0.419138	0.0521786	0.659255	0.000846203	0.912571	3.27008e-09	0.749409	5.96366e-05	0.49806	0.0183257	0.410151	0.0579767	0.83114	1.66095e-06	0.54663	0.00847909	0.307221	0.164291	0.111674	0.620759	-0.354872	0.105106	-0.452709	0.0343765	-0.202988	0.364933	0.984739	1.16143e-16
Sobic.002G316400	lemonchiffon3	-0.881286	6.09457e-08	-0.729719	0.000116083	-0.63744	0.0014178	-0.738791	8.60253e-05	-0.516887	0.0137694	0.413123	0.0560069	-0.0607361	0.788317	-0.369473	0.0905866	0.0338943	0.880969	-0.211317	0.345155	-0.0718125	0.750804	-0.513841	0.0144364	-0.418192	0.0527668	0.314882	0.153486	0.631177	0.0016326	0.243889	0.274048	0.0415591	0.854304	-0.205773	0.358248	0.0791942	0.726097	-0.287992	0.193706	0.065259	0.77294	0.268451	0.227056	-0.22599	0.311886	-0.575373	0.00508402	-0.198788	0.37515	0.204098	0.36226	0.181951	0.417707	0.441192	0.0398404	-0.0518507	0.818745	-0.233514	0.295611	-0.61634	0.00225398	-0.0769034	0.733738	-0.50007	0.017788	-0.635665	0.00147608	-0.396839	0.0674576	-0.541413	0.00926052	-0.588968	0.00392707	-0.808779	5.21732e-06	-0.841124	9.43417e-07	-0.699221	0.000293486	-0.714122	0.000189269	-0.447722	0.0366649	-0.714688	0.000186042	-0.314734	0.153689	-0.468701	0.0277883	-0.066473	0.768825	-0.145435	0.518422	0.446513	0.0372373	0.333747	0.129029	0.0271364	0.904584	0.127054	0.573136	-0.331338	0.131984	-0.3705	0.0896244	-0.555598	0.00726299	-0.230047	0.303043	-0.67319	0.000595492	-0.546335	0.00852173	0.227266	0.309088	-0.0556914	0.805559	-0.395807	0.0682388	-0.35683	0.103066	-0.236139	0.290058	0.182057	0.417431	-0.0810152	0.720041	0.184344	0.411503	0.0599728	0.79092	-0.233493	0.295655	-0.0349655	0.877234	0.420958	0.0510609	0.497499	0.0184784	0.277654	0.210908	0.562284	0.00645341	0.790354	1.20566e-05	0.846917	6.6744e-07	0.703126	0.000262275	0.655589	0.000925468	0.725114	0.000134559	0.4679	0.0280922	-0.00517958	0.981749	0.211873	0.343858	0.377829	0.0829783	0.694732	0.000333266	0.592311	0.00367908	0.672104	0.000612427	0.569574	0.00565737	0.725107	0.000134587	0.914322	2.69107e-09	0.837399	1.17018e-06	0.0184932	0.934898	-0.763834	3.52023e-05	0.670062	0.000645364	0.264026	0.235103
Sobic.002G316500	darkorange	0.231957	0.298936	0.649817	0.00106307	0.444341	0.0382834	0.0740355	0.743337	0.37648	0.0841734	0.456239	0.0328259	0.481275	0.0233485	0.794416	1.00963e-05	0.890577	2.80773e-08	0.942044	6.06765e-11	0.801651	7.28799e-06	0.672311	0.000609166	0.875274	9.73217e-08	0.546322	0.00852362	0.429976	0.0457923	0.628679	0.00172564	0.72446	0.000137377	0.668969	0.000663626	-0.479589	0.0239084	-0.197276	0.378867	0.0791518	0.726238	0.100362	0.656764	0.26766	0.228481	0.388686	0.0738185	0.352825	0.10727	-0.789568	1.24726e-05	-0.0130434	0.954059	-0.353582	0.106466	-0.246205	0.269372	-0.328857	0.135081	0.00575512	0.979721	0.576834	0.00494751	0.351013	0.109213	0.632351	0.00159036	0.195753	0.382631	0.183643	0.413314	-0.252053	0.257796	-0.126021	0.576281	0.236619	0.289051	-0.0449321	0.842616	-0.440616	0.0401306	-0.743735	7.26923e-05	-0.423749	0.0493822	-0.768292	2.96886e-05	-0.509853	0.0153492	0.201393	0.368793	0.131773	0.55885	0.157177	0.484831	-0.00179509	0.993674	0.26966	0.224891	0.450467	0.035391	0.298487	0.177239	0.24542	0.270952	0.250451	0.260935	-0.329202	0.134647	-0.113512	0.614985	-0.313967	0.15475	-0.746002	6.72046e-05	-0.85497	4.02702e-07	-0.665463	0.000725178	-0.431008	0.0452173	-0.222491	0.319636	-0.227544	0.30848	-0.29486	0.182817	-0.5038	0.0168238	-0.789778	1.23602e-05	-0.3771	0.0836222	0.713596	0.000192308	0.614482	0.00234425	0.504126	0.0167415	0.861225	2.66278e-07	0.68471	0.000439173	0.104231	0.644359	-0.0208232	0.926716	-0.18898	0.39963	0.046166	0.838349	0.332047	0.13111	0.105452	0.640464	-0.0344126	0.879162	-0.46364	0.029754	-0.606228	0.00278311	-0.64761	0.00112009	-0.347476	0.113079	0.0640222	0.777137	-0.361651	0.0981666	-0.501113	0.0175141	-0.229877	0.30341	0.105572	0.640083	0.675028	0.000567752	0.0778117	0.730705	-0.0128176	0.954854	-0.746529	6.59829e-05
Sobic.002G316600	darkorange	0.45052	0.0353669	0.784965	1.51685e-05	0.694718	0.000333401	0.203727	0.363152	0.57595	0.00502971	0.439134	0.0408843	0.595589	0.0034489	0.945422	3.37546e-11	0.94252	5.59847e-11	0.944337	4.09164e-11	0.727481	0.000124768	0.730682	0.000112509	0.841884	9.02242e-07	0.337301	0.124753	0.166203	0.459773	0.359717	0.100111	0.521999	0.0127063	0.462873	0.0300615	-0.717167	0.000172469	-0.40631	0.0606009	-0.217015	0.331996	-0.221355	0.322177	0.0709151	0.753824	0.351682	0.108493	0.294909	0.182741	-0.9082	5.22852e-09	-0.173717	0.439435	-0.517685	0.0135988	-0.43931	0.0407943	-0.367051	0.0928862	-0.0334713	0.882444	0.447691	0.0366796	0.406354	0.0605702	0.626085	0.00182702	-0.0144342	0.949167	0.0229814	0.919143	-0.323816	0.141529	-0.0586502	0.795435	0.240364	0.28126	-0.0942866	0.676415	-0.297457	0.17881	-0.679832	0.000500424	-0.298316	0.1775	-0.748874	6.0775e-05	-0.590172	0.00383621	0.245185	0.271426	0.297992	0.177993	0.159576	0.478104	-0.0878326	0.697515	0.52954	0.0112612	0.609306	0.00261199	0.526932	0.011745	0.531802	0.0108551	0.453597	0.0339811	-0.0562228	0.803739	0.181629	0.418543	-0.0738582	0.743932	-0.606909	0.00274441	-0.726071	0.000130522	-0.435487	0.0427873	-0.227002	0.309666	0.0537875	0.81209	-0.0320197	0.887511	-0.155848	0.488578	-0.408998	0.0587549	-0.783508	1.6122e-05	-0.348998	0.111403	0.744645	7.04445e-05	0.612118	0.00246348	0.342464	0.118726	0.723102	0.000143396	0.59981	0.0031703	-0.0150466	0.947013	-0.248253	0.265282	-0.144663	0.520668	0.161936	0.471534	0.327616	0.136648	-0.167757	0.455526	-0.243299	0.275246	-0.599544	0.00318727	-0.804168	6.48664e-06	-0.754424	4.98491e-05	-0.460864	0.0308784	-0.193405	0.388477	-0.641221	0.0013001	-0.564371	0.00621659	-0.301879	0.172129	-0.0256524	0.909781	0.482272	0.0230223	0.343171	0.117917	0.103112	0.647939	-0.920622	1.28786e-09
Sobic.002G316700	coral3	0.934295	2.06004e-10	0.791645	1.14003e-05	0.741691	7.79691e-05	0.545366	0.00866319	0.415147	0.0546953	-0.492937	0.0197561	-0.0259672	0.908678	0.491046	0.0203063	0.0785218	0.728337	0.335465	0.126949	-0.0169023	0.940488	0.39946	0.0655041	0.390511	0.072357	-0.442443	0.0392158	-0.59689	0.00336095	-0.243399	0.275044	-0.179104	0.425152	0.151962	0.499614	-0.266735	0.230155	0.0738928	0.743816	-0.101912	0.651783	-0.420064	0.0516071	-0.00138846	0.995107	0.357799	0.102067	-0.0574442	0.799558	-0.400098	0.065035	-0.463916	0.0296444	-0.69384	0.000341707	-0.235944	0.290469	-0.0850897	0.70655	0.670372	0.000640273	0.260785	0.241112	0.707326	0.000231941	0.703246	0.000261363	0.329157	0.134703	0.336044	0.126253	0.347095	0.113501	0.690252	0.000377526	0.75814	4.35313e-05	0.654431	0.000951775	0.551832	0.00775482	0.331289	0.132046	0.7431	7.42974e-05	0.291382	0.188277	0.355859	0.104074	0.356821	0.103076	0.449924	0.0356404	-0.149368	0.507048	-0.071814	0.750799	0.215384	0.335731	0.191663	0.392846	0.518062	0.013519	0.654865	0.000941846	0.802458	7.02216e-06	0.212026	0.3435	0.802771	6.92125e-06	0.580619	0.00460785	-0.117998	0.600984	0.115107	0.609992	0.474424	0.0256909	0.553875	0.0074847	0.480229	0.0236945	0.126051	0.576192	0.338988	0.122759	0.072272	0.749259	0.027219	0.904295	0.402734	0.063124	0.299343	0.17594	-0.160555	0.475375	-0.278052	0.210228	-0.170819	0.447221	-0.418928	0.0523084	-0.599216	0.00320833	-0.770375	2.73818e-05	-0.448793	0.0361639	-0.448387	0.0363529	-0.557058	0.00707935	-0.364605	0.0952518	0.0928701	0.681026	-0.0942489	0.676537	-0.378465	0.0824194	-0.629251	0.00170395	-0.403271	0.06274	-0.802839	6.8995e-06	-0.684833	0.000437726	-0.821819	2.72788e-06	-0.867201	1.75969e-07	-0.870541	1.38383e-07	-0.201498	0.368539	0.88801	3.50156e-08	-0.476628	0.0249179	-0.359939	0.0998868
Sobic.002G316800	blue1	0.129068	0.567018	0.437692	0.0416285	0.3479	0.11261	0.331552	0.13172	0.659178	0.000847817	0.823685	2.47565e-06	0.884251	4.79323e-08	0.641871	0.00128074	0.836229	1.25074e-06	0.638068	0.00139763	0.900411	1.142e-08	0.781945	1.72035e-05	0.693474	0.000345219	0.702922	0.000263833	0.326486	0.138086	0.407861	0.0595308	0.539121	0.009622	0.427021	0.0474696	-0.432799	0.0442333	-0.225651	0.312632	-0.250986	0.259884	0.0477176	0.832988	0.375688	0.0848801	0.522667	0.0125726	0.708323	0.000225207	-0.495615	0.0189976	0.416835	0.0536194	0.100182	0.657342	0.0210075	0.926069	0.125992	0.576371	-0.453022	0.0342368	0.00583479	0.979441	-0.202132	0.367001	0.183586	0.413462	-0.160354	0.475933	0.0638118	0.777851	-0.163682	0.466703	-0.0593097	0.793183	0.0508081	0.822333	-0.27502	0.215449	-0.228018	0.307447	-0.584996	0.00423962	-0.563025	0.00636844	-0.866282	1.87782e-07	-0.661909	0.000792519	-0.35102	0.109206	-0.271035	0.222443	-0.226981	0.309712	-0.490389	0.0205004	0.288238	0.193308	0.192181	0.391544	0.059076	0.793981	0.107662	0.633438	-0.120998	0.591696	-0.045275	0.84143	-0.174131	0.438327	-0.437851	0.0415463	-0.547492	0.0083554	-0.710523	0.000210934	-0.56109	0.00659224	-0.623414	0.00193658	-0.274104	0.217045	-0.352435	0.107686	-0.652992	0.000985357	-0.690816	0.000371687	-0.915097	2.46565e-09	-0.819613	3.05513e-06	0.24971	0.262396	0.331769	0.131452	0.101691	0.652492	0.626345	0.0018166	0.580013	0.00466092	-0.1149	0.61064	-0.123873	0.582852	-0.24711	0.26756	0.173162	0.440921	0.310473	0.159641	-0.25157	0.258741	-0.553179	0.00757587	-0.831235	1.65232e-06	-0.723268	0.000142648	-0.616624	0.00224044	-0.626188	0.0018229	0.283018	0.201859	-0.276861	0.212269	-0.0505377	0.823264	-0.0224543	0.920992	0.364679	0.095179	0.506494	0.016154	0.0739854	0.743505	0.146279	0.515972	-0.696585	0.000316318
Sobic.002G316900	bisque2	-0.193713	0.387707	-0.310737	0.159267	-0.550891	0.00788194	0.370365	0.0897504	-0.0917125	0.684803	-0.0553278	0.806805	-0.0752546	0.739252	-0.621744	0.00200787	-0.545103	0.00870201	-0.481764	0.0231878	0.102049	0.651344	0.0683403	0.76251	-0.0811121	0.719719	0.374657	0.0858082	0.0999742	0.658011	0.204947	0.360223	0.135565	0.547487	0.315943	0.15203	0.88254	5.51023e-08	0.886229	4.06879e-08	0.510584	0.0151787	0.694949	0.000331241	0.775005	2.28085e-05	0.532072	0.0108073	0.53738	0.00990446	0.78096	1.79169e-05	0.772159	2.55329e-05	0.735274	9.67588e-05	0.970472	8.05108e-14	0.843505	8.19708e-07	0.133081	0.554919	-0.30365	0.169503	-0.455982	0.0329371	-0.170905	0.446989	0.509114	0.0155234	0.700236	0.000285083	0.825756	2.21997e-06	0.523708	0.0123664	0.346648	0.113998	0.478208	0.0243749	0.464889	0.0292591	0.563656	0.00629684	0.176951	0.430829	0.35691	0.102983	0.614173	0.00235956	-0.696684	0.000315431	-0.852914	4.59426e-07	-0.76288	3.64921e-05	-0.464482	0.0294199	-0.892311	2.41088e-08	-0.977238	6.13343e-15	-0.809397	5.0651e-06	-0.801443	7.35809e-06	-0.653517	0.000973005	-0.268098	0.227692	-0.423576	0.0494853	-0.35276	0.107339	-0.167807	0.455392	0.125823	0.576885	-0.063821	0.77782	-0.393895	0.0697049	-0.657641	0.000880358	-0.764254	3.46475e-05	-0.597257	0.00333647	-0.438309	0.0413087	0.0882616	0.696106	-0.209164	0.350206	-0.773083	2.46183e-05	-0.786763	1.40599e-05	-0.436123	0.0424504	-0.307216	0.164298	-0.492551	0.0198676	-0.448986	0.0360741	-0.011979	0.957805	-0.619148	0.00212307	-0.705486	0.000244839	-0.634111	0.00152875	0.108976	0.629275	0.145332	0.518723	0.0645882	0.775215	0.435551	0.0427532	0.0741662	0.742899	-0.237299	0.287626	0.486726	0.0216092	0.647725	0.00111705	0.292034	0.187246	-0.134457	0.550797	-0.0109173	0.961542	0.133557	0.553491	-0.258418	0.245564	-0.665762	0.000719747	0.649707	0.00106585
Sobic.002G317100	darkorange2	-0.279175	0.208315	0.139453	0.535951	-0.156922	0.485548	-0.199676	0.372975	-0.0140546	0.950502	0.578403	0.00480429	0.346059	0.114655	0.305512	0.166771	0.647306	0.00112814	0.619679	0.00209907	0.769889	2.7905e-05	0.388243	0.0741765	0.601619	0.00305683	0.847143	6.583e-07	0.825495	2.2508e-06	0.881075	6.19819e-08	0.701919	0.000271603	0.737546	8.96995e-05	-0.025393	0.91069	0.0770012	0.733411	0.385714	0.0762459	0.566226	0.00601215	0.505549	0.0163865	0.288136	0.193472	0.415708	0.0543359	-0.348912	0.111497	0.374402	0.0860388	0.145493	0.518255	0.139437	0.535999	-0.139542	0.535687	-0.161207	0.473561	0.484138	0.0224216	-0.0320073	0.887554	0.259929	0.242716	0.261126	0.240474	0.199396	0.37366	-0.207155	0.354958	-0.286277	0.196491	-0.0251302	0.91161	-0.14165	0.529482	-0.616843	0.00223004	-0.699163	0.000293969	-0.644359	0.00120884	-0.688374	0.000397522	-0.426039	0.0480378	-0.0478579	0.832504	-0.280488	0.206095	0.0954459	0.672648	0.0511994	0.820986	-0.132806	0.555744	0.119171	0.597345	-0.28879	0.192419	-0.243257	0.275332	-0.261139	0.240451	-0.706631	0.00023674	-0.624697	0.00188328	-0.809038	5.15314e-06	-0.701043	0.000278547	-0.797714	8.71646e-06	-0.867675	1.7014e-07	-0.721459	0.000150984	-0.584743	0.00426025	-0.429916	0.045826	-0.545314	0.00867087	-0.532987	0.0106471	-0.660199	0.000826753	-0.505654	0.0163605	0.393553	0.0699692	0.502244	0.0172208	0.618612	0.00214756	0.87975	6.88461e-08	0.750989	5.6388e-05	0.315299	0.152913	0.426063	0.0480236	-0.0645512	0.775341	0.0718941	0.75053	0.384573	0.077194	0.471355	0.0267993	0.107126	0.635139	-0.245143	0.27151	-0.155045	0.490848	-0.235071	0.292309	-0.0895104	0.692008	0.599047	0.0032192	0.234841	0.292796	-0.053425	0.813335	0.145072	0.519477	0.486649	0.0216331	0.623796	0.00192058	-0.356434	0.103476	0.0483863	0.830681	-0.288312	0.193189
Sobic.002G317200	black	0.0903373	0.6893	0.477742	0.0245342	0.362024	0.0977957	0.167495	0.456241	0.558424	0.00691115	0.808207	5.36191e-06	0.809129	5.13071e-06	0.727928	0.000122989	0.937547	1.25704e-10	0.781523	1.75062e-05	0.904303	7.79321e-09	0.736738	9.2158e-05	0.757303	4.48893e-05	0.693405	0.000345887	0.42631	0.0478806	0.501947	0.0172974	0.648517	0.00109636	0.477321	0.0246784	-0.523986	0.0123117	-0.32092	0.14533	-0.191618	0.39296	0.0477962	0.832717	0.278662	0.209188	0.417715	0.0530655	0.580993	0.00457542	-0.649486	0.00107145	0.271037	0.22244	-0.0381127	0.866276	-0.131225	0.560501	-0.0899297	0.690634	-0.401576	0.0639584	0.197831	0.377499	-0.054278	0.810406	0.286719	0.19577	-0.136498	0.544709	0.0046626	0.98357	-0.316796	0.150866	-0.201527	0.368469	0.00182613	0.993565	-0.336458	0.125758	-0.407519	0.0597651	-0.757067	4.52795e-05	-0.640859	0.00131099	-0.92521	7.23988e-10	-0.737935	8.85384e-05	-0.152174	0.499009	-0.120646	0.592782	-0.0213985	0.924697	-0.300327	0.174455	0.339052	0.122685	0.356622	0.103282	0.153387	0.495553	0.152419	0.498311	-0.0309671	0.891187	-0.153175	0.496157	-0.211984	0.3436	-0.437263	0.0418521	-0.64493	0.00119284	-0.831491	1.62919e-06	-0.680814	0.000487539	-0.626804	0.00179842	-0.284276	0.199775	-0.289844	0.190727	-0.548592	0.00819958	-0.647497	0.0011231	-0.935465	1.7297e-10	-0.730082	0.000114724	0.45688	0.0325505	0.531441	0.0109191	0.309286	0.161328	0.779817	1.87767e-05	0.734413	9.95571e-05	0.0641365	0.776748	-0.0109185	0.961537	-0.135488	0.547719	0.253365	0.255244	0.459568	0.0314149	-0.118375	0.599812	-0.428505	0.0466217	-0.739785	8.31848e-05	-0.719019	0.000162896	-0.599163	0.00321176	-0.498154	0.0183004	0.259585	0.243362	-0.309805	0.160588	-0.137939	0.540431	0.0223452	0.921375	0.397963	0.0666141	0.611729	0.0024836	-0.00714602	0.974822	0.216137	0.334003	-0.770801	2.69303e-05
Sobic.002G317300	lightcyan	0.361977	0.0978419	0.653887	0.000964368	0.729777	0.000115863	0.00584259	0.979413	0.501044	0.0175321	0.41179	0.056884	0.512561	0.0147246	0.932807	2.56114e-10	0.906691	6.11494e-09	0.84427	7.83152e-07	0.480494	0.0236064	0.500204	0.0177526	0.611755	0.00248228	0.0912029	0.686468	0.0610234	0.787338	0.129531	0.565616	0.348352	0.112112	0.138413	0.539027	-0.901374	1.04052e-08	-0.699876	0.000288035	-0.433544	0.0438285	-0.471896	0.026601	-0.296553	0.180199	0.0203971	0.928211	0.0214721	0.924438	-0.958808	2.14086e-12	-0.40426	0.0620376	-0.614754	0.00233082	-0.711161	0.000206944	-0.577181	0.00491547	-0.176306	0.432539	0.373208	0.0871242	0.413045	0.0560584	0.452491	0.0344741	-0.297235	0.179151	-0.311428	0.158293	-0.600916	0.00310055	-0.312841	0.156315	-0.0336431	0.881845	-0.36149	0.0983282	-0.413248	0.0559258	-0.743326	7.37225e-05	-0.34986	0.110463	-0.721621	0.000150221	-0.729182	0.000118116	0.413112	0.0560145	0.544413	0.00880423	0.421975	0.0504441	0.0862594	0.702693	0.777443	2.06798e-05	0.82697	2.08124e-06	0.751195	5.59745e-05	0.669953	0.000647175	0.532659	0.0107043	0.171834	0.444486	0.290451	0.189758	0.150269	0.504459	-0.334477	0.128142	-0.591467	0.00374041	-0.294159	0.183908	-0.0322496	0.886708	0.304496	0.168257	0.282227	0.203178	0.11443	0.612107	-0.137027	0.543137	-0.621739	0.00200808	-0.214339	0.338138	0.815346	3.7875e-06	0.760731	3.95486e-05	0.388988	0.0735751	0.622806	0.00196226	0.64725	0.00112965	0.187567	0.403229	-0.163761	0.466484	0.16307	0.468393	0.450561	0.035348	0.54219	0.00914049	-0.21866	0.328252	-0.312573	0.156689	-0.507427	0.0159271	-0.790647	1.19051e-05	-0.557035	0.00708225	-0.250125	0.261578	-0.311382	0.158358	-0.726632	0.000128203	-0.453517	0.0340166	-0.11024	0.625278	0.0650217	0.773744	0.345215	0.115601	0.282401	0.202887	0.39221	0.071016	-0.942775	5.36101e-11
Sobic.002G317350	turquoise	-0.210384	0.347339	-0.418318	0.0526883	-0.593251	0.00361184	0.18577	0.40783	-0.28662	0.195932	-0.238202	0.28574	-0.280291	0.206427	-0.723728	0.000140594	-0.67149	0.000622165	-0.600355	0.00313578	-0.153669	0.494752	-0.186783	0.405233	-0.303146	0.170247	0.160228	0.476286	0.044678	0.843496	0.0842896	0.709193	-0.147216	0.513255	0.142977	0.525591	0.8691	1.53618e-07	0.787885	1.3405e-05	0.482306	0.0230112	0.576685	0.00496124	0.56489	0.00615883	0.271111	0.222308	0.250876	0.260101	0.820849	2.8678e-06	0.566877	0.00594175	0.623764	0.00192192	0.813784	4.09193e-06	0.665807	0.000718945	0.194856	0.384858	-0.27561	0.214428	-0.375141	0.0853713	-0.260424	0.241788	0.438126	0.0414037	0.504831	0.0165649	0.699054	0.00029489	0.458999	0.0316524	0.232532	0.297705	0.467463	0.0282592	0.425824	0.0481625	0.651409	0.00102349	0.296717	0.179946	0.528133	0.0115202	0.666778	0.000701556	-0.500435	0.0176917	-0.645956	0.00116452	-0.569851	0.00562877	-0.239851	0.282319	-0.783774	1.59447e-05	-0.840145	9.98936e-07	-0.762293	3.73054e-05	-0.644307	0.00121031	-0.513598	0.0144907	-0.254859	0.252356	-0.315897	0.152093	-0.300323	0.174461	0.114905	0.610624	0.360392	0.0994299	0.144336	0.521622	-0.134721	0.550007	-0.404337	0.061983	-0.469602	0.0274493	-0.340361	0.121155	-0.0948805	0.674485	0.361144	0.0986741	0.0223214	0.921458	-0.730356	0.000113711	-0.728691	0.000120005	-0.365013	0.094854	-0.415536	0.0544464	-0.53593	0.0101446	-0.334159	0.128528	0.0610829	0.787135	-0.377438	0.0833236	-0.569718	0.00564247	-0.608244	0.00266997	0.191548	0.393137	0.251183	0.259498	0.290745	0.189289	0.600321	0.00313792	0.286008	0.19693	0.00688075	0.975756	0.378443	0.0824389	0.661705	0.000796529	0.312585	0.156672	-0.062092	0.783699	-0.0677983	0.764341	-0.16984	0.449869	-0.188348	0.401238	-0.521257	0.0128563	0.768474	2.94803e-05
Sobic.002G317400	black	0.265014	0.23329	0.622896	0.00195847	0.485689	0.021932	0.324027	0.141255	0.665856	0.000718044	0.723176	0.000143063	0.815064	3.84102e-06	0.797691	8.72525e-06	0.921019	1.22685e-09	0.818973	3.15636e-06	0.914951	2.50677e-09	0.841518	9.21899e-07	0.842035	8.94275e-07	0.63321	0.00156004	0.295455	0.181893	0.458523	0.0318526	0.656208	0.000911647	0.522309	0.0126442	-0.531376	0.0109307	-0.249628	0.262558	-0.205628	0.358595	-0.000619206	0.997818	0.337459	0.124566	0.540809	0.00935469	0.627007	0.0017904	-0.687594	0.000406094	0.243534	0.274769	-0.114236	0.612715	-0.104413	0.643781	-0.0344706	0.878959	-0.283971	0.20028	0.211732	0.344187	0.0443852	0.844509	0.415788	0.0542849	-0.0486535	0.829759	0.126609	0.57449	-0.189102	0.399321	-0.03864	0.864443	0.172766	0.441981	-0.209074	0.350418	-0.263293	0.236453	-0.665236	0.000729336	-0.503204	0.0169749	-0.859415	3.00749e-07	-0.636714	0.0014414	-0.142004	0.528443	-0.100923	0.654958	-0.120106	0.594452	-0.374255	0.0861721	0.318724	0.148259	0.315688	0.152378	0.21491	0.336823	0.210036	0.348156	0.0649214	0.774085	-0.112308	0.618764	-0.0830582	0.713266	-0.315688	0.152379	-0.69832	0.000301124	-0.84081	9.60898e-07	-0.612794	0.00242887	-0.566943	0.00593472	-0.252197	0.257515	-0.345212	0.115605	-0.538825	0.00966966	-0.699298	0.000292843	-0.954761	5.37358e-12	-0.681307	0.000481179	0.456792	0.032588	0.435288	0.0428928	0.199172	0.374207	0.71968	0.000159589	0.612545	0.00244158	-0.103861	0.645544	-0.186435	0.406124	-0.290762	0.189261	0.112054	0.619564	0.305149	0.167301	-0.216414	0.333371	-0.430764	0.0453526	-0.789498	1.25101e-05	-0.798877	8.27074e-06	-0.743968	7.21104e-05	-0.625689	0.00184292	0.131687	0.559109	-0.416424	0.0538801	-0.287998	0.193696	-0.169533	0.450701	0.227543	0.308481	0.633475	0.00155077	0.1251	0.579095	0.0735436	0.744988	-0.820977	2.84892e-06
Sobic.002G317500	turquoise	-0.256854	0.248534	-0.616591	0.00224201	-0.578311	0.00481254	0.202379	0.366403	-0.221493	0.321868	-0.237661	0.28687	-0.241927	0.278047	-0.849924	5.54573e-07	-0.849805	5.58716e-07	-0.913306	3.0147e-09	-0.441469	0.0397016	-0.368865	0.0911597	-0.649869	0.00106176	-0.127982	0.570312	-0.264356	0.234496	-0.365539	0.0943426	-0.477301	0.0246855	-0.340389	0.121122	0.740982	7.98739e-05	0.544291	0.00882238	0.103759	0.64587	0.24941	0.262988	0.229199	0.304879	0.0429183	0.84959	0.123935	0.582662	0.961342	1.14659e-12	0.489725	0.0206978	0.687773	0.000404111	0.693557	0.000344424	0.739653	8.35578e-05	-0.0541138	0.81097	-0.677398	0.000533617	-0.600772	0.00310953	-0.606285	0.00277985	0.0288252	0.898674	0.184599	0.410844	0.588426	0.00396856	0.36696	0.0929729	-0.0282454	0.900703	0.21435	0.338114	0.573653	0.00524882	0.804904	6.26749e-06	0.332568	0.13047	0.644591	0.00120231	0.58718	0.00406526	-0.617371	0.00220512	-0.600912	0.00310082	-0.58571	0.00418191	-0.362405	0.0974171	-0.598731	0.00323965	-0.822578	2.62275e-06	-0.673028	0.000597997	-0.55327	0.00756391	-0.556037	0.00720734	0.116917	0.604346	-0.13682	0.54375	-0.0390139	0.863143	0.458019	0.0320654	0.65961	0.000838846	0.430243	0.0456432	0.0387414	0.86409	-0.181309	0.419379	-0.244258	0.273299	-0.207155	0.354957	0.0755231	0.738353	0.516848	0.0137778	0.0165978	0.941558	-0.955708	4.36614e-12	-0.857385	3.44063e-07	-0.647965	0.00111075	-0.769296	2.85566e-05	-0.714523	0.000186979	-0.362342	0.0974796	-0.0382734	0.865717	-0.192443	0.390887	-0.340056	0.12151	-0.544482	0.00879391	-0.117824	0.601523	-0.0484044	0.830618	0.228043	0.307391	0.564185	0.00623743	0.452752	0.0343576	0.0266311	0.906353	0.238109	0.285935	0.55794	0.00697039	0.562323	0.00644886	0.123843	0.582945	-0.0361289	0.873181	-0.451801	0.0347846	-0.13832	0.539301	-0.272233	0.220326	0.806229	5.88927e-06
Sobic.002G317600	goldenrod2	-0.838989	1.06814e-06	-0.693437	0.000345577	-0.57147	0.00546427	-0.689222	0.000388377	-0.399998	0.0651084	0.54092	0.00933736	0.0986139	0.662396	-0.293584	0.184807	0.131538	0.559556	-0.185222	0.40924	-0.00740657	0.973904	-0.44107	0.0399019	-0.402939	0.0629775	0.334382	0.128257	0.599639	0.0031812	0.184259	0.411723	-0.0117332	0.95867	-0.266471	0.230634	-0.0373034	0.869092	-0.400772	0.0645418	-0.0811963	0.71944	0.173291	0.440573	-0.262568	0.237793	-0.563654	0.00629712	-0.137273	0.542405	0.151444	0.501095	0.211004	0.345887	0.450593	0.0353336	-0.104211	0.644424	-0.21576	0.334868	-0.724738	0.000136173	-0.166439	0.459127	-0.567989	0.00582309	-0.692431	0.000355409	-0.543763	0.0089015	-0.646142	0.00115947	-0.662325	0.000784365	-0.820569	2.90936e-06	-0.896513	1.64875e-08	-0.791402	1.15214e-05	-0.70403	0.000255473	-0.490079	0.0205923	-0.768218	2.97731e-05	-0.395759	0.0682753	-0.592688	0.00365203	-0.124214	0.581807	-0.156374	0.487094	0.419398	0.0520175	0.244551	0.272707	0.13592	0.54643	0.189604	0.398045	-0.309253	0.161375	-0.289542	0.19121	-0.551675	0.00777586	-0.158128	0.48216	-0.627857	0.00175722	-0.567434	0.00588209	0.234797	0.292889	-0.0674683	0.765457	-0.381695	0.0796246	-0.380832	0.0803636	-0.188598	0.400601	0.209398	0.349655	-0.131709	0.559043	0.139727	0.535141	-0.0303787	0.893243	-0.346856	0.113767	-0.0384788	0.865003	0.451322	0.0350016	0.450737	0.0352678	0.285649	0.197517	0.61264	0.00243673	0.760279	4.02198e-05	0.795072	9.80745e-06	0.729467	0.000117034	0.756942	4.54877e-05	0.782259	1.69814e-05	0.354561	0.105433	-0.162097	0.471089	0.0809965	0.720103	0.262792	0.237379	0.641363	0.00129584	0.507688	0.0158641	0.656674	0.00090138	0.480161	0.023717	0.774672	2.31133e-05	0.956128	3.97681e-12	0.898151	1.41548e-08	-0.0370746	0.869888	-0.688678	0.000394227	0.778124	2.0118e-05	0.157726	0.483287
Sobic.002G317800	lightcyan	0.394388	0.0693243	0.717359	0.00017145	0.712953	0.000196085	-0.0163964	0.942266	0.418596	0.0525147	0.298063	0.177885	0.396676	0.0675807	0.936828	1.40532e-10	0.885878	4.18988e-08	0.916939	1.99548e-09	0.487333	0.0214223	0.504809	0.0165703	0.694038	0.000339815	0.096969	0.667712	0.101787	0.652185	0.23273	0.297282	0.448132	0.0364726	0.27113	0.222274	-0.833098	1.49089e-06	-0.592608	0.00365774	-0.276454	0.21297	-0.381576	0.0797255	-0.23148	0.299958	0.063256	0.77974	-0.0115298	0.959386	-0.987292	1.88135e-17	-0.450259	0.0354862	-0.68751	0.000407022	-0.688706	0.000393925	-0.626277	0.00181931	-0.00701949	0.975267	0.529411	0.0112849	0.546857	0.00844635	0.602525	0.00300133	-0.119177	0.597326	-0.182312	0.416768	-0.531791	0.0108571	-0.258912	0.24463	0.0842451	0.70934	-0.231946	0.298957	-0.424241	0.0490911	-0.742634	7.54945e-05	-0.290766	0.189256	-0.66502	0.000733311	-0.61892	0.00213347	0.511647	0.0149331	0.573247	0.00528834	0.445826	0.0375655	0.174582	0.437124	0.668094	0.000678561	0.804864	6.27926e-06	0.728945	0.000119025	0.633212	0.00155997	0.58672	0.00410151	0.0292676	0.897127	0.265365	0.232649	0.135494	0.547699	-0.452934	0.034276	-0.657124	0.000891537	-0.358473	0.101377	-0.0379995	0.86667	0.226078	0.311692	0.215403	0.335687	0.140518	0.532811	-0.1571	0.485049	-0.603587	0.00293731	-0.109364	0.628046	0.890125	2.92004e-08	0.765566	3.29626e-05	0.466737	0.0285386	0.679108	0.000510108	0.632886	0.00157141	0.192599	0.390495	-0.15184	0.499962	0.092656	0.681724	0.321728	0.144261	0.476469	0.0249728	-0.105303	0.640939	-0.138202	0.539649	-0.403045	0.0629015	-0.730526	0.000113084	-0.589513	0.00388572	-0.2132	0.340774	-0.336215	0.126048	-0.702389	0.000267934	-0.585788	0.00417571	-0.202331	0.366521	-0.029231	0.897255	0.437836	0.041554	0.264152	0.234871	0.258717	0.244998	-0.913447	2.96785e-09
Sobic.002G318000	coral3	0.215464	0.335549	0.110381	0.624836	0.0897894	0.691094	0.130308	0.563268	0.0405967	0.857644	-0.150932	0.502559	-0.00780374	0.972505	0.0146181	0.94852	-0.0164203	0.942182	-0.00630023	0.977801	0.0250922	0.911743	0.0568443	0.801611	0.0117244	0.958701	-0.00566303	0.980046	-0.0548026	0.808606	-0.00843059	0.970297	-0.273207	0.218613	0.0972111	0.666929	0.0394953	0.86147	0.0976943	0.665366	0.013274	0.953248	-0.0375807	0.868127	0.127389	0.572114	0.101354	0.653574	0.0177776	0.937412	0.0404346	0.858207	-0.013523	0.952372	-0.100395	0.656656	0.0224587	0.920977	0.0652273	0.773047	0.170571	0.447892	-0.00258071	0.990906	0.0435	0.847575	0.0592559	0.793367	0.0879244	0.697214	0.0602499	0.789975	0.139068	0.537089	0.266853	0.229941	0.17788	0.428375	0.321733	0.144255	0.186099	0.406986	0.215708	0.334987	0.261393	0.239976	0.0823595	0.715581	0.110798	0.623519	-0.0414403	0.854716	-0.0126479	0.955451	-0.13809	0.539982	-0.0820701	0.71654	0.0380678	0.866432	-0.00021907	0.999228	-0.0683762	0.762388	0.23059	0.301873	0.178554	0.426598	-0.000358995	0.998735	0.149403	0.506949	-0.149168	0.507625	0.118926	0.598105	0.280056	0.206824	0.244317	0.273181	0.185191	0.409318	0.199812	0.372643	0.117733	0.601806	0.00919471	0.967607	0.11849	0.599455	0.0839503	0.710314	0.00473167	0.983327	-0.0413923	0.854883	-0.100229	0.657191	-0.0791984	0.726083	-0.0503309	0.823976	-0.121532	0.590049	-0.201812	0.367776	-0.159181	0.47921	-0.0578097	0.798308	-0.090744	0.687969	-0.2223	0.320062	-0.0370091	0.870116	0.0076594	0.973013	-0.0262482	0.907694	0.0170488	0.939973	-0.0922497	0.68305	-0.102092	0.651205	-0.0965895	0.668941	-0.0481253	0.831581	-0.127723	0.571099	-0.175848	0.433753	-0.2506	0.260643	-0.376194	0.0844276	0.389031	0.0735405	-0.0861797	0.702955	0.0357421	0.874528
Sobic.002G318100	firebrick4	-0.481192	0.0233757	-0.662013	0.000790461	-0.342093	0.119151	-0.547995	0.00828384	-0.431054	0.0451916	-0.0823189	0.715715	-0.298238	0.177618	-0.439479	0.0407078	-0.346573	0.114082	-0.556254	0.00718003	-0.636838	0.00143733	-0.738416	8.71178e-05	-0.793677	1.04307e-05	-0.402588	0.0632289	-0.0577472	0.798522	-0.438669	0.0411235	-0.62875	0.00172295	-0.730655	0.00011261	-0.0507976	0.822369	-0.422793	0.0499524	-0.29834	0.177463	-0.285759	0.197338	-0.644132	0.00121526	-0.790022	1.22308e-05	-0.571635	0.00544773	0.301232	0.173097	-0.243824	0.27418	0.129405	0.565998	-0.300901	0.173593	-0.248734	0.264327	-0.396073	0.0680371	-0.345724	0.11503	-0.325063	0.139913	-0.70877	0.000222242	-0.594418	0.00352968	-0.740748	8.05119e-05	-0.485963	0.0218462	-0.531529	0.0109034	-0.738641	8.64603e-05	-0.517567	0.0136241	-0.240504	0.280972	0.0607172	0.788382	-0.132298	0.557272	0.180779	0.420761	-0.172281	0.443284	0.105386	0.640676	0.219096	0.327266	0.42297	0.0498465	0.340744	0.12071	0.289879	0.190671	0.199646	0.373047	0.00585474	0.97937	0.0552678	0.807011	-0.136872	0.543597	0.275307	0.214952	-0.0321731	0.886975	0.0778736	0.730499	0.786069	1.44791e-05	0.558614	0.00688794	0.349949	0.110366	0.345577	0.115195	0.409735	0.0582567	0.638247	0.00139194	0.422849	0.0499186	0.66348	0.000762119	0.534977	0.0103051	0.207789	0.353453	-0.185521	0.408471	0.117965	0.601087	0.055824	0.805105	-0.346042	0.114674	0.00833142	0.970647	0.471724	0.0266641	0.397506	0.0669561	0.757523	4.45285e-05	0.628008	0.0017514	0.382263	0.0791404	0.065839	0.770973	-0.0849033	0.707165	0.358713	0.101132	0.38443	0.0773137	0.752312	5.37856e-05	0.608154	0.00267494	0.0599634	0.790952	0.213416	0.340273	0.575261	0.0050946	0.641255	0.00129907	0.320169	0.146327	-0.597314	0.00333265	-0.236298	0.289725	0.658573	0.000860491	0.336975	0.12514
Sobic.002G318300	lightcyan	0.208528	0.351706	0.492617	0.0198486	0.623603	0.00192862	-0.074324	0.74237	0.469897	0.0273391	0.526196	0.0118846	0.573139	0.00529893	0.846842	6.70484e-07	0.893156	2.23648e-08	0.740066	8.23964e-05	0.45058	0.0353393	0.413364	0.0558495	0.481192	0.0233756	0.1226	0.586762	0.0994758	0.659617	0.0646311	0.775069	0.296818	0.179791	0.000603699	0.997873	-0.91792	1.77925e-09	-0.800685	7.61789e-06	-0.53326	0.0105997	-0.499536	0.0179296	-0.380216	0.080895	-0.0852055	0.706168	0.0216561	0.923792	-0.87453	1.0296e-07	-0.337298	0.124756	-0.488384	0.0211015	-0.720014	0.000157944	-0.546535	0.00849286	-0.370535	0.0895922	0.218132	0.329452	0.219861	0.325536	0.243302	0.27524	-0.48305	0.0227703	-0.471691	0.0266761	-0.705411	0.000245371	-0.438007	0.0414653	-0.232879	0.296964	-0.531957	0.0108276	-0.473823	0.0259052	-0.776703	2.13072e-05	-0.476541	0.0249478	-0.784502	1.54661e-05	-0.853306	4.48118e-07	0.303089	0.170331	0.476907	0.0248211	0.437682	0.0416337	0.04486	0.842866	0.816124	3.64342e-06	0.828102	1.95873e-06	0.679309	0.000507403	0.620191	0.00207614	0.399653	0.0653614	0.241625	0.278665	0.197329	0.378736	0.0669244	0.767297	-0.238346	0.285442	-0.521874	0.0127315	-0.304154	0.16876	-0.0978502	0.664862	0.286794	0.195649	0.334723	0.127844	0.0674773	0.765427	-0.114361	0.612325	-0.616863	0.00222908	-0.328287	0.135798	0.72108	0.000152782	0.779811	1.87818e-05	0.376549	0.0841112	0.591204	0.00375973	0.706202	0.000239746	0.290291	0.190012	-0.0595984	0.792198	0.301549	0.172622	0.613698	0.00238323	0.681086	0.00048402	-0.247509	0.266764	-0.42942	0.0461044	-0.540735	0.00936634	-0.760933	3.9252e-05	-0.425501	0.0483511	-0.196525	0.38072	-0.204071	0.362324	-0.654334	0.000954003	-0.236628	0.289031	0.110162	0.625525	0.229434	0.304371	0.280221	0.206545	0.177026	0.430632	0.564689	0.00618118	-0.900481	1.13432e-08
Sobic.002G318600	darkorange2	-0.408829	0.0588702	0.0648027	0.774487	-0.164163	0.465378	-0.472839	0.0262586	-0.185969	0.40732	0.509398	0.0154563	0.170985	0.446772	0.3264	0.138196	0.668139	0.000677772	0.66332	0.000765168	0.619757	0.00209558	0.187718	0.402842	0.517988	0.0135345	0.706361	0.000238626	0.884107	4.85031e-08	0.862256	2.48256e-07	0.750565	5.72436e-05	0.628514	0.00173194	-0.141476	0.529993	-0.113314	0.615605	0.395185	0.0687129	0.484301	0.0223697	0.239805	0.282414	0.0122926	0.956701	0.141084	0.531145	-0.462382	0.0302597	0.129371	0.566099	-0.00572738	0.979819	-0.1113	0.621937	-0.431365	0.0450196	-0.159691	0.477783	0.634466	0.00151659	0.102323	0.650466	0.261163	0.240405	0.179578	0.423908	0.0129009	0.954561	-0.454669	0.0335089	-0.562435	0.00643597	-0.205355	0.359248	-0.29916	0.176218	-0.844922	7.53085e-07	-0.868343	1.6221e-07	-0.739195	8.48601e-05	-0.70988	0.000215019	-0.520837	0.012942	0.215197	0.336163	-0.0334072	0.882668	0.42618	0.0479559	0.342571	0.118603	0.000566772	0.998003	0.334783	0.127772	-0.0786804	0.727809	-0.202661	0.365722	-0.17374	0.439373	-0.645247	0.00118403	-0.642129	0.00127312	-0.66389	0.000754362	-0.622607	0.00197073	-0.801295	7.40822e-06	-0.900437	1.13913e-08	-0.615602	0.00228947	-0.493574	0.0195736	-0.220615	0.323838	-0.288459	0.192951	-0.337543	0.124466	-0.545422	0.00865499	-0.319603	0.147083	0.595045	0.00348624	0.742308	7.63402e-05	0.847299	6.52054e-07	0.955971	4.1183e-12	0.896071	1.71732e-08	0.616213	0.00226002	0.618195	0.00216676	0.190681	0.395322	0.25541	0.251296	0.623882	0.00191696	0.614957	0.00232087	0.247685	0.266413	-0.0547056	0.808939	-0.0783299	0.728977	-0.0677666	0.764449	0.181658	0.41847	0.546132	0.00855122	0.21882	0.32789	-0.0508529	0.822179	0.306492	0.165344	0.568397	0.00578007	0.691404	0.000365682	-0.52724	0.011687	0.216056	0.334189	-0.306486	0.165354
Sobic.002G318700	darkorange	0.452866	0.0343065	0.803841	6.58632e-06	0.681242	0.000482004	0.204633	0.360976	0.528588	0.011436	0.340033	0.121536	0.489848	0.0206613	0.915584	2.33256e-09	0.872644	1.18554e-07	0.948342	1.97179e-11	0.692004	0.000359647	0.713796	0.000191148	0.874832	1.00634e-07	0.296256	0.180657	0.154505	0.492377	0.383666	0.0779535	0.641195	0.00130088	0.514402	0.0143116	-0.637828	0.0014053	-0.3089	0.161879	-0.0958624	0.671297	-0.156971	0.485411	0.0890779	0.693427	0.380497	0.0806528	0.269666	0.22488	-0.887312	3.71488e-08	-0.207721	0.353614	-0.545078	0.00870569	-0.404936	0.0615611	-0.366725	0.0931988	0.0936238	0.678571	0.528735	0.0114088	0.501611	0.0173843	0.722798	0.000144776	0.107191	0.634932	0.144214	0.521978	-0.239896	0.282226	-0.0240685	0.915331	0.328082	0.136057	-0.00342156	0.987943	-0.267849	0.22814	-0.652399	0.000999508	-0.236139	0.290058	-0.670117	0.000644463	-0.474827	0.0255481	0.296596	0.180132	0.313594	0.155267	0.173797	0.439219	-0.0327215	0.885061	0.422568	0.0500875	0.545118	0.0086998	0.56238	0.00644237	0.439954	0.0404657	0.460097	0.031195	-0.0534468	0.81326	0.169933	0.449615	0.0355914	0.875053	-0.688694	0.000394052	-0.742609	7.55573e-05	-0.457838	0.0321419	-0.21839	0.328867	-0.0208087	0.926766	-0.104802	0.642537	-0.101975	0.65158	-0.434432	0.0433501	-0.734375	9.96825e-05	-0.244269	0.273277	0.758558	4.28657e-05	0.576325	0.00499474	0.358523	0.101325	0.710104	0.000213587	0.541181	0.00929665	0.00126655	0.995537	-0.236434	0.289439	-0.219417	0.326539	0.0359236	0.873896	0.280892	0.205415	-0.106659	0.636625	-0.109691	0.627012	-0.504177	0.0167288	-0.74151	7.8452e-05	-0.756868	4.56109e-05	-0.424895	0.0487061	-0.222564	0.319472	-0.611941	0.00247263	-0.615593	0.0022899	-0.352329	0.107799	-0.0802498	0.722585	0.607913	0.00268829	0.270898	0.222685	-0.0320105	0.887543	-0.866559	1.84144e-07
Sobic.002G318800	lightgoldenrod3	-0.624	0.00191208	-0.261979	0.238887	-0.558659	0.00688246	-0.399376	0.0655658	-0.346481	0.114183	0.467144	0.0283816	0.0586585	0.795407	-0.127989	0.570293	0.271755	0.221168	0.259715	0.243117	0.50373	0.0168415	0.0429147	0.849603	0.276923	0.212163	0.799646	7.98754e-06	0.912194	3.40861e-09	0.865676	1.95955e-07	0.683006	0.00045979	0.612616	0.00243795	0.339396	0.122281	0.270092	0.224119	0.612886	0.00242423	0.803999	6.53802e-06	0.49862	0.0181747	0.111416	0.621573	0.291846	0.187542	0.0348953	0.877479	0.493221	0.0196746	0.443361	0.0387626	0.362306	0.0975151	-0.0327689	0.884895	-0.182044	0.417463	0.396427	0.067769	-0.198454	0.375969	0.00544049	0.98083	0.329362	0.134446	0.223939	0.316413	-0.119274	0.597025	-0.394798	0.0690092	-0.186344	0.406357	-0.191151	0.394136	-0.640272	0.00132883	-0.545811	0.00859795	-0.672357	0.000608439	-0.430586	0.0454515	-0.208748	0.351186	-0.114935	0.610529	-0.437367	0.0417978	0.120856	0.592133	0.191042	0.394411	-0.441953	0.0394598	-0.161232	0.47349	-0.532121	0.0107987	-0.646619	0.00114653	-0.574485	0.0051686	-0.759795	4.09493e-05	-0.868435	1.61139e-07	-0.803087	6.82087e-06	-0.55316	0.0075783	-0.655326	0.000931382	-0.869545	1.48768e-07	-0.768897	2.9002e-05	-0.786029	1.45035e-05	-0.518489	0.0134287	-0.510215	0.0152647	-0.434445	0.0433433	-0.367632	0.0923304	-0.351799	0.108367	0.130357	0.563119	0.330915	0.132509	0.618086	0.00217179	0.691394	0.000365782	0.619002	0.00212974	0.483297	0.0226908	0.707241	0.000232523	0.0229672	0.919193	0.0101848	0.96412	0.366527	0.093389	0.698027	0.000303642	0.309772	0.160636	0.0853638	0.705646	0.257998	0.24636	0.160949	0.474277	0.209656	0.349047	0.819816	3.02363e-06	0.627105	0.00178656	0.242894	0.276071	0.380973	0.0802431	0.661579	0.000799018	0.655034	0.000937993	-0.755627	4.77226e-05	0.00237345	0.991636	0.13339	0.553992
Sobic.002G319100	darkseagreen1	0.259133	0.244213	0.158952	0.479849	0.190957	0.394625	-0.358594	0.101253	-0.453871	0.0338598	-0.802209	7.10322e-06	-0.755938	4.7184e-05	0.0329405	0.884297	-0.249179	0.263445	0.0634345	0.779133	-0.602855	0.00298128	-0.448254	0.0364152	-0.15911	0.479409	-0.701181	0.000277441	-0.259913	0.242746	-0.181375	0.419205	-0.2909	0.189043	-0.12364	0.583565	-0.104613	0.643142	-0.095509	0.672444	0.199712	0.372886	-0.275026	0.21544	-0.499885	0.0178371	-0.465883	0.0288698	-0.813035	4.24546e-06	-0.239309	0.283441	-0.851116	5.14749e-07	-0.735085	9.7367e-05	-0.530961	0.0110047	-0.651305	0.00102604	0.683386	0.000455122	0.541218	0.00929089	0.78066	1.81394e-05	0.40408	0.0621652	0.261159	0.240414	-0.090506	0.688748	-0.141118	0.531044	-0.0179951	0.936648	0.161635	0.472371	0.322899	0.142724	-0.0382831	0.865684	0.126405	0.575112	0.526005	0.0119209	0.515	0.0141797	0.376261	0.0843679	0.863191	2.32857e-07	0.775505	2.23565e-05	0.582637	0.0044349	0.738534	8.67737e-05	0.144715	0.520517	0.404956	0.0615471	0.46572	0.0289335	0.426274	0.0479013	0.702466	0.000267342	-0.078047	0.72992	0.440829	0.0400229	0.529357	0.0112947	0.218302	0.329065	0.294742	0.183001	0.372295	0.0879613	0.734434	9.94873e-05	0.514355	0.0143221	0.548196	0.0082554	0.857939	3.31708e-07	0.681035	0.000484676	0.590813	0.00378851	0.911925	3.51049e-09	0.471765	0.026649	0.206524	0.356458	0.292926	0.185839	-0.131718	0.559016	-0.195064	0.384341	0.205617	0.35862	-0.0230477	0.918911	0.271161	0.222219	-0.0668783	0.767453	-0.108061	0.632173	0.285314	0.198067	0.644176	0.00121402	0.682097	0.000471127	0.283041	0.201821	0.170192	0.448917	0.528124	0.0115218	-0.623386	0.00193774	-0.238199	0.285748	-0.556597	0.00713699	-0.292844	0.185969	-0.566954	0.00593346	-0.283864	0.200456	0.254312	0.25341	-0.0908702	0.687556	0.087918	0.697235
Sobic.002G319200	black	-0.108784	0.629881	0.199345	0.373785	0.301754	0.172317	-0.42208	0.0503807	0.112373	0.618561	0.520514	0.013008	0.377284	0.0834596	0.616164	0.00226236	0.810449	4.81484e-06	0.631662	0.00161502	0.352565	0.107548	0.127181	0.572749	0.289163	0.191819	0.217744	0.330335	0.402858	0.0630352	0.255974	0.250215	0.201096	0.369515	0.0266264	0.906369	-0.749289	5.989e-05	-0.76944	2.83966e-05	-0.314303	0.154285	-0.277721	0.210793	-0.393291	0.0701728	-0.325948	0.138775	-0.149831	0.505718	-0.743219	7.3994e-05	-0.313341	0.155618	-0.366789	0.0931369	-0.690308	0.000376934	-0.684282	0.000444275	-0.414838	0.0548943	0.336844	0.125296	0.150956	0.502492	0.0755487	0.738268	-0.452056	0.0346699	-0.594132	0.00354966	-0.859011	3.08948e-07	-0.666725	0.000702483	-0.457723	0.0321907	-0.614671	0.0023349	-0.739753	8.32752e-05	-0.860144	2.86421e-07	-0.613748	0.00238075	-0.753425	5.16799e-05	-0.863039	2.35298e-07	0.387447	0.0748237	0.448294	0.0363964	0.643727	0.00122677	0.315985	0.151972	0.724792	0.00013594	0.84446	7.74265e-07	0.452738	0.0343635	0.483493	0.0226278	0.252372	0.257174	-0.0440756	0.845581	-0.0568615	0.801552	-0.222252	0.320168	-0.131195	0.560592	-0.476346	0.0250155	-0.404147	0.0621178	-0.135439	0.547864	0.224386	0.315423	0.423372	0.0496065	0.110749	0.623672	0.0630121	0.780569	-0.457179	0.0324225	-0.259194	0.244098	0.73241	0.000106338	0.912758	3.20346e-09	0.646039	0.00116226	0.699619	0.000290165	0.863026	2.35503e-07	0.585058	0.00423455	0.309386	0.161184	0.561489	0.00654552	0.759225	4.18231e-05	0.832129	1.57302e-06	0.107368	0.634372	-0.227422	0.308746	-0.277256	0.21159	-0.448439	0.036329	-0.0973969	0.666328	0.139772	0.535008	0.0499762	0.825198	-0.340606	0.12087	-0.0511029	0.821318	0.362956	0.0968712	0.449645	0.0357688	0.159309	0.478852	-0.0406918	0.857314	0.717627	0.000170043	-0.669721	0.000651012
Sobic.002G319900	lightcyan	0.565559	0.006085	0.763	3.63274e-05	0.751476	5.54179e-05	0.559015	0.00683929	0.815564	3.74663e-06	0.40627	0.0606285	0.686142	0.000422474	0.830384	1.73099e-06	0.70841	0.000224627	0.684738	0.000438844	0.645339	0.00118149	0.832002	1.58404e-06	0.748338	6.19317e-05	0.226508	0.310747	-0.178458	0.426851	0.0588134	0.794878	0.458097	0.0320323	0.286507	0.196116	-0.60554	0.00282258	-0.265082	0.233165	-0.402823	0.0630604	-0.318757	0.148215	0.157974	0.482591	0.548148	0.00826213	0.497652	0.0184366	-0.669949	0.000647233	0.0139635	0.950822	-0.324051	0.141222	-0.208936	0.350743	0.0285006	0.89981	-0.0992385	0.660381	0.0673656	0.765804	0.197865	0.377416	0.499545	0.0179271	-0.0641325	0.776762	0.171269	0.446006	-0.0145585	0.948729	0.181295	0.419414	0.359164	0.100672	-0.0395704	0.861209	0.095771	0.671594	-0.358875	0.100967	-0.138617	0.538423	-0.584775	0.00425757	-0.407725	0.0596237	-0.0695747	0.758342	0.0906131	0.688397	-0.219243	0.326933	-0.459713	0.0313544	0.415235	0.0546388	0.287119	0.19512	0.503817	0.0168194	0.402097	0.0635817	0.32158	0.144457	0.265655	0.23212	0.317303	0.150178	0.183959	0.412497	-0.486061	0.0218159	-0.583097	0.00439627	-0.231102	0.300771	-0.212795	0.341712	0.0388589	0.863681	-0.202884	0.365184	-0.287772	0.194062	-0.537203	0.0099334	-0.748731	6.10809e-05	-0.435421	0.0428221	0.372864	0.0874394	0.198566	0.375693	-0.128643	0.568306	0.352292	0.107838	0.232878	0.296965	-0.385555	0.0763777	-0.554551	0.00739701	-0.423518	0.0495196	-0.0529423	0.814993	0.0304244	0.893083	-0.529042	0.0113523	-0.485421	0.0220161	-0.774613	2.31674e-05	-0.888072	3.48301e-08	-0.850061	5.49855e-07	-0.736129	9.40482e-05	-0.286309	0.19644	-0.689193	0.000388692	-0.498017	0.0183375	-0.453863	0.0338633	-0.159088	0.47947	0.495759	0.0189575	0.396121	0.0680006	-0.0948273	0.674657	-0.836963	1.19965e-06
Sobic.002G320001	turquoise	-0.623295	0.00194157	-0.755976	4.71198e-05	-0.860872	2.72718e-07	-0.0886447	0.694848	-0.423021	0.0498158	0.0559001	0.804844	-0.196178	0.381578	-0.869072	1.53935e-07	-0.636406	0.0014515	-0.721626	0.000150197	-0.166874	0.457936	-0.367333	0.092616	-0.495129	0.0191335	0.290892	0.189055	0.258261	0.245861	0.102783	0.64899	-0.0800341	0.723302	-0.0439299	0.846086	0.840121	1.0003e-06	0.586635	0.00410824	0.398666	0.0660909	0.640803	0.0013127	0.408994	0.0587576	0.0332762	0.883125	0.227871	0.307767	0.90492	7.32475e-09	0.689643	0.000383909	0.879099	7.24644e-08	0.793335	1.05887e-05	0.624953	0.00187279	-0.191324	0.3937	-0.426638	0.047691	-0.677465	0.000532678	-0.602708	0.00299021	0.13785	0.540694	0.222222	0.320237	0.412011	0.0567378	0.0601274	0.790393	-0.199122	0.374329	0.0228939	0.91945	0.141214	0.530762	0.413855	0.0555299	-0.0934371	0.679179	0.357058	0.10283	0.383526	0.0780717	-0.614549	0.00234092	-0.763996	3.49873e-05	-0.417047	0.053486	-0.197363	0.37865	-0.762623	3.68458e-05	-0.807392	5.57403e-06	-0.895112	1.87484e-08	-0.860279	2.83834e-07	-0.833284	1.47554e-06	-0.289343	0.191529	-0.609863	0.00258197	-0.454516	0.0335756	0.147149	0.513451	0.26989	0.22448	-0.0767205	0.734349	-0.376372	0.0842696	-0.58015	0.00464884	-0.464201	0.0295312	-0.434061	0.0435497	-0.130526	0.562608	0.301226	0.173105	-0.166995	0.457606	-0.80213	7.12906e-06	-0.571913	0.00541997	-0.237783	0.286614	-0.337347	0.124698	-0.292919	0.185851	-0.000198093	0.999302	0.396193	0.0679461	-0.087888	0.697333	-0.232279	0.298244	-0.22656	0.310633	0.275114	0.215286	0.107575	0.633715	0.276773	0.21242	0.674581	0.000574395	0.559354	0.0067984	0.191216	0.393973	0.670394	0.000639907	0.859419	3.0066e-07	0.710752	0.000209496	0.402051	0.0636151	0.37776	0.0830393	-0.07392	0.743725	-0.584478	0.00428191	-0.174103	0.438403	0.819336	3.09852e-06
Sobic.002G320100	lightpink4	-0.689	0.000390758	-0.690779	0.000372062	-0.834586	1.37209e-06	-0.622267	0.0019853	-0.839828	1.01749e-06	-0.194516	0.385704	-0.595418	0.00346062	-0.714449	0.000187399	-0.469732	0.0274008	-0.41086	0.0575024	-0.306125	0.165877	-0.640487	0.00132228	-0.441485	0.0396933	0.151902	0.499787	0.536051	0.0101244	0.366445	0.0934676	-0.0624417	0.782509	0.107267	0.634691	0.664303	0.000746594	0.405421	0.0612205	0.638475	0.00138469	0.632167	0.00159693	0.145184	0.519151	-0.36492	0.0949447	-0.294962	0.182659	0.535806	0.0101655	0.181145	0.419808	0.403349	0.0626844	0.339144	0.122577	-0.0601752	0.79023	0.103912	0.64538	0.198946	0.374761	-0.166285	0.459549	-0.319082	0.147779	0.29368	0.184657	0.0318302	0.888172	0.00512104	0.981955	-0.281335	0.204669	-0.30032	0.174466	0.0158222	0.944285	-0.349002	0.111399	0.0754501	0.738598	-0.125732	0.577165	0.330861	0.132576	0.319475	0.147252	0.0782737	0.729164	-0.239138	0.283797	0.232519	0.297733	0.495105	0.0191403	-0.559062	0.00683368	-0.306997	0.164613	-0.639017	0.00136763	-0.592932	0.00363452	-0.453003	0.0342454	-0.625077	0.00186773	-0.617348	0.00220623	-0.494938	0.0191872	0.139165	0.536801	0.163672	0.466732	-0.196621	0.380482	-0.116324	0.606193	-0.351103	0.109116	-0.0686589	0.761433	0.0427571	0.850149	0.268757	0.226506	0.471358	0.0267983	0.271883	0.220942	-0.208774	0.351126	-0.0250974	0.911725	0.389062	0.0735159	0.0275039	0.903297	0.0542562	0.810481	0.481457	0.0232887	0.727198	0.000125904	0.314875	0.153495	-0.014643	0.948432	0.0622659	0.783107	0.766461	3.18537e-05	0.608317	0.00266599	0.710147	0.000213317	0.849757	5.60385e-07	0.724988	0.000135097	0.690715	0.000372729	0.554473	0.00740714	0.825483	2.25223e-06	0.405098	0.0614469	0.44014	0.0403714	0.341555	0.119772	-0.0999204	0.658184	-0.625688	0.00184295	0.017168	0.939554	0.741052	7.96853e-05
Sobic.002G320500	darkorange	0.233033	0.296636	0.631433	0.0016233	0.341314	0.12005	0.0852153	0.706136	0.286896	0.195482	0.37591	0.0846814	0.399881	0.0651938	0.69504	0.000330395	0.808324	5.33214e-06	0.905338	7.02109e-09	0.818291	3.26735e-06	0.662198	0.000786852	0.885478	4.33142e-08	0.609664	0.00259266	0.501645	0.0173755	0.739396	8.42876e-05	0.705903	0.000241862	0.804614	6.35317e-06	-0.309374	0.161203	-0.00839598	0.970419	0.251755	0.258378	0.255678	0.250783	0.42681	0.0475915	0.467086	0.0284039	0.383987	0.077684	-0.692185	0.000357848	0.0602561	0.789954	-0.303589	0.169593	-0.10304	0.648168	-0.263559	0.235963	0.140324	0.533382	0.648115	0.00110684	0.376473	0.0841791	0.680813	0.000487541	0.365349	0.0945268	0.324477	0.14067	-0.116293	0.606291	-0.00602634	0.978766	0.346838	0.113787	0.124843	0.57988	-0.39218	0.0710396	-0.647445	0.00112448	-0.334804	0.127746	-0.667044	0.000696842	-0.36157	0.0982482	0.180064	0.422632	0.0313197	0.889955	0.0824524	0.715273	0.0123967	0.956335	0.0996994	0.658896	0.328672	0.135313	0.132327	0.557184	0.1638	0.466377	0.211649	0.34438	-0.498202	0.0182875	-0.17602	0.433297	-0.435689	0.0426799	-0.81008	4.90148e-06	-0.82001	2.99387e-06	-0.671527	0.000621585	-0.450475	0.0353873	-0.313256	0.155737	-0.326791	0.137697	-0.343628	0.117397	-0.533972	0.0104768	-0.742039	7.70461e-05	-0.334582	0.128015	0.656453	0.000906229	0.525842	0.0119521	0.515267	0.014121	0.86518	2.02871e-07	0.620334	0.00206978	0.0520998	0.817889	0.00345445	0.987827	-0.274295	0.21671	-0.0934939	0.678994	0.203518	0.363655	0.223425	0.317556	0.0966212	0.668838	-0.375484	0.0850636	-0.478931	0.0241299	-0.635266	0.00148945	-0.335345	0.127093	0.129117	0.56687	-0.23936	0.283335	-0.525801	0.01196	-0.293226	0.185369	0.0483932	0.830657	0.627241	0.00178123	0.100727	0.65559	-0.14541	0.518495	-0.620538	0.00206074
Sobic.002G320600	skyblue3	-0.470772	0.0270142	-0.0616452	0.78522	-0.115415	0.609028	-0.696547	0.000316654	-0.274086	0.217075	0.469913	0.027333	0.104172	0.64455	0.328859	0.135077	0.661005	0.00081046	0.567948	0.00582744	0.359522	0.100308	-0.0668748	0.767465	0.253945	0.25412	0.443957	0.0384705	0.777496	2.06356e-05	0.608197	0.00267259	0.455959	0.0329471	0.270475	0.223438	-0.378516	0.0823748	-0.474799	0.0255579	0.133589	0.553395	0.176423	0.432228	-0.178754	0.426072	-0.366555	0.0933622	-0.174834	0.436451	-0.535908	0.0101483	-0.149699	0.506098	-0.152029	0.499422	-0.446761	0.0371194	-0.686237	0.000421388	-0.319102	0.147753	0.545028	0.00871298	0.100687	0.655717	0.0573673	0.799821	-0.162338	0.470421	-0.407611	0.0597019	-0.787702	1.351e-05	-0.807912	5.43778e-06	-0.510875	0.0151111	-0.554536	0.00739901	-0.967704	1.9499e-13	-0.927394	5.43269e-10	-0.766594	3.16921e-05	-0.698746	0.000297494	-0.708667	0.000222917	0.3925	0.0707889	0.248672	0.26445	0.712214	0.000200502	0.525309	0.0120546	0.32122	0.144932	0.626039	0.00182885	0.125539	0.577753	0.0495651	0.826615	-0.0352122	0.876374	-0.439304	0.0407975	-0.494446	0.0193259	-0.519386	0.013241	-0.303633	0.169528	-0.592521	0.00366402	-0.703318	0.00026082	-0.372355	0.0879066	-0.163671	0.466734	0.190288	0.396315	0.00431983	0.984778	-0.00150009	0.994714	-0.373502	0.086856	-0.200594	0.370735	0.686914	0.000413698	0.925782	6.72056e-10	0.90932	4.64659e-09	0.859554	2.97965e-07	0.963514	6.49021e-13	0.830069	1.761e-06	0.695272	0.000328254	0.572343	0.00537725	0.619452	0.00210931	0.865289	2.01339e-07	0.552086	0.00772075	0.145486	0.518273	0.0256959	0.909628	-0.0745324	0.741671	0.142961	0.525639	0.405164	0.0614009	0.402608	0.0632142	0.0988969	0.661483	0.0668347	0.767601	0.524669	0.0121783	0.628695	0.00172504	0.398636	0.0661137	-0.47601	0.0251327	0.582809	0.00442043	-0.349897	0.110422
Sobic.002G320700	lightsteelblue	0.605745	0.00281076	0.809646	5.00489e-06	0.732555	0.000105837	0.113914	0.613726	0.319868	0.146728	-0.114619	0.611518	0.109788	0.626708	0.819207	3.11895e-06	0.610094	0.00256966	0.812552	4.34699e-06	0.292705	0.186187	0.446118	0.0374258	0.661407	0.000802442	-0.117124	0.603702	-0.107148	0.63507	0.15061	0.503483	0.311566	0.158099	0.333508	0.129319	-0.631495	0.00162106	-0.31976	0.146872	-0.0952367	0.673328	-0.355728	0.104211	-0.1512	0.501792	0.151843	0.499955	-0.11635	0.606111	-0.861966	2.53215e-07	-0.570094	0.00560388	-0.822753	2.59899e-06	-0.588087	0.00399466	-0.555241	0.00730851	0.384664	0.0771183	0.607914	0.00268826	0.75285	5.27588e-05	0.787734	1.34913e-05	0.178915	0.425649	0.0703933	0.755582	-0.221104	0.322739	0.0680165	0.763604	0.39555	0.0684342	0.173802	0.439205	-0.14248	0.527047	-0.414227	0.055289	0.107464	0.634065	-0.319031	0.147848	-0.214741	0.337211	0.600846	0.00310493	0.618861	0.00213615	0.320073	0.146455	0.213908	0.339134	0.468257	0.0279565	0.638647	0.00137929	0.681142	0.000483298	0.66115	0.000807572	0.763483	3.56717e-05	-0.0444063	0.844436	0.438578	0.0411702	0.270706	0.223027	-0.424301	0.0490554	-0.4496	0.0357898	-0.13471	0.550041	0.196891	0.379815	0.291047	0.188809	0.189492	0.398331	0.281399	0.204563	-0.0511567	0.821133	-0.364435	0.095417	0.185526	0.408457	0.810196	4.87412e-06	0.502299	0.0172067	0.318477	0.148592	0.457659	0.032218	0.284198	0.199904	-0.0380447	0.866513	-0.348816	0.111603	-0.107361	0.634393	-0.0161352	0.943185	0.0990078	0.661125	-0.0876132	0.698237	0.113869	0.613865	-0.191498	0.393263	-0.57135	0.00547632	-0.625807	0.00183815	-0.214677	0.337358	-0.553466	0.00753817	-0.711989	0.00020186	-0.828038	1.96549e-06	-0.511903	0.0148743	-0.434624	0.043247	0.294086	0.184023	0.476144	0.0250861	-0.0758869	0.737136	-0.733574	0.000102351
Sobic.002G320800	darkgreen	0.168698	0.452966	0.53527	0.0102557	0.394877	0.0689487	-0.335797	0.126549	-0.0384378	0.865146	0.0415441	0.854356	-0.0193734	0.931806	0.687537	0.000406723	0.698321	0.000301113	0.872346	1.21197e-07	0.354975	0.104998	0.22619	0.311445	0.617096	0.00221807	0.136919	0.543458	0.387888	0.0744644	0.520932	0.0129225	0.510933	0.0150975	0.483241	0.0227087	-0.517351	0.0136699	-0.33233	0.130761	0.190995	0.39453	-0.03572	0.874605	-0.135555	0.547517	-0.0763637	0.735541	-0.229978	0.303192	-0.855703	3.84043e-07	-0.510442	0.0152117	-0.688261	0.000398758	-0.593264	0.00361093	-0.784308	1.55926e-05	0.270482	0.223425	0.860033	2.88565e-07	0.705016	0.000248224	0.686338	0.000420224	0.220119	0.324955	-0.0385408	0.864788	-0.488908	0.020943	-0.335216	0.127249	0.10457	0.643279	-0.0358727	0.874073	-0.617237	0.00221143	-0.741929	7.73377e-05	-0.24577	0.270247	-0.483606	0.0225914	-0.376056	0.0845508	0.723162	0.000143129	0.583576	0.00435628	0.639423	0.001355	0.545764	0.00860482	0.370892	0.0892597	0.722463	0.000146307	0.514929	0.0141952	0.415236	0.0546386	0.536901	0.00998318	-0.376046	0.08456	0.0157303	0.944608	-0.0655736	0.771873	-0.516723	0.0138046	-0.6327	0.00157798	-0.482731	0.0228732	-0.0244965	0.913831	0.0666824	0.768117	0.183665	0.413258	0.262345	0.238207	-0.0106618	0.962441	-0.36648	0.0934338	0.162276	0.470593	0.964878	4.45902e-13	0.823512	2.4981e-06	0.777537	2.06014e-05	0.794308	1.01444e-05	0.666602	0.000704678	0.43697	0.0420054	0.175845	0.433763	0.176336	0.432459	0.185874	0.407562	0.449541	0.0358167	0.380121	0.0809771	0.355451	0.1045	0.0330158	0.884034	-0.312903	0.156228	-0.332626	0.130398	0.149131	0.507729	-0.170744	0.447423	-0.363561	0.0962748	-0.619356	0.00211366	-0.154776	0.491609	-0.0312566	0.890176	0.461724	0.0305265	0.0436018	0.847222	0.119323	0.596874	-0.599269	0.00320495
Sobic.002G320900	skyblue3	-0.0254936	0.910337	0.394359	0.0693466	0.361202	0.0986161	-0.292547	0.186436	0.211315	0.345161	0.569934	0.00562026	0.444239	0.0383329	0.750336	5.77124e-05	0.938693	1.04966e-10	0.848832	5.93427e-07	0.59867	0.00324363	0.366089	0.0938113	0.589743	0.00386837	0.412024	0.0567296	0.505113	0.0164946	0.48616	0.021785	0.536445	0.0100588	0.331686	0.131554	-0.694765	0.000332963	-0.593606	0.00358667	-0.143081	0.525286	-0.100542	0.656185	-0.139175	0.536772	-0.0589226	0.794505	0.0522356	0.817422	-0.846125	7.00345e-07	-0.204362	0.361627	-0.378032	0.0827992	-0.561654	0.00652629	-0.620864	0.00204634	-0.28321	0.20154	0.510936	0.015097	0.256789	0.248658	0.332317	0.130778	-0.204244	0.36191	-0.306585	0.16521	-0.705178	0.00024705	-0.55596	0.00721711	-0.228744	0.305866	-0.471101	0.0268929	-0.741579	7.82657e-05	-0.949151	1.68949e-11	-0.650506	0.00104577	-0.859957	2.90031e-07	-0.813052	4.24184e-06	0.362577	0.0972465	0.347882	0.11263	0.532471	0.0107373	0.241638	0.278639	0.566328	0.00600111	0.753912	5.07812e-05	0.436211	0.0424042	0.362682	0.0971424	0.236058	0.290228	-0.191142	0.394158	-0.15202	0.49945	-0.282334	0.202999	-0.461279	0.0307083	-0.746013	6.7178e-05	-0.628513	0.00173201	-0.327111	0.137289	-0.0087863	0.969045	0.144824	0.520198	-0.0609592	0.787557	-0.208588	0.351564	-0.665588	0.000722911	-0.334452	0.128172	0.819857	3.01731e-06	0.910079	4.28605e-09	0.698028	0.000303639	0.883696	5.01625e-08	0.917391	1.89301e-09	0.494476	0.0193175	0.255251	0.251603	0.302059	0.171861	0.53127	0.0109494	0.747073	6.47405e-05	0.161962	0.471463	-0.133	0.555162	-0.365767	0.0941222	-0.545898	0.00858533	-0.329864	0.133818	-0.0272316	0.904251	0.102845	0.648794	-0.34953	0.110822	-0.234745	0.292998	0.181025	0.42012	0.398398	0.0662901	0.495898	0.018919	-0.0941616	0.676821	0.477446	0.0246357	-0.765318	3.32754e-05
Sobic.002G321100	lightcyan	0.761575	3.83233e-05	0.882369	5.58656e-08	0.940668	7.62856e-11	0.542697	0.00906291	0.839169	1.05709e-06	0.267918	0.228016	0.64463	0.00120121	0.940196	8.2413e-11	0.728015	0.000122643	0.714234	0.000188623	0.495133	0.0191324	0.770118	2.76575e-05	0.686136	0.00042254	-0.0288086	0.898732	-0.359477	0.100354	-0.127952	0.570403	0.211479	0.344777	0.127772	0.570951	-0.794929	9.86959e-06	-0.449293	0.0359314	-0.547401	0.00836838	-0.58017	0.00464715	-0.0864318	0.702125	0.408679	0.0589722	0.289318	0.19157	-0.804552	6.37153e-06	-0.26405	0.235058	-0.581055	0.00457	-0.459631	0.0313887	-0.15567	0.489081	-0.0049206	0.982661	0.103166	0.647767	0.386932	0.0752441	0.556998	0.00708681	-0.176029	0.433273	0.000531564	0.998127	-0.129233	0.566519	0.230286	0.302528	0.373632	0.0867378	-0.0059488	0.979039	0.153252	0.495937	-0.308917	0.161853	0.0456256	0.840217	-0.487115	0.0214893	-0.423568	0.04949	0.137066	0.543021	0.369165	0.090877	-0.070849	0.754047	-0.342154	0.119082	0.650135	0.00105507	0.518485	0.0134295	0.715132	0.000183547	0.724703	0.000136322	0.610728	0.002536	0.391736	0.0713884	0.601667	0.00305389	0.375784	0.0847943	-0.338138	0.123762	-0.413311	0.0558844	0.00766069	0.973009	0.0751159	0.739717	0.351041	0.109183	0.0794156	0.72536	-0.0243553	0.914326	-0.307822	0.163424	-0.626169	0.00182364	-0.251542	0.258796	0.510871	0.0151119	0.280887	0.205422	-0.131741	0.558946	0.268468	0.227026	0.181696	0.418371	-0.384056	0.0776267	-0.672084	0.000612733	-0.28817	0.193418	0.0626239	0.781889	0.0460436	0.838772	-0.616914	0.00222665	-0.492855	0.0197799	-0.718348	0.000166307	-0.94641	2.82361e-11	-0.859225	3.04574e-07	-0.676318	0.000548952	-0.555371	0.00729189	-0.909933	4.35332e-09	-0.606891	0.00274543	-0.516121	0.0139348	-0.324456	0.140697	0.222176	0.32034	0.669644	0.000652306	0.0154001	0.94577	-0.934372	2.03668e-10
Sobic.002G321300	lightcyan	0.713465	0.000193071	0.939094	9.84653e-11	0.852804	4.62665e-07	0.497497	0.0184789	0.749174	6.01343e-05	0.272536	0.219792	0.594579	0.00351848	0.956762	3.44653e-12	0.801872	7.21427e-06	0.868817	1.56785e-07	0.665215	0.000729729	0.848105	6.2063e-07	0.872149	1.22981e-07	0.180599	0.421234	-0.127732	0.571073	0.17557	0.434494	0.442881	0.0389991	0.431864	0.0447449	-0.664381	0.00074515	-0.262838	0.237294	-0.273894	0.217411	-0.321491	0.144575	0.140651	0.532417	0.537373	0.00990549	0.376876	0.0838211	-0.841322	9.32547e-07	-0.175593	0.434432	-0.565579	0.00608285	-0.340664	0.120803	-0.174878	0.436334	0.129332	0.566218	0.334911	0.127617	0.472186	0.0264956	0.729972	0.000115135	0.0827543	0.714273	0.208405	0.351997	-0.0509465	0.821857	0.251262	0.259343	0.498768	0.0181349	0.133298	0.554268	0.0374427	0.868607	-0.410706	0.0576053	-0.0161552	0.943114	-0.558473	0.00690518	-0.365282	0.0945923	0.168559	0.453344	0.280191	0.206595	-0.0742797	0.742518	-0.270431	0.223515	0.466874	0.0284857	0.453718	0.0339277	0.589636	0.00387642	0.584134	0.00431011	0.55834	0.00692131	0.114374	0.612285	0.414595	0.0550508	0.165912	0.460571	-0.581828	0.00450363	-0.605001	0.00285388	-0.217577	0.330714	-0.0884763	0.695401	0.133909	0.552436	-0.108665	0.630259	-0.143517	0.524013	-0.449981	0.0356142	-0.726287	0.000129625	-0.273143	0.218725	0.607571	0.0027073	0.340045	0.121523	0.0496061	0.826474	0.48667	0.0216268	0.293173	0.185452	-0.33793	0.124007	-0.559539	0.0067762	-0.404788	0.0616653	-0.0919229	0.684116	0.0172057	0.939422	-0.388862	0.0736768	-0.286865	0.195533	-0.660154	0.000827678	-0.878059	7.85889e-08	-0.922081	1.07639e-09	-0.666352	0.000709136	-0.40752	0.0597645	-0.778736	1.96235e-05	-0.711187	0.000206784	-0.584996	0.00423962	-0.306977	0.164643	0.424987	0.0486517	0.569712	0.00564316	-0.147196	0.513314	-0.907384	5.69252e-09
Sobic.002G321400	darkorange2	-0.265192	0.232965	0.179505	0.424098	-0.148609	0.509235	-0.392185	0.0710352	-0.261312	0.240128	0.239095	0.283885	-0.0353681	0.875831	0.280809	0.205553	0.518617	0.0134019	0.673372	0.000592699	0.549555	0.00806531	0.190837	0.394929	0.590153	0.00383761	0.611722	0.00248395	0.812919	4.26953e-06	0.913736	2.87377e-09	0.803906	6.56616e-06	0.776489	2.14909e-05	0.0300384	0.894432	0.130651	0.562233	0.633174	0.0015613	0.591454	0.0037414	0.348601	0.111838	0.126214	0.575692	0.0978435	0.664884	-0.421435	0.0507706	0.05301	0.81476	-0.11038	0.624839	-0.0138215	0.951322	-0.408371	0.0591817	0.172785	0.44193	0.804198	6.47757e-06	0.330909	0.132517	0.493295	0.0196534	0.484803	0.0222107	0.282263	0.203118	-0.21763	0.330595	-0.336583	0.125608	0.0746414	0.741306	0.0151701	0.946578	-0.694308	0.000337256	-0.705384	0.000245568	-0.484519	0.0223006	-0.489132	0.0208757	-0.222213	0.320257	0.32145	0.144628	0.00370275	0.986952	0.374031	0.0863746	0.420406	0.0513977	-0.198254	0.37646	0.210186	0.347803	-0.0859349	0.703762	-0.248672	0.264449	-0.0604375	0.789335	-0.749673	5.90823e-05	-0.564196	0.0062362	-0.544941	0.00872589	-0.732892	0.000104673	-0.767629	3.04567e-05	-0.838052	1.12727e-06	-0.513635	0.0144826	-0.540062	0.0094723	-0.326318	0.138301	-0.198582	0.375653	-0.336194	0.126073	-0.423315	0.0496404	-0.0914621	0.685622	0.610533	0.00254629	0.604517	0.00288218	0.824342	2.39189e-06	0.893093	2.24895e-08	0.702596	0.000266331	0.501259	0.0174758	0.526561	0.0118151	-0.00594876	0.979039	-0.0466726	0.836598	0.381571	0.07973	0.711487	0.000204928	0.50794	0.0158035	0.118797	0.598505	0.0371487	0.86963	-0.132398	0.556969	0.189745	0.39769	0.426348	0.0478586	0.236624	0.289041	-0.2567	0.248829	0.0627344	0.781513	0.317103	0.150449	0.737534	8.97364e-05	-0.448884	0.0361214	-0.0944626	0.675842	-0.195291	0.383776
Sobic.002G321500	lightcyan	0.453663	0.033952	0.507181	0.0159868	0.625362	0.00185613	0.522263	0.0126533	0.708583	0.000223474	0.240236	0.281523	0.504077	0.0167538	0.548764	0.00817548	0.387972	0.0743965	0.332998	0.129942	0.340905	0.120523	0.562564	0.00642121	0.410242	0.0579158	0.0149899	0.947212	-0.32769	0.136554	-0.194845	0.384886	0.228406	0.306602	0.00892489	0.968557	-0.437815	0.0415649	-0.227621	0.308312	-0.441017	0.0399283	-0.376008	0.0845938	0.0231733	0.91847	0.374053	0.0863546	0.360384	0.0994376	-0.366152	0.0937501	0.00534989	0.981149	-0.191772	0.392572	-0.156126	0.487793	0.145796	0.517373	-0.14156	0.529746	-0.168311	0.454018	0.0414988	0.854513	0.233258	0.296156	-0.168437	0.453675	0.0780662	0.729856	0.0588168	0.794866	0.176661	0.431597	0.239492	0.283063	-0.0179247	0.936895	0.234053	0.294465	-0.0972289	0.666871	-0.00443065	0.984388	-0.365288	0.0945863	-0.257271	0.247741	-0.167299	0.456777	0.0786552	0.727893	-0.246242	0.2693	-0.448563	0.0362708	0.377152	0.0835764	0.133956	0.552296	0.517014	0.0137421	0.298171	0.177721	0.222513	0.319587	0.586417	0.00412548	0.346724	0.113913	0.360705	0.099115	-0.116366	0.606061	-0.195072	0.38432	0.0645045	0.775499	-0.015103	0.946814	0.184933	0.409982	-0.0566958	0.802119	-0.143799	0.52319	-0.297627	0.178551	-0.424126	0.0491589	-0.314153	0.154492	0.112931	0.616806	0.00203079	0.992844	-0.293271	0.185298	0.0381792	0.866045	0.00501967	0.982312	-0.375186	0.0853314	-0.510321	0.0152398	-0.33066	0.132825	-0.0599848	0.790879	-0.0544623	0.809774	-0.56881	0.00573679	-0.469795	0.0273773	-0.603547	0.00293971	-0.661695	0.000796732	-0.580721	0.00459905	-0.582796	0.0044215	-0.297156	0.179272	-0.548314	0.00823875	-0.269524	0.225133	-0.340396	0.121114	-0.165687	0.461187	0.275982	0.213783	0.330139	0.133474	-0.091884	0.684243	-0.550449	0.00794215
Sobic.002G321800	firebrick4	-0.626719	0.00180179	-0.679552	0.00050415	-0.440089	0.0403973	-0.871239	1.315e-07	-0.710975	0.000208102	-0.14557	0.51803	-0.513043	0.0146155	-0.409241	0.0585905	-0.260256	0.242103	-0.373703	0.086673	-0.646137	0.00115959	-0.874458	1.03515e-07	-0.719416	0.0001609	-0.362024	0.0977952	0.202066	0.367161	-0.187948	0.402256	-0.421786	0.0505585	-0.571366	0.00547474	-0.048964	0.828688	-0.45358	0.0339887	-0.0449848	0.842434	-0.135991	0.546219	-0.714274	0.000188397	-0.958576	2.26256e-12	-0.784141	1.57014e-05	0.146644	0.514912	-0.416601	0.0537677	-0.01859	0.934558	-0.446892	0.0370571	-0.569695	0.00564485	-0.253617	0.254756	0.0265143	0.906762	-0.078328	0.728983	-0.543083	0.00900425	-0.438975	0.0409661	-0.753145	5.22026e-05	-0.676183	0.000550892	-0.756716	4.58642e-05	-0.799015	8.21933e-06	-0.549894	0.00801846	-0.547437	0.00836318	-0.180986	0.420223	-0.241625	0.278665	0.164836	0.463523	-0.197053	0.379417	0.432727	0.0442724	0.400673	0.0646146	0.760306	4.01796e-05	0.713631	0.000192105	0.243456	0.274927	0.376951	0.083754	0.0520537	0.818047	0.0123996	0.956325	-0.0616421	0.785231	0.000612899	0.99784	-0.183063	0.414818	0.0156868	0.944761	0.618134	0.0021696	0.364858	0.095005	0.120791	0.592335	0.308324	0.162703	0.311989	0.157505	0.68017	0.00049595	0.58009	0.00465413	0.752826	5.28037e-05	0.576855	0.00494553	0.40143	0.0640637	0.112236	0.618992	0.411591	0.0570163	0.449122	0.0360107	-0.0808188	0.720693	0.249691	0.262433	0.80226	7.08641e-06	0.681818	0.000474649	0.926089	6.45582e-10	0.686031	0.000423743	0.584622	0.00427012	0.421175	0.0509285	0.23095	0.301096	0.617825	0.00218393	0.532273	0.0107721	0.860443	2.80721e-07	0.898437	1.37791e-08	0.115502	0.608759	0.308433	0.162547	0.464129	0.0295594	0.734006	0.000100904	0.416161	0.0540475	-0.40461	0.0617905	-0.459782	0.0313259	0.699731	0.000289235	0.346282	0.114406
Sobic.002G321901	lavenderblush3	0.642407	0.00126496	0.905685	6.77818e-09	0.648573	0.0010949	0.439248	0.040826	0.516147	0.0139291	0.0905869	0.688483	0.343416	0.117638	0.788172	1.3242e-05	0.641475	0.0012925	0.862509	2.43999e-07	0.668892	0.000664929	0.796586	9.16824e-06	0.944808	3.76551e-11	0.271466	0.221679	0.0374695	0.868514	0.427081	0.0474355	0.627749	0.00176142	0.712786	0.000197072	-0.334064	0.128643	0.0994258	0.659778	0.143665	0.523581	0.023148	0.918559	0.388085	0.0743049	0.648314	0.00110163	0.379374	0.0816249	-0.706877	0.000235036	-0.100147	0.657454	-0.506821	0.0160741	-0.106892	0.635884	-0.13588	0.546549	0.432744	0.0442631	0.5836	0.00435428	0.615054	0.00231611	0.908696	4.96335e-09	0.484966	0.022159	0.535303	0.0102501	0.181045	0.420069	0.370165	0.0899377	0.704221	0.00025405	0.402621	0.0632053	0.0342784	0.87963	-0.33164	0.131611	0.0827622	0.714246	-0.379092	0.0818713	-0.0594954	0.792549	0.240093	0.281819	0.171023	0.446671	-0.101129	0.654299	-0.121267	0.590867	0.101219	0.654009	0.23587	0.290624	0.38581	0.0761672	0.314797	0.153603	0.481828	0.023167	-0.206085	0.357504	0.232727	0.297287	0.06165	0.785204	-0.778568	1.9758e-05	-0.677417	0.000533357	-0.353972	0.106054	-0.162075	0.471149	-0.12177	0.589316	-0.344618	0.116275	-0.169103	0.451865	-0.518942	0.0133336	-0.623676	0.00192557	-0.0930321	0.680499	0.593516	0.00359304	0.242653	0.276563	0.169986	0.449472	0.548398	0.0082269	0.219393	0.326593	-0.318586	0.148445	-0.431743	0.0448115	-0.567944	0.00582787	-0.396154	0.0679753	-0.15603	0.488065	-0.0809774	0.720167	0.0946125	0.675355	-0.39192	0.0712432	-0.607774	0.00269601	-0.867951	1.66825e-07	-0.548701	0.00818435	-0.287579	0.194374	-0.53123	0.0109567	-0.806839	5.72185e-06	-0.695285	0.000328134	-0.372605	0.0876768	0.60038	0.00313422	0.405108	0.0614399	-0.453509	0.0340205	-0.6746	0.000574107
Sobic.002G322000	honeydew1	0.623266	0.00194282	0.819398	3.08885e-06	0.53249	0.0107339	0.308266	0.162786	0.240398	0.281189	-0.253356	0.255261	-0.0338682	0.88106	0.599344	0.0032001	0.380694	0.080483	0.734284	9.99836e-05	0.409056	0.0587156	0.555935	0.00722027	0.801148	7.45823e-06	0.0848236	0.707429	0.00718111	0.974698	0.424793	0.0487656	0.5249	0.0121335	0.720122	0.000157412	-0.134912	0.549437	0.264932	0.23344	0.373711	0.0866656	0.108593	0.630487	0.35263	0.107478	0.519415	0.013235	0.131343	0.560146	-0.582043	0.00448529	-0.26014	0.24232	-0.596983	0.00335468	-0.0916194	0.685107	-0.224664	0.314809	0.707392	0.000231495	0.734997	9.7652e-05	0.793404	1.05563e-05	0.977002	6.79525e-15	0.700796	0.000280533	0.627115	0.00178618	0.281668	0.204111	0.419256	0.0521055	0.785158	1.50458e-05	0.609246	0.00261521	0.0729957	0.746827	-0.158722	0.480495	0.300583	0.174069	-0.0820588	0.716578	0.229165	0.304953	0.436	0.0425153	0.281419	0.204529	-0.00120114	0.995767	0.118788	0.598531	-0.0598881	0.791209	0.16863	0.453149	0.360167	0.0996565	0.261446	0.239878	0.570405	0.00557202	-0.312986	0.156112	0.258856	0.244735	0.165995	0.460341	-0.675626	0.000558972	-0.506022	0.0162697	-0.226506	0.310751	0.0423432	0.851584	-0.0715375	0.751729	-0.271401	0.221795	0.0556035	0.805861	-0.294919	0.182726	-0.31857	0.148467	0.241678	0.278558	0.592867	0.00363916	0.163839	0.46627	0.230774	0.301475	0.429199	0.0462287	0.0497136	0.826104	-0.276764	0.212436	-0.365289	0.0945859	-0.542205	0.00913819	-0.551741	0.00776707	-0.31417	0.154469	0.121373	0.590538	0.41735	0.0532945	-0.0505323	0.823283	-0.32649	0.138081	-0.701961	0.000271266	-0.317115	0.150433	-0.372005	0.0882282	-0.404767	0.0616797	-0.917258	1.92276e-09	-0.78329	1.62691e-05	-0.558559	0.00689461	0.50327	0.0169581	0.378532	0.0823609	-0.608693	0.00264534	-0.430119	0.0457125
Sobic.002G322200	coral3	0.848805	5.9443e-07	0.855762	3.82557e-07	0.671198	0.000626852	0.820541	2.91349e-06	0.677228	0.00053601	-0.114886	0.610681	0.3269	0.137558	0.554634	0.0073863	0.245772	0.270243	0.463601	0.02977	0.434616	0.0432515	0.795453	9.64308e-06	0.714383	0.000187775	0.0224691	0.92094	-0.423894	0.0492962	0.0148185	0.947815	0.299141	0.176246	0.458307	0.0319436	-0.137152	0.542767	0.305229	0.167185	-0.0285198	0.899743	-0.11875	0.598649	0.445586	0.037681	0.804582	6.36261e-06	0.486524	0.0216718	-0.349338	0.111031	0.0303827	0.893229	-0.346136	0.114569	0.14968	0.506152	0.294688	0.183084	0.487621	0.0213342	0.149319	0.507188	0.4311	0.0451666	0.744735	7.02257e-05	0.460173	0.0311633	0.670992	0.000630176	0.58146	0.00453516	0.772419	2.52728e-05	0.886415	4.00577e-08	0.611636	0.00248841	0.581674	0.00451676	0.20666	0.356134	0.45905	0.0316313	0.00271283	0.99044	0.281985	0.203582	-0.0594362	0.792751	-0.0115457	0.95933	-0.532218	0.0107817	-0.476591	0.0249304	-0.0522011	0.81754	-0.12941	0.565981	0.270695	0.223047	0.277026	0.211986	0.434066	0.0435467	0.0834066	0.712113	0.492831	0.0197866	0.324244	0.140973	-0.521405	0.0128263	-0.303296	0.170025	0.0649196	0.774091	0.0239061	0.915901	-0.0163263	0.942513	-0.422495	0.0501313	-0.214384	0.338035	-0.4975	0.0184781	-0.40832	0.0592167	-0.0503428	0.823936	0.126053	0.576185	-0.305229	0.167183	-0.400034	0.0650821	0.00636367	0.977578	-0.326568	0.137981	-0.78899	1.2786e-05	-0.815151	3.82435e-06	-0.834254	1.39784e-06	-0.665889	0.000717462	-0.612467	0.00244556	-0.456219	0.0328347	-0.0947867	0.674789	-0.451581	0.0348841	-0.573451	0.0052684	-0.895329	1.83802e-08	-0.781125	1.77952e-05	-0.481265	0.0233517	-0.568268	0.00579362	-0.747776	6.31673e-05	-0.908423	5.10762e-09	-0.666715	0.00070267	0.314547	0.153947	0.645527	0.0011763	-0.691658	0.000363125	-0.456697	0.0326288
Sobic.002G322300	indianred2	-0.448909	0.0361097	-0.0654988	0.772126	-0.263235	0.23656	-0.677262	0.000535528	-0.456094	0.0328885	0.245084	0.271629	-0.122085	0.588347	0.166596	0.458696	0.478722	0.0242006	0.520428	0.0130256	0.332854	0.130119	-0.10598	0.638783	0.285354	0.198001	0.48791	0.0212457	0.851761	4.9426e-07	0.778346	1.99376e-05	0.471706	0.0266708	0.501132	0.0175092	-0.075365	0.738883	-0.134507	0.550649	0.474832	0.0255463	0.441996	0.0394381	0.060366	0.789579	-0.243757	0.274316	-0.171603	0.445108	-0.381175	0.0800691	-0.0871764	0.699673	-0.12388	0.582831	-0.226543	0.310672	-0.6016	0.00305803	-0.0216979	0.923646	0.708542	0.00022375	0.212029	0.343494	0.203652	0.363333	0.19981	0.372647	-0.114929	0.610549	-0.522423	0.0126213	-0.597781	0.00330175	-0.274195	0.216885	-0.21735	0.331233	-0.86971	1.46998e-07	-0.749189	6.01024e-05	-0.575604	0.00506222	-0.482196	0.0230469	-0.386879	0.0752875	0.418199	0.0527623	0.14372	0.52342	0.607276	0.00272381	0.599076	0.00321735	0.0168078	0.940821	0.413703	0.0556289	-0.0911515	0.686637	-0.102677	0.649333	-0.0422023	0.852073	-0.716653	0.00017521	-0.571343	0.00547707	-0.638132	0.0013956	-0.398162	0.0664659	-0.554905	0.00735147	-0.709387	0.000218204	-0.357836	0.10203	-0.302639	0.170998	0.0271561	0.904515	-0.0255165	0.910257	-0.00804787	0.971645	-0.24033	0.281329	-0.0430145	0.849257	0.621399	0.00202286	0.760184	4.03628e-05	0.933414	2.34508e-10	0.838578	1.09369e-06	0.810098	4.89713e-06	0.731097	0.000111	0.714159	0.000189055	0.395413	0.0685392	0.313604	0.155253	0.597473	0.00332211	0.765918	3.25229e-05	0.44709	0.0369636	0.242299	0.277286	0.160862	0.474519	0.164332	0.464912	0.457613	0.0322376	0.451569	0.0348896	0.285783	0.197299	-0.0645729	0.775267	0.343957	0.117022	0.455692	0.0330624	0.394838	0.0689791	-0.464356	0.0294696	0.279107	0.20843	-0.124269	0.581637
Sobic.002G322400	lemonchiffon3	-0.695042	0.000330378	-0.365968	0.0939281	-0.438573	0.0411728	-0.859182	3.05452e-07	-0.574662	0.00515158	0.323586	0.141828	-0.155119	0.490639	-0.0317129	0.888582	0.349717	0.110618	0.274874	0.215703	0.142089	0.528193	-0.354091	0.105927	-0.0153573	0.94592	0.404073	0.0621701	0.860606	2.77647e-07	0.623682	0.00192534	0.319313	0.14747	0.214524	0.337711	-0.0592337	0.793443	-0.273108	0.218787	0.346448	0.11422	0.377989	0.0828376	-0.141042	0.531268	-0.501601	0.0173869	-0.296384	0.180459	-0.217787	0.330236	-0.0696917	0.757948	0.0456241	0.840222	-0.260261	0.242093	-0.611711	0.00248456	-0.259975	0.24263	0.510579	0.0151798	0.00248635	0.991238	-0.125524	0.577801	-0.0672747	0.766112	-0.378197	0.0826541	-0.691764	0.000362054	-0.82454	2.36709e-06	-0.593785	0.00357404	-0.49408	0.0194297	-0.959779	1.69327e-12	-0.743788	7.256e-05	-0.699352	0.000292388	-0.442326	0.0392742	-0.486122	0.0217967	0.361887	0.0979314	0.131652	0.559215	0.721408	0.000151225	0.657063	0.00089286	0.0755711	0.738193	0.417201	0.0533885	-0.123939	0.582648	-0.191556	0.393115	-0.22218	0.32033	-0.562684	0.00640748	-0.649641	0.00106753	-0.595068	0.00348468	-0.146253	0.516046	-0.389044	0.07353	-0.631794	0.00161028	-0.333298	0.129576	-0.246386	0.269011	0.173543	0.4399	0.055371	0.806658	0.145669	0.517741	-0.0904828	0.688824	-0.0481397	0.831531	0.481259	0.0233536	0.777363	2.07474e-05	0.918872	1.58976e-09	0.708708	0.00022265	0.831122	1.66258e-06	0.923041	9.54764e-10	0.899575	1.23712e-08	0.651386	0.00102405	0.554944	0.00734643	0.783574	1.60781e-05	0.767968	3.00621e-05	0.346167	0.114534	0.319604	0.14708	0.294259	0.183752	0.454326	0.0336593	0.650549	0.0010447	0.560489	0.00666297	0.421753	0.0505779	0.268025	0.227824	0.660099	0.000828811	0.697329	0.000309722	0.258337	0.245717	-0.661757	0.000795514	0.535886	0.0101521	0.0208168	0.926738
Sobic.002G322800	lightcyan	0.492925	0.0197597	0.778824	1.95534e-05	0.797803	8.68162e-06	0.236182	0.289969	0.66195	0.00079171	0.429755	0.0459161	0.625744	0.00184069	0.980525	1.30746e-15	0.917033	1.97389e-09	0.879339	7.111e-08	0.612851	0.00242598	0.695897	0.000322527	0.749382	5.96933e-05	0.17428	0.437929	-0.0144748	0.949024	0.141887	0.528785	0.43121	0.0451056	0.251227	0.259412	-0.851628	4.98416e-07	-0.561856	0.0065029	-0.428246	0.0467687	-0.431117	0.0451571	-0.112476	0.618235	0.260688	0.241293	0.227537	0.308495	-0.934105	2.1187e-10	-0.269166	0.225773	-0.567073	0.00592067	-0.561787	0.0065109	-0.383402	0.078176	-0.124914	0.579663	0.307518	0.163861	0.377156	0.083573	0.54298	0.00901978	-0.195866	0.382351	-0.117219	0.603405	-0.397576	0.0669042	-0.10799	0.632397	0.154743	0.491703	-0.218862	0.327796	-0.238625	0.284861	-0.652203	0.00100421	-0.278747	0.209044	-0.733666	0.000102041	-0.650743	0.00103988	0.254048	0.253921	0.398385	0.0662999	0.186631	0.405622	-0.128788	0.567868	0.677629	0.000530398	0.678953	0.000512192	0.682639	0.000464347	0.631231	0.00163063	0.509221	0.0154982	0.171706	0.444829	0.31928	0.147514	0.126195	0.575751	-0.463543	0.029793	-0.644525	0.00120418	-0.310324	0.159852	-0.120919	0.591941	0.203202	0.364416	0.0952086	0.673419	-0.0559778	0.804578	-0.327995	0.136168	-0.741575	7.82767e-05	-0.327813	0.136398	0.719895	0.000158529	0.598896	0.00322901	0.227034	0.309596	0.589764	0.00386675	0.538437	0.00973211	-0.0366328	0.871426	-0.342226	0.118999	-0.0777164	0.731023	0.263116	0.236779	0.368478	0.0915262	-0.345659	0.115103	-0.385279	0.0766069	-0.657239	0.000889035	-0.896149	1.70499e-08	-0.743717	7.27352e-05	-0.479049	0.0240901	-0.328374	0.135688	-0.775146	2.26797e-05	-0.534064	0.0104609	-0.273807	0.217563	-0.0467092	0.836471	0.426287	0.0478939	0.383261	0.0782949	0.206154	0.357339	-0.985963	5.05806e-17
Sobic.002G322900	black	0.405528	0.0611461	0.731299	0.000110271	0.705063	0.000247884	0.243422	0.274995	0.670218	0.0006428	0.560447	0.00666797	0.710341	0.000212083	0.948223	2.01668e-11	0.959941	1.62731e-12	0.888027	3.49661e-08	0.733308	0.000103252	0.750462	5.74539e-05	0.792151	1.11516e-05	0.344064	0.116901	0.111376	0.621696	0.258755	0.244926	0.515992	0.0139628	0.341027	0.120381	-0.78182	1.72924e-05	-0.499032	0.0180642	-0.376814	0.0838758	-0.300751	0.173818	0.021485	0.924393	0.336768	0.125388	0.357168	0.102717	-0.884484	4.70212e-08	-0.10603	0.638624	-0.426756	0.0476228	-0.44151	0.0396808	-0.297164	0.17926	-0.208488	0.3518	0.284474	0.199449	0.260422	0.241792	0.494494	0.0193123	-0.174321	0.437819	-0.0711091	0.753171	-0.373551	0.0868113	-0.124626	0.580546	0.129708	0.565082	-0.254294	0.253446	-0.287809	0.194001	-0.7006	0.000282115	-0.394125	0.0695267	-0.820154	2.97184e-06	-0.694421	0.00033619	0.134544	0.550538	0.248417	0.264957	0.11164	0.620865	-0.200013	0.372152	0.593952	0.00356234	0.597526	0.00331859	0.546344	0.0085204	0.508968	0.0155582	0.3667	0.0932228	0.0774865	0.73179	0.172354	0.443086	-0.0419126	0.853078	-0.541556	0.00923838	-0.734292	9.99571e-05	-0.434934	0.0430814	-0.281208	0.204883	0.061348	0.786232	-0.0316621	0.888759	-0.220612	0.323844	-0.4493	0.0359281	-0.838351	1.10809e-06	-0.466253	0.0287259	0.66292	0.00077284	0.588821	0.00393829	0.248241	0.265307	0.667678	0.000685751	0.610265	0.00256052	-0.0316632	0.888756	-0.272621	0.219642	-0.118261	0.600167	0.254455	0.253136	0.389128	0.0734625	-0.300211	0.174629	-0.416014	0.0541409	-0.718631	0.000164861	-0.886616	3.93912e-08	-0.746198	6.67474e-05	-0.522673	0.0125713	-0.165861	0.46071	-0.668939	0.000664136	-0.451987	0.0347008	-0.217383	0.331156	0.0719612	0.750304	0.506715	0.0161001	0.286623	0.195926	0.203349	0.364062	-0.963164	7.1303e-13
Sobic.002G323000	coral3	0.868645	1.58738e-07	0.8024	7.04103e-06	0.858815	3.13014e-07	0.713629	0.000192118	0.761467	3.84783e-05	-0.064247	0.776373	0.403229	0.06277	0.657797	0.000877008	0.314932	0.153417	0.396528	0.0676923	0.236471	0.289361	0.644742	0.0011981	0.493953	0.0194658	-0.248115	0.265557	-0.612052	0.00246689	-0.319105	0.147749	-0.000120522	0.999575	0.0456744	0.840048	-0.473319	0.0260857	-0.130607	0.562364	-0.417406	0.0532595	-0.526273	0.0118698	0.000422193	0.998512	0.485431	0.0220129	0.253549	0.254886	-0.468862	0.0277275	-0.230633	0.30178	-0.502024	0.0172775	-0.219876	0.325502	0.0978787	0.66477	0.246437	0.268908	-0.036874	0.870587	0.395623	0.0683793	0.531679	0.0108768	0.0176834	0.937743	0.231098	0.300779	0.248576	0.26464	0.557601	0.00701212	0.59622	0.00340599	0.329547	0.134215	0.52593	0.0119353	0.147362	0.512834	0.438218	0.0413559	-0.0602142	0.790097	0.0139438	0.950892	0.0410133	0.856198	0.286517	0.196099	-0.299252	0.176078	-0.413751	0.0555975	0.397367	0.0670607	0.19839	0.376126	0.605972	0.00279771	0.611944	0.00247248	0.612538	0.00244196	0.489834	0.0206653	0.744505	7.07853e-05	0.583768	0.00434038	-0.145533	0.518136	-0.0601073	0.790462	0.33828	0.123594	0.30206	0.171859	0.41596	0.0541751	0.0266758	0.906196	0.0611934	0.786759	-0.174418	0.437561	-0.289691	0.190971	-0.024632	0.913356	0.207266	0.354694	-0.125362	0.578295	-0.42669	0.0476604	-0.113416	0.615286	-0.265833	0.231795	-0.645148	0.00118677	-0.837832	1.14156e-06	-0.486016	0.0218297	-0.266901	0.229854	-0.360532	0.0992888	-0.668346	0.000674226	-0.350856	0.109383	-0.518777	0.0133683	-0.7082	0.000226027	-0.775727	2.21584e-05	-0.675996	0.000553592	-0.677919	0.000526356	-0.79691	9.03631e-06	-0.609036	0.00262664	-0.719546	0.000160256	-0.603437	0.00294629	0.00728824	0.974321	0.789366	1.2581e-05	-0.302349	0.17143	-0.599852	0.00316765
Sobic.002G323300	blue4	-0.0432357	0.848491	-0.0631473	0.780109	0.254098	0.253825	-0.491784	0.02009	-0.199391	0.373672	-0.216417	0.333363	-0.298612	0.177049	0.175351	0.435075	0.0589253	0.794496	0.0364275	0.872141	-0.501874	0.0173163	-0.455649	0.0330814	-0.315083	0.15321	-0.596925	0.00335858	-0.193551	0.388112	-0.384488	0.0772652	-0.287823	0.193978	-0.543012	0.00901498	-0.521541	0.0127988	-0.677648	0.000530128	-0.347405	0.113158	-0.577528	0.00488372	-0.853898	4.31462e-07	-0.731666	0.000108961	-0.732803	0.000104979	-0.356816	0.10308	-0.751472	5.54256e-05	-0.530451	0.0110963	-0.794174	1.02045e-05	-0.704708	0.00025047	-0.0763553	0.735569	0.145003	0.51968	0.334564	0.128037	-0.0784778	0.728484	-0.452251	0.0345821	-0.666411	0.000708073	-0.659275	0.000845788	-0.544018	0.00886324	-0.442289	0.0392925	-0.40732	0.0599023	-0.342228	0.118997	-0.254629	0.2528	-0.0199114	0.929917	0.018984	0.933174	-0.288017	0.193665	0.643306	0.00123884	0.780451	1.82952e-05	0.751271	5.58232e-05	0.577424	0.00489318	0.640334	0.00132694	0.681853	0.000474216	0.700506	0.000282876	0.49146	0.0201848	0.458657	0.0317959	0.421837	0.0505275	0.34425	0.11669	0.557375	0.00704008	0.472142	0.0265116	0.215759	0.334871	0.280909	0.205385	0.558096	0.00695117	0.649932	0.00106017	0.793444	1.05381e-05	0.764708	3.40553e-05	0.674181	0.000580394	0.341418	0.119929	0.460019	0.0312273	0.457964	0.0320888	0.515475	0.0140754	0.307781	0.163483	-0.0449441	0.842575	0.192122	0.391693	0.507908	0.0158113	0.162642	0.469579	0.671257	0.000625914	0.575099	0.00510995	0.48261	0.0229124	0.00871057	0.969311	0.0574361	0.799586	0.292139	0.18708	-0.0219829	0.922646	0.305727	0.166457	0.514657	0.0142553	-0.423503	0.0495287	-0.337065	0.125033	-0.0571846	0.800446	0.248091	0.265604	0.00585773	0.97936	-0.241373	0.279182	0.0102676	0.963829	0.545453	0.00865038	-0.189665	0.397893
Sobic.002G323900	lightcyan	0.672279	0.00060966	0.76177	3.80442e-05	0.775412	2.24401e-05	0.628829	0.00171993	0.827871	1.98317e-06	0.293687	0.184647	0.666085	0.000713913	0.772011	2.56815e-05	0.619924	0.00208807	0.57902	0.00474886	0.564695	0.00618046	0.793514	1.05056e-05	0.647498	0.00112306	0.141421	0.530155	-0.284759	0.198979	-0.0547785	0.808689	0.20627	0.357062	0.218932	0.327637	-0.576585	0.00497056	-0.239896	0.282227	-0.464617	0.0293663	-0.404566	0.0618212	0.154905	0.491246	0.54486	0.00873793	0.466914	0.0284701	-0.581491	0.00453246	-0.010824	0.96187	-0.349277	0.111098	-0.199507	0.373388	0.0884422	0.695513	-0.0454364	0.840872	-0.0304102	0.893133	0.167339	0.456667	0.438865	0.0410225	-0.094299	0.676374	0.135508	0.547658	0.0577794	0.798412	0.333384	0.129471	0.405385	0.0612459	0.0986225	0.662368	0.242391	0.277098	-0.171741	0.444736	0.0392903	0.862182	-0.482912	0.0228149	-0.333227	0.129662	-0.12249	0.5871	0.0918112	0.684481	-0.303848	0.16921	-0.51852	0.0134223	0.450345	0.0354469	0.267329	0.22908	0.457596	0.0322446	0.53763	0.0098634	0.398157	0.0664695	0.336917	0.12521	0.434598	0.0432611	0.144933	0.519883	-0.322829	0.142815	-0.328977	0.13493	-0.0063554	0.977607	-0.0590263	0.794151	0.202265	0.366681	-0.0850686	0.70662	-0.245505	0.27078	-0.415539	0.0544443	-0.633587	0.0015469	-0.409638	0.0583222	0.275026	0.21544	0.0875591	0.698415	-0.24493	0.271941	0.217371	0.331183	0.0970252	0.66753	-0.50317	0.0169835	-0.658044	0.000871711	-0.412473	0.0564332	-0.0672252	0.76628	-0.0954061	0.672778	-0.604218	0.0028998	-0.521867	0.012733	-0.769387	2.84552e-05	-0.849886	5.55902e-07	-0.833502	1.45779e-06	-0.76634	3.20022e-05	-0.365538	0.0943437	-0.713579	0.000192405	-0.485279	0.0220607	-0.505484	0.0164026	-0.297394	0.178907	0.189368	0.398645	0.622651	0.00196889	-0.0973023	0.666634	-0.765575	3.29507e-05
Sobic.002G324000	lightpink4	-0.577011	0.00493119	-0.809588	5.01891e-06	-0.823087	2.55418e-06	-0.444412	0.0382486	-0.810194	4.87451e-06	-0.460138	0.0311779	-0.73441	9.95669e-05	-0.946588	2.73326e-11	-0.848694	5.98507e-07	-0.794071	1.02513e-05	-0.651664	0.00101725	-0.807643	5.50789e-06	-0.76041	4.00251e-05	-0.189302	0.398811	0.140899	0.531687	-0.055158	0.807388	-0.422337	0.0502262	-0.230746	0.301537	0.785208	1.50144e-05	0.46037	0.0310821	0.492107	0.0199962	0.441259	0.0398069	0.00335251	0.988186	-0.423062	0.0497913	-0.393527	0.0699895	0.831042	1.66982e-06	0.128615	0.568391	0.454752	0.0334725	0.405845	0.0609241	0.163891	0.466128	0.155876	0.488498	-0.13929	0.536432	-0.268766	0.22649	-0.508153	0.0157523	0.192823	0.389933	0.0106528	0.962473	0.218561	0.328478	-0.0639588	0.777352	-0.255416	0.251285	0.156426	0.486948	0.0435457	0.847416	0.505925	0.0162936	0.209428	0.349585	0.687557	0.000406505	0.576697	0.00496017	-0.0611836	0.786792	-0.247881	0.266023	0.0416981	0.853822	0.348931	0.111476	-0.592036	0.00369903	-0.50534	0.0164383	-0.617708	0.00218937	-0.5656	0.00608054	-0.422797	0.04995	-0.274803	0.215827	-0.364051	0.0957933	-0.175872	0.433689	0.491734	0.0201047	0.613473	0.00239453	0.245602	0.270585	0.174894	0.436292	-0.136853	0.543655	0.047992	0.832041	0.188941	0.399728	0.469347	0.0275448	0.79652	9.19539e-06	0.427467	0.0472136	-0.541361	0.00926864	-0.396184	0.0679524	-0.00524908	0.981504	-0.455848	0.0329952	-0.383578	0.0780275	0.242029	0.277839	0.499926	0.0178261	0.261265	0.240216	-0.130803	0.561773	-0.21431	0.338205	0.511128	0.0150526	0.510157	0.0152782	0.783669	1.60143e-05	0.959896	1.64572e-12	0.840376	9.85579e-07	0.664329	0.000746117	0.336216	0.126047	0.793199	1.0652e-05	0.496586	0.0187285	0.363624	0.0962123	0.103156	0.647798	-0.429072	0.0463006	-0.448091	0.0364918	-0.0843062	0.709138	0.962659	8.15302e-13
Sobic.002G324100	deeppink1	-0.636244	0.00145684	-0.49825	0.0182745	-0.422518	0.050117	-0.960157	1.54341e-12	-0.763103	3.61867e-05	-0.0870319	0.700149	-0.51043	0.0152144	-0.215621	0.335188	0.00993578	0.964997	-0.0118793	0.958156	-0.342795	0.118346	-0.703661	0.000258228	-0.376335	0.0843024	-0.0683986	0.762313	0.535455	0.0102243	0.240685	0.280597	-0.076936	0.733629	-0.143319	0.524592	-0.0566883	0.802145	-0.353615	0.106431	0.231502	0.299911	0.105227	0.641183	-0.485134	0.0221062	-0.814461	3.95738e-06	-0.695877	0.000322705	-0.0848433	0.707364	-0.400743	0.0645632	-0.137996	0.54026	-0.451607	0.0348721	-0.727852	0.000123289	-0.106948	0.635704	0.40823	0.0592778	0.108624	0.63039	-0.239657	0.28272	-0.165963	0.46043	-0.560584	0.00665182	-0.707358	0.000231722	-0.80696	5.68917e-06	-0.663109	0.000769201	-0.423886	0.0493012	-0.794147	1.02166e-05	-0.455308	0.0332295	-0.381084	0.0801473	-0.0756961	0.737774	-0.273403	0.21827	0.560954	0.00660821	0.396956	0.0673697	0.85623	3.71085e-07	0.836699	1.21782e-06	0.167761	0.455515	0.474893	0.0255249	0.0284653	0.899933	-0.0135349	0.95233	-0.0116389	0.959002	-0.330458	0.133077	-0.379379	0.081621	-0.25801	0.246337	0.259337	0.243829	0.053182	0.814169	-0.215243	0.336056	0.110448	0.624623	0.110101	0.62572	0.533556	0.0105484	0.46778	0.028138	0.578869	0.00476238	0.34616	0.114542	0.332998	0.129942	0.404926	0.061568	0.656212	0.000911575	0.783793	1.59319e-05	0.336097	0.12619	0.531294	0.0109453	0.923893	8.57229e-10	0.817177	3.45618e-06	0.844204	7.86216e-07	0.596811	0.00336618	0.668688	0.000668392	0.69539	0.000327163	0.449554	0.0358108	0.604492	0.00288369	0.485667	0.0219389	0.687464	0.000407534	0.884484	4.70212e-08	0.251484	0.258908	0.351715	0.108457	0.238764	0.284573	0.647441	0.00112456	0.431992	0.0446743	-0.12175	0.589376	-0.517955	0.0135414	0.587155	0.00406726	0.211008	0.345877
Sobic.002G324200	bisque2	-0.0359062	0.873957	-0.145079	0.519456	-0.392022	0.0711636	0.537705	0.00985119	0.0916359	0.685053	-0.0179113	0.936942	0.0551565	0.807393	-0.47973	0.023861	-0.456604	0.0326687	-0.386243	0.0758099	0.199732	0.372837	0.240518	0.280942	0.0515512	0.819776	0.374035	0.086371	-0.00551983	0.98055	0.162235	0.470704	0.195762	0.382608	0.347571	0.112974	0.78468	1.5351e-05	0.870345	1.40376e-07	0.417363	0.0532864	0.607876	0.00269032	0.809617	5.0119e-06	0.671649	0.000619631	0.64628	0.00115572	0.682936	0.000460658	0.774759	2.30332e-05	0.672982	0.000598707	0.95887	2.1092e-12	0.896762	1.61118e-08	0.15002	0.505176	-0.329545	0.134217	-0.413556	0.0557243	-0.0663362	0.769289	0.503238	0.0169662	0.765581	3.29435e-05	0.884861	4.55844e-08	0.63554	0.00148026	0.463968	0.0296235	0.513646	0.01448	0.564537	0.00619805	0.563555	0.00630825	0.218797	0.327944	0.299367	0.175903	0.589183	0.00391065	-0.735716	9.53478e-05	-0.850534	5.33871e-07	-0.857929	3.31949e-07	-0.596212	0.00340651	-0.83871	1.08546e-06	-0.964089	5.5503e-13	-0.725212	0.000134138	-0.718081	0.000167685	-0.581315	0.00454759	-0.190537	0.395686	-0.314798	0.153602	-0.270957	0.222581	-0.262861	0.237251	0.0583184	0.796569	-0.0568681	0.801529	-0.407659	0.0596689	-0.645379	0.00118039	-0.821848	2.72387e-06	-0.64599	0.00116361	-0.556301	0.00717415	-0.03629	0.87262	-0.272333	0.220149	-0.747859	6.29822e-05	-0.819613	3.05519e-06	-0.535639	0.0101935	-0.30668	0.165072	-0.527327	0.0116707	-0.583491	0.00436338	-0.181756	0.418213	-0.746466	6.61276e-05	-0.760402	4.00367e-05	-0.684931	0.000436563	-0.0444584	0.844256	0.0412333	0.855435	-0.0901848	0.689799	0.261313	0.240127	-0.109408	0.627909	-0.416315	0.0539493	0.38815	0.0742518	0.492873	0.0197746	0.19572	0.382712	-0.255028	0.252032	-0.0990448	0.661006	0.196415	0.380992	-0.134976	0.549247	-0.725664	0.000132227	0.503908	0.0167966
Sobic.002G324300	darkorange	0.141965	0.528557	0.5752	0.00510043	0.448107	0.0364842	-0.163865	0.466198	0.248242	0.265303	0.431542	0.0449224	0.383235	0.0783172	0.81874	3.19385e-06	0.925992	6.53899e-10	0.954085	6.21535e-12	0.652643	0.000993669	0.488055	0.0212015	0.756002	4.70743e-05	0.400054	0.0650668	0.448846	0.0361392	0.554241	0.00743715	0.652798	0.000989963	0.50619	0.0162285	-0.635387	0.00148537	-0.429395	0.0461182	-0.00657455	0.976835	-0.0410346	0.856124	-0.0101603	0.964207	0.112064	0.619532	0.100872	0.655122	-0.898737	1.33943e-08	-0.236058	0.29023	-0.48777	0.0212884	-0.500354	0.017713	-0.591493	0.0037385	-0.0465118	0.837153	0.651199	0.00102864	0.436513	0.0422448	0.572839	0.00532827	0.0295508	0.896137	-0.0728557	0.747297	-0.522739	0.0125582	-0.362513	0.09731	0.0278256	0.902172	-0.237477	0.287253	-0.625394	0.00185482	-0.881497	5.99219e-08	-0.497619	0.0184455	-0.780262	1.84381e-05	-0.64188	0.00128047	0.422704	0.0500055	0.356514	0.103393	0.447524	0.0367584	0.228754	0.305845	0.445528	0.0377086	0.684746	0.000438757	0.454259	0.0336887	0.361242	0.0985754	0.344884	0.115975	-0.280189	0.206599	-0.0841694	0.70959	-0.218233	0.329222	-0.641936	0.00127882	-0.821753	2.73728e-06	-0.648144	0.00110606	-0.31232	0.157041	-0.0802039	0.722737	0.0113404	0.960053	-0.063996	0.777226	-0.307619	0.163716	-0.696802	0.000314378	-0.240341	0.281308	0.874505	1.03155e-07	0.830472	1.72277e-06	0.670764	0.00063388	0.898606	1.3561e-08	0.81517	3.82071e-06	0.353504	0.106549	0.121613	0.589799	0.0906092	0.68841	0.291129	0.18868	0.565577	0.00608303	0.17582	0.433828	0.00647865	0.977172	-0.338432	0.123414	-0.570112	0.00560198	-0.495055	0.0191544	-0.124757	0.580146	-0.00280122	0.990129	-0.413175	0.0559732	-0.460552	0.0310069	-0.0546638	0.809083	0.19183	0.392426	0.610988	0.00252228	0.00321886	0.988657	0.22889	0.30555	-0.790726	1.18642e-05
Sobic.002G324400	coral3	0.907373	5.699e-09	0.689611	0.00038425	0.60012	0.00315065	0.809489	5.04287e-06	0.512041	0.0148428	-0.467305	0.0283201	0.0425816	0.850758	0.277401	0.211343	-0.141091	0.531125	0.102697	0.649267	0.0246038	0.913455	0.49353	0.0195861	0.348569	0.111873	-0.335094	0.127395	-0.686394	0.000419593	-0.291398	0.188252	-0.149614	0.506341	0.182143	0.417207	0.0209026	0.926437	0.37912	0.0818463	-0.0452411	0.841547	-0.248019	0.265747	0.276837	0.21231	0.615401	0.00229919	0.225321	0.313357	-0.083565	0.711589	-0.125343	0.578353	-0.374705	0.0857647	0.154007	0.493792	0.342092	0.119153	0.639856	0.00134161	-0.00339907	0.988022	0.451279	0.0350211	0.586437	0.00412393	0.43492	0.0430892	0.595932	0.00342554	0.704923	0.0002489	0.930041	3.78935e-10	0.893142	2.23926e-08	0.789161	1.26926e-05	0.834184	1.4033e-06	0.596051	0.00341744	0.819201	3.11989e-06	0.413763	0.0555897	0.569594	0.00565527	-0.0148783	0.947605	0.0802981	0.722424	-0.546031	0.00856598	-0.39569	0.0683282	-0.0824472	0.71529	-0.226327	0.311145	0.247991	0.265804	0.360876	0.0989423	0.52908	0.0113453	0.248825	0.264147	0.711079	0.000207453	0.539333	0.00958812	-0.144937	0.519871	0.179916	0.423021	0.503377	0.016931	0.399675	0.0653452	0.255146	0.251805	-0.189372	0.398635	0.0637991	0.777894	-0.151264	0.50161	0.016867	0.940612	0.247096	0.267589	-0.0857842	0.704259	-0.549865	0.00802237	-0.600814	0.00310689	-0.387377	0.0748806	-0.68357	0.000452884	-0.881306	6.08449e-08	-0.894905	1.91045e-08	-0.746898	6.51371e-05	-0.719843	0.000158786	-0.836339	1.24294e-06	-0.495583	0.0190066	-0.0044784	0.984219	-0.193552	0.388111	-0.315448	0.152708	-0.662645	0.000778157	-0.614506	0.00234303	-0.6661	0.000713659	-0.516271	0.0139021	-0.682448	0.00046672	-0.945969	3.05907e-11	-0.892335	2.40596e-08	-0.144136	0.522204	0.832159	1.5704e-06	-0.730508	0.000113149	-0.163262	0.467863
Sobic.002G324500	rosybrown3	0.704739	0.000250242	0.364481	0.0953727	0.508895	0.0155754	0.562343	0.00644659	0.347526	0.113023	-0.566502	0.00598226	-0.133918	0.55241	0.0704992	0.755225	-0.385698	0.0762594	-0.233632	0.29536	-0.431658	0.0448584	0.0807198	0.721023	-0.116025	0.607127	-0.728291	0.000121559	-0.914125	2.7515e-09	-0.725078	0.00013471	-0.428427	0.0466656	-0.378962	0.0819842	-0.0968024	0.668251	0.0571106	0.8007	-0.342753	0.118395	-0.572813	0.00533088	-0.239818	0.282387	0.145938	0.516961	-0.143491	0.524089	0.0482488	0.831155	-0.365324	0.0945519	-0.36941	0.0906461	-0.0995939	0.659236	0.199355	0.37376	0.420031	0.0516278	-0.272483	0.219884	0.323676	0.141711	0.214307	0.338211	0.0144139	0.949238	0.154016	0.493766	0.4302	0.0456671	0.632258	0.00159365	0.482671	0.0228926	0.425522	0.0483389	0.796295	9.28819e-06	0.662289	0.000785073	0.797446	8.82178e-06	0.588813	0.00393889	0.485362	0.0220345	0.0851266	0.706428	0.294395	0.183541	-0.293566	0.184835	-0.238319	0.285497	0.109741	0.626855	-0.101179	0.654136	0.415736	0.0543183	0.40787	0.0595241	0.4977	0.0184236	0.611543	0.00249328	0.817617	3.38053e-06	0.875173	9.80707e-08	0.274143	0.216976	0.490759	0.020391	0.755378	4.81555e-05	0.634764	0.00150643	0.496193	0.0188372	0.174258	0.437988	0.40123	0.0642087	0.203411	0.363912	0.335181	0.127291	0.440658	0.0401093	-0.194439	0.385896	-0.524423	0.0122263	-0.682188	0.000469978	-0.704579	0.000251414	-0.773357	2.43532e-05	-0.635833	0.00147048	-0.777608	2.05423e-05	-0.348919	0.11149	-0.38132	0.0799454	-0.60131	0.00307601	-0.614375	0.00234955	-0.118191	0.600385	-0.0129033	0.954552	-0.18468	0.410635	-0.283167	0.201612	-0.306674	0.165082	-0.797947	8.62552e-06	-0.531741	0.0108659	-0.379096	0.0818677	-0.588742	0.00394427	-0.7693	2.85521e-05	-0.372086	0.0881535	0.662452	0.000781892	-0.375659	0.0849069	-0.0312581	0.89017
Sobic.002G324700	lightskyblue2	0.248851	0.264095	0.0133095	0.953123	-0.0427045	0.850332	-0.184148	0.41201	-0.541066	0.00931455	-0.954042	6.27313e-12	-0.873929	1.07718e-07	-0.304383	0.168423	-0.588142	0.00399037	-0.233856	0.294884	-0.662668	0.000777699	-0.492893	0.0197688	-0.284588	0.199261	-0.63863	0.00137982	-0.27675	0.21246	-0.148201	0.51041	-0.42581	0.0481709	-0.0183558	0.935381	0.340981	0.120435	0.346785	0.113845	0.453892	0.0338508	0.00133528	0.995295	-0.175207	0.435458	-0.26673	0.230165	-0.661246	0.00080565	0.170293	0.448641	-0.570622	0.00554993	-0.454918	0.0333997	-0.101914	0.651777	-0.282052	0.20347	0.845321	7.35245e-07	0.413251	0.0559238	0.643982	0.00121951	0.324825	0.140221	0.518466	0.0134335	0.216186	0.333892	0.277481	0.211205	0.323945	0.14136	0.371119	0.0890485	0.661285	0.000804863	0.260314	0.241995	0.521052	0.0128981	0.779211	1.92473e-05	0.818104	3.29843e-06	0.760011	4.06223e-05	0.605659	0.00281573	0.452294	0.0345629	0.251941	0.258016	0.584631	0.00426933	-0.229793	0.303592	-0.0251465	0.911553	0.103094	0.647997	0.16947	0.450871	0.503044	0.0170157	-0.165559	0.461539	0.369001	0.0910311	0.42056	0.0513032	0.281836	0.203832	0.53996	0.00948839	0.528331	0.0114834	0.735054	9.74664e-05	0.370004	0.0900883	0.324567	0.140554	0.71173	0.000203438	0.637967	0.00140085	0.783068	1.64206e-05	0.94278	5.35598e-11	0.0988785	0.661542	-0.198902	0.374869	0.0652581	0.772943	-0.363582	0.0962539	-0.521034	0.0129017	-0.0365401	0.871749	-0.062935	0.780831	0.0276982	0.902618	-0.400935	0.0644231	-0.484601	0.0222745	0.354113	0.105905	0.766343	3.19985e-05	0.80529	6.1551e-06	0.56692	0.00593714	0.258209	0.24596	0.477206	0.0247182	-0.478521	0.0242685	0.0594627	0.792661	-0.436277	0.0423693	-0.400145	0.0650006	-0.674872	0.000570064	-0.454217	0.0337074	0.290895	0.189051	-0.406733	0.0603076	0.4634	0.02985
Sobic.002G324801	coral3	0.626107	0.0018261	0.492	0.0200273	0.349664	0.110676	0.425336	0.0484477	0.143939	0.52278	-0.530649	0.0110605	-0.212413	0.3426	0.135004	0.549162	-0.156041	0.488034	0.124595	0.58064	-0.0197851	0.93036	0.24329	0.275265	0.275771	0.214149	-0.23376	0.295087	-0.32641	0.138183	-0.0149659	0.947296	-0.0801855	0.722798	0.322221	0.143612	0.168801	0.452686	0.426919	0.0475285	0.271822	0.22105	0.000260195	0.999083	0.266254	0.231028	0.399578	0.0654172	0.0178615	0.937117	-0.0516467	0.819447	-0.195094	0.384268	-0.37843	0.08245	0.114975	0.610406	0.105118	0.64153	0.728602	0.000120349	0.284652	0.199155	0.543423	0.00895273	0.58464	0.00426859	0.562925	0.00637992	0.555254	0.00730686	0.545251	0.00868015	0.687229	0.000410154	0.751133	5.60993e-05	0.799294	8.11588e-06	0.51804	0.0135234	0.443829	0.038533	0.710228	0.000212802	0.414266	0.0552637	0.571407	0.00547065	0.182655	0.415874	0.137752	0.540985	-0.244733	0.272339	-0.0342708	0.879656	-0.178338	0.427168	-0.14471	0.520533	0.159705	0.477744	0.237136	0.287967	0.471181	0.0268634	0.00154493	0.994556	0.453232	0.0341435	0.330259	0.133325	-0.159649	0.477902	0.197529	0.378242	0.359128	0.100709	0.384178	0.0775239	0.173143	0.44097	-0.101552	0.652938	0.194765	0.385084	0.0158756	0.944098	0.165011	0.463043	0.393413	0.0700781	0.0663389	0.76928	-0.314537	0.153961	-0.210631	0.34676	-0.163945	0.465979	-0.464681	0.029341	-0.50189	0.017312	-0.490417	0.0204919	-0.503485	0.0169035	-0.628333	0.0017389	-0.635867	0.00146934	-0.0598327	0.791398	0.324429	0.140732	0.119631	0.59592	-0.0111517	0.960717	-0.400227	0.0649405	-0.248423	0.264944	-0.456614	0.0326644	-0.237583	0.287033	-0.59409	0.00355266	-0.728331	0.000121403	-0.719403	0.000160965	-0.139146	0.536857	0.591029	0.00377262	-0.650109	0.00105571	0.0219762	0.922669
Sobic.002G325300	lightcyan	0.704923	0.000248905	0.85378	4.34732e-07	0.770326	2.74347e-05	0.694408	0.000336311	0.875745	9.39056e-08	0.376	0.0846016	0.744674	7.03722e-05	0.819594	3.05805e-06	0.677607	0.000530696	0.674436	0.000576559	0.688652	0.000394507	0.915806	2.27394e-09	0.794099	1.02384e-05	0.229461	0.304312	-0.231042	0.300899	0.0611226	0.787	0.39223	0.071	0.348216	0.112261	-0.536496	0.0100504	-0.14717	0.513389	-0.352619	0.10749	-0.289749	0.190879	0.257998	0.24636	0.683522	0.000453468	0.583086	0.00439718	-0.627847	0.00175761	0.064476	0.775596	-0.314111	0.15455	-0.105688	0.639713	0.12895	0.567375	0.0112852	0.960247	0.0609443	0.787608	0.240412	0.281161	0.567311	0.00589517	0.0110635	0.961027	0.277913	0.210465	0.129449	0.565864	0.407694	0.059645	0.519647	0.0131868	0.122469	0.587164	0.24899	0.263819	-0.235306	0.291813	0.0120103	0.957695	-0.488278	0.0211337	-0.302294	0.171512	-0.126369	0.575222	0.0249616	0.912201	-0.343114	0.117982	-0.539775	0.00951776	0.334121	0.128573	0.206923	0.355508	0.404835	0.0616317	0.433207	0.0440113	0.349123	0.111266	0.20987	0.348546	0.396571	0.0676599	0.161494	0.472762	-0.57387	0.00522782	-0.5313	0.0109442	-0.156844	0.48577	-0.199444	0.373542	0.011883	0.958143	-0.287424	0.194625	-0.33237	0.130712	-0.614174	0.00235952	-0.759557	4.13126e-05	-0.428957	0.0463653	0.313261	0.15573	0.0819103	0.71707	-0.221006	0.322961	0.30145	0.17277	0.12375	0.583228	-0.517453	0.0136483	-0.66	0.000830825	-0.549902	0.00801725	-0.17113	0.446381	-0.10086	0.655161	-0.561944	0.0064927	-0.475421	0.0253389	-0.793528	1.04992e-05	-0.885118	4.46276e-08	-0.930002	3.81002e-10	-0.83367	1.44417e-06	-0.322479	0.143275	-0.706587	0.000237052	-0.50776	0.0158468	-0.548386	0.0082286	-0.251252	0.259362	0.384443	0.0773029	0.562157	0.00646804	-0.206866	0.355644	-0.812959	4.26113e-06
Sobic.002G325400	lemonchiffon3	-0.615551	0.00229192	-0.324936	0.140077	-0.419644	0.0518656	-0.737908	8.86168e-05	-0.493564	0.0195765	0.361667	0.0981515	-0.0644719	0.77561	-0.0304843	0.892874	0.351136	0.109081	0.258236	0.245908	0.201834	0.367724	-0.267094	0.229505	0.0106799	0.962378	0.457121	0.0324472	0.821644	2.75262e-06	0.6143	0.00235323	0.260729	0.241218	0.242049	0.277797	-0.0262859	0.907562	-0.222316	0.320025	0.317396	0.150053	0.390807	0.072122	-0.0427634	0.850127	-0.392075	0.0711217	-0.185833	0.407668	-0.174817	0.436497	0.0276494	0.902788	0.104444	0.643682	-0.167563	0.456055	-0.492216	0.0199647	-0.269003	0.226065	0.433438	0.0438857	-0.0530926	0.814476	-0.135993	0.546213	-0.0476941	0.83307	-0.322348	0.143447	-0.599925	0.00316301	-0.697503	0.000308201	-0.521293	0.012849	-0.434512	0.043307	-0.848778	5.95404e-07	-0.658212	0.000868138	-0.646381	0.00115297	-0.419309	0.0520723	-0.458095	0.032033	0.255952	0.250257	0.048774	0.829343	0.581748	0.0045104	0.531628	0.010886	0.0422027	0.852071	0.34859	0.111851	-0.206357	0.356855	-0.170385	0.448394	-0.233685	0.295246	-0.586249	0.00413887	-0.613051	0.00241582	-0.659091	0.000849623	-0.144954	0.51982	-0.371463	0.0887293	-0.589448	0.00389058	-0.365316	0.0945596	-0.251737	0.258414	0.109348	0.628099	-0.055015	0.807878	0.0945551	0.675542	-0.124139	0.582038	-0.126121	0.575978	0.399173	0.0657153	0.679228	0.000508484	0.816013	3.66369e-06	0.667446	0.000689785	0.771385	2.63207e-05	0.780983	1.78996e-05	0.80277	6.92148e-06	0.559324	0.0068021	0.492966	0.019748	0.676718	0.000543226	0.692556	0.000354176	0.26109	0.240542	0.231725	0.299432	0.251458	0.25896	0.381686	0.079632	0.533031	0.0106394	0.561156	0.0065845	0.411537	0.0570516	0.255939	0.250282	0.584823	0.00425366	0.662751	0.000776102	0.190127	0.396721	-0.560601	0.00664979	0.483144	0.0227401	0.0238756	0.916007
Sobic.002G326100	mistyrose4	0.347243	0.113337	0.0965774	0.66898	0.428283	0.0467479	0.0350351	0.876992	0.167714	0.455643	-0.234798	0.292886	-0.0105288	0.962909	0.168166	0.454413	-0.0291448	0.897557	-0.141881	0.528804	-0.407724	0.0596248	-0.181286	0.419438	-0.327053	0.137363	-0.595435	0.00345941	-0.522958	0.0125147	-0.628031	0.00175052	-0.744386	7.10766e-05	-0.57347	0.0052666	-0.463756	0.0297079	-0.50917	0.0155103	-0.586082	0.00415219	-0.719283	0.000161566	-0.587996	0.00400166	-0.369657	0.0904137	-0.408971	0.0587736	-0.160123	0.476578	-0.511803	0.0148972	-0.423528	0.0495137	-0.542445	0.00910138	-0.24639	0.269003	-0.0530578	0.814596	-0.249418	0.262973	0.120457	0.593365	-0.161178	0.47364	-0.488428	0.0210882	-0.530801	0.0110334	-0.278159	0.210045	0.0136836	0.951807	-0.14992	0.505462	-0.0711844	0.752918	0.200472	0.371032	0.203298	0.364184	0.343824	0.117174	0.138359	0.539187	-0.130217	0.563541	0.229403	0.304437	0.515189	0.0141382	0.196952	0.379665	0.0554818	0.806278	0.663207	0.000767331	0.447709	0.0366713	0.492229	0.0199606	0.725954	0.000131009	0.528721	0.0114115	0.569986	0.00561498	0.643585	0.00123083	0.432429	0.0444352	0.664378	0.000745206	0.573077	0.00530495	0.688317	0.000398142	0.696336	0.00031855	0.866368	1.86645e-07	0.748085	6.24848e-05	0.518077	0.0135156	0.598316	0.00326665	0.316889	0.15074	0.231089	0.300798	0.0820793	0.71651	0.0636503	0.7784	-0.222543	0.31952	-0.366406	0.0935053	-0.191906	0.392234	-0.10288	0.648683	-0.33276	0.130233	0.364381	0.0954698	0.385392	0.0765126	0.0159638	0.943787	-0.421439	0.0507685	-0.301164	0.173198	-0.0466675	0.836615	-0.194033	0.386909	0.0482289	0.831223	0.0456288	0.840206	-0.561284	0.00656945	-0.489747	0.0206913	-0.0830625	0.713252	-0.0641285	0.776776	-0.314699	0.153738	-0.755548	4.78598e-05	0.623853	0.0019182	0.383771	0.0778655	-0.192609	0.390471
Sobic.002G326200	brown1	0.812855	4.28295e-06	0.665911	0.000717053	0.644523	0.00120423	0.954589	5.57778e-12	0.822005	2.70172e-06	-0.00779759	0.972527	0.484314	0.0223655	0.402668	0.0631713	0.0994379	0.659739	0.148448	0.509699	0.307946	0.163245	0.727684	0.000123956	0.435124	0.0429802	-0.0683272	0.762554	-0.62978	0.00168409	-0.301848	0.172175	-0.0169025	0.940488	0.119853	0.595233	-0.143954	0.522737	0.206247	0.357119	-0.337883	0.124063	-0.300064	0.174851	0.350231	0.110059	0.74835	6.19061e-05	0.559792	0.00674593	-0.118287	0.600086	0.171623	0.445054	-0.12483	0.57992	0.220863	0.323281	0.54074	0.00936551	0.190495	0.395791	-0.300499	0.174195	0.0855814	0.704928	0.37129	0.0888897	0.12947	0.565802	0.472272	0.0264642	0.600517	0.00312557	0.805808	6.00709e-06	0.706036	0.000240918	0.460525	0.0310179	0.777439	2.06831e-05	0.415696	0.0543438	0.480222	0.0236968	0.0506142	0.823001	0.215651	0.335119	-0.363104	0.0967251	-0.152159	0.499053	-0.72523	0.000134061	-0.745085	6.93787e-05	0.0566614	0.802237	-0.244382	0.273049	0.214371	0.338063	0.29684	0.179758	0.282508	0.202709	0.423293	0.0496536	0.585578	0.00419254	0.396304	0.0678622	-0.183923	0.41259	-0.00524445	0.98152	0.335976	0.126335	0.096145	0.670381	0.146253	0.516048	-0.316123	0.151784	-0.281499	0.204395	-0.422589	0.0500749	-0.323674	0.141713	-0.224851	0.314396	-0.206241	0.357132	-0.52007	0.0130994	-0.726255	0.000129758	-0.298342	0.17746	-0.500312	0.017724	-0.931267	3.19156e-10	-0.923496	9.01467e-10	-0.771419	2.62861e-05	-0.522168	0.0126724	-0.650729	0.00104022	-0.751068	5.62289e-05	-0.447218	0.0369027	-0.620011	0.00208417	-0.606734	0.00275435	-0.785327	1.49393e-05	-0.884155	4.83117e-08	-0.462292	0.0302961	-0.562066	0.0064786	-0.438605	0.0411564	-0.768016	3.0006e-05	-0.592648	0.00365488	0.00866174	0.969483	0.731492	0.00010958	-0.526128	0.0118974	-0.368265	0.0917278
Sobic.002G326300	coral3	0.8671	1.77237e-07	0.640797	0.00131287	0.725248	0.000133984	0.87245	1.20274e-07	0.766805	3.14364e-05	-0.164999	0.463076	0.356377	0.103536	0.3955	0.0684724	0.00553379	0.980501	0.0628598	0.781087	0.0585725	0.795701	0.561203	0.00657899	0.266738	0.23015	-0.354078	0.105941	-0.822491	2.63458e-06	-0.539966	0.00948752	-0.209174	0.350181	-0.126119	0.575982	-0.266316	0.230915	0.0344698	0.878962	-0.488262	0.0211385	-0.537428	0.0098965	0.0659741	0.770515	0.532662	0.0107039	0.313575	0.155293	-0.153844	0.494254	-0.0746676	0.741218	-0.282834	0.202165	0.0116456	0.958978	0.389026	0.0735448	0.220498	0.324101	-0.335498	0.126909	0.187212	0.404135	0.324247	0.140969	-0.00779345	0.972541	0.284122	0.20003	0.480204	0.0237029	0.743351	7.3659e-05	0.617039	0.00222076	0.385057	0.076791	0.808257	5.34923e-06	0.477791	0.0245173	0.594011	0.00355816	0.189393	0.398582	0.229694	0.303806	-0.184918	0.410022	0.0854326	0.705418	-0.564089	0.00624818	-0.610105	0.00256903	0.215902	0.334542	-0.0974554	0.666138	0.399197	0.0656982	0.469948	0.0273202	0.446438	0.037273	0.58691	0.00408647	0.780331	1.83858e-05	0.638016	0.00139928	0.0244329	0.914054	0.158639	0.480727	0.536016	0.0101302	0.335933	0.126387	0.383616	0.0779956	-0.0671645	0.766485	-0.0141638	0.950118	-0.181361	0.419243	-0.137106	0.542903	-0.016153	0.943122	-0.15579	0.48874	-0.486267	0.0217516	-0.758361	4.31783e-05	-0.456667	0.032642	-0.584898	0.00424757	-0.87468	1.01797e-07	-0.970532	7.8897e-14	-0.603198	0.0029606	-0.401989	0.0636597	-0.608742	0.00264268	-0.828196	1.94889e-06	-0.448014	0.0365278	-0.503938	0.0167888	-0.58874	0.00394448	-0.681486	0.00047888	-0.749497	5.94512e-05	-0.678554	0.000517623	-0.691322	0.000366522	-0.46386	0.0296666	-0.742148	7.67589e-05	-0.681115	0.000483639	-0.159335	0.478779	0.804353	6.43088e-06	-0.403522	0.0625616	-0.370944	0.0892114
Sobic.002G326400	coral3	0.916318	2.1442e-09	0.702497	0.000267096	0.850448	5.36754e-07	0.607935	0.00268708	0.594284	0.00353908	-0.365431	0.0944481	0.137981	0.540306	0.516505	0.0138516	0.0718349	0.750729	0.186242	0.406619	-0.13035	0.563139	0.369106	0.090932	0.212639	0.342075	-0.601082	0.00309017	-0.828011	1.96829e-06	-0.576963	0.00493562	-0.359046	0.100793	-0.210732	0.346522	-0.476841	0.0248441	-0.197509	0.378292	-0.492856	0.0197795	-0.723463	0.000141775	-0.252604	0.256722	0.22899	0.305331	-0.0687595	0.761094	-0.388529	0.0739454	-0.488181	0.0211631	-0.647234	0.00113006	-0.370204	0.0899016	-0.0282026	0.900852	0.366837	0.0930911	-0.0754384	0.738637	0.49686	0.0186533	0.445913	0.037524	-0.0526993	0.815828	0.0610174	0.787359	0.204189	0.362042	0.563173	0.00635163	0.536363	0.0100725	0.36846	0.0915434	0.615648	0.00228724	0.345737	0.115015	0.666146	0.000712821	0.223701	0.316942	0.170618	0.447762	0.232159	0.298502	0.494336	0.0193569	-0.171553	0.445241	-0.234332	0.293873	0.475066	0.0254639	0.264741	0.23379	0.67749	0.00053233	0.76781	3.0246e-05	0.773031	2.46693e-05	0.575844	0.00503968	0.94967	1.52825e-11	0.781159	1.77704e-05	0.151578	0.50071	0.232248	0.298311	0.638972	0.00136904	0.637407	0.00141886	0.688753	0.000393414	0.304853	0.167734	0.374955	0.0855389	0.153331	0.495712	0.0283998	0.900162	0.28114	0.204997	0.174473	0.437414	-0.193553	0.388106	-0.495725	0.0189671	-0.372587	0.0876935	-0.468821	0.0277429	-0.639191	0.00136221	-0.884365	4.7486e-08	-0.321208	0.144948	-0.213633	0.339769	-0.446282	0.0373474	-0.685186	0.000433558	-0.258289	0.245808	-0.281776	0.203931	-0.549782	0.0080339	-0.585701	0.00418266	-0.475805	0.0252043	-0.899858	1.2041e-08	-0.845641	7.21189e-07	-0.639017	0.00136764	-0.735615	9.56693e-05	-0.785674	1.47228e-05	-0.324842	0.140198	0.927108	5.64364e-10	-0.235022	0.292414	-0.463654	0.0297487
Sobic.002G326500	deeppink1	-0.843441	8.22853e-07	-0.724079	0.000139044	-0.611846	0.00247756	-0.929623	4.01513e-10	-0.732916	0.000104591	0.107723	0.633244	-0.378397	0.0824791	-0.397965	0.066613	-0.0787753	0.727492	-0.215364	0.335777	-0.319177	0.147652	-0.735334	9.65652e-05	-0.515846	0.0139944	0.0535476	0.812913	0.575758	0.00504777	0.18655	0.405829	-0.064508	0.775487	-0.264363	0.234482	0.0643254	0.776107	-0.328106	0.136027	0.16941	0.451033	0.191108	0.394243	-0.431319	0.0450455	-0.795905	9.45113e-06	-0.532963	0.0106512	0.144489	0.521175	-0.139528	0.535728	0.184587	0.410875	-0.260288	0.242042	-0.494042	0.0194402	-0.369074	0.0909631	0.130819	0.561725	-0.227281	0.309054	-0.520483	0.0130144	-0.317546	0.149848	-0.60469	0.00287203	-0.670062	0.000645366	-0.866321	1.87268e-07	-0.825361	2.26685e-06	-0.585155	0.00422676	-0.766564	3.17287e-05	-0.414535	0.0550899	-0.540874	0.00934456	-0.123441	0.584177	-0.335825	0.126516	0.257774	0.246784	0.138442	0.538941	0.700412	0.000283639	0.647698	0.00111779	0.0684765	0.762049	0.273458	0.218173	-0.161443	0.472903	-0.252404	0.257113	-0.325101	0.139864	-0.235969	0.290417	-0.555728	0.00724645	-0.36196	0.0978589	0.327582	0.136691	0.0894136	0.692326	-0.258348	0.245697	-0.0798942	0.723767	-0.0514038	0.820283	0.403942	0.0622627	0.259429	0.243657	0.462636	0.0301572	0.315082	0.153211	0.113652	0.614545	0.133965	0.552269	0.51816	0.0134981	0.645296	0.00118268	0.237083	0.288079	0.511363	0.0149984	0.929689	3.97852e-10	0.904835	7.38791e-09	0.845054	7.47167e-07	0.650432	0.00104763	0.721609	0.000150277	0.621855	0.00200304	0.267054	0.229577	0.509846	0.015351	0.536626	0.0100287	0.81558	3.74367e-06	0.845622	7.2201e-07	0.474306	0.0257329	0.526698	0.0117891	0.569465	0.00566862	0.864175	2.17569e-07	0.66665	0.000703819	-0.091046	0.686981	-0.718477	0.000165647	0.655662	0.000923816	0.337225	0.124843
Sobic.002G326900	deepskyblue4	-0.475516	0.0253055	-0.265829	0.231801	-0.632029	0.00160184	-0.0157006	0.944713	-0.24028	0.281434	0.277103	0.211853	0.0115589	0.959283	-0.368388	0.0916116	-0.0869571	0.700395	-0.0209362	0.926319	0.441958	0.039457	0.141686	0.529376	0.236092	0.290158	0.745064	6.943e-05	0.637201	0.00142553	0.7076	0.000230073	0.650668	0.00104174	0.638125	0.0013958	0.69144	0.000365323	0.698817	0.000296885	0.698889	0.000296281	0.919945	1.39801e-09	0.790487	1.19875e-05	0.44024	0.0403206	0.53103	0.0109924	0.399181	0.0657097	0.748501	6.15776e-05	0.66323	0.000766898	0.780828	1.80144e-05	0.444737	0.038091	0.0113832	0.959902	0.141521	0.52986	-0.326491	0.13808	0.00716258	0.974763	0.549431	0.00808242	0.611282	0.00250688	0.41362	0.0556827	0.059666	0.791967	0.138972	0.537372	0.15217	0.499021	-0.155656	0.489119	-0.0822652	0.715894	-0.348011	0.112487	-0.105838	0.639235	0.219632	0.326053	-0.436694	0.04215	-0.757511	4.45489e-05	-0.359537	0.100293	-0.149647	0.506245	-0.819898	3.01107e-06	-0.653438	0.000974858	-0.773882	2.38512e-05	-0.891337	2.62706e-08	-0.71726	0.000171976	-0.682483	0.000466288	-0.806813	5.72892e-06	-0.68723	0.00041015	-0.568514	0.00576779	-0.456063	0.0329019	-0.679512	0.000504685	-0.766531	3.17685e-05	-0.943607	4.64664e-11	-0.839755	1.02182e-06	-0.687301	0.000409357	-0.611241	0.00250903	-0.253261	0.255446	-0.338917	0.122843	-0.29992	0.175068	-0.21552	0.335418	0.163607	0.466912	0.319788	0.146835	0.136119	0.545837	0.0469958	0.835481	0.415882	0.0542252	-0.398456	0.0662473	-0.439712	0.0405889	-0.117413	0.602801	0.499331	0.0179843	0.309888	0.16047	0.0692373	0.759481	0.357681	0.102189	0.0667939	0.767739	-0.0441744	0.845239	0.775246	2.259e-05	0.723105	0.000143384	0.256298	0.249595	0.130102	0.563888	0.395665	0.0683472	0.636208	0.00145803	-0.667605	0.000687016	-0.424912	0.0486959	0.389407	0.0732382
Sobic.002G327000	skyblue3	-0.209458	0.349512	0.195869	0.382344	0.20336	0.364035	-0.463508	0.0298069	0.0557093	0.805498	0.576957	0.00493609	0.362375	0.0974463	0.607544	0.00270879	0.85791	3.32346e-07	0.722327	0.000146934	0.485083	0.0221221	0.181654	0.418478	0.414265	0.0552639	0.392031	0.0711564	0.576419	0.00498593	0.461821	0.0304871	0.447962	0.0365521	0.214889	0.33687	-0.651414	0.00102335	-0.650166	0.00105429	-0.140653	0.532412	-0.0805915	0.721449	-0.240414	0.281157	-0.235792	0.290788	-0.0572829	0.80011	-0.746731	6.55189e-05	-0.208588	0.351565	-0.296951	0.179586	-0.583237	0.00438456	-0.667501	0.000688839	-0.387068	0.075133	0.454736	0.0334792	0.147666	0.511956	0.156315	0.487259	-0.306494	0.165342	-0.45193	0.0347266	-0.813696	4.10968e-06	-0.708143	0.000226411	-0.418638	0.0524887	-0.591412	0.00374449	-0.845238	7.38925e-07	-0.965374	3.87527e-13	-0.733446	0.000102784	-0.836639	1.22196e-06	-0.855027	4.01216e-07	0.360578	0.0992422	0.338928	0.12283	0.628113	0.00174735	0.331635	0.131617	0.563065	0.00636393	0.762481	3.70436e-05	0.35744	0.102436	0.298222	0.177643	0.135943	0.546363	-0.210314	0.347503	-0.252236	0.257439	-0.352112	0.108031	-0.338246	0.123634	-0.65778	0.000877376	-0.624543	0.0018896	-0.325751	0.139028	-0.00852919	0.96995	0.235384	0.291648	-0.0176716	0.937785	-0.0962178	0.670145	-0.562987	0.00637275	-0.320804	0.145484	0.766015	3.24021e-05	0.948257	2.00378e-11	0.759763	4.09983e-05	0.851997	4.86943e-07	0.959492	1.81582e-12	0.647965	0.00111076	0.419456	0.0519816	0.47634	0.0250177	0.663498	0.000761787	0.858727	3.14844e-07	0.248305	0.265179	-0.115212	0.609664	-0.260281	0.242055	-0.409827	0.0581946	-0.127295	0.5724	0.140276	0.533524	0.199527	0.37334	-0.222764	0.319028	-0.0653348	0.772682	0.375383	0.0851537	0.523706	0.0123667	0.403051	0.0628972	-0.222313	0.320034	0.617583	0.0021952	-0.646431	0.00115162
Sobic.002G327201	darkorchid4	0.0910758	0.686884	-0.0203341	0.928433	0.249781	0.262256	-0.535027	0.0102967	-0.354047	0.105974	-0.480246	0.0236888	-0.499584	0.0179169	0.11886	0.598308	-0.0505654	0.823169	0.00651322	0.977051	-0.639152	0.00136344	-0.561312	0.00656616	-0.381419	0.0798599	-0.72803	0.000122584	-0.246377	0.269029	-0.390786	0.0721387	-0.545392	0.00865938	-0.5044	0.0166726	-0.458199	0.031989	-0.600738	0.00311169	-0.251282	0.259305	-0.596766	0.0033692	-0.857238	3.47403e-07	-0.787022	1.39063e-05	-0.907675	5.52319e-09	-0.336083	0.126207	-0.906058	6.52544e-09	-0.691392	0.000365809	-0.833636	1.44688e-06	-0.800331	7.74217e-06	0.175297	0.43522	0.267118	0.229462	0.503986	0.0167767	0.0146949	0.94825	-0.310971	0.158938	-0.644235	0.00121235	-0.600327	0.00313751	-0.393898	0.0697022	-0.319706	0.146945	-0.176168	0.432905	-0.262272	0.238343	-0.0860353	0.703431	0.22769	0.308162	0.230926	0.301149	-0.103669	0.646158	0.80801	5.41249e-06	0.900426	1.14029e-08	0.788579	1.3013e-05	0.71794	0.000168415	0.617473	0.00220038	0.729969	0.000115145	0.631513	0.0016204	0.669633	0.000652489	0.664077	0.000750836	0.236093	0.290155	0.478201	0.0243774	0.491414	0.0201984	0.58296	0.00440773	0.404443	0.0619083	0.461143	0.0307641	0.778981	1.94292e-05	0.81524	3.80748e-06	0.938515	1.07969e-10	0.914287	2.7019e-09	0.890709	2.77551e-08	0.541275	0.00928197	0.681591	0.000477538	0.502872	0.0170597	0.473321	0.0260851	0.3356	0.126787	-0.112146	0.619273	0.0689237	0.760539	0.438114	0.04141	0.101502	0.653101	0.71008	0.000213744	0.503217	0.0169716	0.311298	0.158477	0.102653	0.649407	0.230986	0.30102	0.476905	0.024822	0.112802	0.617212	0.343246	0.117832	0.611397	0.0025009	-0.568262	0.00579427	-0.347937	0.112569	-0.226035	0.311786	0.104567	0.643288	-0.235493	0.291418	-0.544942	0.00872567	0.248703	0.264389	0.483753	0.0225444	-0.0879138	0.697249
Sobic.002G327300	mistyrose4	0.397637	0.066858	0.308104	0.163018	0.58224	0.00446854	-0.241053	0.279841	-0.00325836	0.988518	-0.39456	0.0691925	-0.250332	0.261171	0.422294	0.0502517	0.155792	0.488737	0.21991	0.325427	-0.447042	0.0369863	-0.237173	0.287889	-0.119623	0.595946	-0.721977	0.000148555	-0.419666	0.0518519	-0.449939	0.0356335	-0.445599	0.037675	-0.432998	0.0441249	-0.668323	0.000674623	-0.662428	0.000782365	-0.42829	0.0467434	-0.765233	3.33834e-05	-0.799907	7.893e-06	-0.547438	0.00836306	-0.720761	0.000154311	-0.558436	0.00690961	-0.921159	1.20605e-09	-0.836423	1.23706e-06	-0.893726	2.1251e-08	-0.740885	8.0139e-05	0.194698	0.385251	0.253316	0.255339	0.61026	0.00256079	0.218819	0.327892	-0.317655	0.149701	-0.546284	0.00852921	-0.528119	0.0115229	-0.214263	0.338314	-0.111425	0.621543	-0.113033	0.616489	-0.111129	0.622477	-0.116638	0.605213	0.293296	0.185259	0.0980138	0.664334	-0.177595	0.429126	0.772962	2.47364e-05	0.950571	1.28053e-11	0.649139	0.00108033	0.507395	0.0159349	0.768601	2.93358e-05	0.801346	7.39064e-06	0.845512	7.26828e-07	0.861551	2.60465e-07	0.83546	1.30634e-06	0.405019	0.0615029	0.693196	0.000347909	0.647591	0.00112061	0.434114	0.043521	0.260926	0.240848	0.481714	0.0232042	0.779931	1.86899e-05	0.892973	2.27316e-08	0.870748	1.36307e-07	0.843454	8.22208e-07	0.709587	0.000216909	0.307205	0.164313	0.565712	0.00606827	0.597581	0.00331495	0.461064	0.0307965	0.192654	0.390357	-0.0754662	0.738544	0.0479532	0.832175	0.198162	0.376686	-0.202521	0.36606	0.491957	0.0200399	0.41957	0.0519111	0.223061	0.318366	-0.162641	0.469581	0.0427494	0.850176	0.188069	0.401947	-0.225698	0.312528	-0.00686826	0.9758	0.29124	0.188503	-0.754937	4.89321e-05	-0.651061	0.00103203	-0.446178	0.0373972	-0.151532	0.500843	-0.386652	0.0754738	-0.430639	0.0454221	0.494238	0.0193847	0.386543	0.0755635	-0.384098	0.0775911
Sobic.002G327500	lavenderblush3	0.459818	0.0313107	0.670593	0.000636669	0.281642	0.204156	0.384139	0.077557	0.204761	0.360668	-0.133925	0.55239	0.0314004	0.889673	0.397777	0.0667533	0.289607	0.191105	0.616606	0.00224129	0.557969	0.00696673	0.610112	0.00256866	0.810683	4.7608e-06	0.362107	0.0977132	0.18685	0.405062	0.609546	0.00259903	0.634113	0.00152869	0.889481	3.08719e-08	0.161087	0.473892	0.548123	0.0082657	0.570345	0.00557816	0.424608	0.0488748	0.672177	0.000611274	0.712845	0.000196721	0.390133	0.0726576	-0.329183	0.13467	0.0968421	0.668123	-0.267376	0.228995	0.268514	0.226944	0.0662895	0.769447	0.645242	0.00118416	0.636366	0.00145282	0.550464	0.00794009	0.870195	1.41915e-07	0.838198	1.1179e-06	0.837136	1.18787e-06	0.499279	0.0179983	0.521266	0.0128546	0.828961	1.8701e-06	0.699306	0.000292776	0.122367	0.587477	-0.0764391	0.735289	0.22475	0.314618	-0.0943395	0.676243	0.32407	0.141198	0.129954	0.564336	-0.0888744	0.694094	-0.251388	0.259097	-0.0603989	0.789467	-0.358721	0.101123	-0.150076	0.505015	0.00267634	0.990569	-0.0546101	0.809267	0.25404	0.253938	-0.480772	0.0235143	-0.00643135	0.977339	-0.121462	0.590265	-0.788799	1.28912e-05	-0.538863	0.00966353	-0.365497	0.0943838	-0.218632	0.328317	-0.37489	0.0855978	-0.568034	0.00581835	-0.253742	0.254514	-0.511712	0.0149181	-0.386083	0.0759413	0.0338033	0.881286	0.342672	0.118487	-0.0267449	0.905955	0.163819	0.466326	0.444958	0.0379839	0.0135471	0.952287	-0.350518	0.109748	-0.267967	0.227928	-0.711931	0.000202212	-0.715063	0.000183929	-0.423056	0.0497949	0.216322	0.333581	0.423224	0.0496947	-0.0922241	0.683133	-0.191421	0.393455	-0.662713	0.000776826	-0.400111	0.0650255	-0.0632744	0.779677	-0.114951	0.610478	-0.723415	0.000141991	-0.723252	0.000142723	-0.42368	0.0494236	0.58292	0.00441106	0.225371	0.313248	-0.76082	3.94185e-05	-0.232368	0.298055
Sobic.002G327600	turquoise	-0.446474	0.0372561	-0.711485	0.000204942	-0.68109	0.000483967	0.132061	0.557983	-0.204584	0.361093	0.00768821	0.972912	-0.0947935	0.674767	-0.843029	8.43225e-07	-0.719994	0.00015804	-0.865547	1.97733e-07	-0.280278	0.206448	-0.323276	0.142231	-0.606268	0.00278082	0.0932391	0.679824	-0.0682257	0.762897	-0.231119	0.300733	-0.311831	0.157727	-0.29048	0.189712	0.727177	0.000125987	0.490701	0.0204079	0.0970665	0.667397	0.357235	0.102647	0.293987	0.184177	0.0535375	0.812948	0.254336	0.253365	0.957671	2.79755e-12	0.656946	0.000895425	0.853496	4.42716e-07	0.744918	6.97817e-05	0.77058	2.71631e-05	-0.27398	0.217261	-0.718299	0.000166561	-0.781667	1.74021e-05	-0.718192	0.000167111	-0.0577185	0.79862	0.131156	0.560707	0.484105	0.0224321	0.195306	0.383739	-0.1845	0.4111	0.0252898	0.911051	0.401156	0.0642631	0.619437	0.00211	0.0617591	0.784832	0.42231	0.0502421	0.393396	0.0700913	-0.748497	6.1586e-05	-0.740403	8.14614e-05	-0.581926	0.00449525	-0.420227	0.0515072	-0.603741	0.00292816	-0.831933	1.59004e-06	-0.760407	4.0029e-05	-0.694211	0.000338172	-0.756168	4.67918e-05	0.0734418	0.745329	-0.356605	0.103299	-0.23185	0.299164	0.376125	0.0844899	0.500499	0.0176749	0.215018	0.336573	-0.200721	0.370427	-0.350143	0.110155	-0.34128	0.120089	-0.390971	0.0719917	-0.067009	0.767011	0.350061	0.110244	-0.208737	0.351213	-0.966509	2.79043e-13	-0.755421	4.80805e-05	-0.554254	0.00743538	-0.61174	0.00248304	-0.513157	0.0145898	-0.235956	0.290444	0.120711	0.592583	-0.140358	0.533282	-0.220599	0.323875	-0.360949	0.0988694	-0.067761	0.764467	-0.146693	0.514771	0.113972	0.613542	0.526305	0.0118638	0.48503	0.0221389	0.0149674	0.947291	0.467187	0.0283654	0.664676	0.000739653	0.724977	0.000135144	0.310822	0.159147	0.221118	0.322709	-0.284907	0.198737	-0.346464	0.114202	-0.153644	0.494824	0.765638	3.28716e-05
Sobic.002G327700	tomato4	0.58072	0.00459905	0.550771	0.00789825	0.656932	0.000895732	0.395467	0.0684982	0.570311	0.00558166	0.125892	0.576677	0.431646	0.0448648	0.583873	0.00433163	0.435964	0.0425342	0.368844	0.0911793	0.255992	0.250182	0.460093	0.0311964	0.327563	0.136715	-0.0695501	0.758425	-0.309608	0.160869	-0.17725	0.430039	-0.186851	0.40506	0.00148851	0.994755	-0.534328	0.0104157	-0.325712	0.139078	-0.478439	0.0242965	-0.483581	0.0225996	-0.0573798	0.799779	0.222265	0.320139	0.150498	0.503803	-0.466297	0.0287089	-0.179613	0.423814	-0.395256	0.0686586	-0.31775	0.149573	-0.0697354	0.7578	-0.047343	0.834282	-0.0461742	0.83832	0.179449	0.424245	0.248069	0.265647	-0.185554	0.408385	-0.102988	0.648336	-0.0804303	0.721984	0.229673	0.303851	0.222543	0.319519	0.0612604	0.786531	0.183446	0.413824	-0.0508089	0.822331	0.141891	0.528774	-0.269114	0.225868	-0.267005	0.229666	0.0450628	0.842164	0.262774	0.237412	-0.11116	0.622377	-0.277365	0.211404	0.551542	0.00779382	0.373724	0.0866535	0.441572	0.0396496	0.661697	0.000796683	0.483706	0.0225597	0.315135	0.153138	0.514235	0.0143487	0.162646	0.469566	0.0448469	0.842911	-0.0494341	0.827067	0.234135	0.294291	0.222823	0.318896	0.478542	0.0242616	0.239145	0.283781	0.00876327	0.969126	-0.0116775	0.958866	-0.307681	0.163627	-0.184491	0.411123	0.256371	0.249455	0.122728	0.586369	-0.1789	0.425689	0.0687601	0.761092	0.0420705	0.85253	-0.380837	0.0803599	-0.531617	0.0108879	-0.12283	0.586054	0.10418	0.644523	-0.0883942	0.69567	-0.484154	0.0224165	-0.422182	0.0503193	-0.503946	0.0167869	-0.61194	0.0024727	-0.534934	0.0103125	-0.467977	0.028063	-0.408373	0.0591805	-0.619355	0.00211368	-0.404391	0.0619447	-0.408025	0.0594181	-0.312565	0.1567	-0.207694	0.353679	0.67735	0.000534296	0.0853186	0.705795	-0.566438	0.00598916
Sobic.002G327800	lightcyan	0.392958	0.0704312	0.489914	0.0206416	0.564949	0.00615224	0.107273	0.634673	0.403755	0.0623957	0.240365	0.281257	0.398971	0.0658648	0.638767	0.0013755	0.611624	0.00248905	0.527148	0.0117043	0.334468	0.128152	0.375767	0.08481	0.372842	0.087459	0.0632605	0.779725	-0.0136405	0.951958	0.0511885	0.821024	-0.0606825	0.7885	0.102041	0.651369	-0.604813	0.00286487	-0.450457	0.0353958	-0.366152	0.09375	-0.380358	0.0807723	-0.1181	0.600668	0.0619208	0.784282	0.0406851	0.857337	-0.609343	0.00260998	-0.247424	0.266934	-0.440837	0.040019	-0.453661	0.0339528	-0.327096	0.137308	-0.104242	0.644327	0.18284	0.415395	0.245283	0.271228	0.265731	0.23198	-0.200976	0.369807	-0.234017	0.294541	-0.342534	0.118646	-0.0476672	0.833162	0.0486269	0.82985	-0.0970451	0.667466	-0.158303	0.481668	-0.340087	0.121474	-0.0893848	0.69242	-0.444101	0.0384003	-0.456744	0.0326089	0.219176	0.327085	0.356886	0.103008	0.169657	0.450363	-0.0289899	0.898098	0.618124	0.00217003	0.573259	0.00528712	0.457114	0.0324502	0.650285	0.0010513	0.465135	0.0291623	0.125443	0.578048	0.327634	0.136625	-0.0185097	0.93484	-0.0429694	0.849413	-0.211208	0.345411	0.0125707	0.955723	0.124599	0.580627	0.416622	0.0537545	0.313731	0.155077	0.0554088	0.806528	0.0305778	0.892547	-0.368317	0.091679	-0.182538	0.41618	0.488404	0.0210955	0.436938	0.0420222	0.168279	0.454106	0.354445	0.105555	0.358099	0.10176	-0.058072	0.797411	-0.242464	0.276949	0.0999085	0.658223	0.301773	0.172288	0.199066	0.374467	-0.221886	0.320988	-0.296311	0.180571	-0.407984	0.0594463	-0.553573	0.0075241	-0.426026	0.0480452	-0.258411	0.245577	-0.256088	0.249998	-0.52941	0.0112849	-0.365085	0.0947842	-0.212028	0.343496	-0.0917497	0.684682	-0.105758	0.639492	0.491233	0.0202513	0.272525	0.219811	-0.617981	0.00217668
Sobic.002G327900	mintcream	-0.272165	0.220445	0.0534662	0.813193	0.129065	0.567027	-0.521881	0.0127302	-0.0388919	0.863567	0.47878	0.024181	0.239616	0.282805	0.467966	0.028067	0.702089	0.000270268	0.549627	0.00805531	0.310514	0.159583	0.0205003	0.927849	0.224746	0.314627	0.283179	0.201592	0.509125	0.015521	0.342918	0.118206	0.274877	0.215699	0.0745882	0.741484	-0.585978	0.00416049	-0.654239	0.000956209	-0.185358	0.40889	-0.124433	0.581137	-0.310548	0.159535	-0.361563	0.0982546	-0.169594	0.450534	-0.612613	0.0024381	-0.233769	0.295069	-0.250578	0.260686	-0.580893	0.00458409	-0.653757	0.00096738	-0.41324	0.0559306	0.356614	0.103289	0.0747769	0.740852	0.0124666	0.956089	-0.354308	0.105699	-0.533773	0.0105109	-0.816289	3.61349e-06	-0.74258	7.5634e-05	-0.508698	0.0156222	-0.613163	0.00241019	-0.811913	4.48475e-06	-0.841427	9.26827e-07	-0.682683	0.000463791	-0.721164	0.000152381	-0.783296	1.62654e-05	0.360331	0.0994907	0.360659	0.0991611	0.640789	0.00131312	0.37301	0.0873057	0.573024	0.00531012	0.725412	0.000133288	0.3389	0.122863	0.290913	0.189023	0.118501	0.599421	-0.135172	0.548662	-0.237289	0.287648	-0.322569	0.143156	-0.0987562	0.661937	-0.483154	0.0227367	-0.483169	0.022732	-0.202662	0.36572	0.109032	0.629096	0.35596	0.103969	0.066238	0.769621	0.0829604	0.71359	-0.382133	0.0792504	-0.234389	0.293753	0.659523	0.000840651	0.873351	1.12477e-07	0.699486	0.00029127	0.703364	0.000260472	0.864111	2.18536e-07	0.647422	0.00112506	0.442379	0.0392476	0.573431	0.00527037	0.704339	0.000253179	0.807532	5.53695e-06	0.240983	0.279984	-0.106474	0.637211	-0.156363	0.487123	-0.289789	0.190815	0.0267862	0.90581	0.245026	0.271746	0.189352	0.398686	-0.153871	0.494176	-2.15108e-05	0.999924	0.416023	0.0541351	0.504742	0.0165871	0.254859	0.252357	-0.250698	0.260451	0.670113	0.000644528	-0.50903	0.0155434
Sobic.002G328100	lightcyan	0.129641	0.565284	0.475222	0.0254086	0.511835	0.01489	-0.269349	0.225446	0.21987	0.325516	0.365533	0.0943487	0.320815	0.145469	0.798465	8.42614e-06	0.857834	3.34026e-07	0.822389	2.64852e-06	0.407531	0.0597567	0.296968	0.179561	0.521435	0.0128202	0.14462	0.520795	0.269803	0.224634	0.275893	0.213937	0.393048	0.0703612	0.177671	0.428927	-0.803192	6.78786e-06	-0.686367	0.000419896	-0.263214	0.236598	-0.323046	0.142533	-0.33	0.133648	-0.158029	0.482438	-0.1282	0.569652	-0.907996	5.3413e-09	-0.434713	0.0431998	-0.58183	0.00450345	-0.730776	0.000112167	-0.721301	0.00015173	-0.171322	0.445863	0.502668	0.0171118	0.40178	0.0638103	0.391282	0.0717456	-0.241808	0.278292	-0.376126	0.0844884	-0.718502	0.000165519	-0.509561	0.0154179	-0.183891	0.412673	-0.423692	0.0494162	-0.637466	0.00141696	-0.844161	7.88274e-07	-0.472486	0.0263865	-0.720405	0.000156034	-0.734003	0.000100915	0.521786	0.0127492	0.564555	0.00619602	0.598552	0.00325128	0.308966	0.161784	0.687391	0.000408355	0.856046	3.7557e-07	0.632593	0.00158176	0.549118	0.00812597	0.452732	0.0343663	-0.0419322	0.85301	0.0804843	0.721805	-0.0304942	0.892839	-0.315708	0.152351	-0.615273	0.00230546	-0.4273	0.0473092	-0.0840409	0.710015	0.214833	0.336999	0.327755	0.136472	0.156866	0.485707	-0.0257455	0.909455	-0.522942	0.0125179	-0.137362	0.542142	0.87528	9.7283e-08	0.885029	4.49574e-08	0.617063	0.00221965	0.727843	0.000123323	0.776616	2.13815e-05	0.428348	0.0467109	0.102443	0.650081	0.337096	0.124997	0.524923	0.0121291	0.668722	0.000667813	0.044987	0.842426	-0.112259	0.618919	-0.292734	0.186142	-0.580632	0.00460676	-0.344524	0.11638	0.00483425	0.982966	-0.163141	0.468197	-0.528933	0.0113723	-0.384669	0.0771141	0.060613	0.788737	0.183541	0.413578	0.375774	0.0848032	0.059578	0.792267	0.470101	0.0272631	-0.800319	7.74619e-06
Sobic.002G328300	darkblue	0.0943518	0.676203	0.0547312	0.808851	0.436792	0.0420986	-0.364884	0.0949789	0.0343614	0.87934	-0.0426556	0.850501	-0.0323695	0.886289	0.359837	0.0999897	0.244671	0.272463	0.117904	0.601276	-0.391123	0.0718714	-0.296424	0.180398	-0.261999	0.23885	-0.578138	0.00482817	-0.300004	0.174941	-0.50726	0.0159675	-0.397454	0.0669956	-0.641471	0.00129261	-0.764772	3.39732e-05	-0.89584	1.75411e-08	-0.648851	0.00108773	-0.800051	7.84149e-06	-0.917922	1.77895e-09	-0.68821	0.000399317	-0.635111	0.00149468	-0.491488	0.0201766	-0.743101	7.42947e-05	-0.570879	0.00552393	-0.909119	4.74654e-09	-0.689684	0.000383476	-0.251908	0.25808	-0.00692011	0.975617	0.249121	0.263561	-0.132327	0.557182	-0.678883	0.000513153	-0.82756	2.01656e-06	-0.771934	2.576e-05	-0.529454	0.0112769	-0.495811	0.0189432	-0.548646	0.00819197	-0.297532	0.178696	-0.30579	0.166365	-0.075881	0.737156	-0.13969	0.535252	-0.502433	0.0171722	0.564622	0.00618855	0.809672	4.9986e-06	0.688991	0.000390858	0.401096	0.0643064	0.879699	6.91264e-08	0.828104	1.95853e-06	0.77939	1.91079e-05	0.724529	0.000137077	0.540663	0.00937763	0.544989	0.00871879	0.482708	0.0228807	0.523387	0.0124297	0.534572	0.010374	0.197068	0.379379	0.336166	0.126107	0.551203	0.00783961	0.796036	9.39624e-06	0.888662	3.31216e-08	0.68575	0.000426995	0.641979	0.00127753	0.184969	0.409892	0.279301	0.208102	0.479917	0.0237986	0.565129	0.00613233	0.200856	0.370098	-0.0382356	0.865849	0.256956	0.24834	0.400939	0.0644207	-0.00248389	0.991247	0.71233	0.000199798	0.748584	6.13974e-05	0.552132	0.00771461	-0.241026	0.279896	-0.248263	0.265263	0.025456	0.910469	-0.280706	0.205728	0.161953	0.471488	0.32807	0.136073	-0.511293	0.0150144	-0.551101	0.00785333	-0.0600099	0.790794	0.253671	0.254651	0.0220517	0.922404	-0.355331	0.104625	0.201773	0.367873	0.727535	0.00012455	-0.416292	0.0539642
Sobic.002G328400	lightcyan	0.498121	0.0183094	0.715508	0.000181455	0.837277	1.17837e-06	0.0724446	0.748679	0.521749	0.0127568	0.221056	0.322848	0.409303	0.0585484	0.93609	1.57354e-10	0.801885	7.21006e-06	0.789635	1.24363e-05	0.334415	0.128216	0.456161	0.0328597	0.555401	0.00728806	-0.110274	0.625171	-0.131306	0.560258	-0.0360068	0.873606	0.23101	0.300968	0.0406975	0.857294	-0.92568	6.81049e-10	-0.706554	0.00023728	-0.483475	0.0226336	-0.609654	0.00259322	-0.398467	0.0662391	-0.00996572	0.964892	-0.0839783	0.710222	-0.951654	1.03064e-11	-0.550419	0.00794627	-0.745589	6.81763e-05	-0.787119	1.38491e-05	-0.591228	0.00375792	-0.0531713	0.814206	0.346888	0.113731	0.513693	0.0144696	0.50245	0.0171677	-0.288008	0.193679	-0.306663	0.165098	-0.536207	0.0100985	-0.208233	0.352403	0.05354	0.81294	-0.240713	0.28054	-0.270041	0.22421	-0.602081	0.00302846	-0.156633	0.486364	-0.586553	0.0041147	-0.613797	0.00237831	0.482655	0.022898	0.664859	0.000736262	0.416685	0.0537146	0.100996	0.654725	0.826019	2.18922e-06	0.840364	9.86237e-07	0.878929	7.34346e-08	0.783639	1.60347e-05	0.682569	0.000465209	0.326547	0.138009	0.470029	0.0272898	0.346209	0.114487	-0.224576	0.315003	-0.430783	0.0453423	-0.0998882	0.658288	0.165898	0.460608	0.463377	0.0298595	0.391865	0.0712866	0.269116	0.225864	-0.0152768	0.946203	-0.490302	0.0205261	-0.066173	0.769841	0.805122	6.20383e-06	0.678097	0.000523898	0.285678	0.19747	0.469937	0.0273241	0.483499	0.0226258	0.0989836	0.661203	-0.299715	0.175377	0.137299	0.542329	0.381882	0.0794642	0.427627	0.0471217	-0.311623	0.158019	-0.279988	0.206938	-0.448213	0.0364344	-0.788942	1.28123e-05	-0.573673	0.00524683	-0.250862	0.260127	-0.506674	0.0161101	-0.837468	1.1656e-06	-0.551082	0.00785598	-0.22569	0.312546	-0.133202	0.554556	0.231732	0.299416	0.430108	0.0457182	0.319757	0.146877	-0.927939	5.04957e-10
Sobic.002G328500	blue	-0.267651	0.228498	-0.390599	0.0722871	-0.0679499	0.763829	-0.1415	0.529921	0.0517362	0.819139	0.257465	0.247371	0.144015	0.522558	-0.149723	0.506027	-0.0909421	0.687321	-0.365361	0.0945159	-0.283683	0.200757	-0.278144	0.210071	-0.476634	0.0249155	-0.194258	0.386347	-0.189128	0.399254	-0.462659	0.0301478	-0.348107	0.112382	-0.640056	0.00133544	-0.216774	0.332547	-0.463849	0.029671	-0.55268	0.00764172	-0.361395	0.0984231	-0.433327	0.043946	-0.406872	0.0602113	-0.140866	0.531786	0.158908	0.479974	0.0176825	0.937746	0.235802	0.290768	-0.185312	0.409009	0.0252946	0.911034	-0.598597	0.00324834	-0.536975	0.009971	-0.452263	0.0345764	-0.61801	0.00217533	-0.656928	0.000895819	-0.58463	0.0042694	-0.362156	0.0976643	-0.391031	0.0719447	-0.587393	0.00404861	-0.618578	0.00214913	-0.0678408	0.764198	-0.00467474	0.983528	-0.26149	0.239796	-0.0544112	0.809949	-0.334599	0.127993	-0.16461	0.464146	0.0463003	0.837884	0.0954707	0.672568	-0.0978351	0.664911	0.349011	0.111389	0.117835	0.601491	0.117356	0.602979	0.0433753	0.848007	-0.191789	0.392531	0.477394	0.0246533	0.0375622	0.868192	0.176788	0.431262	0.58055	0.00461393	0.237121	0.287998	0.214199	0.338461	0.0868103	0.700878	0.288447	0.19297	0.346175	0.114526	0.0681298	0.763221	0.280003	0.206913	0.145953	0.516916	-0.152228	0.498855	-0.243473	0.274893	0.020713	0.927102	-0.198267	0.376426	-0.296824	0.179783	0.0333565	0.882845	0.14189	0.528775	0.0869161	0.70053	0.427195	0.0473696	0.52599	0.0119239	0.295435	0.181924	-0.308392	0.162606	-0.478961	0.0241198	-0.122277	0.587754	-0.047532	0.833629	0.341487	0.119849	0.1279	0.570561	0.0363291	0.872484	-0.0158264	0.944271	0.46119	0.0307446	0.443024	0.0389284	0.351606	0.108575	-0.24413	0.273559	-0.201158	0.369363	0.55534	0.00729579	0.0265882	0.906503
Sobic.002G329000	peachpuff3	0.193327	0.388673	0.484997	0.0221495	0.578074	0.004834	-0.298256	0.177591	0.182563	0.416113	0.218088	0.329552	0.200696	0.370487	0.790679	1.18883e-05	0.781678	1.73942e-05	0.77507	2.27486e-05	0.260007	0.24257	0.201526	0.368471	0.440253	0.0403142	-0.0298759	0.895001	0.166864	0.457963	0.167069	0.457404	0.270644	0.223137	0.0865148	0.701851	-0.829061	1.86001e-06	-0.724994	0.000135071	-0.281121	0.20503	-0.420963	0.0510576	-0.452452	0.0344917	-0.255732	0.25068	-0.278664	0.209184	-0.916875	2.01044e-09	-0.591253	0.00375615	-0.699404	0.000291956	-0.832721	1.52238e-06	-0.804141	6.49483e-06	-0.0777012	0.731074	0.533153	0.0106182	0.51655	0.013842	0.415105	0.0547225	-0.249107	0.263589	-0.421374	0.0508075	-0.736173	9.39096e-05	-0.498644	0.0181684	-0.167537	0.456128	-0.367367	0.092583	-0.592703	0.00365092	-0.771695	2.6003e-05	-0.339493	0.122167	-0.607152	0.00273077	-0.663261	0.000766306	0.644735	0.00119827	0.711353	0.000205755	0.687189	0.000410602	0.410786	0.0575518	0.763258	3.59762e-05	0.920932	1.23994e-09	0.766439	3.18809e-05	0.650495	0.00104605	0.585467	0.00420148	0.0682863	0.762692	0.213015	0.341203	0.138389	0.539097	-0.183907	0.412633	-0.476558	0.0249419	-0.268826	0.226384	0.114126	0.613062	0.387929	0.0744316	0.475959	0.0251506	0.346867	0.113754	0.141975	0.528527	-0.371914	0.0883123	0.0298177	0.895204	0.913206	3.04843e-09	0.887072	3.79089e-08	0.608788	0.00264017	0.638065	0.00139772	0.695722	0.000324115	0.439759	0.040565	0.0682649	0.762764	0.398226	0.0664186	0.533605	0.01054	0.635732	0.00147382	0.0383282	0.865527	-0.0501877	0.82447	-0.189746	0.397686	-0.536249	0.0100914	-0.296429	0.18039	0.0879674	0.697072	-0.299814	0.175227	-0.588438	0.00396757	-0.441513	0.0396792	0.011239	0.96041	0.0784985	0.728415	0.26081	0.241066	0.142858	0.525939	0.471975	0.0265726	-0.773895	2.38388e-05
Sobic.002G329100	lightcyan	0.518062	0.0135189	0.729997	0.000115042	0.847871	6.29614e-07	0.105607	0.639972	0.543248	0.00897925	0.223515	0.317357	0.41767	0.0530937	0.939628	9.03591e-11	0.787548	1.35989e-05	0.783755	1.59571e-05	0.32917	0.134687	0.476963	0.024802	0.565226	0.00612171	-0.126749	0.574064	-0.173898	0.438949	-0.0646204	0.775106	0.254721	0.252622	0.0274718	0.90341	-0.926531	6.09205e-10	-0.698426	0.000300212	-0.504188	0.016726	-0.620908	0.00204438	-0.396301	0.0678641	0.0143108	0.9496	-0.0676219	0.764938	-0.948698	1.84273e-11	-0.541167	0.00929875	-0.736982	9.14076e-05	-0.770439	2.73136e-05	-0.56572	0.00606741	-0.0448957	0.842742	0.327285	0.137067	0.517767	0.0135815	0.51483	0.014217	-0.284365	0.19963	-0.282759	0.202291	-0.511763	0.0149065	-0.188202	0.401608	0.0718122	0.750805	-0.256912	0.248424	-0.234233	0.294083	-0.585266	0.00421776	-0.147207	0.513281	-0.557639	0.00700739	-0.592327	0.00367799	0.478198	0.0243784	0.65818	0.000868821	0.390306	0.0725199	0.0745461	0.741626	0.804235	6.46657e-06	0.818991	3.15339e-06	0.880052	6.72256e-08	0.767079	3.1108e-05	0.681696	0.0004762	0.323558	0.141863	0.488024	0.0212111	0.391414	0.071642	-0.243875	0.274076	-0.457682	0.0322081	-0.10766	0.633443	0.154124	0.49346	0.442166	0.0393537	0.355457	0.104493	0.258777	0.244885	-0.0413538	0.855016	-0.49602	0.018885	-0.0550807	0.807653	0.788147	1.32559e-05	0.645556	0.00117551	0.244192	0.273434	0.440527	0.0401753	0.452476	0.0344809	0.064247	0.776373	-0.336895	0.125236	0.106418	0.637391	0.359873	0.0999536	0.404109	0.0621446	-0.349734	0.110599	-0.297393	0.17891	-0.460418	0.0310622	-0.808808	5.2103e-06	-0.596128	0.00341223	-0.278382	0.209665	-0.532586	0.0107171	-0.857405	3.43609e-07	-0.568697	0.0057486	-0.247012	0.267756	-0.145712	0.517617	0.273694	0.21776	0.41238	0.0564946	0.300922	0.173561	-0.936848	1.4011e-10
Sobic.002G329200	white	-0.474952	0.025504	-0.422734	0.0499876	-0.126705	0.574198	-0.768119	2.98873e-05	-0.381338	0.0799294	0.14936	0.507071	-0.146778	0.514525	-0.0135583	0.952248	0.155509	0.489535	-0.0582476	0.796811	-0.362299	0.0975224	-0.583253	0.00438321	-0.46651	0.0286264	-0.23845	0.285225	0.204656	0.36092	-0.173105	0.441073	-0.315094	0.153195	-0.55	0.00800385	-0.447481	0.0367786	-0.769987	2.77997e-05	-0.346283	0.114404	-0.359367	0.100466	-0.781726	1.73601e-05	-0.875034	9.91079e-08	-0.636038	0.00146365	-0.210089	0.348031	-0.45668	0.0326362	-0.173536	0.439919	-0.67795	0.000525927	-0.67512	0.000566391	-0.476462	0.0249752	0.0134065	0.952782	-0.0770662	0.733194	-0.457921	0.0321069	-0.673109	0.000596742	-0.91087	3.93653e-09	-0.904452	7.67744e-09	-0.858065	3.28963e-07	-0.847891	6.2886e-07	-0.750223	5.79429e-05	-0.662466	0.000781616	-0.46677	0.0285256	-0.437832	0.0415558	-0.21887	0.327777	-0.584877	0.00424928	0.417487	0.0532085	0.50207	0.0172656	0.792808	1.08362e-05	0.558745	0.00687209	0.588979	0.00392622	0.666912	0.00069917	0.298761	0.176822	0.291674	0.187815	0.0770134	0.73337	0.135264	0.548388	-0.0787938	0.727431	-0.00213396	0.99248	0.496914	0.0186384	0.139314	0.53636	0.0111118	0.960857	0.21809	0.329548	0.42806	0.0468745	0.755345	4.82133e-05	0.476966	0.0248008	0.614282	0.00235415	0.224043	0.316183	0.122893	0.585861	0.337728	0.124246	0.661109	0.000808391	0.491949	0.0200422	0.147687	0.511896	0.51049	0.0152004	0.783673	1.60116e-05	0.547296	0.00838329	0.952025	9.55697e-12	0.906005	6.56028e-09	0.799096	8.18913e-06	0.193214	0.388955	-0.0886693	0.694767	0.232341	0.298113	0.106705	0.636478	0.56827	0.00579342	0.652938	0.000986654	0.0408263	0.856847	-0.00670298	0.976382	0.367392	0.0925601	0.713586	0.000192369	0.477097	0.0247557	-0.313935	0.154794	-0.291522	0.188055	0.904658	7.52012e-09	-0.0782702	0.729176
Sobic.002G329300	darkmagenta	0.287528	0.194456	0.509845	0.0153512	0.245754	0.27028	0.580784	0.00459357	0.621436	0.00202125	0.555956	0.00721757	0.725696	0.00013209	0.450409	0.0354177	0.551961	0.00773754	0.515246	0.0141256	0.879662	6.93256e-08	0.856702	3.5982e-07	0.756458	4.62981e-05	0.702372	0.000268067	0.222768	0.319017	0.464608	0.02937	0.593194	0.00361586	0.642368	0.00126609	-0.0566145	0.802398	0.248493	0.264806	0.0505633	0.823176	0.283926	0.200354	0.703353	0.000260554	0.826375	2.14827e-06	0.852449	4.7321e-07	-0.250379	0.261077	0.5666	0.00597165	0.193019	0.389443	0.388247	0.0741735	0.418618	0.0525013	-0.0858061	0.704187	0.0405031	0.857969	-0.112958	0.616723	0.368372	0.0916271	0.239629	0.282778	0.512307	0.0147822	0.317394	0.150055	0.380343	0.0807854	0.448428	0.0363338	0.168562	0.453335	0.119729	0.595617	-0.230434	0.302207	-0.224796	0.314517	-0.535615	0.0101975	-0.205354	0.359248	-0.470584	0.0270836	-0.494033	0.0194428	-0.545562	0.00863448	-0.615267	0.00230573	-0.147028	0.5138	-0.201342	0.368916	-0.200974	0.369811	-0.10469	0.642897	-0.174346	0.437753	-0.212655	0.342038	-0.162013	0.47132	-0.423123	0.0497549	-0.740001	8.25795e-05	-0.626437	0.00181294	-0.489467	0.0207752	-0.64052	0.00132127	-0.504357	0.0166835	-0.683723	0.000451025	-0.752462	5.34976e-05	-0.86092	2.71829e-07	-0.812355	4.38911e-06	-0.680885	0.000486613	0.0250174	0.912006	-0.059506	0.792513	-0.112328	0.618702	0.446847	0.0370783	0.21875	0.328049	-0.416569	0.0537878	-0.295754	0.181432	-0.638438	0.00138587	-0.314176	0.15446	-0.124366	0.58134	-0.209624	0.349122	-0.326868	0.137599	-0.706861	0.000235146	-0.545393	0.00865927	-0.716731	0.000174792	-0.758766	4.25379e-05	0.255563	0.251004	-0.13868	0.538236	-0.174252	0.438005	-0.308198	0.162884	0.0802381	0.722624	0.536896	0.00998405	0.157846	0.48295	-0.328278	0.13581	-0.44902	0.036058
Sobic.002G329600	brown1	0.920054	1.37961e-09	0.768517	2.94315e-05	0.724474	0.000137315	0.885586	4.29274e-08	0.739802	8.31362e-05	-0.184114	0.412096	0.335753	0.126602	0.462811	0.0300866	0.0879813	0.697027	0.227688	0.308165	0.205959	0.357804	0.66928	0.000658385	0.459848	0.0312981	-0.22378	0.316768	-0.6841	0.00044646	-0.318414	0.148676	-0.0336976	0.881655	0.132086	0.557909	-0.194868	0.384828	0.177954	0.428179	-0.276949	0.212117	-0.368688	0.0913271	0.239956	0.282102	0.671482	0.0006223	0.381074	0.0801556	-0.229919	0.303321	-0.0475312	0.833632	-0.333683	0.129106	0.0789306	0.726975	0.357411	0.102466	0.389444	0.073209	-0.115586	0.608497	0.332353	0.130733	0.53304	0.0106379	0.221612	0.321601	0.472609	0.0263421	0.563695	0.00629242	0.830139	1.75425e-06	0.787452	1.36546e-05	0.54975	0.00803832	0.764157	3.47744e-05	0.413823	0.0555506	0.60706	0.00273595	0.158458	0.481235	0.297629	0.178547	-0.118494	0.599445	0.0556465	0.805713	-0.569311	0.00568461	-0.552556	0.00765822	0.0925035	0.682222	-0.120391	0.59357	0.346348	0.114332	0.418002	0.0528854	0.479182	0.0240451	0.383561	0.0780424	0.704278	0.00025363	0.526614	0.0118051	-0.212581	0.342209	0.00121094	0.995733	0.388446	0.0740123	0.245364	0.271065	0.237071	0.288104	-0.215698	0.33501	-0.0751892	0.739471	-0.308388	0.162611	-0.229683	0.303831	0.00638327	0.977508	-0.0400627	0.859499	-0.439977	0.040454	-0.628112	0.00174737	-0.286062	0.196842	-0.518035	0.0135246	-0.876609	8.79023e-08	-0.941675	6.45489e-11	-0.729629	0.000116423	-0.551978	0.00773529	-0.660636	0.000817888	-0.674583	0.000574358	-0.274482	0.216385	-0.463433	0.0298371	-0.570439	0.00556862	-0.789825	1.2335e-05	-0.775323	2.25201e-05	-0.630481	0.00165807	-0.655872	0.000919122	-0.611171	0.00251271	-0.858435	3.21007e-07	-0.726833	0.000127383	-0.00802818	0.971715	0.801533	7.32757e-06	-0.563236	0.00634443	-0.396233	0.0679159
Sobic.002G329700	firebrick4	-0.793306	1.06018e-05	-0.803848	6.58405e-06	-0.7299	0.000115404	-0.879767	6.8757e-08	-0.862966	2.36487e-07	-0.12384	0.582954	-0.572514	0.00536033	-0.622754	0.00196449	-0.365967	0.0939284	-0.435516	0.0427719	-0.514785	0.014227	-0.86501	2.05295e-07	-0.671124	0.000628057	-0.0897571	0.6912	0.461622	0.0305682	0.110901	0.623193	-0.26737	0.229006	-0.29424	0.183783	0.305605	0.166635	-0.0948762	0.674498	0.309117	0.161568	0.268217	0.227478	-0.365778	0.0941111	-0.784503	1.54653e-05	-0.603205	0.00296019	0.366055	0.093844	-0.128673	0.568216	0.239356	0.283343	-0.0923087	0.682857	-0.377459	0.0833044	-0.168106	0.454577	0.105024	0.64183	-0.180962	0.420284	-0.535889	0.0101516	-0.160705	0.474957	-0.475272	0.0253913	-0.45062	0.0353209	-0.654551	0.000949018	-0.691765	0.000362042	-0.373424	0.0869268	-0.563663	0.00629608	-0.125419	0.578121	-0.277613	0.210978	0.20619	0.357254	-0.022356	0.921337	0.260586	0.241485	0.0882569	0.696121	0.599939	0.00316214	0.682942	0.000460589	-0.12865	0.568285	0.0776986	0.731082	-0.320067	0.146463	-0.32328	0.142226	-0.331185	0.132174	-0.318297	0.148834	-0.478121	0.0244045	-0.295513	0.181804	0.427499	0.0471954	0.29008	0.19035	-0.0668162	0.767664	0.0693525	0.759092	-0.0297241	0.895531	0.369754	0.0903225	0.340722	0.120735	0.562795	0.00639477	0.554099	0.00745549	0.319413	0.147336	-0.0407433	0.857135	0.274725	0.215962	0.507905	0.0158118	0.00893478	0.968522	0.236345	0.289626	0.795273	9.72035e-06	0.84785	6.30415e-07	0.754635	4.94705e-05	0.456126	0.0328747	0.462134	0.0303602	0.674258	0.000579232	0.420734	0.0511974	0.711053	0.000207613	0.757291	4.49088e-05	0.920604	1.29061e-09	0.911693	3.60045e-09	0.42157	0.0506887	0.645591	0.00117454	0.573209	0.00529204	0.750079	5.82395e-05	0.511626	0.0149378	-0.291703	0.187768	-0.633795	0.00153967	0.477485	0.0246221	0.586615	0.00410979
Sobic.002G329900	firebrick4	-0.656	0.000916267	-0.856169	3.72564e-07	-0.669405	0.000656286	-0.722234	0.000147363	-0.810225	4.86715e-06	-0.33609	0.126198	-0.665249	0.0007291	-0.760929	3.92578e-05	-0.634396	0.00151898	-0.709332	0.000218561	-0.77879	1.95803e-05	-0.969853	9.88274e-14	-0.90202	9.76981e-09	-0.375505	0.085045	0.118128	0.600579	-0.245162	0.271471	-0.576345	0.00499288	-0.562478	0.00643109	0.35374	0.106299	-0.0774012	0.732075	0.1399	0.534632	0.0644464	0.775696	-0.484752	0.0222268	-0.825323	2.27141e-06	-0.687702	0.000404892	0.558448	0.00690817	-0.195876	0.382326	0.234347	0.293843	-0.0760091	0.736727	-0.221465	0.321929	-0.119741	0.59558	-0.158911	0.479965	-0.241979	0.27794	-0.667316	0.000692068	-0.252498	0.256929	-0.510867	0.0151129	-0.293879	0.184346	-0.468885	0.0277187	-0.646836	0.0011407	-0.262586	0.23776	-0.245059	0.27168	0.217892	0.329997	0.00372472	0.986875	0.478199	0.0243781	0.164966	0.463167	0.176184	0.432863	0.11414	0.613016	0.448353	0.0363689	0.556588	0.00713805	-0.111165	0.622363	-0.0377814	0.867429	-0.266502	0.230578	-0.23815	0.285849	-0.255967	0.250229	-0.0259927	0.908589	-0.238382	0.285367	-0.0342659	0.879673	0.717232	0.00017212	0.652397	0.000999545	0.305552	0.166712	0.330408	0.133139	0.189197	0.39908	0.495474	0.0190371	0.469048	0.0276574	0.73693	9.15662e-05	0.795837	9.47993e-06	0.443411	0.0387381	-0.276913	0.21218	-0.00279668	0.990145	0.186426	0.406148	-0.371411	0.088778	-0.105102	0.641582	0.574474	0.00516964	0.624136	0.00190644	0.716664	0.000175148	0.379822	0.0812362	0.231576	0.299751	0.436316	0.0423487	0.323684	0.1417	0.743501	7.3279e-05	0.802587	6.98044e-06	0.97209	4.61312e-14	0.863511	2.27785e-07	0.205578	0.358714	0.566922	0.00593692	0.593476	0.00359587	0.652498	0.000997122	0.286135	0.196723	-0.580591	0.0046103	-0.440846	0.0400144	0.415866	0.0542351	0.721193	0.000152247
Sobic.002G330000	deeppink2	0.080114	0.723036	0.066565	0.768514	-0.25809	0.246185	0.395079	0.068794	-0.0260933	0.908236	-0.214133	0.338613	-0.125419	0.578119	-0.285292	0.198104	-0.305782	0.166378	-0.0947538	0.674896	0.23716	0.287916	0.251679	0.258528	0.249974	0.261876	0.339105	0.122622	0.110533	0.624356	0.356645	0.103258	0.309045	0.161671	0.576509	0.00497756	0.683941	0.000448386	0.849455	5.70965e-07	0.61387	0.00237463	0.625225	0.00186167	0.775192	2.26384e-05	0.629464	0.00169594	0.461515	0.0306119	0.41427	0.0552612	0.492109	0.0199957	0.326949	0.137495	0.740625	8.08509e-05	0.575103	0.00510964	0.452967	0.0342615	0.0797418	0.724274	-0.0417882	0.853509	0.269077	0.225934	0.730168	0.000114405	0.835204	1.32532e-06	0.796761	9.09702e-06	0.600623	0.00311887	0.609824	0.00258407	0.704255	0.000253803	0.400265	0.0649128	0.404447	0.0619058	0.290113	0.190296	0.247031	0.267719	0.611425	0.0024994	-0.389561	0.0731153	-0.5813	0.00454892	-0.607987	0.00268418	-0.303167	0.170217	-0.767555	3.05438e-05	-0.726862	0.000127267	-0.537966	0.00980855	-0.535843	0.0101592	-0.286728	0.195756	-0.370337	0.0897773	-0.26592	0.231637	-0.292397	0.186672	-0.408586	0.0590354	-0.032873	0.884532	-0.133873	0.552544	-0.289562	0.191178	-0.567947	0.0058275	-0.707005	0.000234147	-0.443584	0.0386529	-0.458179	0.0319974	-0.0312186	0.890308	-0.0587035	0.795254	-0.382277	0.0791279	-0.570112	0.00560202	-0.230884	0.301239	-0.0615752	0.785459	-0.384271	0.0774466	-0.449262	0.0359458	-0.135934	0.546388	-0.706082	0.000240591	-0.812022	4.46104e-06	-0.642635	0.00125828	0.18039	0.421778	0.342992	0.118121	0.067924	0.763916	0.263475	0.236118	-0.201649	0.368173	-0.292743	0.186128	0.247356	0.26707	0.382539	0.0789058	-0.14125	0.530656	-0.414338	0.055217	-0.271017	0.222474	0.269465	0.225238	-0.0282656	0.900632	-0.805176	6.18808e-06	0.380525	0.080628
Sobic.002G330300	lightcyan	0.69276	0.000352165	0.848073	6.2186e-07	0.90601	6.55699e-09	0.505158	0.0164835	0.80193	7.19528e-06	0.240714	0.280538	0.577348	0.00490018	0.912986	3.1237e-09	0.700165	0.000285658	0.713331	0.000193855	0.487327	0.0214241	0.740999	7.98292e-05	0.696015	0.000321455	-0.0131087	0.953829	-0.315525	0.152602	-0.0831478	0.71297	0.321577	0.144461	0.161469	0.472832	-0.745175	6.91621e-05	-0.403333	0.0626957	-0.478699	0.0242081	-0.519024	0.0133164	-0.0642679	0.776302	0.401547	0.0639793	0.282835	0.202163	-0.784589	1.54095e-05	-0.256625	0.248971	-0.560449	0.00666772	-0.438864	0.041023	-0.160603	0.475239	0.00832252	0.970678	0.141702	0.52933	0.389773	0.0729449	0.571577	0.00545355	-0.125168	0.578887	0.0498988	0.825465	-0.11399	0.613488	0.171979	0.444094	0.368416	0.0915851	-0.000591734	0.997915	0.103425	0.646938	-0.340799	0.120646	0.00556201	0.980402	-0.511239	0.0150269	-0.399182	0.0657089	0.143011	0.525493	0.358751	0.101093	-0.0465865	0.836895	-0.304633	0.168057	0.599903	0.00316441	0.475172	0.0254263	0.74615	6.68586e-05	0.62364	0.00192708	0.561781	0.00651161	0.422681	0.0500193	0.525011	0.012112	0.402387	0.0633728	-0.350683	0.109569	-0.443763	0.0385657	-0.0438294	0.846434	0.0504368	0.823612	0.30258	0.171086	0.0431873	0.848658	-0.017258	0.939238	-0.319433	0.14731	-0.609579	0.00259723	-0.234587	0.293334	0.515131	0.0141509	0.288637	0.192665	-0.0903861	0.68914	0.293454	0.185011	0.194355	0.386105	-0.33264	0.13038	-0.612201	0.00245925	-0.307987	0.163186	0.0173182	0.939026	0.058803	0.794913	-0.558992	0.00684205	-0.422076	0.0503829	-0.674628	0.000573686	-0.904082	7.96766e-09	-0.830571	1.71344e-06	-0.635758	0.00147298	-0.510371	0.015228	-0.852818	4.62265e-07	-0.599611	0.003183	-0.506426	0.0161706	-0.301235	0.173091	0.347157	0.113432	0.551626	0.00778242	-0.0365693	0.871647	-0.895883	1.74714e-08
Sobic.002G330400	lightsteelblue	0.764029	3.49432e-05	0.896417	1.66337e-08	0.754486	4.97386e-05	0.756025	4.70355e-05	0.81998	2.99846e-06	0.20883	0.350992	0.594785	0.00350422	0.768732	2.9187e-05	0.562157	0.00646806	0.662358	0.000783715	0.650485	0.00104631	0.923265	9.2821e-10	0.838608	1.0918e-06	0.204933	0.360258	-0.276151	0.213492	0.0996082	0.65919	0.448419	0.0363384	0.457806	0.0321557	-0.398444	0.0662558	0.0374578	0.868555	-0.215962	0.334405	-0.19705	0.379423	0.380278	0.0808417	0.773996	2.37438e-05	0.583802	0.00433753	-0.566855	0.00594413	0.071037	0.753414	-0.337658	0.12433	-0.00306147	0.989212	0.187117	0.404378	0.194405	0.385982	0.13334	0.554144	0.324016	0.141268	0.68701	0.000412616	0.228233	0.306977	0.4737	0.0259489	0.307525	0.163851	0.532058	0.0108098	0.684044	0.000447135	0.305829	0.166308	0.344061	0.116904	-0.115582	0.608506	0.137659	0.54126	-0.358717	0.101128	-0.0954934	0.672494	-0.0944936	0.675742	0.00277022	0.990238	-0.428725	0.0464967	-0.529637	0.0112436	0.176385	0.432328	0.0818443	0.717289	0.364806	0.0950552	0.356206	0.103713	0.3867	0.0754342	0.122121	0.588233	0.396887	0.0674215	0.193253	0.388856	-0.605616	0.00281819	-0.535774	0.0101708	-0.148312	0.510091	-0.163858	0.466217	-0.0370762	0.869883	-0.383154	0.0783856	-0.334617	0.127972	-0.613793	0.00237848	-0.684237	0.000444817	-0.314738	0.153685	0.280252	0.206494	-0.0424176	0.851326	-0.263451	0.236161	0.247627	0.266529	-0.00873388	0.969229	-0.636276	0.00145579	-0.72858	0.000120434	-0.697243	0.00031048	-0.385996	0.076013	-0.301696	0.172402	-0.516637	0.0138232	-0.322086	0.143791	-0.69687	0.000313775	-0.808121	5.38402e-06	-0.971587	5.50464e-14	-0.849425	5.72032e-07	-0.368401	0.0915987	-0.664891	0.00073568	-0.667844	0.000682871	-0.726918	0.000127038	-0.420188	0.0515314	0.463842	0.0296737	0.555639	0.00725778	-0.420449	0.0513711	-0.720965	0.000153332
Sobic.002G330500	white	-0.62252	0.00197445	-0.539892	0.00949924	-0.327683	0.136563	-0.86362	2.26078e-07	-0.551387	0.00781472	0.136664	0.544214	-0.247497	0.266789	-0.156061	0.487977	0.0908294	0.68769	-0.095971	0.670945	-0.327917	0.136266	-0.647528	0.00112228	-0.47757	0.0245931	-0.0923157	0.682834	0.400372	0.0648338	0.0238244	0.916187	-0.267207	0.2293	-0.39168	0.0714319	-0.246678	0.268426	-0.585369	0.00420939	-0.120959	0.591815	-0.118919	0.598127	-0.60898	0.00262965	-0.856548	3.63463e-07	-0.609304	0.0026121	-0.0906697	0.688212	-0.328893	0.135035	-0.0475861	0.833443	-0.518784	0.0133668	-0.638711	0.00137727	-0.427197	0.0473684	0.104714	0.642817	-0.128947	0.567385	-0.479854	0.0238197	-0.502796	0.017079	-0.803327	6.74534e-06	-0.831735	1.60751e-06	-0.873093	1.14658e-07	-0.845424	7.30676e-07	-0.67164	0.000619781	-0.750415	5.75491e-05	-0.464307	0.0294889	-0.493563	0.0195766	-0.201454	0.368646	-0.493918	0.0194755	0.385404	0.0765025	0.36656	0.0933571	0.772993	2.47063e-05	0.629552	0.00169263	0.404471	0.0618884	0.541525	0.00924312	0.0868989	0.700587	0.109946	0.626206	-0.0625173	0.782252	-0.0936886	0.67836	-0.280461	0.206141	-0.228574	0.306236	0.454112	0.0337536	0.106481	0.637191	-0.10605	0.638561	0.113985	0.613501	0.269448	0.22527	0.645404	0.00117969	0.382718	0.0787537	0.584626	0.00426978	0.253579	0.25483	0.114904	0.610625	0.290296	0.190004	0.638679	0.00137828	0.600678	0.00311546	0.225557	0.312838	0.548402	0.00822641	0.837021	1.1957e-06	0.707176	0.000232972	0.929588	4.03405e-10	0.820617	2.90208e-06	0.75032	5.77437e-05	0.413547	0.0557302	0.0820222	0.716699	0.35677	0.103128	0.29215	0.187062	0.671875	0.000616039	0.747581	6.36006e-05	0.237433	0.287345	0.220226	0.324715	0.405145	0.0614139	0.742205	7.66109e-05	0.550038	0.00799854	-0.277699	0.210831	-0.421958	0.0504542	0.823697	2.47415e-06	0.0842928	0.709182
Sobic.002G330600	darkgoldenrod3	-0.704135	0.000254688	-0.528327	0.0114842	-0.819644	3.05029e-06	-0.402811	0.063069	-0.591461	0.0037409	0.125976	0.57642	-0.263298	0.236443	-0.550041	0.00799815	-0.194128	0.38667	-0.154663	0.491931	0.186881	0.404982	-0.243126	0.275599	-0.0542451	0.810519	0.623996	0.00191225	0.796208	9.32439e-06	0.720248	0.000156798	0.385968	0.0760367	0.498424	0.0182274	0.722786	0.000144829	0.576285	0.00499845	0.792511	1.09776e-05	0.921437	1.16549e-09	0.553415	0.00754481	0.0472543	0.834588	0.175207	0.435458	0.464281	0.0294993	0.542514	0.00909086	0.59382	0.00357162	0.598206	0.00327386	0.17709	0.430462	0.00317068	0.988827	0.24007	0.281867	-0.303857	0.169198	-0.169878	0.449765	0.456422	0.0327471	0.337066	0.125033	0.165966	0.46042	-0.197068	0.379377	-0.127323	0.572316	0.0950644	0.673887	-0.388172	0.074234	-0.11961	0.595986	-0.36058	0.09924	-0.029785	0.895318	0.181536	0.418787	-0.239394	0.283264	-0.582343	0.00445976	-0.034054	0.880412	0.196142	0.381668	-0.726163	0.00013014	-0.484383	0.0223437	-0.784116	1.57178e-05	-0.818524	3.22906e-06	-0.684255	0.000444599	-0.739833	8.30491e-05	-0.875816	9.33927e-08	-0.789446	1.25378e-05	-0.299466	0.175754	-0.197414	0.378526	-0.565139	0.00613122	-0.570533	0.00555903	-0.757316	4.48686e-05	-0.501597	0.017388	-0.416727	0.0536881	-0.237013	0.288224	0.0284946	0.899831	-0.154752	0.491678	-0.219018	0.327442	-0.0274599	0.903452	0.418348	0.0526692	0.336998	0.125114	0.239459	0.283131	0.378263	0.0825961	0.721406	0.000151236	-0.0183502	0.9354	-0.205824	0.358127	0.0682338	0.762869	0.774281	2.3476e-05	0.49648	0.0187579	0.370815	0.089331	0.641103	0.00130365	0.420286	0.0514713	0.354392	0.10561	0.835341	1.31506e-06	0.890954	2.71665e-08	0.400722	0.0645785	0.37308	0.0872419	0.486529	0.0216705	0.315997	0.151957	-0.716107	0.000178164	-0.192955	0.389603	0.581608	0.00452246
Sobic.002G331050	olivedrab4	0.242846	0.276169	0.567973	0.0058248	0.20064	0.370623	0.0673334	0.765914	0.0615778	0.78545	0.0562279	0.803721	0.0580803	0.797383	0.466906	0.0284732	0.495819	0.0189409	0.749036	6.04286e-05	0.613954	0.00237046	0.502896	0.0170536	0.800672	7.62235e-06	0.472156	0.0265064	0.45583	0.0330026	0.767806	3.025e-05	0.691531	0.000364397	0.88704	3.801e-08	0.0098182	0.965411	0.317953	0.149299	0.557003	0.00708628	0.446668	0.0371635	0.531223	0.0109579	0.484645	0.0222607	0.262584	0.237764	-0.490199	0.0205568	0.0242985	0.914525	-0.295313	0.182114	0.0755108	0.738395	-0.211812	0.343999	0.475706	0.0252389	0.786504	1.42153e-05	0.552787	0.0076275	0.794925	9.87163e-06	0.688614	0.000394914	0.585047	0.00423551	0.142092	0.528182	0.170616	0.44777	0.546609	0.00848209	0.405739	0.0609984	-0.252262	0.25739	-0.401287	0.0641673	-0.0615988	0.785378	-0.304303	0.168541	0.0425078	0.851014	0.296306	0.180578	0.0333444	0.882887	0.0627189	0.781566	0.172185	0.443541	-0.195126	0.384188	0.115115	0.609967	0.0377202	0.867642	-0.0106835	0.962365	0.233709	0.295195	-0.633266	0.00155807	-0.170256	0.448741	-0.296777	0.179854	-0.788318	1.31594e-05	-0.688717	0.000393798	-0.566916	0.00593762	-0.299433	0.175804	-0.356478	0.103431	-0.414546	0.0550825	-0.198354	0.376213	-0.416888	0.0535859	-0.44791	0.0365765	-0.00681826	0.975976	0.567593	0.00586509	0.326068	0.138621	0.491692	0.0201171	0.70882	0.000221913	0.366938	0.0929945	-0.00128699	0.995465	0.0260412	0.908419	-0.396241	0.0679097	-0.38742	0.0748451	-0.0603246	0.78972	0.414403	0.0551749	0.443465	0.0387114	-0.0457516	0.839782	-0.177827	0.428513	-0.519072	0.0133065	-0.181325	0.419337	0.0856117	0.704828	-0.0585775	0.795684	-0.61725	0.00221081	-0.452767	0.0343507	-0.132895	0.555477	0.62365	0.00192666	0.0358388	0.874191	-0.437922	0.0415091	-0.32369	0.141692
Sobic.002G331100	lavenderblush3	0.692515	0.000354577	0.881777	5.85957e-08	0.609694	0.00259108	0.624997	0.00187098	0.610866	0.00252871	0.105938	0.638919	0.431692	0.0448395	0.695374	0.000327313	0.544722	0.00875827	0.736051	9.42917e-05	0.700792	0.00028056	0.870223	1.41623e-07	0.909745	4.44157e-09	0.326116	0.13856	-0.0470723	0.835217	0.366511	0.0934047	0.541169	0.00929847	0.704013	0.0002556	-0.218733	0.328087	0.224474	0.315229	0.111772	0.620451	0.0564353	0.803011	0.530874	0.0110202	0.796495	9.20586e-06	0.545995	0.0085712	-0.542268	0.00912856	0.0800535	0.723237	-0.354038	0.105984	0.0828741	0.713876	0.112878	0.616975	0.394183	0.069482	0.386863	0.0753008	0.447336	0.0368468	0.821522	2.77004e-06	0.492975	0.0197454	0.629557	0.00169244	0.369237	0.0908091	0.553733	0.00750319	0.783599	1.60614e-05	0.501523	0.0174073	0.234943	0.29258	-0.146977	0.513947	0.162306	0.47051	-0.318897	0.148028	0.0261588	0.908007	0.00213625	0.992472	-0.0258275	0.909167	-0.358732	0.101112	-0.350597	0.109662	-0.00818413	0.971165	0.037934	0.866898	0.219287	0.326833	0.253546	0.254892	0.374367	0.0860705	-0.168883	0.452462	0.244097	0.273626	-0.0115567	0.959291	-0.74638	6.63262e-05	-0.58003	0.00465942	-0.268559	0.226862	-0.218954	0.327587	-0.180687	0.421002	-0.465066	0.0291895	-0.340839	0.120599	-0.614567	0.00234005	-0.638388	0.00138746	-0.222485	0.319648	0.368981	0.0910505	0.0153082	0.946093	-0.0468211	0.836085	0.408541	0.0590662	0.0590434	0.794092	-0.530354	0.0111138	-0.560221	0.00669481	-0.723194	0.000142982	-0.520268	0.0130586	-0.336068	0.126224	-0.211093	0.345677	-0.0308535	0.891584	-0.50272	0.0170984	-0.615468	0.00229598	-0.917184	1.93932e-09	-0.713106	0.000195182	-0.249996	0.261833	-0.486339	0.0217292	-0.737788	8.89762e-05	-0.754997	4.88267e-05	-0.429484	0.0460686	0.502241	0.0172216	0.500344	0.0177156	-0.562419	0.00643782	-0.59214	0.00369144
Sobic.002G331300	green2	-0.450259	0.0354862	-0.527228	0.0116893	-0.403814	0.0623538	-0.84051	9.77926e-07	-0.847345	6.50214e-07	-0.50727	0.0159651	-0.805319	6.14692e-06	-0.431194	0.0451145	-0.400862	0.0644762	-0.314808	0.153588	-0.734659	9.87499e-05	-0.89627	1.68614e-08	-0.624899	0.00187497	-0.482151	0.0230615	0.157254	0.484616	-0.0883412	0.695845	-0.402792	0.0630823	-0.362245	0.0975751	0.117686	0.601952	-0.19385	0.387364	0.250709	0.260429	-0.0253552	0.910822	-0.60174	0.00304941	-0.872584	1.1908e-07	-0.902303	9.50318e-09	0.139671	0.535306	-0.573817	0.00523288	-0.222077	0.32056	-0.401674	0.0638871	-0.635255	0.00148982	0.178538	0.42664	0.306035	0.166009	0.245022	0.271754	-0.235895	0.290573	-0.0571544	0.80055	-0.472513	0.0263767	-0.450763	0.0352559	-0.531308	0.0109427	-0.477259	0.0246998	-0.154878	0.491321	-0.435637	0.0427075	-0.0231404	0.918585	0.0577989	0.798345	0.40074	0.0645657	0.139746	0.535086	0.642865	0.0012516	0.510124	0.0152857	0.767268	3.08828e-05	0.88426	4.78986e-08	0.0612547	0.78655	0.30679	0.164914	0.072141	0.749699	0.0292258	0.897273	0.139408	0.536085	-0.171707	0.444827	-0.0848154	0.707456	0.102139	0.651055	0.520187	0.0130752	0.413265	0.0559143	0.199412	0.373619	0.480692	0.0235408	0.320845	0.145429	0.63444	0.00151748	0.736016	9.44009e-05	0.823335	2.52131e-06	0.737121	9.09857e-05	0.709143	0.000219791	0.209276	0.349942	0.322021	0.143876	0.502267	0.0172147	-0.101204	0.654055	0.0702241	0.756152	0.699936	0.000287543	0.597215	0.00333925	0.747429	6.39385e-05	0.359549	0.100282	0.311801	0.15777	0.591785	0.00371724	0.592639	0.00365549	0.863548	2.27197e-07	0.680734	0.000488579	0.791684	1.13811e-05	0.957006	3.26041e-12	-0.0469368	0.835685	0.311687	0.15793	0.152752	0.497361	0.424094	0.0491781	0.0868687	0.700686	-0.402292	0.0634417	-0.319861	0.146737	0.36229	0.0975307	0.457647	0.0322231
Sobic.002G331700	indianred2	-0.301866	0.172149	0.107019	0.63548	-0.0948481	0.67459	-0.601967	0.00303541	-0.369307	0.0907429	0.147691	0.511885	-0.166016	0.460285	0.299781	0.175278	0.494303	0.0193663	0.627342	0.00177726	0.299356	0.17592	-0.032017	0.88752	0.401993	0.0636569	0.34446	0.116452	0.703164	0.000261987	0.71246	0.00019902	0.636365	0.00145284	0.502922	0.0170469	-0.168404	0.453765	-0.147557	0.512271	0.449094	0.036024	0.334819	0.127728	-0.0121554	0.957184	-0.198301	0.376342	-0.217052	0.33191	-0.523164	0.0124738	-0.237039	0.28817	-0.284609	0.199227	-0.316424	0.151373	-0.677717	0.000529163	0.118458	0.599556	0.812678	4.32027e-06	0.424218	0.0491045	0.402913	0.0629959	0.264413	0.234392	-0.0261453	0.908054	-0.490096	0.0205872	-0.555836	0.00723275	-0.145848	0.517221	-0.201818	0.367762	-0.816144	3.63987e-06	-0.773326	2.43828e-05	-0.497177	0.0185663	-0.436485	0.0422595	-0.32629	0.138337	0.570892	0.00552258	0.295329	0.182089	0.662638	0.00077828	0.643777	0.00122534	0.0371176	0.869739	0.463624	0.0297608	0.132288	0.557301	-0.0640134	0.777166	0.0904268	0.689007	-0.613671	0.00238458	-0.432417	0.0444414	-0.339692	0.121934	-0.513632	0.0144832	-0.664949	0.000734603	-0.714786	0.00018549	-0.296403	0.180429	-0.291694	0.187783	-0.0074851	0.973627	0.105441	0.6405	-0.0586525	0.795428	-0.26267	0.237604	0.107315	0.634541	0.745291	6.88858e-05	0.774417	2.33496e-05	0.907543	5.59917e-09	0.820884	2.86269e-06	0.748779	6.09789e-05	0.696428	0.000317724	0.587814	0.00401583	0.294348	0.183614	0.216666	0.332793	0.571235	0.00548792	0.691743	0.000362264	0.505881	0.0163044	0.250811	0.260229	0.0532317	0.813998	0.0339094	0.880916	0.411882	0.0568231	0.259316	0.243868	0.117696	0.601923	-0.241518	0.278886	0.202309	0.366574	0.332492	0.130562	0.602767	0.00298661	-0.471527	0.0267361	0.17074	0.447434	-0.241196	0.279546
Sobic.002G332100	darkorange2	-0.0524434	0.816707	0.414065	0.055394	0.266827	0.229988	-0.281085	0.20509	0.122905	0.585824	0.483267	0.0227003	0.334263	0.1284	0.690483	0.000375122	0.874903	1.001e-07	0.884507	4.69323e-08	0.646687	0.0011447	0.3945	0.0692386	0.687658	0.000405379	0.494407	0.019337	0.585518	0.0041974	0.640167	0.00133203	0.725844	0.00013147	0.519219	0.0132758	-0.528559	0.0114413	-0.381071	0.0801586	0.0821262	0.716354	0.092669	0.681682	0.0258615	0.909048	0.0564644	0.802912	0.105597	0.640003	-0.79632	9.27779e-06	-0.140493	0.532884	-0.346602	0.114049	-0.417029	0.0534971	-0.568723	0.00574592	-0.122244	0.587855	0.637817	0.00140565	0.321078	0.14512	0.465944	0.0288458	0.0304406	0.893027	-0.0821441	0.716295	-0.548329	0.00823665	-0.478093	0.0244142	-0.088591	0.695024	-0.321343	0.14477	-0.730137	0.000114521	-0.927878	5.09163e-10	-0.62306	0.00195152	-0.802589	6.97986e-06	-0.658356	0.00086509	0.363019	0.0968088	0.251422	0.259031	0.47061	0.027074	0.264461	0.234303	0.333564	0.129251	0.607929	0.0026874	0.319055	0.147816	0.1862	0.406725	0.172912	0.441591	-0.372326	0.0879328	-0.270428	0.22352	-0.339125	0.122599	-0.655975	0.000916827	-0.846361	6.90394e-07	-0.762392	3.71673e-05	-0.435049	0.0430204	-0.22541	0.313163	-0.0541744	0.810762	-0.130334	0.563188	-0.336184	0.126086	-0.683002	0.000459843	-0.286444	0.196219	0.811765	4.51713e-06	0.840512	9.77784e-07	0.740365	8.15663e-05	0.93646	1.48706e-10	0.875593	9.49974e-08	0.474363	0.0257127	0.289449	0.19136	0.148503	0.509539	0.322698	0.142987	0.643274	0.00123977	0.295455	0.181894	0.0546282	0.809205	-0.275835	0.214038	-0.450952	0.0351696	-0.364204	0.095643	-0.0276841	0.902667	0.167583	0.456001	-0.238018	0.286125	-0.319243	0.147563	0.09863	0.662344	0.338406	0.123445	0.681927	0.000473279	-0.201167	0.369343	0.266314	0.23092	-0.67675	0.000542775
Sobic.002G332200	burlywood2	-0.317361	0.150099	-0.143739	0.523364	-0.445803	0.037577	0.289375	0.191479	0.132867	0.555562	0.522414	0.0126232	0.401634	0.0639162	-0.219035	0.327403	0.0691392	0.759812	-0.00166047	0.994149	0.648741	0.00109055	0.414205	0.055303	0.323412	0.142054	0.856421	3.66499e-07	0.508335	0.0157089	0.583615	0.00435309	0.573859	0.00522887	0.578556	0.00479049	0.543467	0.00894611	0.605587	0.00281986	0.414975	0.0548061	0.768202	2.97912e-05	0.871073	1.33112e-07	0.651076	0.00103166	0.827497	2.02336e-06	0.375634	0.084929	0.935128	1.81978e-10	0.76008	4.05188e-05	0.836362	1.24136e-06	0.68502	0.000435514	-0.221734	0.321328	-0.149271	0.507328	-0.548451	0.00821938	-0.0897371	0.691266	0.342004	0.119254	0.576643	0.00496513	0.47184	0.0266217	0.206026	0.357644	0.17088	0.447057	0.11214	0.619293	0.0260735	0.908306	-0.0404625	0.85811	-0.37876	0.0821606	-0.297226	0.179164	0.043049	0.849138	-0.752769	5.29127e-05	-0.914924	2.5144e-09	-0.632679	0.00157873	-0.536143	0.0101091	-0.659037	0.000850744	-0.686708	0.000416024	-0.755384	4.81461e-05	-0.763774	3.52816e-05	-0.761156	3.89278e-05	-0.431005	0.0452192	-0.689646	0.000383881	-0.727132	0.000126169	-0.549866	0.00802227	-0.430131	0.0457058	-0.591846	0.00371281	-0.85171	4.9585e-07	-0.88119	6.14133e-08	-0.88909	3.19296e-08	-0.921189	1.20153e-09	-0.797446	8.82203e-06	-0.488364	0.0211075	-0.683925	0.00044858	-0.442338	0.0392679	-0.322765	0.142899	-0.0962753	0.669959	0.267788	0.228251	0.109666	0.627092	-0.203901	0.362734	0.173764	0.439308	-0.537037	0.00996073	-0.396615	0.0676267	-0.161049	0.474	0.156458	0.486856	-0.0913494	0.68599	-0.331179	0.132181	0.0604514	0.789288	-0.156287	0.487337	-0.397909	0.0666549	0.768779	2.91343e-05	0.552525	0.00766224	0.341274	0.120096	0.0797015	0.724408	0.411542	0.0570485	0.537609	0.0098668	-0.425491	0.0483569	-0.379104	0.0818607	0.199499	0.373408
Sobic.002G332300	white	-0.637293	0.00142253	-0.595861	0.00343034	-0.362582	0.0972414	-0.893759	2.11884e-08	-0.61268	0.00243467	0.0409446	0.856436	-0.33469	0.127884	-0.234945	0.292576	-0.0166512	0.941371	-0.186865	0.405021	-0.450164	0.0355298	-0.745914	6.7411e-05	-0.575413	0.00508027	-0.203469	0.363773	0.333051	0.129877	-0.0676465	0.764855	-0.322421	0.143351	-0.485422	0.0220157	-0.211536	0.344643	-0.583755	0.00434147	-0.114808	0.610926	-0.155002	0.49097	-0.696762	0.000314737	-0.926595	6.04035e-10	-0.694857	0.000332102	-0.026331	0.907404	-0.393097	0.0703232	-0.0560676	0.80427	-0.535878	0.0101534	-0.646818	0.00114119	-0.383708	0.0779183	0.0737976	0.744136	-0.110223	0.625331	-0.515531	0.0140632	-0.523788	0.0123505	-0.828537	1.91337e-06	-0.818916	3.16552e-06	-0.860366	2.82167e-07	-0.862137	2.50281e-07	-0.655532	0.000926743	-0.70258	0.00026646	-0.393214	0.0702324	-0.417083	0.0534632	-0.0988085	0.661768	-0.429783	0.0459005	0.411267	0.0572312	0.405609	0.0610894	0.80723	5.61685e-06	0.675759	0.000557036	0.382098	0.0792804	0.521607	0.0127854	0.0966617	0.668707	0.10097	0.654807	-0.0525175	0.816453	-0.0349636	0.877241	-0.243403	0.275035	-0.140288	0.533487	0.516752	0.0137984	0.218528	0.328553	-0.0223657	0.921303	0.188411	0.401076	0.301937	0.172042	0.695384	0.000327218	0.478444	0.0242947	0.658962	0.000852318	0.368698	0.0913182	0.211141	0.345567	0.248199	0.26539	0.593191	0.00361608	0.567491	0.00587605	0.127758	0.570993	0.466678	0.0285612	0.872923	1.16117e-07	0.71843	0.000165887	0.972149	4.51813e-14	0.819677	3.04514e-06	0.749592	5.92526e-05	0.414263	0.0552656	0.123451	0.584148	0.445994	0.0374853	0.368697	0.0913188	0.756307	4.65537e-05	0.822262	2.66601e-06	0.187214	0.404129	0.235991	0.29037	0.458218	0.0319812	0.788031	1.33218e-05	0.522248	0.0126563	-0.339618	0.122022	-0.434496	0.0433157	0.823461	2.50477e-06	0.159505	0.478303
Sobic.002G332400	lightpink4	0.0736434	0.744653	-0.122364	0.587486	-0.310901	0.159036	-0.125181	0.578846	-0.5893	0.00390178	-0.817727	3.36181e-06	-0.812427	4.3736e-06	-0.497056	0.0185993	-0.673091	0.000597018	-0.325957	0.138763	-0.509808	0.0153599	-0.42673	0.0476378	-0.246665	0.268451	-0.364832	0.0950296	-0.0920196	0.683801	0.0588165	0.794868	-0.247913	0.265958	0.163782	0.466427	0.633118	0.00156325	0.630831	0.00164521	0.670232	0.000642566	0.336633	0.125549	0.139959	0.534458	-0.0682911	0.762676	-0.404685	0.0617376	0.389889	0.0728529	-0.22062	0.323828	-0.12326	0.584732	0.266472	0.230632	-0.0183595	0.935368	0.798087	8.57107e-06	0.360501	0.0993198	0.441137	0.0398681	0.256884	0.248478	0.6833	0.000456177	0.444741	0.0380888	0.482691	0.0228861	0.395017	0.0688415	0.421512	0.0507241	0.696972	0.00031287	0.278374	0.209678	0.556648	0.0071306	0.660515	0.000820345	0.819108	3.13477e-06	0.863005	2.35855e-07	0.345595	0.115174	0.0881062	0.696616	0.0266318	0.90635	0.440298	0.0402911	-0.574532	0.00516402	-0.35117	0.109043	-0.26195	0.238941	-0.200499	0.370967	0.159302	0.47887	-0.413396	0.0558288	0.0839035	0.710469	0.161442	0.472907	0.0786622	0.727869	0.386096	0.0759308	0.308212	0.162864	0.412887	0.0561619	-0.0188208	0.933747	-0.0465815	0.836912	0.392524	0.0707701	0.352781	0.107317	0.675421	0.000561964	0.76808	2.99318e-05	-0.1207	0.592617	-0.376933	0.08377	0.0183798	0.935296	-0.327861	0.136337	-0.542012	0.00916794	-0.0949514	0.674254	0.0431448	0.848805	-0.168891	0.452441	-0.586617	0.00410967	-0.576672	0.00496247	0.469685	0.0274183	0.797332	8.86735e-06	0.783657	1.60222e-05	0.691799	0.0003617	0.284792	0.198926	0.403327	0.0626998	-0.174685	0.436848	0.340852	0.120584	-0.268867	0.226309	-0.350517	0.109749	-0.507269	0.0159654	-0.264919	0.233465	0.0663168	0.769354	-0.576114	0.00501444	0.639488	0.00135296
