## Supplemental Dataset 9 for "Stage-resolved gene regulatory network analysis reveals developmental reprogramming and genes with robust stem-preferred expression in sorghum" (part 141 of 165)

### Sheet: grain (continued)
Supplemental Dataset 9 Gene module membership (MM) and significance (GS) in WGCNA at grain maturity stage
Sobic.002G332750	black	0.388491	0.0739759	0.686851	0.000414406	0.712302	0.000199968	0.232141	0.29854	0.695893	0.00032256	0.602705	0.00299039	0.754524	4.96705e-05	0.934533	1.9886e-10	0.951	1.1757e-11	0.830635	1.70749e-06	0.685978	0.000424354	0.713227	0.000194469	0.715846	0.000179588	0.290961	0.188945	0.0642456	0.776378	0.166564	0.458784	0.442718	0.0390799	0.223849	0.316614	-0.832091	1.57632e-06	-0.583656	0.00434964	-0.473974	0.0258513	-0.381847	0.079494	-0.0702367	0.75611	0.273309	0.218434	0.33115	0.132217	-0.87092	1.34604e-07	-0.122396	0.58739	-0.405815	0.0609454	-0.484148	0.0224185	-0.299588	0.175569	-0.292741	0.186131	0.200011	0.372157	0.210943	0.346029	0.405071	0.0614662	-0.296972	0.179554	-0.17424	0.438036	-0.433895	0.0436389	-0.16361	0.466902	0.0477649	0.832825	-0.344013	0.116959	-0.280249	0.206499	-0.695582	0.000325399	-0.410427	0.0577917	-0.816632	3.55212e-06	-0.751062	5.62413e-05	0.114361	0.612324	0.268877	0.226292	0.136006	0.546174	-0.215082	0.336425	0.664057	0.00075122	0.629869	0.00168077	0.579261	0.00472744	0.541722	0.00921262	0.35019	0.110104	0.175316	0.435169	0.212275	0.34292	0.0150968	0.946836	-0.469691	0.027416	-0.678641	0.000516431	-0.37651	0.0841467	-0.252715	0.256506	0.11655	0.605488	0.0316534	0.88879	-0.185695	0.408024	-0.414331	0.0552216	-0.819221	3.11682e-06	-0.481521	0.0232677	0.631206	0.00163154	0.595089	0.00348321	0.208568	0.351611	0.61251	0.00244337	0.606955	0.00274186	-0.00461693	0.983731	-0.270971	0.222556	-0.0491434	0.828069	0.345568	0.115205	0.448514	0.0362936	-0.361899	0.0979193	-0.501125	0.017511	-0.74261	7.55553e-05	-0.904353	7.7544e-09	-0.700476	0.000283122	-0.507803	0.0158365	-0.181407	0.419124	-0.694942	0.00033131	-0.36137	0.0984473	-0.140957	0.531518	0.127112	0.572958	0.436431	0.0422881	0.29263	0.186305	0.297594	0.178601	-0.971783	5.14048e-14
Sobic.002G332900	lightskyblue2	-0.0486736	0.829689	-0.260735	0.241205	-0.151949	0.499653	-0.435931	0.0425517	-0.589358	0.00389739	-0.696732	0.000315008	-0.760675	3.96321e-05	-0.35151	0.108677	-0.534354	0.0104113	-0.355672	0.104268	-0.79399	1.02878e-05	-0.693129	0.000348558	-0.539175	0.00961343	-0.701263	0.000276785	-0.27109	0.222346	-0.35056	0.109703	-0.494605	0.0192811	-0.414596	0.0550504	0.115534	0.608658	-0.0606378	0.788652	0.117278	0.603221	-0.209036	0.350507	-0.543492	0.00894237	-0.612856	0.00242576	-0.792672	1.09009e-05	0.156115	0.487824	-0.608307	0.00266655	-0.331706	0.13153	-0.309208	0.161439	-0.416384	0.0539055	0.394847	0.0689716	0.168711	0.452931	0.37185	0.0883721	-0.052546	0.816355	0.0501142	0.824723	-0.244435	0.272942	-0.123703	0.583373	-0.110873	0.623284	-0.123507	0.583975	0.0915689	0.685272	0.0103654	0.963485	0.300337	0.17444	0.421109	0.0509684	0.653605	0.000970934	0.406572	0.0604187	0.584631	0.00426935	0.528151	0.0115168	0.468665	0.0278018	0.634105	0.00152896	0.00473564	0.983313	0.159828	0.477402	0.160267	0.476176	0.160226	0.47629	0.333007	0.129931	-0.0259301	0.908808	0.27009	0.224123	0.429447	0.0460889	0.494337	0.0193567	0.491769	0.0200947	0.449631	0.0357752	0.642967	0.00124862	0.418983	0.0522744	0.523833	0.0123418	0.744056	7.18906e-05	0.745016	6.95451e-05	0.762659	3.67958e-05	0.818942	3.1613e-06	0.0778172	0.730687	-0.0108033	0.961943	0.107344	0.634447	-0.399235	0.06567	-0.3178	0.149505	0.252301	0.257312	0.133014	0.555119	0.409757	0.0582418	0.0559447	0.804692	-0.077924	0.73033	0.248206	0.265376	0.494306	0.0193655	0.748554	6.14636e-05	0.510599	0.015175	0.513951	0.0144119	0.651437	0.00102279	-0.388474	0.07399	0.0516845	0.819317	-0.0950361	0.673979	0.0298245	0.89518	-0.305229	0.167184	-0.45561	0.0330981	0.00351846	0.987602	0.0685101	0.761936	0.39914	0.0657401
Sobic.002G333100	darkgreen	0.22679	0.31013	0.509077	0.0155322	0.484417	0.0223329	-0.286496	0.196134	0.0696111	0.75822	0.0898066	0.691038	0.0766244	0.73467	0.703632	0.000258449	0.685275	0.000432522	0.768992	2.8895e-05	0.261679	0.239445	0.200193	0.371712	0.488685	0.0210105	0.0034811	0.987733	0.229273	0.304718	0.305433	0.166887	0.297547	0.178674	0.264251	0.234688	-0.639878	0.00134092	-0.488804	0.0209745	-0.045195	0.841707	-0.238441	0.285244	-0.284879	0.198781	-0.157747	0.483228	-0.269645	0.224917	-0.854137	4.24887e-07	-0.55881	0.0068641	-0.690491	0.00037504	-0.679753	0.000501465	-0.771232	2.6479e-05	0.145281	0.51887	0.690054	0.000379589	0.644332	0.00120961	0.548598	0.00819879	0.00514007	0.981888	-0.213466	0.340157	-0.568777	0.00574022	-0.347562	0.112984	0.00649258	0.977123	-0.163848	0.466245	-0.537193	0.00993514	-0.681891	0.000473731	-0.207951	0.35307	-0.452863	0.0343079	-0.453658	0.0339542	0.695562	0.000325584	0.64531	0.00118227	0.642088	0.00127432	0.480315	0.0236658	0.544781	0.00874951	0.793609	1.04616e-05	0.612889	0.00242407	0.555233	0.00730948	0.577448	0.004891	-0.175524	0.434614	0.173767	0.4393	0.0725161	0.748438	-0.333811	0.12895	-0.503529	0.0168925	-0.305339	0.167024	0.0969807	0.667674	0.259801	0.242957	0.328265	0.135826	0.339781	0.121831	0.0811895	0.719462	-0.322886	0.142741	0.151089	0.502111	0.90261	9.22059e-09	0.797867	8.65661e-06	0.641309	0.00129747	0.653096	0.000982898	0.609396	0.00260711	0.386588	0.0755259	0.0809932	0.720114	0.268388	0.227169	0.333367	0.129491	0.480741	0.0235246	0.198316	0.376307	0.156138	0.48776	-0.0546641	0.809081	-0.397185	0.0671971	-0.309704	0.160732	0.113851	0.613923	-0.270065	0.224167	-0.477307	0.0246833	-0.53592	0.0101464	-0.116805	0.604694	-0.00822303	0.971028	0.27274	0.219433	0.160056	0.476766	0.275207	0.215125	-0.652191	0.00100449
Sobic.002G333500	black	0.053217	0.814049	0.442113	0.0393801	0.342638	0.118526	0.124487	0.58097	0.532357	0.0107573	0.807138	5.64158e-06	0.790631	1.1913e-05	0.711049	0.00020764	0.929814	3.91038e-10	0.7634	3.57842e-05	0.876481	8.87655e-08	0.694529	0.000335178	0.722239	0.000147341	0.680346	0.00049364	0.441128	0.0398724	0.496426	0.0187728	0.640487	0.00132229	0.447417	0.0368086	-0.533567	0.0105464	-0.344855	0.116007	-0.201168	0.369341	0.035624	0.87494	0.239964	0.282085	0.369207	0.090837	0.546602	0.00848316	-0.648216	0.0011042	0.249995	0.261834	-0.0383708	0.865379	-0.155139	0.490584	-0.117224	0.60339	-0.427824	0.0470093	0.194618	0.38545	-0.0622788	0.783063	0.256619	0.248983	-0.175695	0.434161	-0.0367836	0.870901	-0.356962	0.102929	-0.246113	0.269558	-0.047544	0.833588	-0.374917	0.085573	-0.43951	0.0406922	-0.775074	2.27454e-05	-0.657274	0.000888288	-0.929655	3.99702e-10	-0.763224	3.60225e-05	-0.140798	0.531986	-0.108343	0.63128	0.0190944	0.932786	-0.275586	0.214469	0.352019	0.108132	0.376651	0.0840213	0.161597	0.472476	0.152438	0.498255	-0.0472479	0.83461	-0.134304	0.551256	-0.223857	0.316597	-0.423046	0.0498012	-0.635164	0.00149287	-0.809451	5.05198e-06	-0.67874	0.000515084	-0.619274	0.00211737	-0.278049	0.210234	-0.258407	0.245585	-0.51533	0.0141071	-0.627424	0.00177406	-0.923254	9.29428e-10	-0.724098	0.00013896	0.462908	0.0300475	0.558478	0.00690457	0.330448	0.133089	0.782594	1.67469e-05	0.751085	5.61954e-05	0.115969	0.607299	0.027392	0.903689	-0.0888441	0.694194	0.296517	0.180254	0.507203	0.0159813	-0.103445	0.646874	-0.42989	0.0458405	-0.728372	0.000121244	-0.704049	0.000255331	-0.564565	0.0061949	-0.462656	0.030149	0.273153	0.218708	-0.29334	0.18519	-0.09668	0.668648	0.0751263	0.739682	0.422983	0.0498388	0.592805	0.00364365	-0.0311508	0.890545	0.259166	0.244151	-0.759927	4.07491e-05
Sobic.002G333600	blanchedalmond	0.224959	0.314156	-0.0777597	0.730879	0.047046	0.835308	0.706885	0.000234981	0.516919	0.0137625	0.14993	0.505434	0.42133	0.0508346	-0.230051	0.303035	-0.323136	0.142414	-0.512815	0.014667	-0.00295248	0.989596	0.256335	0.249525	-0.212752	0.341813	-0.0313989	0.889679	-0.542195	0.00913967	-0.529462	0.0112755	-0.359157	0.10068	-0.332925	0.130032	0.18636	0.406316	0.203526	0.363636	-0.442886	0.0389967	-0.174621	0.43702	0.243441	0.274959	0.414128	0.0553528	0.522017	0.0127027	0.508658	0.0156316	0.522302	0.0126454	0.49252	0.0198765	0.492353	0.0199248	0.842661	8.61826e-07	-0.290722	0.189326	-0.866274	1.87886e-07	-0.604275	0.00289648	-0.413019	0.0560752	-0.254972	0.25214	0.138947	0.537447	0.530779	0.0110373	0.538283	0.00975713	0.143064	0.525336	0.0909742	0.687216	0.756869	4.56081e-05	0.627969	0.00175289	0.254799	0.252472	0.205565	0.358744	0.184595	0.410855	-0.796606	9.16009e-06	-0.54236	0.00911442	-0.8276	2.01223e-06	-0.853762	4.35246e-07	-0.135223	0.548508	-0.573738	0.00524053	-0.275176	0.21518	-0.119511	0.596291	-0.308619	0.16228	0.517379	0.0136641	0.224204	0.315827	0.131387	0.560011	0.283135	0.201666	0.39584	0.0682142	0.439838	0.0405251	-0.0454618	0.840784	0.0111606	0.960685	-0.272395	0.22004	-0.43564	0.0427059	-0.261659	0.239481	-0.025981	0.90863	-0.412726	0.0562673	-0.796948	9.02106e-06	-0.772932	2.47654e-05	-0.913461	2.96347e-09	-0.650533	0.00104511	-0.599518	0.00318899	-0.738139	8.79336e-05	-0.560047	0.00671547	-0.436828	0.0420798	-0.240493	0.280994	-0.513131	0.0145958	-0.723414	0.000141996	-0.652111	0.00100643	-0.484369	0.022348	-0.187607	0.403127	-0.169189	0.451632	-0.60667	0.00275798	-0.0337891	0.881336	-0.0496349	0.826375	0.318588	0.148443	-0.15135	0.501364	-0.134635	0.550266	-0.316556	0.151193	0.303897	0.169138	-0.19099	0.394541	0.145901	0.517069
Sobic.002G333700	salmon1	0.636288	0.00145539	0.639437	0.00135454	0.707684	0.000229504	-0.0585885	0.795646	0.0852381	0.70606	-0.468287	0.027945	-0.225496	0.312973	0.608004	0.00268327	0.294014	0.184135	0.513993	0.0144025	-0.180654	0.421089	0.0562627	0.803602	0.265508	0.232387	-0.562715	0.00640385	-0.335706	0.126659	-0.166422	0.459173	-0.171973	0.444112	-0.00839884	0.970409	-0.598405	0.00326087	-0.402755	0.0631091	-0.149405	0.506942	-0.572045	0.00540681	-0.492669	0.0198335	-0.204665	0.3609	-0.543859	0.00888701	-0.721229	0.000152074	-0.89295	2.27801e-08	-0.981559	7.6084e-16	-0.772051	2.56411e-05	-0.719218	0.000161892	0.537168	0.00993919	0.568791	0.00573872	0.894862	1.91782e-08	0.64874	0.00109058	0.0749893	0.740141	-0.154745	0.491698	-0.290579	0.189553	0.0636883	0.778271	0.298352	0.177444	0.237678	0.286835	-0.0343363	0.879428	-0.145215	0.519061	0.426725	0.0476406	0.0776927	0.731102	-0.0169621	0.940278	0.84524	7.38844e-07	0.902841	9.01317e-09	0.533566	0.0105467	0.483812	0.0225255	0.584674	0.00426584	0.73884	8.58821e-05	0.811536	4.56771e-06	0.857193	3.48413e-07	0.966557	2.75099e-13	0.132673	0.556145	0.708371	0.000224886	0.573001	0.00531239	0.00936377	0.967011	0.019555	0.931168	0.310984	0.15892	0.672266	0.000609876	0.689421	0.000386259	0.591844	0.00371291	0.734169	0.000100362	0.439634	0.0406287	0.114448	0.612053	0.597309	0.00333302	0.765576	3.295e-05	0.446559	0.0372155	0.269778	0.224679	0.134857	0.549602	0.0453686	0.841106	0.0372356	0.869328	-0.337096	0.124997	0.15814	0.482125	0.0842156	0.709437	0.0322678	0.886645	-0.0560971	0.804169	0.25044	0.260958	0.152998	0.496659	-0.311572	0.158091	-0.326804	0.13768	0.10037	0.656737	-0.804202	6.47639e-06	-0.720912	0.000153589	-0.78118	1.77549e-05	-0.4776	0.0245827	-0.598315	0.00326675	-0.196941	0.379691	0.64476	0.00119759	0.0323833	0.886241	-0.502317	0.0172019
Sobic.002G333800	pink2	-0.662133	0.000788116	-0.391789	0.0713468	-0.259099	0.244277	-0.700472	0.000283156	-0.239594	0.282851	0.614134	0.00236148	0.214556	0.337638	0.0948678	0.674526	0.477922	0.0244724	0.187861	0.402479	0.162436	0.47015	-0.250947	0.259961	-0.126128	0.575957	0.34462	0.116272	0.622406	0.00197936	0.272022	0.220698	0.147314	0.512974	-0.154192	0.493267	-0.380018	0.0810666	-0.637096	0.00142892	-0.194499	0.385748	0.0046815	0.983504	-0.361158	0.0986605	-0.551763	0.00776399	-0.175264	0.435308	-0.264307	0.234586	-0.0103641	0.963489	0.131681	0.559127	-0.402672	0.0631682	-0.492796	0.0197968	-0.704656	0.000250851	0.0690461	0.760126	-0.316282	0.151567	-0.429463	0.0460802	-0.569697	0.00564467	-0.713269	0.000194218	-0.873596	1.10441e-07	-0.929164	4.27654e-10	-0.849153	5.81785e-07	-0.861354	2.63967e-07	-0.877403	8.26872e-08	-0.780433	1.83087e-05	-0.859527	2.98505e-07	-0.653743	0.000967706	-0.824325	2.39399e-06	0.113752	0.614232	0.106858	0.63599	0.609821	0.00258425	0.332944	0.130008	0.418357	0.052664	0.526977	0.0117365	0.0218423	0.923139	-0.00993253	0.965009	-0.27649	0.212908	-0.143193	0.524959	-0.500883	0.0175742	-0.485236	0.022074	0.0722426	0.749358	-0.319875	0.146719	-0.502561	0.0171392	-0.350086	0.110217	-0.0532282	0.81401	0.323279	0.142228	-0.0426115	0.850654	0.110167	0.625511	-0.254192	0.253643	-0.360585	0.0992355	0.338921	0.122839	0.761354	3.86404e-05	0.639933	0.00133921	0.551578	0.00778887	0.850898	5.21819e-07	0.820269	2.95444e-06	0.713799	0.000191128	0.763259	3.59741e-05	0.872873	1.16556e-07	0.945383	3.39949e-11	0.312257	0.157131	-0.197533	0.378231	-0.0709735	0.753628	-0.0348478	0.877645	0.390566	0.0723135	0.424906	0.0486992	0.491252	0.0202459	0.18023	0.422197	0.482223	0.0230381	0.821504	2.77259e-06	0.832643	1.52894e-06	0.127856	0.570694	-0.558078	0.00695345	0.866771	1.81417e-07	-0.212096	0.343337
Sobic.002G334100	white	-0.60741	0.00271632	-0.570639	0.00554821	-0.368804	0.0912175	-0.940818	7.44245e-11	-0.705072	0.00024782	-0.0854252	0.705443	-0.470995	0.0269317	-0.254059	0.253899	-0.0695067	0.758572	-0.169912	0.449674	-0.512493	0.0147399	-0.799929	7.88511e-06	-0.569321	0.00568355	-0.262443	0.238025	0.339743	0.121875	-0.0289598	0.898204	-0.317038	0.150537	-0.431492	0.0449495	-0.158088	0.482273	-0.522599	0.0125862	-0.000311151	0.998904	-0.113396	0.615349	-0.698948	0.000295785	-0.952054	9.50012e-12	-0.788735	1.29264e-05	-0.0348419	0.877665	-0.478022	0.0244385	-0.136348	0.545156	-0.552345	0.0076862	-0.717766	0.00016932	-0.234382	0.293769	0.200376	0.371267	0.0268185	0.905697	-0.416855	0.0536073	-0.403636	0.06248	-0.765997	3.24246e-05	-0.788849	1.28638e-05	-0.832109	1.57472e-06	-0.790584	1.19376e-05	-0.557034	0.00708238	-0.702044	0.000270617	-0.360567	0.0992532	-0.328472	0.135565	0.00652012	0.977026	-0.320599	0.145755	0.538498	0.0097223	0.480965	0.0234505	0.873308	1.12838e-07	0.796584	9.16914e-06	0.328886	0.135043	0.532306	0.0107663	0.121813	0.589182	0.104569	0.643282	0.0260178	0.908501	-0.104458	0.643636	-0.216663	0.3328	-0.08355	0.711638	0.498038	0.0183319	0.230895	0.301216	-0.00404563	0.985744	0.265025	0.23327	0.312742	0.156452	0.710869	0.000208764	0.579921	0.00466903	0.727285	0.000125554	0.457611	0.0322382	0.364625	0.095232	0.311745	0.157849	0.604103	0.00290664	0.632177	0.00159656	0.133129	0.554776	0.433254	0.0439859	0.896627	1.63144e-08	0.738813	8.59613e-05	0.967441	2.11257e-13	0.746472	6.61145e-05	0.69657	0.000316454	0.513163	0.0145884	0.276945	0.212124	0.579786	0.00468089	0.45241	0.0345105	0.776594	2.14003e-05	0.904496	7.64409e-09	0.133027	0.55508	0.254624	0.25281	0.358294	0.10156	0.721533	0.000150635	0.438644	0.0411362	-0.332556	0.130484	-0.432975	0.0441371	0.746058	6.70736e-05	0.210496	0.347076
Sobic.002G334200	white	-0.601946	0.00303671	-0.576604	0.00496878	-0.361476	0.0983414	-0.928956	4.39945e-10	-0.684407	0.000442783	-0.0650189	0.773754	-0.444445	0.0382328	-0.251864	0.258167	-0.0644738	0.775603	-0.183491	0.413708	-0.512054	0.0148399	-0.794784	9.93317e-06	-0.584072	0.00431525	-0.263817	0.235486	0.322907	0.142713	-0.0530526	0.814614	-0.348553	0.111892	-0.457782	0.0321659	-0.175345	0.435092	-0.543859	0.00888706	-0.0432076	0.848588	-0.139172	0.536779	-0.705655	0.000243624	-0.954987	5.1163e-12	-0.778859	1.95258e-05	-0.0307627	0.891901	-0.466987	0.0284423	-0.124716	0.580271	-0.555072	0.00733007	-0.704368	0.000252965	-0.266729	0.230166	0.163194	0.468051	-0.00272109	0.990411	-0.446281	0.0373482	-0.440119	0.040382	-0.792657	1.09079e-05	-0.799065	8.20086e-06	-0.833845	1.43018e-06	-0.809426	5.05818e-06	-0.581005	0.00457435	-0.692419	0.000355525	-0.352016	0.108134	-0.334933	0.12759	-0.000466046	0.998358	-0.340851	0.120586	0.516584	0.0138345	0.474276	0.0257437	0.857319	3.4554e-07	0.76934	2.8508e-05	0.350633	0.109624	0.536905	0.00998257	0.118624	0.599039	0.122774	0.586225	0.0216025	0.923981	-0.0870949	0.699942	-0.204388	0.361564	-0.0895894	0.69175	0.526285	0.0118676	0.245086	0.271625	0.0147448	0.948074	0.267822	0.228188	0.335026	0.127478	0.724768	0.000136043	0.566482	0.00598441	0.733271	0.000103375	0.452569	0.0344394	0.339872	0.121725	0.293463	0.184997	0.596092	0.00341467	0.606871	0.00274657	0.116918	0.604341	0.429842	0.0458673	0.878216	7.76371e-08	0.721412	0.000151208	0.976603	8.05442e-15	0.769402	2.84393e-05	0.696429	0.000317712	0.479743	0.0238568	0.233188	0.296305	0.551177	0.00784305	0.432971	0.0441391	0.773424	2.42882e-05	0.886161	4.09206e-08	0.129832	0.564707	0.242137	0.277617	0.374185	0.0862354	0.727698	0.000123901	0.445274	0.0378311	-0.363549	0.0962859	-0.415211	0.0546546	0.772723	2.49714e-05	0.202364	0.36644
Sobic.002G334600	darkgoldenrod3	-0.629676	0.00168798	-0.598865	0.003231	-0.858925	3.10733e-07	-0.109499	0.62762	-0.415465	0.0544913	0.175903	0.433607	-0.116861	0.604521	-0.706338	0.000238789	-0.386861	0.0753026	-0.420057	0.0516114	0.154573	0.492184	-0.163025	0.468518	-0.178432	0.426921	0.605703	0.00281318	0.558399	0.00691416	0.491227	0.0202531	0.21205	0.343445	0.349879	0.110441	0.855695	3.84227e-07	0.705877	0.000242046	0.622678	0.00196774	0.879838	6.83727e-08	0.681452	0.000479317	0.221992	0.32075	0.391998	0.0711821	0.731195	0.000110648	0.794193	1.01962e-05	0.846098	7.01488e-07	0.858967	3.09857e-07	0.561597	0.00653293	-0.112284	0.618839	-0.143072	0.525314	-0.582683	0.00443106	-0.370735	0.0894056	0.373742	0.0866373	0.411263	0.0572336	0.423092	0.0497738	0.0497721	0.825902	-0.0679956	0.763675	0.127129	0.572905	-0.0520037	0.818219	0.185415	0.408742	-0.246907	0.267967	0.116611	0.605298	0.30913	0.161549	-0.583822	0.00433589	-0.848413	6.08994e-07	-0.413874	0.055518	-0.165142	0.462683	-0.849093	5.83932e-07	-0.778466	1.98403e-05	-0.975409	1.31878e-14	-0.920511	1.30536e-09	-0.850989	5.18874e-07	-0.593735	0.00357758	-0.807605	5.5179e-06	-0.755633	4.77115e-05	-0.18113	0.419847	-0.0403962	0.85834	-0.389473	0.0731854	-0.605928	0.00280023	-0.793703	1.04184e-05	-0.657489	0.00088363	-0.62505	0.00186881	-0.353915	0.106114	0.0427425	0.8502	-0.306089	0.16593	-0.603547	0.00293972	-0.404565	0.0618225	0.00605732	0.978657	0.0218113	0.923248	-0.0515636	0.819733	0.0419868	0.85282	0.48869	0.0210088	-0.21494	0.336753	-0.331395	0.131914	-0.190513	0.395745	0.481978	0.0231181	0.243328	0.275187	0.20491	0.360312	0.608976	0.0026299	0.380548	0.0806086	0.113408	0.615312	0.840207	9.95307e-07	0.912287	3.37405e-09	0.544047	0.00885886	0.305766	0.1664	0.426829	0.0475805	0.178902	0.425683	-0.625392	0.0018549	-0.287522	0.194465	0.6967	0.000315292
Sobic.002G334900	lightsteelblue	0.703347	0.000260597	0.895584	1.79571e-08	0.796565	9.17691e-06	0.206229	0.35716	0.400273	0.0649064	-0.07829	0.72911	0.186883	0.404976	0.8724	1.20715e-07	0.662188	0.000787049	0.858793	3.13478e-07	0.384618	0.0771568	0.548337	0.0082355	0.739909	8.28371e-05	-0.0615872	0.785418	-0.0929516	0.680761	0.208624	0.351478	0.278435	0.209575	0.425991	0.0480654	-0.616017	0.00226943	-0.256881	0.248483	-0.0638075	0.777866	-0.319571	0.147124	-0.0453217	0.841268	0.26114	0.240449	-0.0320257	0.88749	-0.884744	4.60259e-08	-0.519047	0.0133118	-0.828681	1.89856e-06	-0.532502	0.0107318	-0.505071	0.0165051	0.431229	0.0450953	0.641237	0.00129962	0.796368	9.25796e-06	0.855584	3.87e-07	0.240813	0.280334	0.150576	0.503579	-0.15172	0.500305	0.177682	0.428898	0.503993	0.0167749	0.272686	0.219527	-0.0830106	0.713424	-0.379569	0.0814558	0.172866	0.441714	-0.314478	0.154043	-0.188619	0.400548	0.5751	0.00510989	0.58908	0.0039185	0.253774	0.254452	0.161953	0.471488	0.474576	0.0256369	0.625555	0.0018483	0.677047	0.000538569	0.711586	0.00020432	0.802815	6.90711e-06	-0.0652568	0.772947	0.497859	0.0183804	0.257981	0.246392	-0.458297	0.0319478	-0.451919	0.0347317	-0.0970186	0.667552	0.21345	0.340194	0.32248	0.143273	0.152595	0.497809	0.239349	0.283358	-0.0876168	0.698225	-0.403561	0.0625332	0.152834	0.497127	0.818024	3.3118e-06	0.480878	0.0234793	0.297407	0.178888	0.490164	0.0205672	0.272226	0.220338	-0.133185	0.554607	-0.412577	0.0563649	-0.193568	0.38807	-0.0780967	0.729754	0.0185845	0.934577	-0.0954932	0.672495	0.0939473	0.677518	-0.250698	0.26045	-0.613031	0.00241684	-0.720808	0.000154083	-0.302869	0.170658	-0.557295	0.00704989	-0.734146	0.000100437	-0.878042	7.86943e-08	-0.618621	0.00214717	-0.467431	0.0282716	0.237872	0.286428	0.606077	0.00279172	-0.142603	0.526686	-0.76184	3.79449e-05
Sobic.002G335000	darkgreen	0.454621	0.0335298	0.764591	3.42075e-05	0.729292	0.000117699	0.00367329	0.987056	0.395889	0.0681768	0.21185	0.343912	0.342994	0.118119	0.93591	1.61714e-10	0.860616	2.77457e-07	0.933406	2.34764e-10	0.479176	0.0240473	0.510499	0.0151984	0.721092	0.000152726	0.0747408	0.740973	0.0935566	0.67879	0.25807	0.246223	0.423855	0.0493196	0.329891	0.133784	-0.792563	1.09527e-05	-0.524938	0.0121262	-0.204325	0.361715	-0.35566	0.104282	-0.193998	0.386996	0.0964953	0.669246	-0.0286856	0.899163	-0.986693	2.97435e-17	-0.483543	0.0226117	-0.741666	7.80355e-05	-0.675544	0.000560172	-0.633635	0.00154521	0.105289	0.640986	0.593153	0.00361878	0.623081	0.00195064	0.677256	0.000535612	-0.0285055	0.899793	-0.114726	0.611183	-0.469262	0.0275769	-0.177577	0.429175	0.17609	0.43311	-0.107047	0.635391	-0.38338	0.0781944	-0.692686	0.000352893	-0.197604	0.378058	-0.611899	0.0024748	-0.538015	0.00980065	0.549108	0.00812742	0.593904	0.00356569	0.435309	0.0428815	0.204334	0.361692	0.634311	0.00152189	0.791368	1.15386e-05	0.722597	0.000145694	0.661675	0.000797129	0.648974	0.00108454	-0.0125129	0.955926	0.300203	0.174641	0.129609	0.565381	-0.471573	0.0267194	-0.617884	0.0021812	-0.318075	0.149133	0.0171748	0.939531	0.249188	0.263427	0.216171	0.333925	0.173074	0.441154	-0.134578	0.550435	-0.564748	0.00617455	-0.0481065	0.831646	0.909357	4.62848e-09	0.740033	8.24908e-05	0.475195	0.0254183	0.675894	0.000555066	0.586856	0.00409079	0.155994	0.488164	-0.181435	0.419051	0.0477347	0.832929	0.243428	0.274985	0.401975	0.0636697	-0.0676493	0.764845	-0.0564686	0.802897	-0.353066	0.107013	-0.696331	0.0003186	-0.614079	0.00236424	-0.210622	0.346782	-0.376197	0.0844249	-0.706577	0.000237119	-0.654528	0.000949544	-0.283192	0.201571	-0.118445	0.599596	0.393131	0.0702971	0.342981	0.118134	0.177163	0.430268	-0.888343	3.40378e-08
Sobic.002G335100	black	0.292467	0.186561	0.502622	0.0171235	0.646692	0.00114457	0.127186	0.572732	0.609239	0.00261564	0.538828	0.00966905	0.675967	0.000554013	0.804938	6.25759e-06	0.832932	1.50468e-06	0.639316	0.0013583	0.494217	0.0193907	0.509922	0.015333	0.463235	0.0299163	0.164994	0.463088	-0.00303934	0.98929	-0.00924624	0.967425	0.180895	0.420458	-0.00874182	0.969201	-0.854045	4.27419e-07	-0.705896	0.00024191	-0.616561	0.00224342	-0.515403	0.0140913	-0.241381	0.279166	0.0624042	0.782637	0.183604	0.413417	-0.754313	5.00504e-05	-0.185289	0.409067	-0.380425	0.0807148	-0.572739	0.00533816	-0.321382	0.144719	-0.422414	0.0501798	0.0242194	0.914802	0.062179	0.783403	0.166256	0.459628	-0.496818	0.0186648	-0.400592	0.0646734	-0.538573	0.00971014	-0.265865	0.231736	-0.151471	0.501016	-0.43078	0.0453442	-0.28559	0.197614	-0.60635	0.00277612	-0.396096	0.0680196	-0.772289	2.54027e-05	-0.797963	8.61915e-06	0.0781134	0.729699	0.31182	0.157743	0.185248	0.409173	-0.194966	0.384585	0.778213	2.00448e-05	0.671003	0.00063	0.57758	0.00487891	0.618721	0.00214258	0.335905	0.12642	0.331604	0.131656	0.240428	0.281128	0.00526569	0.981446	-0.165421	0.461917	-0.412827	0.0562011	-0.187484	0.40344	-0.10648	0.637193	0.307367	0.16408	0.265741	0.231962	-0.0851333	0.706406	-0.185466	0.408613	-0.648348	0.00110075	-0.47177	0.0266472	0.524433	0.0122244	0.576507	0.00497775	0.155455	0.489688	0.462453	0.0302311	0.55761	0.00701103	0.0542315	0.810566	-0.223812	0.316697	0.151566	0.500746	0.512335	0.0147759	0.496421	0.018774	-0.413306	0.0558876	-0.583275	0.0043814	-0.692015	0.000359544	-0.817812	3.34737e-06	-0.51108	0.0150636	-0.389463	0.0731939	-0.193307	0.388723	-0.658725	0.000857285	-0.206263	0.35708	0.00821017	0.971074	0.138991	0.537314	0.157124	0.48498	0.326804	0.137681	0.476131	0.0250903	-0.865788	1.94425e-07
Sobic.002G335300	deeppink1	-0.564429	0.0062101	-0.519684	0.0131792	-0.332643	0.130377	-0.911393	3.71985e-09	-0.684144	0.000445941	-0.106117	0.638347	-0.473329	0.0260822	-0.223884	0.316535	-0.0635689	0.778676	-0.137846	0.540707	-0.501613	0.0173838	-0.767721	3.0349e-05	-0.525081	0.0120985	-0.283236	0.201497	0.312673	0.156548	-0.0296977	0.895623	-0.269239	0.225642	-0.409596	0.0583504	-0.166145	0.459932	-0.503159	0.0169863	0.0163117	0.942564	-0.120265	0.59396	-0.697807	0.000305546	-0.918229	1.71568e-09	-0.782427	1.68636e-05	-0.0642705	0.776293	-0.500965	0.0175526	-0.173663	0.439579	-0.557731	0.00699605	-0.72153	0.00015065	-0.185717	0.407966	0.231669	0.299553	0.083264	0.712585	-0.353722	0.106318	-0.373087	0.0872348	-0.722521	0.00014604	-0.760218	4.03113e-05	-0.793885	1.03356e-05	-0.735745	9.52562e-05	-0.522984	0.0125094	-0.675843	0.000555804	-0.359211	0.100625	-0.292706	0.186185	0.0255002	0.910314	-0.294928	0.182711	0.564758	0.00617344	0.500224	0.0177474	0.871103	1.32813e-07	0.7959	9.4533e-06	0.314879	0.15349	0.5323	0.0107672	0.154283	0.493007	0.109903	0.626344	0.0582799	0.796701	-0.0961627	0.670324	-0.18365	0.413297	-0.0207473	0.926982	0.439539	0.0406772	0.206109	0.357448	-0.00879145	0.969027	0.272148	0.220475	0.298426	0.177332	0.684865	0.000437346	0.598076	0.00328238	0.699101	0.000294494	0.445759	0.0375977	0.391748	0.0713783	0.337322	0.124729	0.599936	0.00316228	0.625755	0.00184025	0.135219	0.548522	0.413798	0.0555671	0.882204	5.66152e-08	0.707614	0.000229977	0.924956	7.48076e-10	0.705039	0.00024806	0.682666	0.000464005	0.503177	0.0169819	0.299627	0.17551	0.581434	0.00453736	0.431741	0.0448122	0.733324	0.000103196	0.883587	5.0609e-08	0.0920814	0.683599	0.22001	0.325202	0.321276	0.144858	0.68589	0.000425375	0.401425	0.0640673	-0.290962	0.188943	-0.416936	0.0535558	0.699929	0.000287601	0.187673	0.402957
Sobic.002G335600	mintcream	-0.0190572	0.932917	0.397037	0.0673084	0.289051	0.191999	-0.383433	0.0781502	0.0273338	0.903893	0.37516	0.0853545	0.230121	0.302883	0.677777	0.00052833	0.850097	5.48618e-07	0.860486	2.79895e-07	0.532364	0.0107559	0.27362	0.21789	0.593155	0.00361864	0.382936	0.0785693	0.58088	0.00458521	0.606108	0.00278996	0.51912	0.0132965	0.464893	0.0292573	-0.559171	0.00682048	-0.444229	0.0383379	0.0876584	0.698088	0.0278333	0.902145	-0.0796949	0.72443	-0.0818575	0.717245	-0.0646356	0.775054	-0.818649	3.20859e-06	-0.286213	0.196596	-0.463357	0.0298674	-0.535839	0.01016	-0.704048	0.000255339	-0.0539043	0.811689	0.708008	0.000227313	0.419684	0.0518412	0.457539	0.0322693	0.0128833	0.954622	-0.190524	0.395719	-0.631841	0.00160858	-0.49562	0.0189963	-0.118491	0.599452	-0.270006	0.224273	-0.761206	3.88551e-05	-0.891474	2.59585e-08	-0.522457	0.0126145	-0.723393	0.000142089	-0.639123	0.00136432	0.506615	0.0161244	0.400051	0.0650692	0.602027	0.00303173	0.415461	0.0544943	0.443349	0.0387685	0.733196	0.000103633	0.378444	0.0824376	0.344098	0.116863	0.314593	0.153884	-0.375988	0.0846118	-0.173201	0.440816	-0.327404	0.136917	-0.496192	0.0188373	-0.69605	0.00032113	-0.616165	0.00226235	-0.241182	0.279576	-0.0210065	0.926072	0.152599	0.497798	0.0400516	0.859537	-0.115402	0.609071	-0.534247	0.0104296	-0.150223	0.504593	0.886694	3.91321e-08	0.913134	3.07312e-09	0.818357	3.25642e-06	0.918114	1.73916e-09	0.876893	8.60012e-08	0.533354	0.0105834	0.323522	0.141911	0.289842	0.190729	0.404785	0.0616674	0.650449	0.00104719	0.367095	0.0928442	0.128205	0.569635	-0.154981	0.49103	-0.372067	0.0881715	-0.276061	0.213647	0.104398	0.643827	0.0901481	0.689919	-0.256219	0.249747	-0.354299	0.105709	0.0929824	0.68066	0.279781	0.207288	0.448696	0.0362091	-0.0708479	0.754051	0.345571	0.115202	-0.640882	0.00131032
Sobic.002G335700	black	0.354314	0.105693	0.648571	0.00109494	0.494218	0.0193904	0.417689	0.0530817	0.646303	0.00115509	0.54032	0.00943146	0.702783	0.000264899	0.730268	0.000114033	0.767524	3.05809e-05	0.735982	9.45095e-05	0.813146	4.22237e-06	0.828933	1.87288e-06	0.811559	4.56265e-06	0.514767	0.0142309	0.141265	0.530613	0.365068	0.0948007	0.596135	0.00341175	0.504451	0.0166599	-0.450673	0.0352968	-0.131226	0.560498	-0.173182	0.440866	-0.0222043	0.921869	0.355982	0.103946	0.594021	0.00355747	0.60317	0.00296231	-0.613314	0.00240252	0.206202	0.357225	-0.159141	0.479321	-0.0433378	0.848137	0.046164	0.838356	-0.139726	0.535143	0.176583	0.431804	0.0921164	0.683485	0.474826	0.0255486	0.0509718	0.82177	0.24261	0.27665	-0.0251055	0.911697	0.107908	0.632659	0.306405	0.165472	-0.0533154	0.813711	-0.0923126	0.682844	-0.493687	0.0195413	-0.326764	0.137731	-0.686019	0.00042389	-0.448998	0.0360684	-0.149716	0.506049	-0.116385	0.606001	-0.229043	0.305216	-0.422799	0.0499486	0.208055	0.352825	0.200776	0.370293	0.177536	0.429282	0.200857	0.370096	0.111708	0.620651	-0.129048	0.56708	0.0127266	0.955174	-0.214029	0.338854	-0.705392	0.00024551	-0.758139	4.35329e-05	-0.513407	0.0145335	-0.488974	0.0209232	-0.259331	0.24384	-0.392554	0.0707465	-0.506513	0.0161494	-0.695736	0.000323991	-0.870211	1.41756e-07	-0.580729	0.00459827	0.368764	0.0912553	0.264523	0.23419	0.0579835	0.797714	0.56437	0.00621668	0.407173	0.0600034	-0.254888	0.252301	-0.323964	0.141336	-0.418199	0.0527622	-0.0601974	0.790154	0.114811	0.610916	-0.27956	0.207663	-0.377451	0.0833113	-0.735342	9.65396e-05	-0.761545	3.83657e-05	-0.783637	1.60356e-05	-0.672631	0.000604149	0.00815286	0.971276	-0.446767	0.0371164	-0.386195	0.0758494	-0.314139	0.154512	0.0267236	0.906029	0.583736	0.00434303	0.223529	0.317323	-0.0933406	0.679493	-0.745585	6.81865e-05
Sobic.002G336000	darkgreen	0.31573	0.152322	0.521454	0.0128165	0.430495	0.0455022	-0.347435	0.113124	-0.18027	0.422093	-0.335628	0.126753	-0.320562	0.145804	0.555223	0.00731078	0.423381	0.049601	0.690347	0.000376534	0.023785	0.916325	0.0153968	0.945781	0.414112	0.0553632	-0.206437	0.356666	0.147091	0.513618	0.302124	0.171765	0.202115	0.367044	0.331289	0.132046	-0.434813	0.0431462	-0.270701	0.223036	0.218821	0.327889	-0.166618	0.458637	-0.283575	0.200936	-0.214367	0.338073	-0.503737	0.0168398	-0.748626	6.13078e-05	-0.750328	5.77285e-05	-0.861112	2.68317e-07	-0.666855	0.000700179	-0.84508	7.45971e-07	0.533617	0.0105378	0.875403	9.63758e-08	0.888465	3.36841e-08	0.718212	0.000167009	0.298656	0.176983	-0.0433109	0.84823	-0.385242	0.0766377	-0.181608	0.4186	0.209694	0.348959	0.186673	0.405514	-0.419913	0.0517002	-0.447379	0.0368268	0.110094	0.625741	-0.119671	0.595797	-0.0933482	0.679468	0.906362	6.3251e-09	0.776588	2.14061e-05	0.6881	0.000400518	0.694487	0.000335566	0.362136	0.0976839	0.717377	0.000171357	0.602449	0.00300598	0.555846	0.00723152	0.756469	4.62795e-05	-0.284608	0.199228	0.262574	0.237782	0.18739	0.403681	-0.270271	0.2238	-0.298957	0.176525	-0.134661	0.550187	0.347634	0.112904	0.32661	0.137928	0.392693	0.0706383	0.568647	0.0057538	0.30185	0.172172	-0.0134287	0.952704	0.517149	0.0137133	0.92162	1.13955e-09	0.678841	0.000513722	0.674963	0.000568718	0.522142	0.0126776	0.380587	0.0805752	0.346584	0.114069	0.0604219	0.789388	0.213318	0.3405	0.0778314	0.73064	0.226762	0.310192	0.376903	0.0837967	0.530281	0.0111268	0.295277	0.18217	-0.133513	0.553622	-0.223364	0.317691	0.292515	0.186487	-0.435098	0.0429942	-0.408704	0.0589551	-0.747496	6.37889e-05	-0.308934	0.161829	-0.332227	0.130888	0.152831	0.497136	0.243895	0.274036	0.0171777	0.93952	-0.421138	0.0509509
Sobic.002G336200	dodgerblue1	0.665175	0.000730454	0.733966	0.000101037	0.406579	0.0604142	0.680809	0.000487596	0.420195	0.051527	-0.208405	0.351997	0.120284	0.593902	0.365445	0.0944341	0.133566	0.553465	0.443146	0.0388685	0.463546	0.0297916	0.698298	0.000301311	0.736454	9.30338e-05	0.185241	0.409191	-0.160465	0.475626	0.302305	0.171495	0.465107	0.0291734	0.706995	0.00023422	0.162553	0.469826	0.587481	0.00404173	0.361946	0.0978729	0.237554	0.287092	0.660331	0.000824065	0.84199	8.96634e-07	0.490481	0.0204731	-0.207166	0.354931	0.140871	0.53177	-0.230155	0.30281	0.352841	0.107253	0.313101	0.155953	0.653611	0.00097079	0.352234	0.107901	0.464084	0.0295774	0.812279	4.40532e-06	0.753135	5.22206e-05	0.885668	4.26368e-08	0.706393	0.000238408	0.770634	2.71063e-05	0.956507	3.65167e-12	0.784434	1.55105e-05	0.476829	0.0248482	0.202669	0.365704	0.43794	0.0415001	0.0737954	0.744143	0.460048	0.0312153	-0.047353	0.834247	-0.160381	0.47586	-0.518863	0.0133502	-0.329811	0.133884	-0.367616	0.0923453	-0.311593	0.158061	0.028573	0.899556	-0.00588963	0.979247	0.274977	0.215524	-0.219575	0.326183	0.223675	0.317001	0.107895	0.632699	-0.685057	0.000435082	-0.366584	0.093334	-0.114516	0.611838	-0.112315	0.618742	-0.286024	0.196904	-0.61413	0.0023617	-0.282528	0.202676	-0.563078	0.0063624	-0.344562	0.116338	0.0198082	0.930279	0.105003	0.641897	-0.329756	0.133952	-0.219158	0.327125	0.127324	0.572312	-0.298194	0.177686	-0.67066	0.00063556	-0.584354	0.00429202	-0.900959	1.08315e-08	-0.852439	4.73523e-07	-0.666297	0.000710111	-0.117265	0.603263	0.219908	0.325431	-0.226407	0.31097	-0.298948	0.176539	-0.775293	2.25474e-05	-0.626421	0.0018136	-0.25829	0.245807	-0.266179	0.231165	-0.725178	0.000134284	-0.879917	6.79441e-08	-0.61396	0.00237015	0.453137	0.0341854	0.432403	0.0444492	-0.880721	6.37536e-08	-0.226714	0.310295
Sobic.002G336600	lightcyan	0.475645	0.0252604	0.701976	0.000271154	0.817063	3.47599e-06	0.0866363	0.701451	0.537174	0.00993831	0.264401	0.234414	0.444112	0.0383949	0.929706	3.96939e-10	0.806037	5.94274e-06	0.782267	1.69754e-05	0.355709	0.104231	0.475937	0.0251581	0.562455	0.00643374	-0.0876995	0.697953	-0.133212	0.554525	-0.0399141	0.860015	0.259491	0.243538	0.0315082	0.889297	-0.925733	6.7637e-10	-0.705369	0.000245676	-0.500185	0.0177576	-0.596967	0.00335581	-0.388083	0.0743062	0.0105156	0.962956	-0.0450485	0.842214	-0.940641	7.66214e-11	-0.5099	0.0153382	-0.705632	0.000243791	-0.760321	4.01572e-05	-0.557133	0.00707001	-0.0858795	0.703945	0.311447	0.158266	0.473232	0.0261169	0.48376	0.0225422	-0.311394	0.158341	-0.301169	0.173191	-0.532578	0.0107185	-0.21715	0.331687	0.0393315	0.862039	-0.281952	0.203636	-0.267251	0.22922	-0.617407	0.00220345	-0.190461	0.395877	-0.599965	0.00316045	-0.628468	0.0017337	0.443169	0.0388569	0.625076	0.00186776	0.388305	0.0741263	0.062131	0.783566	0.805817	6.00464e-06	0.816026	3.66139e-06	0.842002	8.96039e-07	0.747582	6.35966e-05	0.644317	0.00121003	0.298017	0.177955	0.447042	0.0369862	0.332516	0.130533	-0.249627	0.26256	-0.467507	0.0282425	-0.13839	0.539094	0.119522	0.596258	0.422938	0.0498659	0.348979	0.111424	0.222656	0.319267	-0.0582398	0.796838	-0.518692	0.0133861	-0.105167	0.641373	0.777527	2.06103e-05	0.660487	0.00082091	0.260273	0.242071	0.465477	0.0290284	0.484596	0.0222761	0.0905236	0.68869	-0.303062	0.170371	0.123394	0.58432	0.38897	0.0735892	0.439651	0.04062	-0.33716	0.12492	-0.316558	0.15119	-0.47949	0.0239417	-0.807157	5.63647e-06	-0.579706	0.00468795	-0.275755	0.214177	-0.485608	0.0219574	-0.832414	1.54846e-06	-0.517898	0.0135537	-0.201755	0.367915	-0.101117	0.654336	0.268371	0.2272	0.396666	0.0675881	0.329551	0.13421	-0.93715	1.33709e-10
Sobic.002G336800	darkorange	0.3473	0.113274	0.744759	7.01659e-05	0.518722	0.0133798	0.124083	0.582209	0.388894	0.0736508	0.343499	0.117543	0.41977	0.0517882	0.832849	1.51157e-06	0.859433	3.0039e-07	0.971954	4.84036e-14	0.758455	4.30287e-05	0.693446	0.000345486	0.91474	2.56717e-09	0.454208	0.0337111	0.339353	0.122331	0.595567	0.00345039	0.720834	0.000153963	0.688448	0.000396713	-0.489364	0.0208061	-0.159629	0.477956	0.0961805	0.670266	0.0566223	0.802371	0.256848	0.248546	0.419999	0.0516471	0.309221	0.16142	-0.836393	1.23918e-06	-0.101723	0.652389	-0.458535	0.0318475	-0.2718	0.221089	-0.358005	0.101856	0.136246	0.545461	0.641831	0.00128193	0.483954	0.0224801	0.748138	6.23687e-05	0.270531	0.223338	0.248725	0.264344	-0.193849	0.387369	-0.0352552	0.876225	0.348188	0.112293	0.0462789	0.837958	-0.36685	0.0930783	-0.68963	0.000384052	-0.302527	0.171165	-0.677439	0.000533047	-0.418602	0.0525111	0.28945	0.191358	0.20383	0.362905	0.157433	0.484112	0.0253464	0.910853	0.250429	0.260978	0.458993	0.031655	0.358125	0.101733	0.302747	0.170839	0.355315	0.104642	-0.337547	0.124461	-0.0104999	0.963011	-0.197346	0.378693	-0.796508	9.20035e-06	-0.855602	3.86565e-07	-0.615018	0.00231791	-0.352249	0.107885	-0.18865	0.40047	-0.231658	0.299576	-0.21698	0.332076	-0.495941	0.0189071	-0.760639	3.96848e-05	-0.266339	0.230873	0.758207	4.34239e-05	0.581337	0.00454571	0.473083	0.0261708	0.821838	2.72517e-06	0.602628	0.00299507	0.0386056	0.864562	-0.113771	0.614171	-0.256156	0.249868	-0.0413565	0.855007	0.248108	0.265571	0.0829424	0.71365	0.0265364	0.906685	-0.427764	0.0470434	-0.62434	0.00189796	-0.717111	0.000172767	-0.370673	0.0894637	-0.0590661	0.794015	-0.438959	0.040974	-0.626793	0.00179886	-0.351823	0.108342	-0.0305788	0.892544	0.6765	0.000546341	0.16173	0.472105	-0.101522	0.653036	-0.767414	3.07102e-05
Sobic.002G337100	pink2	-0.406695	0.0603335	-0.0907072	0.688089	0.0691513	0.759771	-0.462102	0.0303732	0.0874871	0.698651	0.695852	0.000322934	0.433673	0.043759	0.399775	0.0652723	0.67552	0.000560516	0.401071	0.0643248	0.306866	0.164803	0.0265112	0.906773	0.111983	0.619785	0.293334	0.185199	0.429195	0.0462312	0.168399	0.453778	0.321281	0.144852	-0.153688	0.494696	-0.632558	0.001583	-0.76967	2.81445e-05	-0.390573	0.072308	-0.204012	0.362466	-0.410437	0.0577848	-0.379047	0.0819104	-0.0452766	0.841424	-0.507378	0.0159389	-0.085405	0.705509	-0.029848	0.895098	-0.527655	0.0116092	-0.488072	0.0211965	-0.704388	0.00025282	0.0557555	0.80534	-0.192798	0.389997	-0.230376	0.302333	-0.631846	0.00160841	-0.661485	0.000800887	-0.865356	2.004e-07	-0.838083	1.12529e-06	-0.697862	0.000305071	-0.886742	3.8974e-08	-0.769916	2.78763e-05	-0.866635	1.83162e-07	-0.841821	9.05616e-07	-0.795824	9.48545e-06	-0.931701	3.00126e-10	0.126001	0.576342	0.216029	0.33425	0.552137	0.00771393	0.176041	0.43324	0.5947	0.00351012	0.636155	0.00145978	0.305301	0.167078	0.153725	0.494593	-0.111943	0.619913	0.0835402	0.711671	-0.289444	0.191368	-0.234188	0.294179	-0.0662605	0.769545	-0.488515	0.0210619	-0.512173	0.0148126	-0.355395	0.104558	0.00757015	0.973328	0.281616	0.2042	-0.0533546	0.813576	-0.0513577	0.820442	-0.46248	0.03022	-0.430471	0.045516	0.466499	0.0286306	0.794684	9.97726e-06	0.525987	0.0119245	0.582163	0.00447507	0.851605	4.99154e-07	0.675214	0.000565006	0.453258	0.0341317	0.603265	0.0029566	0.838211	1.11702e-06	0.95437	5.84703e-12	0.0446257	0.843677	-0.379693	0.0813483	-0.322645	0.143057	-0.372835	0.0874653	0.0910677	0.68691	0.168795	0.452702	0.276068	0.213635	-0.142149	0.528016	0.307055	0.16453	0.654069	0.000960129	0.729869	0.00011552	0.33326	0.129622	-0.415888	0.054221	0.812978	4.25733e-06	-0.524755	0.0121617
Sobic.002G337300	chocolate3	-0.0425353	0.850918	0.373531	0.0868292	0.0884417	0.695515	-0.386087	0.0759381	-0.208269	0.352317	0.0925341	0.682122	-0.0882218	0.696237	0.465607	0.0289774	0.59156	0.00373364	0.796797	9.08225e-06	0.460701	0.0309453	0.203337	0.364091	0.636469	0.00144942	0.395808	0.0682385	0.648545	0.00109563	0.793044	1.07245e-05	0.690204	0.00037802	0.715918	0.000179195	-0.181885	0.417878	-0.0223168	0.921474	0.512173	0.0148126	0.353186	0.106886	0.167832	0.455322	0.0492997	0.82753	-0.0794157	0.725359	-0.636498	0.00144847	-0.231467	0.299986	-0.413715	0.0556212	-0.266255	0.231026	-0.616947	0.00222509	0.314782	0.153624	0.925841	6.66891e-10	0.585938	0.00416363	0.657182	0.00089027	0.457381	0.0323363	0.193081	0.389288	-0.313749	0.155052	-0.302602	0.171053	0.147768	0.51166	0.0585354	0.795828	-0.667774	0.000684092	-0.716341	0.000176891	-0.333473	0.129362	-0.441893	0.0394894	-0.231563	0.29978	0.573722	0.00524211	0.287566	0.194394	0.51915	0.0132902	0.539379	0.00958082	0.00917292	0.967683	0.442756	0.0390608	0.170332	0.448536	0.0492682	0.827639	0.247353	0.267075	-0.669777	0.000650086	-0.305671	0.166539	-0.33983	0.121773	-0.692607	0.000353668	-0.730917	0.000111654	-0.697099	0.000311746	-0.277485	0.211198	-0.288123	0.193493	-0.118875	0.598261	0.0401749	0.859109	-0.188499	0.400853	-0.380601	0.0805632	0.0948884	0.674459	0.816709	3.53832e-06	0.714067	0.000189582	0.851391	5.0591e-07	0.880637	6.41781e-08	0.683004	0.000459824	0.475935	0.025159	0.378073	0.0827636	0.0543685	0.810096	0.00574867	0.979744	0.377014	0.0836982	0.63197	0.00160395	0.534406	0.0104024	0.142982	0.525577	-0.081329	0.718999	-0.235466	0.291476	0.199132	0.374306	0.142988	0.525558	-0.0202027	0.928894	-0.492328	0.019932	-0.0873758	0.699017	0.115477	0.608834	0.627946	0.00175381	-0.218276	0.329124	-0.050143	0.824624	-0.361029	0.0987891
Sobic.002G337500	lavenderblush3	0.469546	0.0274704	0.827716	1.99971e-06	0.593311	0.00360757	0.329473	0.134306	0.534508	0.0103849	0.323166	0.142375	0.489254	0.0208391	0.845184	7.41312e-07	0.815526	3.75367e-06	0.94111	7.09128e-11	0.80486	6.2803e-06	0.818326	3.26167e-06	0.972753	3.638e-14	0.452228	0.0345924	0.218159	0.32939	0.528888	0.0113806	0.73852	8.68124e-05	0.717182	0.000172386	-0.441146	0.0398635	-0.0516741	0.819353	0.070722	0.754475	0.0479516	0.83218	0.366417	0.0934949	0.590216	0.00383291	0.446228	0.0373733	-0.777808	2.03773e-05	-0.0155145	0.945367	-0.420208	0.0515192	-0.161842	0.471795	-0.18322	0.41441	0.188473	0.40092	0.547928	0.00829335	0.456348	0.0327789	0.791838	1.13046e-05	0.322138	0.143722	0.388992	0.0735719	-0.0135474	0.952286	0.147946	0.511148	0.496719	0.0186919	0.17367	0.43956	-0.174269	0.437958	-0.558758	0.00687041	-0.192774	0.390057	-0.636391	0.00145199	-0.322265	0.143555	0.159926	0.477127	0.105949	0.638882	-0.0324699	0.885939	-0.149839	0.505695	0.191241	0.39391	0.326586	0.137959	0.354446	0.105553	0.277728	0.210783	0.349932	0.110384	-0.224306	0.315602	0.0590706	0.794	-0.123754	0.583218	-0.829479	1.81839e-06	-0.811371	4.60454e-06	-0.544004	0.00886526	-0.350181	0.110113	-0.209989	0.348265	-0.341745	0.119552	-0.293114	0.185545	-0.60379	0.00292518	-0.79466	9.98788e-06	-0.313166	0.155861	0.644012	0.00121866	0.414032	0.0554151	0.294139	0.183939	0.724145	0.000138756	0.458895	0.0316962	-0.153677	0.494727	-0.277965	0.210376	-0.439237	0.0408316	-0.191254	0.393876	0.0873054	0.699249	-0.0552294	0.807143	-0.0378122	0.867322	-0.526448	0.0118365	-0.688864	0.000392214	-0.839038	1.0651e-06	-0.542726	0.0090585	-0.109612	0.627263	-0.487872	0.0212574	-0.665158	0.000730772	-0.48145	0.0232908	-0.139199	0.5367	0.70026	0.000284884	0.256538	0.249137	-0.251044	0.259771	-0.775112	2.27112e-05
Sobic.002G337700	green2	-0.0117369	0.958657	-0.187549	0.403273	-0.0675526	0.765172	-0.446583	0.0372041	-0.504756	0.0165836	-0.533175	0.0106143	-0.604172	0.00290256	-0.219925	0.325393	-0.321334	0.144781	-0.222387	0.319868	-0.611347	0.00250349	-0.596622	0.00337888	-0.442971	0.0389547	-0.545845	0.00859312	-0.0942168	0.676642	-0.200739	0.370383	-0.554482	0.0074059	-0.287139	0.195087	0.0364634	0.872016	-0.130646	0.562247	0.137885	0.54059	-0.16353	0.467123	-0.466387	0.0286741	-0.577675	0.00487027	-0.727698	0.000123899	0.0462837	0.837942	-0.571613	0.00545	-0.357338	0.102542	-0.36387	0.0959711	-0.475596	0.0252773	0.336358	0.125877	0.262614	0.237708	0.396511	0.0677051	-0.0313238	0.889941	0.0207856	0.926848	-0.299788	0.175268	-0.223575	0.317222	-0.127918	0.570508	-0.130023	0.564128	0.128759	0.567956	-0.0879905	0.696997	0.182122	0.41726	0.366755	0.0931696	0.485536	0.02198	0.245546	0.270699	0.583334	0.00437645	0.533869	0.0104945	0.521838	0.0127388	0.646584	0.0011475	0.164013	0.465791	0.296151	0.180818	0.213493	0.340095	0.28975	0.190877	0.393506	0.0700057	-0.0068559	0.975844	0.264664	0.233931	0.290543	0.189612	0.493095	0.0197109	0.493707	0.0195355	0.450236	0.035497	0.654535	0.000949387	0.526925	0.0117463	0.601589	0.00305874	0.709584	0.000216924	0.755854	4.73302e-05	0.667556	0.000687871	0.692703	0.000352724	0.194781	0.385046	0.154774	0.491615	0.249141	0.263521	-0.203384	0.363977	-0.126803	0.573898	0.302652	0.17098	0.200925	0.36993	0.471845	0.0266199	0.171682	0.444894	0.0116304	0.959032	0.32458	0.140537	0.440929	0.0399727	0.646827	0.00114095	0.448445	0.0363258	0.454193	0.0337181	0.619083	0.00212605	-0.297254	0.179122	0.0409093	0.856559	-0.0950076	0.674072	0.0389267	0.863446	-0.204436	0.361449	-0.566273	0.00600703	0.141189	0.530836	0.165176	0.46259	0.291338	0.188347
Sobic.002G338000	lightsteelblue	0.86352	2.27637e-07	0.835381	1.31213e-06	0.768054	2.99618e-05	0.420653	0.0512467	0.411385	0.0571525	-0.347335	0.113235	0.043377	0.848001	0.628137	0.00174644	0.280886	0.205424	0.519804	0.0131542	0.110625	0.624064	0.443298	0.0387934	0.509059	0.0155364	-0.327444	0.136865	-0.424771	0.048779	-0.0916761	0.684922	-0.0142468	0.949826	0.238299	0.28554	-0.388603	0.0738851	-0.0513669	0.82041	-0.0866827	0.701298	-0.388202	0.07421	-0.0293945	0.896683	0.314848	0.153533	-0.0645178	0.775454	-0.575586	0.00506398	-0.498731	0.0181448	-0.742794	7.50816e-05	-0.347203	0.113381	-0.25065	0.260544	0.598101	0.00328077	0.41352	0.0557479	0.76852	2.94283e-05	0.76564	3.28692e-05	0.302182	0.171678	0.266744	0.230139	0.161759	0.472026	0.509906	0.0153369	0.672455	0.000606897	0.508554	0.0156566	0.325707	0.139084	0.0796319	0.72464	0.548453	0.00821913	0.0957616	0.671624	0.172216	0.443459	0.463705	0.0297282	0.525164	0.0120825	0.0179102	0.936946	0.0401396	0.859231	0.312586	0.156671	0.354478	0.105521	0.600943	0.00309882	0.672591	0.000604771	0.813917	4.06517e-06	0.129547	0.565567	0.705201	0.000246886	0.500309	0.0177249	-0.228641	0.306091	-0.093689	0.678359	0.282203	0.203218	0.450101	0.0355588	0.438682	0.0411165	0.139808	0.534903	0.331251	0.132092	0.0301522	0.894035	-0.105056	0.641727	0.352219	0.107917	0.495506	0.019028	0.0736667	0.744575	-0.0658169	0.771048	0.0590035	0.794229	-0.173511	0.439985	-0.420725	0.0512027	-0.637098	0.00142886	-0.347669	0.112865	-0.311665	0.157961	-0.345983	0.11474	-0.261555	0.239675	0.107111	0.635187	-0.12644	0.575003	-0.452191	0.0346088	-0.649464	0.00107202	-0.347908	0.112602	-0.725801	0.000131649	-0.705222	0.000246734	-0.84073	9.65429e-07	-0.780266	1.84346e-05	-0.713763	0.000191337	-0.029524	0.896231	0.766501	3.18051e-05	-0.352236	0.107898	-0.500686	0.0176259
Sobic.002G338100	coral3	0.961008	1.24791e-12	0.895067	1.88245e-08	0.928327	4.79213e-10	0.558815	0.00686353	0.608973	0.00263004	-0.289885	0.190662	0.192851	0.389863	0.727095	0.000126319	0.319507	0.14721	0.497781	0.0184016	0.0945431	0.675581	0.527284	0.0116787	0.492394	0.0199129	-0.431617	0.0448806	-0.63406	0.00153053	-0.314369	0.154193	-0.0788522	0.727236	0.0582318	0.796865	-0.56799	0.00582302	-0.207749	0.353549	-0.353691	0.10635	-0.622381	0.00198042	-0.160256	0.476207	0.325881	0.138861	-0.0187752	0.933907	-0.631386	0.00162499	-0.532275	0.0107717	-0.783193	1.63351e-05	-0.442091	0.0393909	-0.189665	0.397892	0.466136	0.0287713	0.21296	0.341328	0.687371	0.000408575	0.70136	0.000276014	0.0969408	0.667803	0.159758	0.477598	0.131002	0.561174	0.521888	0.0127287	0.633306	0.00155667	0.402141	0.0635501	0.440782	0.0400465	0.102531	0.6498	0.554996	0.00733976	0.038829	0.863786	0.0682046	0.762968	0.375232	0.0852896	0.554389	0.00741799	-0.0590108	0.794204	-0.134278	0.551332	0.474919	0.0255158	0.401823	0.0637798	0.735052	9.74736e-05	0.798405	8.44923e-06	0.856509	3.64384e-07	0.375403	0.085136	0.86437	2.14647e-07	0.663623	0.000759402	-0.162612	0.46966	-0.0514892	0.819989	0.38244	0.0789897	0.489886	0.02065	0.545145	0.00869569	0.204338	0.361684	0.330164	0.133443	-0.00365685	0.987114	-0.181436	0.419046	0.253483	0.255015	0.443614	0.0386385	0.0263851	0.907214	-0.253147	0.255667	-0.0625815	0.782033	-0.239942	0.282131	-0.532593	0.0107158	-0.818723	3.19659e-06	-0.365055	0.0948129	-0.236041	0.290264	-0.328924	0.134996	-0.536388	0.0100683	-0.136832	0.543718	-0.317387	0.150065	-0.651507	0.00102109	-0.748193	6.22482e-05	-0.501315	0.0174613	-0.865529	1.97977e-07	-0.902101	9.69312e-09	-0.82428	2.39966e-06	-0.789515	1.25006e-05	-0.760023	4.06039e-05	-0.0720592	0.749974	0.889569	3.06408e-08	-0.276057	0.213654	-0.645557	0.00117546
Sobic.002G338200	darkgreen	0.040856	0.856744	0.217674	0.330494	0.223101	0.318277	-0.604663	0.00287365	-0.371478	0.0887159	-0.282859	0.202124	-0.395223	0.0686839	0.362139	0.0976809	0.317736	0.149591	0.485608	0.0219573	-0.171311	0.445893	-0.267175	0.229358	0.120582	0.592981	-0.284975	0.198624	0.210167	0.347847	0.190434	0.395946	0.0548834	0.808329	0.0714674	0.751965	-0.433403	0.0439048	-0.437745	0.0416013	0.139975	0.534411	-0.21069	0.346623	-0.518051	0.0135212	-0.517025	0.0137397	-0.685618	0.000428516	-0.620452	0.00206454	-0.786131	1.44413e-05	-0.737155	9.08816e-05	-0.748389	6.18208e-05	-0.936429	1.4941e-10	0.332429	0.13064	0.752445	5.35301e-05	0.722208	0.000147483	0.419985	0.0516561	0.0540337	0.811245	-0.331855	0.131347	-0.607805	0.00269429	-0.446183	0.0373946	-0.12625	0.575585	-0.0876567	0.698094	-0.575159	0.00510431	-0.496874	0.0186494	-0.0374116	0.868715	-0.0973652	0.66643	-0.207305	0.354601	0.91711	1.95615e-09	0.800781	7.58463e-06	0.87485	1.00496e-07	0.834122	1.4082e-06	0.425168	0.0485458	0.775621	2.2253e-05	0.541254	0.00928518	0.48748	0.0213772	0.608098	0.00267805	-0.234572	0.293366	0.150938	0.502544	0.15251	0.49805	-0.0541832	0.810732	-0.162683	0.469464	-0.11011	0.625689	0.363739	0.0960998	0.359839	0.0999875	0.566108	0.00602499	0.678692	0.000515746	0.475685	0.0252463	0.138544	0.538639	0.551955	0.0077383	0.846802	6.72154e-07	0.760478	3.99241e-05	0.746831	6.52914e-05	0.449296	0.0359302	0.455803	0.0330144	0.614719	0.00233258	0.302517	0.17118	0.53045	0.0110963	0.356788	0.10311	0.469515	0.0274818	0.450802	0.0352382	0.494253	0.0193804	0.431503	0.0449439	0.033132	0.883628	0.102083	0.651236	0.553068	0.00759038	-0.320001	0.146551	-0.26563	0.232164	-0.435706	0.0426708	0.0479742	0.832103	-0.0866725	0.701332	0.0173674	0.938854	0.0316755	0.888712	0.308944	0.161815	-0.288552	0.192801
Sobic.002G338300	lavenderblush3	0.123824	0.583003	0.449293	0.0359314	0.135397	0.547989	0.159841	0.477366	0.245261	0.271272	0.365843	0.0940489	0.383368	0.0782043	0.447929	0.0365677	0.577771	0.00486155	0.652012	0.00100882	0.732724	0.00010525	0.590855	0.0037854	0.730605	0.000112793	0.610495	0.0025483	0.433058	0.0440922	0.639325	0.00135804	0.667215	0.000693834	0.707477	0.00023091	-0.10003	0.657831	0.155327	0.49005	0.268201	0.227507	0.347282	0.113294	0.503163	0.0169854	0.517839	0.0135662	0.479824	0.0238297	-0.414378	0.055191	0.250429	0.26098	-0.0549165	0.808216	0.129893	0.564523	-0.0145038	0.948922	0.0914278	0.685733	0.424084	0.0491837	0.163637	0.466826	0.504045	0.0167621	0.338302	0.123568	0.391478	0.0715916	0.0517548	0.819075	0.0961485	0.67037	0.324387	0.140787	0.123701	0.583381	-0.232991	0.296724	-0.463102	0.0299697	-0.295718	0.181487	-0.517672	0.0136016	-0.219035	0.327403	-0.0460997	0.838578	-0.207752	0.353541	-0.112918	0.616849	-0.141308	0.530486	-0.124589	0.580659	0.0559548	0.804657	-0.127984	0.570307	-0.0640745	0.776959	-0.0164862	0.941951	-0.509332	0.0154719	-0.274118	0.21702	-0.476336	0.025019	-0.792027	1.12124e-05	-0.714686	0.000186054	-0.644193	0.00121352	-0.537254	0.009925	-0.475681	0.0252478	-0.486311	0.0217379	-0.462001	0.0304141	-0.62505	0.0018688	-0.667285	0.000692607	-0.379929	0.0811431	0.356943	0.102949	0.265644	0.23214	0.30712	0.164436	0.658558	0.000860818	0.42932	0.0461609	-0.0277947	0.90228	0.00258764	0.990881	-0.35072	0.109529	-0.17709	0.43046	0.103685	0.646105	0.158279	0.481737	0.0490461	0.828405	-0.352603	0.107507	-0.346003	0.114717	-0.520273	0.0130576	-0.362159	0.0976614	0.23785	0.286474	-0.0735155	0.745082	-0.293961	0.184218	-0.184649	0.410715	0.0893402	0.692566	0.596565	0.00338269	-0.0181634	0.936056	-0.204645	0.360948	-0.41988	0.0517202
Sobic.002G338500	mistyrose4	0.464191	0.029535	0.170689	0.447571	0.51548	0.0140744	0.0377684	0.867474	0.146508	0.515306	-0.386751	0.0753921	-0.113861	0.613891	0.194031	0.386913	-0.0957314	0.671722	-0.144582	0.520904	-0.543324	0.00896761	-0.232184	0.298449	-0.354668	0.10532	-0.790422	1.20213e-05	-0.673845	0.000585473	-0.743785	7.2566e-05	-0.797443	8.823e-06	-0.656464	0.000905997	-0.514009	0.0143989	-0.542883	0.00903463	-0.611229	0.00250968	-0.842132	8.89169e-07	-0.723036	0.000143694	-0.430894	0.0452807	-0.547567	0.00834463	-0.213305	0.34053	-0.687813	0.000403666	-0.576858	0.00494526	-0.645758	0.00116995	-0.335476	0.126936	0.0751584	0.739574	-0.199741	0.372817	0.284753	0.198989	-0.0700942	0.756591	-0.475537	0.0252983	-0.543288	0.00897318	-0.27467	0.216058	0.0673687	0.765794	-0.0866115	0.701533	-0.0234448	0.917518	0.275286	0.214989	0.272083	0.220589	0.488235	0.0211467	0.290518	0.18965	-0.0395584	0.861251	0.382132	0.0792515	0.675132	0.000566222	0.269621	0.22496	0.141495	0.529936	0.691849	0.0003612	0.510571	0.0151815	0.618183	0.00216734	0.826225	2.16542e-06	0.676732	0.000543024	0.624	0.00191205	0.810437	4.81759e-06	0.654781	0.000943753	0.67033	0.000640962	0.62128	0.00202808	0.798789	8.30395e-06	0.844541	7.70517e-07	0.95585	4.23094e-12	0.825878	2.20569e-06	0.695526	0.000325916	0.687415	0.000408079	0.41181	0.056871	0.418147	0.0527946	0.147201	0.513301	0.0531439	0.8143	-0.252704	0.256529	-0.460541	0.0310114	-0.294226	0.183804	-0.122008	0.588581	-0.420121	0.0515721	0.367763	0.0922052	0.346965	0.113646	-0.0335109	0.882306	-0.461194	0.0307432	-0.234045	0.294483	0.0477661	0.832821	-0.193933	0.387158	0.0323225	0.886453	0.0897226	0.691313	-0.752441	5.35378e-05	-0.603283	0.0029555	-0.191368	0.393589	-0.149175	0.507603	-0.459843	0.0313001	-0.80013	7.81338e-06	0.706149	0.000240118	0.343813	0.117186	-0.203304	0.36417
Sobic.002G339000	lemonchiffon3	-0.889931	2.96964e-08	-0.871967	1.24647e-07	-0.702999	0.000263238	-0.566873	0.00594216	-0.442299	0.0392872	0.354963	0.105011	-0.0685903	0.761665	-0.578803	0.00476835	-0.232947	0.296818	-0.518708	0.0133827	-0.229694	0.303806	-0.574898	0.00512907	-0.619361	0.00211343	0.186909	0.404911	0.403601	0.0625053	-0.0179509	0.936803	-0.0930389	0.680476	-0.417171	0.0534073	0.231171	0.300621	-0.184545	0.410985	-0.0344683	0.878967	0.226073	0.311702	-0.221995	0.320744	-0.53417	0.0104428	-0.123758	0.583205	0.488223	0.0211505	0.314556	0.153935	0.638693	0.00137784	0.120211	0.594128	0.0566631	0.802231	-0.674725	0.000572247	-0.400409	0.0648071	-0.710298	0.000212358	-0.839252	1.05203e-06	-0.488227	0.0211492	-0.50611	0.0162481	-0.389429	0.0732211	-0.677941	0.000526063	-0.839057	1.0639e-06	-0.664422	0.000744373	-0.439298	0.0408004	-0.169043	0.45203	-0.584764	0.0042585	-0.124116	0.582108	-0.310174	0.160065	-0.312099	0.157352	-0.310957	0.158957	0.210067	0.348082	0.119782	0.595452	-0.0910974	0.686813	-0.139778	0.53499	-0.399742	0.0652962	-0.526279	0.0118688	-0.705784	0.000242705	0.0377288	0.867612	-0.621888	0.00200164	-0.371195	0.0889783	0.407161	0.0600116	0.183717	0.413123	-0.184027	0.412321	-0.299828	0.175207	-0.227513	0.308548	0.109342	0.628115	-0.128036	0.570147	0.176272	0.432628	0.205489	0.358926	-0.256621	0.248979	-0.375724	0.0848483	0.0982186	0.663672	0.168024	0.454799	-0.0549522	0.808093	0.270711	0.223018	0.602173	0.00302278	0.721114	0.00015262	0.58631	0.00413396	0.538303	0.00975395	0.537454	0.00989232	0.26544	0.232511	-0.134742	0.549946	0.18861	0.400569	0.44734	0.0368451	0.768656	2.92736e-05	0.504931	0.01654	0.646138	0.00115957	0.627435	0.00177365	0.904226	7.85364e-09	0.917244	1.92584e-09	0.794918	9.8745e-06	-0.0731647	0.74626	-0.776049	2.18743e-05	0.57098	0.00551371	0.444807	0.0380569
Sobic.002G339100	white	-0.599325	0.00320133	-0.551818	0.00775667	-0.306869	0.164799	-0.884687	4.62436e-08	-0.583989	0.00432212	0.0338383	0.881164	-0.328576	0.135433	-0.18092	0.420395	0.0173501	0.938915	-0.146587	0.515078	-0.444843	0.0380394	-0.721525	0.000150671	-0.546426	0.00850854	-0.227042	0.309578	0.303693	0.16944	-0.0861061	0.703198	-0.314925	0.153426	-0.48978	0.0206816	-0.268524	0.226925	-0.626644	0.00180473	-0.151429	0.501137	-0.200396	0.371219	-0.725192	0.000134224	-0.928927	4.41687e-10	-0.710124	0.000213461	-0.0810013	0.720087	-0.435594	0.0427301	-0.112518	0.618106	-0.588874	0.00393421	-0.679217	0.000508643	-0.369196	0.0908476	0.0904317	0.688991	-0.0714763	0.751935	-0.476149	0.0250841	-0.539231	0.00960451	-0.84125	9.36474e-07	-0.846617	6.79746e-07	-0.875366	9.66509e-08	-0.852411	4.74355e-07	-0.665786	0.000719312	-0.701031	0.000278641	-0.414868	0.0548748	-0.413023	0.0560727	-0.10875	0.629991	-0.447445	0.0367957	0.45	0.0356054	0.449938	0.0356338	0.826086	2.18143e-06	0.67879	0.000514403	0.425128	0.0485689	0.567519	0.005873	0.15318	0.496141	0.150214	0.504618	0.00218046	0.992316	-0.019916	0.929901	-0.200822	0.370182	-0.0998442	0.65843	0.510648	0.0151638	0.194012	0.386961	-0.0215175	0.924279	0.211737	0.344175	0.335432	0.126988	0.718467	0.000165697	0.50359	0.0168768	0.667673	0.000685845	0.353655	0.106389	0.225666	0.312599	0.291691	0.187788	0.619994	0.00208495	0.568855	0.00573204	0.139025	0.537215	0.476223	0.0250585	0.860473	2.80149e-07	0.681606	0.000477355	0.974189	2.12902e-14	0.830876	1.68506e-06	0.754613	4.95105e-05	0.380213	0.080898	0.103136	0.647863	0.423598	0.0494722	0.319016	0.147868	0.714238	0.000188604	0.802574	6.98459e-06	0.131597	0.559381	0.173941	0.438834	0.401001	0.0643757	0.758132	4.35434e-05	0.49001	0.0206129	-0.320406	0.146011	-0.406428	0.0605186	0.833154	1.48622e-06	0.103471	0.646791
Sobic.002G339200	lightsteelblue	0.853176	4.51836e-07	0.868406	1.61476e-07	0.744204	7.15245e-05	0.559708	0.00675595	0.532988	0.0106469	-0.204065	0.362338	0.191802	0.392497	0.641959	0.00127814	0.330889	0.132541	0.55246	0.00767089	0.287647	0.194264	0.6057	0.00281335	0.630083	0.00167281	-0.147891	0.511307	-0.371233	0.0889424	0.00167347	0.994103	0.153568	0.495038	0.357796	0.10207	-0.319427	0.147318	0.0618887	0.784391	-0.0551465	0.807427	-0.268288	0.22735	0.164394	0.464741	0.510652	0.0151627	0.166143	0.459935	-0.532817	0.0106767	-0.28873	0.192515	-0.592157	0.00369025	-0.172123	0.443709	-0.0706484	0.754723	0.53239	0.0107515	0.349126	0.111263	0.649879	0.0010615	0.775231	2.26033e-05	0.354382	0.105622	0.411096	0.0573446	0.284882	0.198777	0.583419	0.0043694	0.743153	7.41616e-05	0.520606	0.0129892	0.371494	0.0887008	0.0656733	0.771535	0.464882	0.0292619	-0.000846376	0.997017	0.159062	0.479541	0.272371	0.220082	0.326212	0.138437	-0.164306	0.464984	-0.14455	0.520999	0.195194	0.384018	0.204318	0.361732	0.495441	0.0190461	0.522271	0.0126518	0.662712	0.000776853	0.10651	0.637097	0.597758	0.00330331	0.411078	0.0573567	-0.380639	0.0805304	-0.222801	0.318944	0.154361	0.492788	0.252048	0.257807	0.247763	0.266258	-0.0852521	0.706014	0.105405	0.640615	-0.201786	0.367841	-0.269752	0.224727	0.166776	0.458204	0.400864	0.0644748	-0.0143313	0.949528	-0.141796	0.529053	0.106737	0.636377	-0.165832	0.460788	-0.523487	0.0124098	-0.67366	0.000588284	-0.523829	0.0123426	-0.419524	0.05194	-0.398196	0.0664409	-0.310065	0.16022	0.0276984	0.902617	-0.27583	0.214046	-0.524329	0.0122445	-0.761688	3.81609e-05	-0.517225	0.0136969	-0.600241	0.00314295	-0.654366	0.000953268	-0.799028	8.21431e-06	-0.809643	5.00554e-06	-0.65028	0.00105141	0.143137	0.525122	0.699329	0.000292576	-0.457841	0.0321408	-0.521723	0.0127619
Sobic.002G339300	black	0.43431	0.0434154	0.736999	9.13568e-05	0.721651	0.00015008	0.240028	0.281954	0.667601	0.000687093	0.544855	0.00873865	0.710647	0.000210151	0.948956	1.75421e-11	0.958233	2.45355e-12	0.87724	8.3733e-08	0.714059	0.00018963	0.734718	9.85588e-05	0.768072	2.99412e-05	0.317294	0.150191	0.0988726	0.661561	0.239005	0.284071	0.443722	0.0385858	0.321515	0.144543	-0.79314	1.06793e-05	-0.516462	0.0138609	-0.388907	0.0736401	-0.328575	0.135435	-0.00103393	0.996357	0.316224	0.151646	0.329326	0.134492	-0.885463	4.33681e-08	-0.133459	0.553786	-0.450958	0.0351668	-0.464714	0.0293282	-0.314734	0.15369	-0.19657	0.380608	0.28472	0.199044	0.278485	0.209489	0.486616	0.0216435	-0.190211	0.396509	-0.100326	0.656879	-0.384573	0.0771943	-0.102177	0.650934	0.131487	0.559711	-0.231091	0.300793	-0.272144	0.220482	-0.674245	0.000579434	-0.354373	0.105631	-0.795907	9.45046e-06	-0.692916	0.000350638	0.152166	0.499033	0.277147	0.211777	0.126853	0.573745	-0.184395	0.41137	0.629903	0.00167951	0.626997	0.00179082	0.557781	0.00698986	0.56539	0.00610354	0.40477	0.0616775	0.0943476	0.676216	0.21586	0.334638	-0.0372125	0.869408	-0.500359	0.0177119	-0.677399	0.000533604	-0.376366	0.0842749	-0.229353	0.304544	0.119768	0.595496	0.0212115	0.925353	-0.184434	0.411271	-0.401015	0.0643653	-0.807117	5.64708e-06	-0.445587	0.0376803	0.669698	0.00065141	0.595748	0.00343807	0.248682	0.26443	0.653346	0.000977014	0.601292	0.00307714	-0.0344039	0.879192	-0.2813	0.204729	-0.0894773	0.692117	0.276798	0.212377	0.38323	0.0783213	-0.301161	0.173202	-0.419637	0.0518698	-0.706115	0.000240358	-0.877057	8.4927e-08	-0.734857	9.81056e-05	-0.508973	0.015557	-0.189685	0.397842	-0.683113	0.000458479	-0.449752	0.0357194	-0.221107	0.322732	0.0546888	0.808997	0.418459	0.0526001	0.349931	0.110385	0.225195	0.313637	-0.95795	2.62147e-12
Sobic.002G339400	firebrick4	-0.541366	0.00926777	-0.752186	5.40292e-05	-0.666496	0.000706563	-0.633116	0.00156332	-0.852692	4.65978e-07	-0.518169	0.0134963	-0.804654	6.34131e-06	-0.788891	1.28402e-05	-0.742638	7.54834e-05	-0.686339	0.000420222	-0.800604	7.64611e-06	-0.92638	6.214e-10	-0.810013	4.91716e-06	-0.420583	0.0512894	0.0592749	0.793302	-0.193262	0.388835	-0.483596	0.0225947	-0.418956	0.052291	0.495745	0.0189614	0.133617	0.553313	0.322487	0.143263	0.169079	0.45193	-0.357374	0.102505	-0.692499	0.000354734	-0.680614	0.00049014	0.588857	0.00393553	-0.214406	0.337983	0.17971	0.423561	0.0343313	0.879445	-0.176143	0.432972	0.143713	0.523438	-0.0264006	0.90716	-0.0733402	0.74567	-0.46744	0.0282682	0.0112452	0.960388	-0.265791	0.23187	-0.0860882	0.703257	-0.284152	0.19998	-0.409191	0.0586243	-0.0378176	0.867303	-0.118803	0.598485	0.336602	0.125586	0.172661	0.442263	0.649402	0.00107359	0.410487	0.0577519	0.249756	0.262304	0.106261	0.637888	0.371489	0.0887054	0.590075	0.00384341	-0.306231	0.165724	-0.16586	0.460712	-0.30481	0.167797	-0.3174	0.150046	-0.192686	0.390277	-0.156524	0.486672	-0.20344	0.363844	0.0415799	0.854232	0.582624	0.00443601	0.60361	0.00293592	0.296925	0.179627	0.354653	0.105335	0.0894594	0.692176	0.343316	0.117752	0.487557	0.0213538	0.676767	0.000542526	0.851547	5.00979e-07	0.609652	0.00259334	-0.276233	0.213351	-0.131943	0.55834	0.150158	0.504777	-0.414124	0.0553557	-0.255058	0.251974	0.451372	0.0349788	0.533199	0.0106102	0.522711	0.0125637	0.117063	0.603892	0.0222847	0.921587	0.49671	0.0186944	0.519258	0.0132677	0.863071	2.34776e-07	0.874741	1.01329e-07	0.893131	2.24149e-08	0.836942	1.20109e-06	0.120895	0.592014	0.577837	0.00485552	0.405575	0.0611132	0.444339	0.0382844	0.100842	0.655221	-0.464484	0.029419	-0.424381	0.0490082	0.152744	0.497383	0.790615	1.19212e-05
Sobic.002G339500	lightcyan	0.454091	0.0337627	0.661434	0.000801912	0.753303	5.19075e-05	0.088438	0.695527	0.538321	0.00975099	0.364203	0.0956444	0.543182	0.00898918	0.898432	1.37855e-08	0.853451	4.43978e-07	0.763682	3.54049e-05	0.442021	0.0394257	0.50178	0.0173405	0.545546	0.00863673	0.0401536	0.859183	-0.0319545	0.887738	0.0374339	0.868638	0.139997	0.534344	0.0826828	0.71451	-0.891285	2.63911e-08	-0.682321	0.000468313	-0.50118	0.0174965	-0.539232	0.0096043	-0.287598	0.194343	0.0427382	0.850215	0.0316255	0.888887	-0.895391	1.82761e-08	-0.395006	0.0688505	-0.617075	0.00221906	-0.686699	0.00041612	-0.504537	0.0166384	-0.159705	0.477744	0.272623	0.219638	0.37004	0.0900543	0.399502	0.065473	-0.336604	0.125584	-0.33641	0.125815	-0.538684	0.00969232	-0.179057	0.425276	0.00657443	0.976835	-0.2718	0.221089	-0.283716	0.200702	-0.602355	0.00301167	-0.222006	0.320718	-0.647493	0.00112319	-0.681713	0.000475991	0.34604	0.114677	0.519772	0.0131609	0.326965	0.137476	0.00371266	0.986917	0.810932	4.70367e-06	0.804788	6.30163e-06	0.687175	0.000410766	0.780674	1.8129e-05	0.58363	0.00435179	0.195519	0.383211	0.395059	0.0688095	0.110116	0.625671	-0.227272	0.309074	-0.426434	0.0478089	-0.133573	0.553443	0.0670764	0.766783	0.420393	0.0514054	0.350578	0.109683	0.114006	0.613437	-0.0738107	0.744091	-0.565302	0.00611331	-0.227313	0.308986	0.725201	0.000134186	0.660616	0.000818303	0.270922	0.222644	0.513421	0.0145304	0.538438	0.00973199	0.0655332	0.77201	-0.268417	0.227118	0.154005	0.493796	0.447421	0.0368069	0.436678	0.0421583	-0.306967	0.164657	-0.382707	0.0787628	-0.540182	0.00945325	-0.789715	1.23938e-05	-0.565892	0.00604856	-0.308365	0.162644	-0.367622	0.0923401	-0.760142	4.04254e-05	-0.436425	0.042291	-0.158653	0.480687	-0.0323845	0.886237	0.101567	0.652892	0.480275	0.0236793	0.398326	0.0663441	-0.910781	3.97469e-09
Sobic.002G339600	lightcyan	0.549878	0.00802062	0.853136	4.52991e-07	0.715665	0.000180584	0.322456	0.143304	0.599913	0.00316378	0.334682	0.127893	0.548533	0.00820792	0.923652	8.83903e-10	0.868714	1.57952e-07	0.931102	3.26693e-10	0.732998	0.000104307	0.788532	1.30394e-05	0.892785	2.31164e-08	0.330868	0.132567	0.109095	0.628898	0.377386	0.0833695	0.523627	0.0123822	0.554713	0.00737616	-0.614821	0.00232756	-0.247592	0.266599	-0.129528	0.565624	-0.160584	0.475292	0.197051	0.37942	0.476669	0.0249036	0.352021	0.108129	-0.857481	3.41895e-07	-0.137313	0.542288	-0.522395	0.0126268	-0.331149	0.132218	-0.270174	0.223973	0.104627	0.643097	0.470376	0.0271608	0.459957	0.0312531	0.719583	0.000160071	0.140827	0.531901	0.191491	0.393278	-0.148595	0.509275	0.109453	0.627767	0.408598	0.059027	0.0865317	0.701795	-0.165207	0.462504	-0.556758	0.00711678	-0.161677	0.472254	-0.654783	0.000943713	-0.432905	0.0441752	0.215113	0.336355	0.246622	0.268537	0.0376634	0.867839	-0.142589	0.526727	0.42039	0.0514073	0.493322	0.0196458	0.481754	0.0231914	0.504247	0.0167112	0.483217	0.0227166	-0.0942444	0.676552	0.224104	0.316048	-0.0547521	0.80878	-0.647224	0.00113035	-0.701641	0.000273788	-0.388795	0.0737302	-0.197507	0.378297	0.0306339	0.892351	-0.124287	0.581584	-0.186078	0.407039	-0.450472	0.0353888	-0.75708	4.52569e-05	-0.3052	0.167226	0.689911	0.000381086	0.479829	0.0238281	0.258675	0.245077	0.666468	0.000707068	0.469846	0.0273582	-0.163757	0.466497	-0.352005	0.108146	-0.304036	0.168933	-0.0213325	0.924928	0.141637	0.52952	-0.176639	0.431655	-0.176415	0.432249	-0.585407	0.00420636	-0.781097	1.7816e-05	-0.831458	1.6322e-06	-0.539735	0.00952408	-0.234665	0.293168	-0.63327	0.00155795	-0.670835	0.000632722	-0.468421	0.0278943	-0.166762	0.458243	0.48562	0.0219535	0.427298	0.0473103	-0.0802446	0.722602	-0.870667	1.37119e-07
Sobic.002G339732	turquoise	-0.505084	0.0165019	-0.731152	0.000110804	-0.651787	0.00101427	0.0333878	0.882736	-0.184532	0.411018	0.142309	0.527548	-0.000864189	0.996955	-0.764883	3.38304e-05	-0.594053	0.00355525	-0.805748	6.02423e-06	-0.252695	0.256546	-0.3379	0.124042	-0.618166	0.00216811	0.108224	0.631658	-0.0078553	0.972324	-0.229467	0.304297	-0.325776	0.138996	-0.363319	0.096513	0.584571	0.00427425	0.311613	0.158033	-0.00885483	0.968803	0.277198	0.211691	0.17375	0.439345	-0.0522997	0.817201	0.214672	0.337369	0.852088	4.84158e-07	0.612814	0.00242785	0.834956	1.34391e-06	0.619953	0.00208679	0.6486	0.0010942	-0.416755	0.0536706	-0.709332	0.000218559	-0.797332	8.8673e-06	-0.778001	2.02181e-05	-0.208847	0.350954	-0.0414064	0.854834	0.287811	0.193998	0.0351742	0.876507	-0.329939	0.133724	-0.17125	0.446059	0.252107	0.257692	0.464484	0.0294188	-0.0786775	0.727818	0.291985	0.187323	0.212195	0.343108	-0.687343	0.000408883	-0.652619	0.000994239	-0.440451	0.0402136	-0.351485	0.108704	-0.436685	0.0421549	-0.672553	0.000605376	-0.682483	0.000466284	-0.610424	0.00255209	-0.752504	5.34165e-05	0.0993329	0.660077	-0.358282	0.101572	-0.255124	0.251847	0.427719	0.0470692	0.425672	0.0482513	0.166695	0.458426	-0.218433	0.328768	-0.280888	0.205422	-0.228722	0.305915	-0.355856	0.104078	-0.0214464	0.924528	0.293231	0.185361	-0.252275	0.257363	-0.865498	1.98411e-07	-0.588642	0.00395191	-0.453917	0.0338395	-0.522454	0.0126151	-0.355191	0.104772	-0.0994816	0.659598	0.202588	0.365899	0.015441	0.945626	-0.0206114	0.927459	-0.164736	0.463799	-0.0663629	0.769199	-0.23412	0.294323	0.0704258	0.755473	0.456064	0.0329016	0.52964	0.011243	0.0754891	0.738467	0.494172	0.0194034	0.617764	0.00218676	0.808213	5.36054e-06	0.443887	0.0385049	0.376632	0.0840381	-0.294222	0.183811	-0.383304	0.0782586	0.0439038	0.846176	0.661261	0.000805356
Sobic.002G339800	darkorange2	-0.0609085	0.78773	0.41114	0.0573154	0.191068	0.394345	-0.0771203	0.733013	0.25958	0.243372	0.650403	0.00104835	0.52553	0.0120119	0.634862	0.00150309	0.884208	4.81015e-08	0.849459	5.70856e-07	0.863015	2.35689e-07	0.581226	0.00455526	0.786776	1.40522e-05	0.743508	7.32612e-05	0.667507	0.000688723	0.757519	4.45355e-05	0.814885	3.87522e-06	0.68003	0.000497793	-0.355668	0.104273	-0.171277	0.445986	0.159675	0.477828	0.292884	0.185906	0.333399	0.129452	0.328165	0.135953	0.423611	0.0494641	-0.646898	0.00113905	0.187365	0.403744	-0.0962929	0.669902	-0.120576	0.592997	-0.26836	0.22722	-0.188097	0.401878	0.516608	0.0138294	0.128139	0.569835	0.427046	0.0474557	0.123084	0.585272	0.121696	0.589544	-0.330019	0.133624	-0.302657	0.170972	0.0290783	0.897789	-0.216401	0.3334	-0.606392	0.00277372	-0.849418	5.7229e-07	-0.656338	0.000908787	-0.866991	1.78606e-07	-0.61366	0.00238514	0.0590327	0.794129	-0.0624943	0.78233	0.179638	0.42375	0.00417933	0.985273	0.160361	0.475913	0.358768	0.101076	0.0942206	0.676629	0.00250392	0.991176	-0.0335275	0.882249	-0.415584	0.0544151	-0.401411	0.0640778	-0.535448	0.0102255	-0.770159	2.76135e-05	-0.901096	1.0689e-08	-0.840707	9.66707e-07	-0.643568	0.00123131	-0.424021	0.0492212	-0.322953	0.142653	-0.437585	0.0416845	-0.581881	0.00449908	-0.826207	2.16749e-06	-0.528983	0.0113632	0.608693	0.00264532	0.659326	0.000844725	0.605368	0.00283254	0.950431	1.31643e-11	0.834129	1.40766e-06	0.296026	0.181011	0.24484	0.272122	-0.0772416	0.732608	0.165178	0.462583	0.506737	0.0160947	0.252159	0.25759	-0.0471038	0.835108	-0.442239	0.0393173	-0.471137	0.0268793	-0.463693	0.0297331	-0.239332	0.283393	0.367152	0.0927894	-0.109115	0.628833	-0.213492	0.340096	0.0547712	0.808714	0.413334	0.0558693	0.75437	4.99471e-05	-0.209779	0.348759	0.114417	0.61215	-0.623142	0.00194803
Sobic.002G339900	turquoise	-0.124941	0.57958	-0.367511	0.0924455	-0.420564	0.0513011	0.421264	0.0508747	0.0204276	0.928105	-0.113745	0.614253	-0.0431969	0.848625	-0.631084	0.00163599	-0.645336	0.00118157	-0.664576	0.000741516	-0.13436	0.551088	-0.0425722	0.85079	-0.311945	0.157567	0.0760156	0.736705	-0.218652	0.328271	-0.20705	0.355208	-0.118112	0.60063	-0.0823189	0.715716	0.694112	0.000339115	0.633565	0.00154764	0.154363	0.49278	0.329239	0.1346	0.449166	0.0359904	0.353855	0.106177	0.401055	0.0643362	0.813399	4.17029e-06	0.611983	0.00247049	0.672059	0.000613128	0.776819	2.12073e-05	0.84715	6.58012e-07	-0.00839337	0.970429	-0.5957	0.00344128	-0.550149	0.00798323	-0.371448	0.0887435	0.169784	0.45002	0.430463	0.0455201	0.722309	0.000147019	0.48962	0.0207293	0.188804	0.400078	0.321923	0.144005	0.616123	0.00226437	0.689251	0.000388074	0.269594	0.225009	0.430647	0.0454178	0.534991	0.0103028	-0.728416	0.00012107	-0.713357	0.000193703	-0.74305	7.44232e-05	-0.551331	0.00782226	-0.657966	0.000873386	-0.883247	5.20314e-08	-0.608574	0.00265187	-0.61339	0.0023987	-0.567928	0.00582953	0.145032	0.519596	-0.184628	0.410771	-0.0622687	0.783098	0.127188	0.572726	0.406682	0.0603428	0.230504	0.302058	-0.176756	0.431345	-0.384258	0.0774572	-0.506688	0.0161065	-0.414368	0.0551973	-0.259541	0.243445	0.22041	0.324299	-0.170633	0.447723	-0.879999	6.75072e-08	-0.854737	4.08808e-07	-0.663415	0.000763367	-0.588482	0.00396422	-0.643402	0.00123608	-0.483766	0.0225403	-0.163023	0.468524	-0.469352	0.027543	-0.52089	0.0129311	-0.578427	0.00480213	-0.193958	0.387096	-0.0961803	0.670267	-0.00476158	0.983222	0.340321	0.121201	0.146301	0.515906	-0.246654	0.268474	0.261779	0.239259	0.454197	0.033716	0.413402	0.0558251	-0.0319404	0.887787	-0.0709332	0.753763	-0.102254	0.650688	-0.132887	0.5555	-0.472532	0.0263697	0.605342	0.00283407
Sobic.002G340000	darkorange2	-0.0771938	0.732768	0.382603	0.0788512	0.120449	0.593392	-0.0863056	0.702541	0.19801	0.377059	0.611627	0.00248889	0.474875	0.0255312	0.566969	0.00593192	0.8318	1.60177e-06	0.8177	3.36632e-06	0.862467	2.44695e-07	0.559312	0.0068035	0.776909	2.11308e-05	0.779854	1.87489e-05	0.717914	0.000168549	0.823514	2.49784e-06	0.798886	8.26738e-06	0.746276	6.65664e-05	-0.252324	0.257268	-0.0681175	0.763263	0.259816	0.242928	0.387588	0.0747084	0.417054	0.0534814	0.357093	0.102794	0.433989	0.0435883	-0.584185	0.00430596	0.23121	0.300538	-0.0548466	0.808455	-0.0360674	0.873395	-0.235921	0.290517	-0.125243	0.578659	0.555401	0.00728799	0.137163	0.542732	0.438536	0.0411919	0.213296	0.340551	0.192185	0.391534	-0.264041	0.235075	-0.251962	0.257974	0.0742274	0.742694	-0.138126	0.539877	-0.591974	0.00370351	-0.798897	8.26339e-06	-0.615088	0.00231446	-0.806727	5.75226e-06	-0.533964	0.0104781	0.0484074	0.830608	-0.115036	0.610215	0.150535	0.503698	0.0249678	0.912179	0.065237	0.773014	0.290538	0.189619	0.000611807	0.997844	-0.0517838	0.818976	-0.066862	0.767509	-0.512576	0.014721	-0.443698	0.0385973	-0.602593	0.00299719	-0.788963	1.28008e-05	-0.879441	7.05425e-08	-0.842284	8.81252e-07	-0.654388	0.000952761	-0.469154	0.0276175	-0.37247	0.0878004	-0.460134	0.0311795	-0.584449	0.00428428	-0.786639	1.41344e-05	-0.501822	0.0173298	0.573919	0.00522306	0.614766	0.00233025	0.619538	0.00210545	0.952205	9.21133e-12	0.803582	6.66606e-06	0.281157	0.20497	0.275873	0.213971	-0.111292	0.621961	0.0971192	0.667226	0.443881	0.0385075	0.330272	0.133309	0.0265447	0.906655	-0.384332	0.0773952	-0.388167	0.0742381	-0.438092	0.0414212	-0.215975	0.334376	0.416414	0.0538865	-0.0243915	0.914199	-0.21018	0.347818	0.0299667	0.894683	0.40257	0.0632414	0.723628	0.00014104	-0.214023	0.338868	0.0505604	0.823186	-0.538757	0.00968058
Sobic.002G340100	lavenderblush3	0.628539	0.00173099	0.898317	1.39363e-08	0.640991	0.00130702	0.456099	0.0328866	0.540705	0.00937097	0.143387	0.524392	0.385645	0.0763034	0.793813	1.03683e-05	0.664233	0.000747913	0.865354	2.00426e-07	0.704102	0.00025494	0.820739	2.88396e-06	0.953544	6.97161e-12	0.318702	0.148289	0.058063	0.797442	0.449204	0.035973	0.633857	0.00153752	0.721642	0.000150122	-0.336372	0.12586	0.0947073	0.675047	0.128297	0.569356	0.0407487	0.857117	0.418114	0.0528156	0.668734	0.000667606	0.421199	0.050914	-0.704166	0.000254458	-0.0525887	0.816208	-0.467327	0.0283114	-0.080736	0.720969	-0.106021	0.638653	0.377779	0.0830221	0.555024	0.00733624	0.570708	0.00554126	0.884738	4.60498e-08	0.466199	0.0287469	0.533127	0.0106227	0.176533	0.431938	0.361532	0.0982856	0.687473	0.000407437	0.370908	0.0892443	0.0265196	0.906744	-0.347195	0.11339	0.044244	0.844998	-0.410631	0.0576555	-0.0916522	0.685	0.196603	0.380528	0.131601	0.559368	-0.132052	0.558011	-0.163138	0.468207	0.102372	0.650309	0.223895	0.316512	0.356561	0.103345	0.301962	0.172006	0.448525	0.0362885	-0.222782	0.318987	0.212243	0.342995	0.0297244	0.89553	-0.785034	1.51247e-05	-0.711933	0.000202203	-0.38064	0.0805291	-0.203133	0.364583	-0.14199	0.528482	-0.369943	0.0901454	-0.223236	0.317975	-0.54799	0.00828455	-0.662113	0.000788503	-0.150332	0.504278	0.575464	0.00507547	0.239265	0.283533	0.15839	0.481424	0.563866	0.00627322	0.238454	0.285217	-0.33598	0.12633	-0.432013	0.044663	-0.578106	0.00483115	-0.381417	0.0798615	-0.152588	0.497829	-0.0968517	0.668092	0.0451737	0.84178	-0.44113	0.0398717	-0.633166	0.00156158	-0.883109	5.26192e-08	-0.58168	0.00451621	-0.24949	0.26283	-0.518236	0.0134821	-0.789787	1.23554e-05	-0.68789	0.000402827	-0.345322	0.115482	0.612303	0.00245401	0.393869	0.0697248	-0.437758	0.0415942	-0.686905	0.000413794
Sobic.002G340200	mintcream	-0.192351	0.391117	0.210062	0.348093	0.196493	0.380799	-0.462415	0.0302461	0.00921422	0.967538	0.473532	0.0260094	0.267843	0.228151	0.579214	0.00473158	0.785587	1.47765e-05	0.71332	0.000193921	0.428863	0.0464185	0.156474	0.48681	0.421498	0.0507327	0.327792	0.136425	0.5311	0.0109799	0.445006	0.0379605	0.507	0.0160307	0.22777	0.307986	-0.602049	0.00303041	-0.585494	0.0041993	-0.0762905	0.735786	-0.0681682	0.763091	-0.249366	0.263076	-0.228429	0.306551	-0.09892	0.661408	-0.725453	0.000133116	-0.252904	0.256138	-0.33231	0.130786	-0.571664	0.00544487	-0.675659	0.000558489	-0.274962	0.215551	0.503079	0.0170067	0.223108	0.31826	0.226515	0.310733	-0.220901	0.323196	-0.375244	0.0852788	-0.751116	5.6134e-05	-0.670254	0.00064221	-0.352861	0.107232	-0.52913	0.0113362	-0.805891	5.98386e-06	-0.919088	1.54944e-09	-0.66744	0.000689901	-0.753736	5.1103e-05	-0.748749	6.10418e-05	0.420043	0.05162	0.374148	0.0862685	0.64231	0.00126779	0.382116	0.0792655	0.498266	0.0182702	0.725831	0.000131522	0.377347	0.0834035	0.260695	0.24128	0.16448	0.464504	-0.215676	0.33506	-0.232569	0.297626	-0.272845	0.219249	-0.354397	0.105605	-0.651691	0.00101659	-0.618271	0.00216327	-0.292879	0.185914	-0.0370076	0.870121	0.213424	0.340255	0.044435	0.844337	-0.0789889	0.726781	-0.498422	0.0182281	-0.210081	0.34805	0.772736	2.49581e-05	0.909426	4.59484e-09	0.754356	4.99733e-05	0.811977	4.47083e-06	0.892249	2.42423e-08	0.647822	0.00111452	0.405712	0.0610171	0.439025	0.0409403	0.578491	0.00479635	0.811532	4.56864e-06	0.273964	0.217289	-0.0145815	0.948648	-0.169533	0.4507	-0.358607	0.10124	-0.113978	0.613523	0.179495	0.424124	0.145027	0.519608	-0.218712	0.328136	-0.112609	0.617818	0.339312	0.122379	0.459584	0.031408	0.468235	0.0279647	-0.26093	0.240842	0.530225	0.0111371	-0.603914	0.00291785
Sobic.002G340350	darkorchid4	-0.0157332	0.944598	-0.163302	0.467753	0.140108	0.534017	-0.542564	0.00908319	-0.367097	0.0928414	-0.409141	0.0586584	-0.457186	0.0324196	0.00277351	0.990227	-0.121799	0.589226	-0.134757	0.549902	-0.681575	0.000477739	-0.622053	0.00199452	-0.507892	0.0158149	-0.707062	0.000233755	-0.254466	0.253115	-0.466676	0.028562	-0.624021	0.00191118	-0.611738	0.00248315	-0.414237	0.0552823	-0.613389	0.00239875	-0.328194	0.135916	-0.59817	0.00327624	-0.864804	2.0827e-07	-0.830427	1.72696e-06	-0.872533	1.19537e-07	-0.207804	0.35342	-0.798549	8.39433e-06	-0.540374	0.00942301	-0.767907	3.01324e-05	-0.700202	0.000285353	0.0314591	0.889468	0.0989187	0.661413	0.312094	0.157358	-0.176695	0.431508	-0.424119	0.0491631	-0.730411	0.000113505	-0.607471	0.0027129	-0.433023	0.044111	-0.446608	0.0371923	-0.277189	0.211705	-0.244758	0.272287	-0.0414502	0.854682	0.157618	0.483591	0.230831	0.301353	-0.137162	0.542736	0.671301	0.000625197	0.78083	1.80132e-05	0.717479	0.000170822	0.633868	0.00153714	0.587203	0.00406344	0.645353	0.00118109	0.513398	0.0145357	0.581749	0.00451034	0.516355	0.0138842	0.281511	0.204376	0.399985	0.065118	0.415847	0.0542476	0.661184	0.000806878	0.467417	0.0282768	0.47186	0.0266144	0.717189	0.000172349	0.76863	2.93033e-05	0.920051	1.38009e-09	0.834866	1.35068e-06	0.86705	1.77869e-07	0.547109	0.00841011	0.585824	0.00417279	0.350136	0.110162	0.395871	0.0681901	0.25019	0.261449	-0.200789	0.370262	0.0446794	0.843491	0.433811	0.0436841	0.13927	0.53649	0.752615	5.32061e-05	0.568149	0.00580615	0.32781	0.136402	0.0540545	0.811173	0.134446	0.550829	0.447037	0.0369883	0.157441	0.484089	0.441383	0.0397445	0.613268	0.00240488	-0.473316	0.0260866	-0.266636	0.230334	-0.0675289	0.765252	0.225961	0.311948	-0.134959	0.549298	-0.604784	0.00286657	0.175265	0.435303	0.565307	0.00611268	-0.0141119	0.9503
Sobic.002G340700	deeppink1	-0.823561	2.49177e-06	-0.739529	8.39085e-05	-0.564685	0.00618154	-0.813918	4.06506e-06	-0.605609	0.00281862	0.163597	0.466938	-0.296747	0.1799	-0.408255	0.0592609	-0.136686	0.544151	-0.306774	0.164937	-0.366629	0.0932907	-0.701302	0.000276479	-0.563852	0.00627473	-0.024936	0.912291	0.409622	0.0583327	0.0117101	0.958751	-0.0391725	0.862592	-0.418723	0.0524357	0.0292832	0.897073	-0.370869	0.0892813	0.0121818	0.957091	0.0853165	0.705802	-0.493108	0.0197071	-0.769232	2.86273e-05	-0.470675	0.0270499	0.19288	0.38979	-0.0941306	0.676922	0.260363	0.241902	-0.231614	0.299671	-0.375304	0.0852255	-0.478236	0.0243656	-0.0536711	0.812489	-0.322292	0.143519	-0.604334	0.00289299	-0.436514	0.0422444	-0.624947	0.00187303	-0.629755	0.00168504	-0.853243	4.49913e-07	-0.856573	3.62874e-07	-0.698513	0.00029947	-0.651877	0.00101209	-0.355671	0.10427	-0.550556	0.00792747	-0.0918968	0.684202	-0.344522	0.116383	0.153412	0.495481	0.100357	0.656778	0.605377	0.00283202	0.506535	0.0161439	0.0761551	0.736239	0.197915	0.377292	-0.0953135	0.673078	-0.309551	0.16095	-0.394365	0.0693424	-0.0367017	0.871186	-0.492933	0.0197574	-0.164984	0.463118	0.358741	0.101103	0.087462	0.698734	-0.2108	0.346363	-0.101816	0.652093	-0.0663041	0.769398	0.347479	0.113075	0.230166	0.302786	0.391873	0.0712804	0.292272	0.18687	0.0676362	0.764889	0.0142947	0.949657	0.40554	0.0611376	0.460845	0.0308863	0.0884944	0.695341	0.409396	0.0584858	0.840481	9.79561e-07	0.798332	8.4769e-06	0.781344	1.7636e-05	0.643123	0.00124412	0.699468	0.000291417	0.430647	0.0454179	0.11247	0.618256	0.411564	0.0570343	0.449071	0.0360343	0.786459	1.42422e-05	0.747754	6.3215e-05	0.419522	0.051941	0.460689	0.0309505	0.639541	0.00135134	0.87109	1.32948e-07	0.686569	0.000417602	-0.0115917	0.959168	-0.772916	2.47816e-05	0.655249	0.000933118	0.315023	0.153292
Sobic.002G340900	black	-0.0264472	0.906997	0.316048	0.151886	0.365928	0.093966	-0.338529	0.123299	0.185762	0.407852	0.540049	0.00947425	0.429612	0.0459965	0.700205	0.000285335	0.883236	5.20773e-08	0.736135	9.40299e-05	0.469561	0.0274645	0.253899	0.25421	0.429258	0.0461954	0.291368	0.1883	0.423905	0.0492901	0.339581	0.122065	0.303623	0.169542	0.158031	0.482432	-0.748778	6.09809e-05	-0.702655	0.000265877	-0.267528	0.228719	-0.231879	0.299101	-0.281219	0.204865	-0.19578	0.382564	-0.0572287	0.800296	-0.804734	6.31741e-06	-0.277962	0.210382	-0.398759	0.0660224	-0.648385	0.00109978	-0.655818	0.000920331	-0.349156	0.11123	0.405888	0.0608946	0.208347	0.352134	0.19695	0.379669	-0.353748	0.10629	-0.476006	0.0251342	-0.786182	1.441e-05	-0.585052	0.0042351	-0.337113	0.124976	-0.526133	0.0118966	-0.715321	0.00018249	-0.8793	7.1329e-08	-0.598424	0.00325962	-0.798146	8.54826e-06	-0.84545	7.29553e-07	0.375669	0.0848971	0.417772	0.0530298	0.580481	0.00461987	0.263949	0.235244	0.687772	0.000404124	0.82466	2.35228e-06	0.463851	0.02967	0.483246	0.022707	0.282973	0.201934	-0.0896958	0.691401	-0.0561559	0.803968	-0.243233	0.275381	-0.262049	0.238756	-0.564245	0.00623061	-0.461185	0.0307469	-0.185841	0.407647	0.167902	0.455132	0.326905	0.137552	0.042654	0.850507	-0.0432996	0.848269	-0.552579	0.00765506	-0.2987	0.176915	0.776071	2.18556e-05	0.908628	4.9989e-09	0.649805	0.00106337	0.772318	2.53729e-05	0.875825	9.33308e-08	0.510875	0.0151109	0.247152	0.267478	0.442171	0.039351	0.662911	0.000773007	0.77307	2.46309e-05	0.102322	0.650468	-0.207979	0.353005	-0.339574	0.122073	-0.516565	0.0138387	-0.22879	0.305767	0.0384615	0.865063	0.0439558	0.845996	-0.379536	0.0814841	-0.153384	0.495562	0.250198	0.261434	0.394233	0.0694438	0.251034	0.259791	0.00568486	0.979969	0.615969	0.00227176	-0.731615	0.000109142
Sobic.002G341000	lightsteelblue	0.761174	3.89013e-05	0.938163	1.1414e-10	0.868253	1.63261e-07	0.628523	0.00173159	0.842351	8.77777e-07	0.281772	0.203938	0.65428	0.000955264	0.919033	1.55966e-09	0.730402	0.000113541	0.781704	1.73757e-05	0.649165	0.00107965	0.894256	2.02605e-08	0.843432	8.23282e-07	0.147838	0.511458	-0.249252	0.263302	0.0646293	0.775076	0.421529	0.0507135	0.363926	0.0959155	-0.632383	0.00158921	-0.222863	0.318806	-0.349256	0.11112	-0.362323	0.0974982	0.166437	0.459132	0.613914	0.00237242	0.460347	0.0310917	-0.758329	4.32287e-05	-0.101426	0.653344	-0.489069	0.0208947	-0.257956	0.246438	-0.0314811	0.889392	0.0991967	0.660516	0.191793	0.392519	0.391899	0.07126	0.680648	0.000489687	0.0485468	0.830127	0.249365	0.263078	0.053073	0.814544	0.350729	0.10952	0.538817	0.00967092	0.143248	0.5248	0.181551	0.418748	-0.300354	0.174415	0.0359172	0.873918	-0.503549	0.0168874	-0.314049	0.154635	0.0483145	0.830928	0.199098	0.374388	-0.212062	0.343418	-0.411299	0.05721	0.424919	0.0486918	0.344303	0.116631	0.563622	0.00630066	0.542889	0.00903367	0.505652	0.0163609	0.221415	0.322041	0.462022	0.0304057	0.241546	0.278828	-0.561158	0.00658418	-0.558385	0.00691589	-0.151494	0.500951	-0.101467	0.653211	0.111236	0.622138	-0.178163	0.427629	-0.201911	0.367537	-0.51497	0.0141863	-0.729514	0.000116857	-0.315092	0.153197	0.473676	0.0259578	0.195859	0.382368	-0.119522	0.596257	0.358422	0.101428	0.171044	0.446613	-0.462784	0.0300973	-0.667518	0.000688545	-0.498266	0.0182703	-0.154813	0.491507	-0.0709214	0.753803	-0.524347	0.0122411	-0.384299	0.0774228	-0.729715	0.000116098	-0.913645	2.90336e-09	-0.957217	3.10675e-12	-0.769767	2.80387e-05	-0.437078	0.0419485	-0.801676	7.27977e-06	-0.664887	0.000735763	-0.615248	0.00230667	-0.338673	0.12313	0.421706	0.0506066	0.592613	0.0036574	-0.201705	0.368036	-0.886051	4.12972e-08
Sobic.002G341100	lightyellow4	-0.397021	0.0673208	0.040993	0.856269	-0.31052	0.159574	-0.372274	0.0879808	-0.265267	0.232828	0.392832	0.0705293	0.0679069	0.763974	0.1597	0.477758	0.49053	0.0204585	0.569832	0.00563082	0.62629	0.00181881	0.203924	0.362677	0.536496	0.0100503	0.777042	2.1018e-05	0.906589	6.17978e-09	0.965501	3.73747e-13	0.795162	9.7683e-06	0.787827	1.34383e-05	0.141714	0.529294	0.199135	0.374299	0.631724	0.0016128	0.712984	0.000195898	0.481551	0.0232579	0.183396	0.413953	0.244768	0.272268	-0.273099	0.218803	0.283648	0.200814	0.124789	0.580046	0.163363	0.467584	-0.242638	0.276594	0.017565	0.938159	0.662597	0.000779085	0.104858	0.642358	0.328725	0.135246	0.441064	0.0399049	0.286116	0.196753	-0.177309	0.429882	-0.342047	0.119205	-0.00719797	0.974639	-0.0641259	0.776784	-0.692416	0.000355554	-0.68241	0.000467205	-0.599432	0.00319448	-0.526085	0.0119058	-0.253398	0.255179	0.118274	0.600125	-0.221549	0.321742	0.237461	0.287287	0.287042	0.195245	-0.305447	0.166865	0.0661301	0.769987	-0.320486	0.145906	-0.400178	0.0649765	-0.276941	0.212132	-0.83711	1.18964e-06	-0.721415	0.000151194	-0.750225	5.79383e-05	-0.73461	9.89112e-05	-0.79489	9.88672e-06	-0.919428	1.48767e-09	-0.685797	0.000426447	-0.686911	0.000413727	-0.453091	0.0342062	-0.403293	0.0627241	-0.443033	0.038924	-0.483296	0.0226912	-0.266386	0.230788	0.437598	0.0416773	0.516307	0.0138943	0.76214	3.75209e-05	0.883285	5.1871e-08	0.721099	0.000152694	0.473002	0.0261998	0.592924	0.00363513	-0.0217871	0.923333	-0.0222156	0.921829	0.382447	0.0789834	0.709167	0.000219635	0.400388	0.0648229	0.0446998	0.84342	0.0822236	0.716031	-0.0729789	0.746884	0.142584	0.526743	0.625099	0.0018668	0.390728	0.0721847	-0.0756948	0.737779	0.181817	0.418054	0.471512	0.0267417	0.730726	0.000112349	-0.555401	0.00728805	-0.0518745	0.818664	-0.109902	0.626347
Sobic.002G341200	black	0.0716728	0.751274	0.385298	0.0765909	0.495697	0.0189749	-0.274907	0.215646	0.230472	0.302127	0.362289	0.097532	0.300849	0.173671	0.727314	0.000125435	0.753903	5.07962e-05	0.695998	0.00032161	0.279521	0.207728	0.212501	0.342396	0.400381	0.0648273	0.0166855	0.94125	0.156087	0.487904	0.114114	0.613098	0.393802	0.0697767	-0.00699816	0.975343	-0.809929	4.9373e-06	-0.743635	7.29423e-05	-0.347396	0.113167	-0.405515	0.0611549	-0.472221	0.0264828	-0.24129	0.279353	-0.179131	0.425081	-0.839342	1.04657e-06	-0.464505	0.0294106	-0.531302	0.0109438	-0.749724	5.89771e-05	-0.689513	0.000385289	-0.246189	0.269406	0.3805	0.08065	0.352433	0.107688	0.289805	0.19079	-0.362398	0.097424	-0.443332	0.0387767	-0.736959	9.14782e-05	-0.568997	0.00571724	-0.271175	0.222194	-0.541069	0.00931405	-0.590958	0.00377784	-0.805914	5.97741e-06	-0.475512	0.025307	-0.647718	0.00111724	-0.728332	0.000121401	0.497329	0.0185246	0.584292	0.00429717	0.623688	0.00192507	0.297699	0.178441	0.695254	0.000328416	0.81877	3.189e-06	0.710932	0.000208365	0.478386	0.0243146	0.387176	0.0750445	0.145369	0.518614	0.11862	0.599054	0.186064	0.407074	-0.249687	0.262442	-0.555382	0.00729051	-0.365424	0.0944547	-0.053187	0.814152	0.216457	0.333272	0.345425	0.115366	0.236801	0.288669	-0.00671491	0.97634	-0.453626	0.0339685	-0.0900312	0.690302	0.792561	1.09536e-05	0.831665	1.61376e-06	0.524311	0.0122481	0.589872	0.00385864	0.6986	0.000298729	0.472221	0.0264829	0.10774	0.63319	0.37543	0.0851119	0.565234	0.00612075	0.721935	0.000148752	-0.039251	0.862319	-0.169936	0.449608	-0.267925	0.228003	-0.564035	0.00625418	-0.259942	0.242691	0.0476037	0.833382	-0.202252	0.366711	-0.535585	0.0102025	-0.257571	0.24717	0.156749	0.486035	0.238957	0.28417	0.412916	0.0561429	-0.0462495	0.83806	0.510427	0.015215	-0.757858	4.39849e-05
Sobic.002G341300	lightpink4	-0.0600541	0.790643	-0.146984	0.513929	-0.302154	0.17172	-0.185551	0.408393	-0.535738	0.0101768	-0.650543	0.00104485	-0.718155	0.000167302	-0.410325	0.0578604	-0.50612	0.0162457	-0.210578	0.346884	-0.348742	0.111684	-0.367678	0.0922867	-0.154735	0.491725	-0.177655	0.428969	0.0794846	0.72513	0.175045	0.435891	-0.029418	0.896601	0.240288	0.281417	0.566098	0.00602608	0.544639	0.00877064	0.646819	0.00114116	0.382487	0.0789501	0.180181	0.422327	-0.0642843	0.776247	-0.315127	0.153149	0.327892	0.136298	-0.139989	0.534369	-0.0692667	0.759382	0.22321	0.318033	-0.0394458	0.861642	0.627371	0.00177616	0.361961	0.0978582	0.317863	0.14942	0.208827	0.351001	0.620246	0.00207367	0.39988	0.0651946	0.375293	0.085235	0.214311	0.338202	0.298743	0.176849	0.588731	0.00394512	0.101967	0.651609	0.367004	0.0929306	0.429461	0.0460812	0.536958	0.00997382	0.652734	0.000991507	0.26022	0.24217	0.0380853	0.866372	0.0630942	0.78029	0.399303	0.0656196	-0.504475	0.0166539	-0.298505	0.177212	-0.176229	0.432743	-0.273476	0.218141	0.0617625	0.784821	-0.276036	0.21369	-0.104725	0.642785	0.04493	0.842624	0.048282	0.83104	0.306772	0.16494	0.151496	0.500945	0.261183	0.240368	-0.0884031	0.695641	-0.0548856	0.808322	0.280203	0.206576	0.278302	0.209801	0.530745	0.0110433	0.566805	0.00594949	-0.0608367	0.787974	-0.225118	0.313805	0.146047	0.516646	-0.142459	0.527108	-0.325272	0.139643	0.0387853	0.863937	0.174252	0.438005	-0.116248	0.606431	-0.491183	0.020266	-0.398022	0.0665703	0.505232	0.0164651	0.743031	7.44723e-05	0.665175	0.000730459	0.617675	0.00219092	0.267354	0.229034	0.383971	0.0776974	-0.0168029	0.940838	0.384174	0.0775276	-0.210182	0.347812	-0.221083	0.322787	-0.347528	0.113021	-0.06666	0.768192	-0.106209	0.638055	-0.494974	0.0191772	0.559139	0.00682437
Sobic.002G341500	tomato4	0.853252	4.49661e-07	0.901421	1.03575e-08	0.882843	5.37651e-08	0.347938	0.112568	0.463319	0.0298827	-0.270261	0.223819	0.10853	0.630686	0.796056	9.38785e-06	0.448877	0.0361248	0.668395	0.000673379	0.153615	0.494904	0.479871	0.0238138	0.582832	0.0044185	-0.34027	0.121261	-0.418556	0.0525395	-0.103979	0.645165	0.0787135	0.727698	0.194516	0.385704	-0.609531	0.00259982	-0.254739	0.252588	-0.217766	0.330284	-0.523344	0.0124381	-0.176769	0.43131	0.231369	0.300195	-0.11439	0.612236	-0.775039	2.27773e-05	-0.616806	0.0022318	-0.874223	1.05362e-07	-0.54787	0.00830159	-0.408057	0.059396	0.497439	0.0184946	0.453661	0.0339529	0.804865	6.27903e-06	0.798719	8.33008e-06	0.174468	0.437428	0.130523	0.562617	-0.0285469	0.899648	0.336785	0.125368	0.566148	0.00602069	0.343772	0.117232	0.180761	0.420809	-0.119446	0.596492	0.410822	0.0575279	-0.0807572	0.720898	-0.0239901	0.915606	0.556733	0.00711995	0.658731	0.000857176	0.153972	0.493889	0.0806272	0.72133	0.490165	0.0205667	0.5477	0.00832578	0.768737	2.91814e-05	0.78813	1.32657e-05	0.89123	2.652e-08	0.182032	0.417495	0.727899	0.000123104	0.542064	0.00915986	-0.273366	0.218334	-0.221856	0.321055	0.186928	0.404861	0.425733	0.0482158	0.489655	0.0207189	0.236909	0.288442	0.376164	0.0844546	0.0272601	0.904151	-0.226685	0.310359	0.295607	0.181659	0.664429	0.000744241	0.262121	0.238623	0.0304344	0.893048	0.1737	0.439479	-0.017309	0.939059	-0.315016	0.153301	-0.627217	0.00178219	-0.251069	0.259721	-0.161755	0.472038	-0.166021	0.460271	-0.311971	0.157531	0.0308396	0.891633	-0.217353	0.331224	-0.609919	0.002579	-0.70966	0.000216438	-0.348434	0.112022	-0.785293	1.49608e-05	-0.849797	5.58985e-07	-0.89897	1.31028e-08	-0.72945	0.000117097	-0.669545	0.000653958	0.0710216	0.753466	0.750016	5.83695e-05	-0.213664	0.339698	-0.690768	0.000372177
Sobic.002G341700	darkgoldenrod3	-0.808114	5.38567e-06	-0.801558	7.31927e-06	-0.914725	2.57152e-09	-0.575166	0.0051036	-0.806083	5.93002e-06	-0.137122	0.542854	-0.569288	0.00568702	-0.812779	4.29902e-06	-0.558643	0.00688442	-0.523034	0.0124995	-0.322529	0.143208	-0.656029	0.000915627	-0.500189	0.0177565	0.179978	0.422857	0.510776	0.0151339	0.304367	0.168447	0.0666807	0.768122	0.0279887	0.901601	0.745335	6.87805e-05	0.430785	0.0453412	0.635434	0.0014838	0.680998	0.000485151	0.144859	0.520099	-0.338066	0.123847	-0.209051	0.350473	0.66738	0.00069094	0.296481	0.18031	0.569575	0.00565727	0.443914	0.0384913	0.0890215	0.693612	-0.0132438	0.953354	0.0456404	0.840166	-0.321073	0.145127	-0.428595	0.0465703	0.245277	0.27124	0.0720454	0.750021	0.0695334	0.758482	-0.320527	0.145851	-0.355529	0.104418	-0.0554467	0.806398	-0.2969	0.179665	0.100929	0.654939	-0.204447	0.361422	0.319385	0.147373	0.321308	0.144817	-0.091877	0.684266	-0.371202	0.0889711	0.142095	0.528176	0.381964	0.0793947	-0.656891	0.000896612	-0.46258	0.0301795	-0.664433	0.000744166	-0.795547	9.60277e-06	-0.636989	0.00143239	-0.472542	0.0263661	-0.713631	0.000192104	-0.417433	0.0532427	0.12702	0.573236	0.157977	0.482584	-0.241851	0.278203	-0.241117	0.27971	-0.505736	0.0163402	-0.194387	0.386027	-0.0464883	0.837235	0.160727	0.474895	0.458741	0.0317608	0.186631	0.405622	-0.36283	0.0969959	-0.132451	0.556812	0.286549	0.196047	-0.0560559	0.804311	0.000151745	0.999465	0.493106	0.0197077	0.760114	4.0467e-05	0.257641	0.247037	-0.0570259	0.800989	0.0875656	0.698393	0.703801	0.000257177	0.53296	0.0106518	0.668941	0.000664093	0.868698	1.58128e-07	0.777697	2.0469e-05	0.660666	0.000817285	0.640992	0.00130699	0.908147	5.25737e-09	0.558288	0.00692777	0.544258	0.00882737	0.438393	0.0412657	0.0673964	0.765701	-0.818735	3.19473e-06	-0.0287759	0.898847	0.81103	4.68133e-06
Sobic.002G341800	blue4	-0.380662	0.0805099	-0.10007	0.657703	-0.106564	0.636927	-0.845198	7.40723e-07	-0.540195	0.00945126	0.00924843	0.967417	-0.337578	0.124425	0.187732	0.402807	0.357719	0.10215	0.411155	0.0573056	-0.0702224	0.756158	-0.384205	0.0775017	0.0267411	0.905968	0.0126649	0.955391	0.563255	0.00634228	0.411675	0.0569605	0.202709	0.365607	0.102597	0.649588	-0.307857	0.163374	-0.442682	0.0390977	0.235804	0.290764	0.0519049	0.818559	-0.431942	0.0447019	-0.624117	0.00190722	-0.597832	0.00329841	-0.485514	0.0219869	-0.521139	0.0128803	-0.406314	0.0605977	-0.608769	0.00264119	-0.899814	1.20915e-08	0.0155131	0.945372	0.696087	0.000320797	0.414891	0.0548599	0.14642	0.515563	-0.0395979	0.861113	-0.438868	0.0410208	-0.765622	3.28911e-05	-0.764106	3.48412e-05	-0.443078	0.0389018	-0.382355	0.0790618	-0.877537	8.18344e-08	-0.710001	0.000214248	-0.427091	0.0474293	-0.289738	0.190897	-0.398943	0.0658859	0.755505	4.79342e-05	0.571536	0.00545769	0.933163	2.4322e-10	0.864974	2.05805e-07	0.313377	0.155569	0.693665	0.000343381	0.28685	0.195558	0.171158	0.446307	0.229718	0.303756	-0.411117	0.0573307	-0.256215	0.249755	-0.175525	0.434612	-0.0687086	0.761266	-0.323589	0.141823	-0.406545	0.0604377	0.0456705	0.840062	0.0989251	0.661392	0.449728	0.0357305	0.453572	0.0339921	0.388076	0.0743124	0.0523892	0.816894	0.314409	0.154138	0.757916	4.3891e-05	0.875794	9.35502e-08	0.930264	3.6739e-10	0.62084	0.00204736	0.716438	0.000176365	0.877871	7.97483e-08	0.673164	0.000595887	0.690323	0.000376779	0.537025	0.00996276	0.718339	0.000166356	0.666552	0.000705561	0.462515	0.0302061	0.43699	0.0419946	0.17625	0.432688	0.335127	0.127356	0.703974	0.000255887	0.101675	0.652545	0.0651513	0.773305	-0.107077	0.635297	0.398943	0.0658856	0.346594	0.114058	0.177243	0.430058	-0.385145	0.0767179	0.498743	0.0181416	-0.158756	0.4804
Sobic.002G342000	darkgreen	0.159185	0.479197	0.351786	0.108381	0.256197	0.249789	-0.495561	0.0190128	-0.370867	0.089283	-0.401485	0.0640239	-0.471461	0.0267604	0.389712	0.0729944	0.298704	0.17691	0.57439	0.00517763	-0.0868483	0.700753	-0.156611	0.486424	0.280279	0.206448	-0.216898	0.332262	0.233073	0.296549	0.339541	0.122112	0.156041	0.488033	0.30635	0.165551	-0.30667	0.165087	-0.210166	0.347851	0.332261	0.130846	-0.0647172	0.774777	-0.300611	0.174027	-0.332349	0.130737	-0.604024	0.00291132	-0.626668	0.0018038	-0.743844	7.24179e-05	-0.788055	1.33079e-05	-0.621741	0.00200798	-0.871197	1.31908e-07	0.546857	0.00844632	0.896626	1.6316e-08	0.849998	5.52043e-07	0.626714	0.00180196	0.330862	0.132574	-0.0670703	0.766804	-0.401725	0.0638505	-0.264127	0.234918	0.11895	0.598029	0.172766	0.44198	-0.489845	0.020662	-0.41973	0.051813	0.0937831	0.678053	-0.0321524	0.887047	-0.0257422	0.909466	0.93316	2.43346e-10	0.751601	5.51713e-05	0.758557	4.28671e-05	0.812741	4.3069e-06	0.267472	0.228821	0.665148	0.00073095	0.492315	0.0199357	0.445457	0.0377432	0.67036	0.000640471	-0.38143	0.0798506	0.154692	0.491849	0.121899	0.588916	-0.195043	0.384394	-0.225221	0.313579	-0.143051	0.525374	0.35833	0.101523	0.286417	0.196263	0.41904	0.0522394	0.617315	0.00220778	0.398735	0.0660397	0.120434	0.593437	0.597204	0.00333998	0.870983	1.33989e-07	0.672183	0.000611179	0.745971	6.72769e-05	0.496193	0.0188372	0.37389	0.0865029	0.461839	0.0304798	0.214309	0.338207	0.309721	0.160708	0.0967241	0.668505	0.249403	0.263003	0.525612	0.0119962	0.65104	0.00103255	0.459721	0.0313509	0.0545238	0.809563	-0.042428	0.85129	0.462031	0.0304019	-0.340366	0.121149	-0.241878	0.278147	-0.649449	0.00107241	-0.200467	0.371045	-0.268089	0.227707	0.102921	0.648549	0.114463	0.612005	0.0414722	0.854605	-0.254586	0.252882
Sobic.002G342100	lavenderblush3	0.490454	0.0204812	0.750858	5.66513e-05	0.454334	0.033656	0.630691	0.00165035	0.643858	0.00122305	0.330571	0.132937	0.5709	0.00552177	0.621844	0.00200354	0.583216	0.0043863	0.700121	0.000286025	0.855523	3.8855e-07	0.928952	4.40174e-10	0.93444	2.01641e-10	0.560515	0.00665989	0.115259	0.609516	0.481482	0.0232803	0.726783	0.000127588	0.763999	3.4983e-05	-0.129017	0.567172	0.286648	0.195887	0.140044	0.534205	0.223065	0.318357	0.6765	0.000546341	0.882454	5.54867e-08	0.748263	6.20961e-05	-0.440078	0.0404027	0.336632	0.12555	-0.0993342	0.660073	0.256553	0.249109	0.272276	0.220249	0.1923	0.391246	0.277139	0.211792	0.206404	0.356743	0.686644	0.000416747	0.446661	0.0371669	0.669767	0.000650262	0.386131	0.0759017	0.463041	0.0299941	0.678259	0.000521669	0.369247	0.0907998	0.156083	0.487915	-0.242791	0.276282	-0.0637922	0.777918	-0.48219	0.0230489	-0.0769034	0.733738	-0.231523	0.299866	-0.280598	0.205909	-0.468892	0.027716	-0.496308	0.0188052	-0.126428	0.57504	-0.112217	0.619052	0.0486323	0.829832	0.00627379	0.977894	0.0894998	0.692043	-0.197254	0.378921	-0.00669837	0.976399	-0.190364	0.396122	-0.860007	2.89061e-07	-0.706154	0.000240088	-0.473065	0.0261773	-0.490235	0.0205459	-0.428586	0.0465755	-0.66536	0.000727067	-0.581453	0.00453572	-0.831655	1.61456e-06	-0.795534	9.60825e-06	-0.467232	0.028348	0.236834	0.2886	-0.0115913	0.959169	-0.0543074	0.810305	0.489262	0.0208365	0.159891	0.477227	-0.477839	0.0245009	-0.433596	0.0438002	-0.766265	3.2094e-05	-0.495745	0.0189616	-0.238141	0.285869	-0.193247	0.388872	-0.131394	0.559991	-0.625947	0.00183254	-0.616004	0.00227009	-0.888984	3.22223e-08	-0.778254	2.00116e-05	0.0158834	0.94407	-0.320235	0.146239	-0.524278	0.0122545	-0.585417	0.00420555	-0.196801	0.380038	0.693517	0.00034481	0.265441	0.232509	-0.533811	0.0105044	-0.559793	0.00674582
Sobic.002G342300	darkorange2	-0.404332	0.0619867	0.0704388	0.755429	-0.112018	0.619677	-0.477349	0.0246688	-0.135873	0.54657	0.555953	0.00721795	0.218553	0.328496	0.372789	0.0875074	0.709	0.000220728	0.671554	0.00062115	0.605562	0.00282131	0.185574	0.408335	0.498343	0.0182494	0.671398	0.000623642	0.848284	6.13832e-07	0.79951	8.0368e-06	0.736958	9.14811e-05	0.549929	0.00801352	-0.229812	0.303551	-0.219172	0.327093	0.298162	0.177734	0.398111	0.0665038	0.154932	0.491169	-0.0351825	0.876478	0.119453	0.596472	-0.507677	0.0158667	0.0916331	0.685063	-0.0253361	0.910889	-0.186807	0.40517	-0.465519	0.0290117	-0.239543	0.282955	0.591942	0.00370586	0.0869682	0.700359	0.223022	0.318452	0.0778158	0.730692	-0.0768123	0.734042	-0.532376	0.0107538	-0.617236	0.00221149	-0.26972	0.224783	-0.390535	0.0723379	-0.865335	2.00694e-07	-0.910663	4.02567e-09	-0.779608	1.89383e-05	-0.756162	4.6802e-05	-0.604344	0.00289238	0.225563	0.312825	0.0153776	0.945849	0.466298	0.0287086	0.334939	0.127583	0.0953278	0.673032	0.401602	0.063939	0.00353399	0.987547	-0.15214	0.499106	-0.156053	0.487999	-0.543402	0.00895586	-0.60524	0.00283997	-0.598894	0.00322912	-0.584345	0.00429274	-0.806525	5.80748e-06	-0.883014	5.30265e-08	-0.598411	0.00326046	-0.439976	0.0404549	-0.161063	0.47396	-0.256889	0.248467	-0.319203	0.147617	-0.567801	0.00584302	-0.339725	0.121897	0.619109	0.00212487	0.788378	1.31258e-05	0.839365	1.04517e-06	0.949364	1.62172e-11	0.930097	3.7598e-10	0.646075	0.00116128	0.609625	0.00259478	0.246509	0.268764	0.342915	0.118209	0.69588	0.000322676	0.553227	0.00756946	0.17022	0.44884	-0.102118	0.651123	-0.139564	0.535621	-0.0668698	0.767482	0.177567	0.4292	0.517153	0.0137123	0.159233	0.479065	-0.0256643	0.909739	0.351943	0.108213	0.602503	0.00300267	0.693163	0.000348227	-0.531673	0.010878	0.301355	0.172913	-0.369336	0.0907154
Sobic.002G342500	indianred2	-0.560868	0.00661833	-0.273413	0.218252	-0.342482	0.118705	-0.870142	1.42462e-07	-0.621686	0.00201039	0.135658	0.54721	-0.292429	0.186622	0.0140673	0.950457	0.310652	0.159388	0.308156	0.162944	0.0305965	0.892482	-0.400604	0.0646645	-0.020317	0.928493	0.249831	0.262157	0.755314	4.82675e-05	0.567949	0.00582737	0.214536	0.337683	0.202896	0.365155	-0.105088	0.641625	-0.286167	0.196671	0.348303	0.112167	0.282609	0.202541	-0.216017	0.33428	-0.555509	0.00727433	-0.444373	0.0382675	-0.289789	0.190816	-0.25019	0.26145	-0.142178	0.527932	-0.371439	0.088752	-0.725926	0.000131125	-0.0989139	0.661428	0.607248	0.00272537	0.177113	0.4304	-0.0116874	0.958831	-0.000219045	0.999228	-0.378277	0.0825842	-0.687379	0.000408486	-0.762065	3.76255e-05	-0.509203	0.0155025	-0.383576	0.0780296	-0.913733	2.87479e-09	-0.676278	0.000549529	-0.540866	0.00934578	-0.32508	0.139892	-0.392377	0.0708852	0.533953	0.01048	0.300154	0.174716	0.788805	1.28876e-05	0.761157	3.89256e-05	0.127427	0.572	0.507335	0.0159494	-0.0227148	0.920078	-0.0357305	0.874569	-0.0206663	0.927266	-0.583268	0.00438192	-0.498226	0.0182809	-0.486802	0.021586	-0.087039	0.700126	-0.318554	0.148488	-0.513687	0.0144709	-0.148595	0.509273	-0.0910014	0.687127	0.297387	0.178919	0.216459	0.333266	0.292997	0.185728	0.0175746	0.938126	0.12993	0.56441	0.577852	0.00485418	0.788402	1.31124e-05	0.930784	3.41634e-10	0.66107	0.000809153	0.753702	5.11664e-05	0.87597	9.23062e-08	0.809578	5.02141e-06	0.665179	0.000730386	0.513298	0.0145582	0.690049	0.00037964	0.770424	2.73292e-05	0.445538	0.0377039	0.414947	0.0548241	0.303991	0.168999	0.424234	0.0490951	0.694402	0.000336367	0.380703	0.0804749	0.319701	0.146951	0.0798104	0.724046	0.516453	0.0138628	0.49793	0.018361	0.152584	0.49784	-0.516084	0.0139427	0.492349	0.0199259	0.00776938	0.972626
Sobic.002G342700	bisque2	0.00506306	0.982159	-0.0321681	0.886993	-0.324274	0.140933	0.527561	0.0116269	0.13922	0.536638	0.0867998	0.700913	0.138082	0.540005	-0.342853	0.118281	-0.295294	0.182144	-0.217385	0.331151	0.334975	0.127539	0.348539	0.111906	0.201295	0.36903	0.466503	0.0286288	0.0866152	0.701521	0.290248	0.190082	0.314287	0.154306	0.468026	0.0280442	0.706602	0.000236945	0.833454	1.46165e-06	0.445661	0.0376449	0.642062	0.00127508	0.85512	3.9881e-07	0.725047	0.000134844	0.690096	0.00037915	0.534197	0.0104382	0.770308	2.74539e-05	0.617237	0.00221143	0.919663	1.44624e-09	0.81369	4.11101e-06	0.155497	0.489569	-0.195132	0.384173	-0.321425	0.144661	0.0489565	0.828713	0.549072	0.00813249	0.78894	1.28137e-05	0.823321	2.52324e-06	0.602485	0.00300378	0.498413	0.0182306	0.475839	0.0251923	0.466266	0.0287208	0.422496	0.0501304	0.135977	0.54626	0.198595	0.375622	0.503586	0.016878	-0.656986	0.000894548	-0.808895	5.18849e-06	-0.800404	7.71642e-06	-0.555994	0.00721275	-0.800856	7.55848e-06	-0.870335	1.40483e-07	-0.670998	0.000630085	-0.685706	0.000427504	-0.537784	0.00983825	-0.289572	0.191163	-0.330989	0.132417	-0.299106	0.176299	-0.407784	0.059583	-0.126358	0.575253	-0.185065	0.409645	-0.484453	0.0223214	-0.693426	0.000345683	-0.873959	1.07476e-07	-0.684753	0.000438667	-0.640175	0.00133179	-0.168187	0.454355	-0.304384	0.168422	-0.601141	0.00308652	-0.691229	0.000367461	-0.420646	0.051251	-0.144683	0.520611	-0.389307	0.0733191	-0.551483	0.00780168	-0.163335	0.467662	-0.767574	3.05222e-05	-0.743144	7.41831e-05	-0.622192	0.00198854	0.00821842	0.971045	0.0572148	0.800343	-0.140604	0.532556	0.172571	0.442504	-0.210348	0.347423	-0.449933	0.0356361	0.404042	0.0621917	0.440779	0.0400482	0.0981603	0.66386	-0.300864	0.173647	-0.048074	0.831758	0.321729	0.144261	-0.144872	0.520061	-0.715556	0.000181189	0.381154	0.0800871
Sobic.002G343000	lemonchiffon3	-0.943578	4.67e-11	-0.779502	1.90201e-05	-0.783407	1.61904e-05	-0.88295	5.33014e-08	-0.767681	3.03966e-05	0.201435	0.368692	-0.343113	0.117984	-0.503131	0.0169936	-0.108079	0.632117	-0.230534	0.301992	-0.173595	0.439759	-0.659357	0.000844081	-0.435482	0.0427898	0.280033	0.206863	0.741223	7.92225e-05	0.390352	0.0724836	0.0963171	0.669823	-0.0650007	0.773816	0.280362	0.206306	-0.0926031	0.681897	0.36696	0.0929728	0.466816	0.0285079	-0.160826	0.474619	-0.623477	0.00193394	-0.339442	0.122228	0.270838	0.222792	0.110607	0.624122	0.394823	0.0689901	0.00735505	0.974085	-0.321567	0.144474	-0.359462	0.10037	0.154696	0.491837	-0.325672	0.139129	-0.512467	0.0147459	-0.144031	0.522512	-0.397638	0.0668576	-0.509384	0.0154596	-0.794045	1.02631e-05	-0.748814	6.0903e-05	-0.518261	0.0134767	-0.766671	3.15991e-05	-0.405369	0.0612573	-0.61168	0.00248614	-0.131455	0.559806	-0.24945	0.26291	0.102502	0.649892	-0.112336	0.618676	0.546031	0.0085659	0.562573	0.0064202	-0.187671	0.402962	0.0543327	0.810218	-0.41279	0.0562252	-0.507071	0.0160133	-0.537061	0.00995689	-0.451589	0.0348804	-0.766051	3.23571e-05	-0.559844	0.00673972	0.14301	0.525493	-0.0465853	0.8369	-0.439494	0.0407005	-0.304472	0.168292	-0.328587	0.13542	0.125236	0.578681	0.0316639	0.888753	0.253266	0.255435	0.222943	0.318628	0.00025151	0.999114	0.019496	0.931376	0.414915	0.0548449	0.649616	0.00106816	0.31082	0.159151	0.519307	0.0132575	0.883186	5.22888e-08	0.983735	2.18753e-16	0.683162	0.000457877	0.492525	0.0198751	0.637989	0.00140016	0.740953	7.99542e-05	0.333873	0.128875	0.499429	0.0179581	0.623593	0.00192907	0.799672	7.97792e-06	0.784902	1.52085e-05	0.696607	0.000316123	0.73058	0.000112886	0.63238	0.00158931	0.856665	3.60694e-07	0.763276	3.59521e-05	0.0684655	0.762086	-0.866856	1.8032e-07	0.505465	0.0164073	0.448628	0.0362407
Sobic.002G343100	firebrick4	-0.81832	3.26261e-06	-0.844847	7.56504e-07	-0.718918	0.000163405	-0.888116	3.47012e-08	-0.851591	4.99602e-07	-0.117906	0.60127	-0.577822	0.00485693	-0.635364	0.00148617	-0.38795	0.0744144	-0.479842	0.0238238	-0.560247	0.00669168	-0.899332	1.26602e-08	-0.726018	0.000130741	-0.127766	0.57097	0.416384	0.0539058	0.0390323	0.863079	-0.294856	0.182823	-0.3764	0.0842444	0.278943	0.208709	-0.147899	0.511284	0.234292	0.293959	0.212037	0.343475	-0.421955	0.0504564	-0.832015	1.58292e-06	-0.627499	0.00177115	0.387441	0.0748281	-0.140296	0.533465	0.250949	0.259958	-0.121337	0.590649	-0.37032	0.0897926	-0.231975	0.298896	0.0322717	0.886631	-0.235221	0.291993	-0.602629	0.00299501	-0.229469	0.304293	-0.530313	0.0111211	-0.478235	0.0243659	-0.704047	0.000255344	-0.754097	5.0442e-05	-0.43211	0.0446096	-0.560505	0.00666117	-0.110344	0.62495	-0.298684	0.176939	0.20176	0.367903	-0.0506441	0.822898	0.238039	0.286081	0.106718	0.636435	0.60223	0.00301932	0.660913	0.000812317	-0.0848264	0.707419	0.0872632	0.699388	-0.269094	0.225902	-0.318417	0.148673	-0.338317	0.12355	-0.223879	0.316548	-0.466488	0.0286348	-0.24144	0.279046	0.517129	0.0137175	0.340111	0.121446	-0.0241333	0.915104	0.0993847	0.65991	0.0216309	0.923881	0.420811	0.0511503	0.358206	0.101649	0.613853	0.00237549	0.585311	0.00421412	0.307714	0.163579	-0.07284	0.74735	0.266618	0.230367	0.469958	0.0273161	-0.0413558	0.855009	0.222531	0.319546	0.796103	9.36815e-06	0.839403	1.04286e-06	0.794557	1.00335e-05	0.499595	0.0179141	0.476125	0.0250927	0.619438	0.00210994	0.368579	0.09143	0.695608	0.000325159	0.744581	7.06003e-05	0.949663	1.53021e-11	0.918665	1.62933e-09	0.406011	0.0608088	0.632937	0.00156961	0.60054	0.00312411	0.775146	2.26799e-05	0.518415	0.0134444	-0.305165	0.167277	-0.662013	0.000790473	0.522287	0.0126485	0.595065	0.00348485
Sobic.002G343200	indianred2	-0.391475	0.0715937	-0.0286063	0.89944	-0.146606	0.515023	-0.754882	4.90305e-05	-0.466169	0.0287586	0.162087	0.471116	-0.193635	0.387901	0.23991	0.282196	0.488684	0.0210107	0.539411	0.0095757	0.19801	0.377058	-0.18973	0.397726	0.227817	0.307884	0.294679	0.183098	0.750665	5.70416e-05	0.655555	0.000926235	0.394978	0.0688716	0.367891	0.0920837	-0.221903	0.32095	-0.290911	0.189025	0.373536	0.0868252	0.26294	0.237105	-0.154204	0.493232	-0.39741	0.0670286	-0.358308	0.101546	-0.498043	0.0183306	-0.307326	0.164139	-0.294056	0.184069	-0.430119	0.0457124	-0.779905	1.87095e-05	0.0138419	0.95125	0.766933	3.12825e-05	0.362674	0.0971501	0.236952	0.288353	0.104971	0.641999	-0.250221	0.261388	-0.659587	0.000839322	-0.684774	0.000438419	-0.330386	0.133166	-0.296099	0.180897	-0.905551	6.87111e-09	-0.78541	1.48874e-05	-0.52144	0.0128192	-0.43578	0.0426317	-0.425732	0.0482163	0.61287	0.00242505	0.366679	0.0932429	0.791945	1.12525e-05	0.740747	8.0516e-05	0.181554	0.418741	0.589128	0.00391488	0.129016	0.567175	0.0535316	0.812968	0.112716	0.617482	-0.58573	0.00418033	-0.416856	0.0536065	-0.412785	0.0562288	-0.306073	0.165954	-0.498521	0.0182014	-0.604407	0.00288869	-0.18302	0.414928	-0.120816	0.592258	0.215772	0.33484	0.20809	0.352742	0.143723	0.52341	-0.153912	0.49406	0.120475	0.59331	0.751867	5.46498e-05	0.870988	1.33941e-07	0.977814	4.75885e-15	0.805245	6.16825e-06	0.816956	3.49471e-06	0.819563	3.06297e-06	0.697774	0.000305839	0.526624	0.0118032	0.427029	0.0474651	0.687607	0.000405949	0.736831	9.18715e-05	0.459646	0.0313825	0.305782	0.166377	0.126085	0.576088	0.194532	0.385665	0.554816	0.00736288	0.284342	0.199668	0.153338	0.495691	-0.12311	0.585193	0.35236	0.107766	0.414888	0.0548619	0.335143	0.127336	-0.414864	0.0548776	0.384942	0.076887	-0.197886	0.377364
Sobic.002G343300	chocolate3	0.198572	0.375678	0.439515	0.0406895	0.224126	0.316001	-0.344953	0.115896	-0.302103	0.171795	-0.361548	0.0982701	-0.40966	0.0583072	0.389968	0.0727896	0.312767	0.156418	0.641258	0.00129899	0.0958427	0.671361	0.0145565	0.948736	0.458655	0.0317969	-0.0370361	0.870022	0.319344	0.147429	0.513719	0.0144637	0.365261	0.0946126	0.544944	0.00872536	-0.146869	0.51426	0.0233967	0.917687	0.524995	0.0121151	0.15058	0.503567	-0.0328967	0.88445	-0.077567	0.731522	-0.387697	0.0746202	-0.578705	0.00477714	-0.560972	0.00660609	-0.685859	0.000425735	-0.400113	0.065024	-0.701652	0.000273698	0.650644	0.00104235	0.962949	7.54972e-13	0.860117	2.86929e-07	0.76483	3.38978e-05	0.549687	0.008047	0.211152	0.345541	-0.184633	0.410757	-0.0930428	0.680463	0.32486	0.140175	0.351402	0.108794	-0.406577	0.0604155	-0.392444	0.0708324	0.115048	0.610177	-0.0482672	0.831091	0.0855575	0.705007	0.805892	5.98341e-06	0.559194	0.00681767	0.579872	0.00467334	0.694717	0.00033341	0.0528127	0.815438	0.472884	0.0262423	0.365373	0.0945044	0.26962	0.224962	0.569085	0.00570812	-0.490622	0.0204313	0.0521045	0.817873	0.03826	0.865764	-0.441463	0.0397042	-0.356636	0.103267	-0.275427	0.214744	0.186674	0.405512	0.048318	0.830916	0.135756	0.546918	0.430415	0.0455472	0.152075	0.499291	-0.0047546	0.983246	0.513047	0.0146145	0.814313	3.98649e-06	0.560523	0.00665893	0.716575	0.000175627	0.572438	0.00536781	0.34022	0.121319	0.348085	0.112406	0.182666	0.415848	0.0581228	0.797238	-0.139759	0.535048	0.118695	0.598821	0.578711	0.00477659	0.721374	0.000151388	0.404184	0.0620911	0.0552716	0.806998	-0.179272	0.42471	0.31698	0.150616	-0.233007	0.29669	-0.157278	0.484546	-0.696589	0.000316279	-0.318901	0.148022	-0.286725	0.19576	0.301583	0.172571	0.0795468	0.724923	-0.201477	0.36859	-0.229527	0.304168
Sobic.002G343400	red4	0.424101	0.0491737	0.107244	0.634764	0.00868373	0.969406	0.207007	0.35531	-0.26146	0.239852	-0.849866	5.56589e-07	-0.627527	0.00177004	-0.322696	0.14299	-0.637729	0.00140847	-0.324281	0.140924	-0.502375	0.0171871	-0.226889	0.309912	-0.199609	0.373139	-0.516348	0.0138855	-0.431659	0.0448574	-0.209235	0.350037	-0.469182	0.0276069	0.0454692	0.840758	0.460425	0.0310593	0.554521	0.00740089	0.372204	0.0880453	0.0429438	0.849502	0.118441	0.599607	0.0833149	0.712416	-0.306545	0.165268	0.321284	0.144848	-0.26441	0.234396	-0.246032	0.269722	0.208615	0.351501	0.1163	0.606269	0.800153	7.80509e-06	0.1607	0.47497	0.454148	0.0337376	0.29735	0.178976	0.579129	0.00473916	0.441403	0.0397344	0.602127	0.00302563	0.659597	0.000839119	0.588802	0.00393968	0.8077	5.493e-06	0.58628	0.00413636	0.752898	5.26681e-05	0.884381	4.74243e-08	0.851177	5.12785e-07	0.876727	8.71099e-08	0.253741	0.254515	0.150186	0.504699	-0.185374	0.408849	0.178626	0.42641	-0.367776	0.092193	-0.318428	0.148658	-0.0807707	0.720853	0.0928966	0.68094	0.372308	0.0879492	-0.11461	0.611545	0.431705	0.0448323	0.365595	0.094289	0.222041	0.32064	0.536505	0.0100489	0.600748	0.00311105	0.610229	0.00256244	0.26377	0.235574	0.0508114	0.822322	0.401209	0.064224	0.372178	0.0880695	0.636651	0.00144343	0.712544	0.000198517	-0.189708	0.397783	-0.53768	0.00985521	-0.294209	0.18383	-0.52488	0.0121373	-0.744938	6.97331e-05	-0.448436	0.0363304	-0.352333	0.107795	-0.319045	0.147829	-0.636364	0.00145287	-0.793109	1.06941e-05	0.093069	0.680378	0.532589	0.0107166	0.537409	0.00989962	0.430326	0.0455969	0.0405136	0.857933	0.106357	0.637585	-0.448848	0.0361384	0.0362806	0.872653	-0.427652	0.0471077	-0.615963	0.00227205	-0.766912	3.13086e-05	-0.477054	0.0247705	0.468955	0.0276924	-0.624027	0.00191093	0.467455	0.0282625
Sobic.002G343500	lightcyan	0.680997	0.000485163	0.774676	2.31094e-05	0.900321	1.15181e-08	0.245029	0.27174	0.552038	0.00772713	-0.0132256	0.953418	0.287228	0.194942	0.854103	4.25835e-07	0.602906	0.00297822	0.661022	0.000810124	0.210639	0.34674	0.450706	0.0352817	0.502549	0.0171423	-0.263774	0.235566	-0.329657	0.134076	-0.159509	0.478291	0.0706457	0.754732	0.0317042	0.888612	-0.787352	1.3713e-05	-0.525563	0.0120057	-0.436268	0.0423738	-0.633855	0.00153759	-0.324309	0.140889	0.0862376	0.702764	-0.0975252	0.665913	-0.819912	3.00879e-06	-0.576955	0.00493629	-0.786416	1.42683e-05	-0.684914	0.000436771	-0.456014	0.032923	0.154684	0.49187	0.299242	0.176093	0.591847	0.00371271	0.567185	0.00590867	-0.143018	0.525472	-0.144138	0.522199	-0.287394	0.194674	0.0551587	0.807385	0.269608	0.224984	0.0390347	0.863071	2.03019e-05	0.999928	-0.308119	0.162997	0.145132	0.519303	-0.343487	0.117557	-0.345361	0.115438	0.458168	0.0320023	0.663216	0.000767164	0.258448	0.245507	0.0365361	0.871763	0.735517	9.59822e-05	0.691198	0.000367775	0.894554	1.97225e-08	0.817807	3.3483e-06	0.783345	1.62322e-05	0.434837	0.0431331	0.64423	0.00121249	0.507869	0.0158205	-0.110092	0.625747	-0.206407	0.356737	0.156031	0.48806	0.366439	0.0934733	0.58202	0.00448719	0.390675	0.0722269	0.344896	0.115961	0.069263	0.759394	-0.313707	0.15511	0.0826723	0.714544	0.672956	0.000599111	0.439405	0.0407458	0.0895497	0.69188	0.252525	0.256877	0.197958	0.377186	-0.136828	0.543729	-0.492644	0.0198405	-0.0302073	0.893842	0.14897	0.508193	0.123315	0.584564	-0.389521	0.0731474	-0.209149	0.350241	-0.376011	0.0845912	-0.716936	0.000173695	-0.620244	0.00207378	-0.320419	0.145995	-0.6615	0.000800593	-0.860917	2.71888e-07	-0.666616	0.000704433	-0.461821	0.030487	-0.397925	0.0666431	0.0687158	0.761241	0.630463	0.00165876	0.0900288	0.69031	-0.797441	8.82377e-06
Sobic.002G343600	firebrick4	-0.850386	5.38826e-07	-0.883084	5.27254e-08	-0.799237	8.13686e-06	-0.837742	1.14746e-06	-0.86033	2.82858e-07	-0.121085	0.591428	-0.573004	0.00531214	-0.713906	0.000190512	-0.44598	0.0374917	-0.532685	0.0106998	-0.526354	0.0118545	-0.880093	6.70097e-08	-0.725271	0.00013389	-0.0584169	0.796233	0.446312	0.0373332	0.0760934	0.736445	-0.261934	0.23897	-0.320348	0.146089	0.390356	0.0724805	-0.0331444	0.883585	0.308082	0.16305	0.307651	0.16367	-0.315529	0.152597	-0.752045	5.43018e-05	-0.54278	0.00905031	0.486825	0.0215787	-0.0330878	0.883783	0.347544	0.113004	0.00380635	0.986587	-0.255203	0.251695	-0.21604	0.334227	-0.00806152	0.971597	-0.305988	0.166077	-0.622742	0.00196499	-0.16993	0.449623	-0.440417	0.0402308	-0.372061	0.0881772	-0.628695	0.00172505	-0.708414	0.0002246	-0.356803	0.103094	-0.501132	0.017509	-0.0497071	0.826126	-0.282408	0.202875	0.221757	0.321275	0.0131329	0.953744	0.127283	0.572437	-0.028113	0.901166	0.495529	0.0190217	0.5859	0.0041667	-0.208696	0.35131	-0.0429041	0.84964	-0.398469	0.0662377	-0.424125	0.0491599	-0.436503	0.04225	-0.26037	0.241889	-0.541573	0.00923577	-0.326354	0.138256	0.45592	0.0329638	0.358013	0.101848	-0.052043	0.818084	0.0212498	0.925218	-0.0958017	0.671494	0.309275	0.161342	0.264747	0.233779	0.522747	0.0125566	0.569057	0.00571096	0.254534	0.252983	-0.174961	0.436113	0.169075	0.451942	0.41994	0.0516835	-0.0636906	0.778263	0.171234	0.446103	0.752336	5.37407e-05	0.846776	6.73215e-07	0.71282	0.000196869	0.412008	0.0567398	0.416096	0.0540889	0.636029	0.00146395	0.383368	0.0782046	0.688726	0.000393702	0.796807	9.07801e-06	0.952855	8.05534e-12	0.87737	8.29002e-08	0.483838	0.0225173	0.719082	0.000162578	0.656096	0.000914149	0.786553	1.4186e-05	0.520629	0.0129846	-0.287245	0.194916	-0.687712	0.000404791	0.4391	0.0409016	0.668121	0.000678084
Sobic.002G343700	salmon1	0.630933	0.00164151	0.437911	0.0415149	0.645206	0.00118516	0.0497941	0.825826	0.135618	0.547329	-0.489661	0.0207171	-0.18125	0.419532	0.393403	0.0700852	0.056418	0.80307	0.153643	0.494825	-0.395063	0.0688066	-0.0784733	0.728499	-0.0611198	0.78701	-0.729049	0.000118625	-0.58234	0.00446003	-0.508906	0.0155728	-0.577648	0.00487279	-0.349576	0.110772	-0.543706	0.00891011	-0.442131	0.039371	-0.402274	0.0634541	-0.745046	6.94737e-05	-0.597291	0.0033342	-0.289439	0.191376	-0.550969	0.00787131	-0.443402	0.0387426	-0.807359	5.58275e-06	-0.806464	5.82429e-06	-0.693972	0.000340448	-0.494588	0.0192857	0.362961	0.0968665	0.157052	0.485182	0.612175	0.00246056	0.305181	0.167253	-0.179855	0.423182	-0.323332	0.142158	-0.22238	0.319882	0.162031	0.47127	0.16889	0.452445	0.181974	0.417647	0.211128	0.345597	0.156473	0.486813	0.558687	0.00687914	0.255668	0.250802	0.0381359	0.866196	0.609363	0.00260891	0.801608	7.30249e-06	0.350794	0.10945	0.282105	0.203382	0.643757	0.00122591	0.608632	0.00264869	0.704344	0.000253144	0.905596	6.83946e-09	0.883068	5.27951e-08	0.380198	0.0809105	0.841541	9.20618e-07	0.63347	0.00155096	0.394022	0.0696063	0.396691	0.0675695	0.648622	0.00109362	0.834855	1.35158e-06	0.894866	1.91718e-08	0.737567	8.96357e-05	0.736623	9.25106e-05	0.608666	0.00264684	0.313393	0.155546	0.545419	0.00865547	0.422649	0.0500389	0.182135	0.417228	-0.0629934	0.780632	-0.233059	0.29658	-0.210194	0.347784	-0.130719	0.562025	-0.462868	0.0300635	0.233004	0.296697	0.17755	0.429247	-0.0914695	0.685597	-0.309191	0.161462	-0.00135592	0.995222	0.102927	0.648532	-0.253243	0.25548	-0.170618	0.447763	0.0612769	0.786474	-0.844264	7.83433e-07	-0.69747	0.00030849	-0.525693	0.0119806	-0.387471	0.0748041	-0.621519	0.00201764	-0.600878	0.0031029	0.783107	1.63936e-05	0.153445	0.495387	-0.336352	0.125884
Sobic.002G343800	darkorange	0.603843	0.00292203	0.901103	1.06816e-08	0.701814	0.00027242	0.282939	0.201991	0.480947	0.0234566	0.14403	0.522515	0.359826	0.100001	0.887654	3.60908e-08	0.769576	2.82469e-05	0.946891	2.58547e-11	0.639543	0.00135127	0.728867	0.000119324	0.914313	2.694e-09	0.227783	0.307959	0.079948	0.723588	0.409982	0.0580902	0.573605	0.00525348	0.621542	0.00201664	-0.527532	0.0116322	-0.13233	0.557174	0.027003	0.905051	-0.109015	0.629152	0.197528	0.378245	0.468878	0.0277215	0.240762	0.28044	-0.862432	2.45296e-07	-0.250432	0.260973	-0.627903	0.00175547	-0.328613	0.135387	-0.344581	0.116317	0.330981	0.132427	0.633671	0.00154395	0.655453	0.000928522	0.872902	1.16304e-07	0.322621	0.143088	0.311653	0.157978	-0.0679003	0.763996	0.178162	0.427631	0.536116	0.0101136	0.227904	0.307695	-0.136538	0.544591	-0.496357	0.0187917	-0.0250901	0.911751	-0.486055	0.0218177	-0.251263	0.259342	0.379142	0.0818276	0.337507	0.124508	0.101173	0.654157	0.00303329	0.989311	0.299867	0.175148	0.468419	0.0278949	0.505585	0.0163776	0.473934	0.0258653	0.572584	0.00535343	-0.196814	0.380006	0.263405	0.236247	0.0554336	0.806443	-0.725454	0.000133112	-0.710419	0.000211588	-0.37661	0.0840573	-0.117642	0.60209	0.000959776	0.996618	-0.15497	0.491061	-0.0596124	0.79215	-0.405132	0.0614235	-0.647188	0.00113131	-0.0884407	0.695518	0.757224	4.50201e-05	0.455795	0.0330181	0.311191	0.158628	0.644483	0.00120536	0.384845	0.0769676	-0.154994	0.490993	-0.353653	0.106391	-0.359959	0.0998667	-0.169534	0.450696	0.0465063	0.837173	-0.0637541	0.778047	0.0435291	0.847474	-0.400439	0.0647852	-0.673422	0.000591923	-0.823737	2.46896e-06	-0.448505	0.0362978	-0.328624	0.135374	-0.620158	0.00207763	-0.807405	5.57052e-06	-0.58085	0.00458776	-0.296977	0.179547	0.539045	0.00963418	0.413539	0.0557359	-0.230691	0.301654	-0.793775	1.03856e-05
Sobic.002G343901	darkorange	0.661559	0.000799428	0.909994	4.32492e-09	0.737804	8.89258e-05	0.228625	0.306125	0.404081	0.0621644	-0.0158638	0.944139	0.219866	0.325525	0.868004	1.66196e-07	0.694757	0.000333037	0.912847	3.17211e-09	0.499545	0.0179272	0.623516	0.00193231	0.839503	1.03682e-06	0.0739608	0.743588	0.0109335	0.961485	0.342608	0.11856	0.447695	0.0366778	0.564738	0.00617566	-0.535577	0.0102038	-0.151092	0.502102	0.04481	0.843039	-0.180343	0.421901	0.0957737	0.671585	0.368606	0.0914048	0.079051	0.726574	-0.87204	1.23975e-07	-0.406176	0.0606939	-0.75005	5.82994e-05	-0.421187	0.0509214	-0.446775	0.0371128	0.447951	0.0365573	0.698803	0.000297006	0.781426	1.75763e-05	0.910738	3.9931e-09	0.344937	0.115915	0.271988	0.220757	-0.086324	0.70248	0.196194	0.381539	0.558647	0.00688398	0.300137	0.17474	-0.113345	0.615507	-0.427171	0.0473835	0.104955	0.642049	-0.364991	0.0948751	-0.170506	0.448066	0.521622	0.0127825	0.478134	0.0244001	0.198124	0.376779	0.130318	0.563237	0.348422	0.112035	0.536612	0.010031	0.591805	0.00371578	0.574938	0.00512534	0.702904	0.00026397	-0.161321	0.473242	0.374088	0.0863233	0.167852	0.455267	-0.6193	0.0021162	-0.58488	0.00424903	-0.241813	0.27828	0.0632367	0.779806	0.143829	0.523102	-0.0149587	0.947322	0.120954	0.591831	-0.240263	0.281469	-0.499683	0.0178906	0.0897156	0.691336	0.8105	4.80305e-06	0.469708	0.0274097	0.336191	0.126077	0.579968	0.00466487	0.318377	0.148727	-0.131249	0.560429	-0.366572	0.0933457	-0.291952	0.187376	-0.167063	0.45742	0.0104149	0.96331	-0.0271456	0.904552	0.142804	0.526098	-0.270047	0.2242	-0.60279	0.00298523	-0.766574	3.17171e-05	-0.34545	0.115337	-0.448406	0.0363441	-0.656547	0.000904158	-0.876159	9.09795e-08	-0.624808	0.00187871	-0.408754	0.0589207	0.408475	0.0591109	0.498537	0.0181971	-0.231228	0.300498	-0.751684	5.50079e-05
Sobic.002G344000	blue1	0.245906	0.269975	0.627912	0.00175511	0.345912	0.114819	0.363786	0.0960529	0.547103	0.00841105	0.591113	0.00376642	0.66384	0.000755294	0.66901	0.000662934	0.789536	1.24894e-05	0.809171	5.12039e-06	0.962492	8.51882e-13	0.863161	2.33329e-07	0.933734	2.23769e-10	0.73401	0.000100891	0.402453	0.0633255	0.655018	0.000938362	0.827985	1.97109e-06	0.771566	2.61343e-05	-0.243012	0.275831	0.082747	0.714297	0.133514	0.553622	0.288939	0.192178	0.589988	0.00384995	0.710222	0.000212838	0.706983	0.000234303	-0.555526	0.00727216	0.3572	0.102684	-0.0384293	0.865175	0.137735	0.541035	0.0797303	0.724312	-0.0419213	0.853047	0.367794	0.0921757	0.129982	0.564251	0.57251	0.00536069	0.29114	0.188661	0.448531	0.0362857	0.0705062	0.755202	0.12644	0.575003	0.397041	0.0673056	0.0648419	0.774354	-0.194993	0.384518	-0.561951	0.00649191	-0.398191	0.0664447	-0.722193	0.000147553	-0.37214	0.0881038	-0.165491	0.461725	-0.250712	0.260423	-0.229968	0.303214	-0.342513	0.11867	-0.00617112	0.978256	0.0775358	0.731626	0.0406874	0.857329	-0.0302527	0.893683	-0.023483	0.917384	-0.316737	0.150947	-0.216496	0.333181	-0.386577	0.0755348	-0.898138	1.41717e-08	-0.893728	2.12476e-08	-0.708639	0.000223107	-0.65807	0.000871157	-0.497648	0.0184377	-0.599184	0.0032104	-0.618486	0.00215335	-0.828123	1.95651e-06	-0.913873	2.8301e-09	-0.592296	0.00368022	0.395147	0.0687421	0.294356	0.183602	0.230715	0.301604	0.747943	6.27985e-05	0.510518	0.0151939	-0.160033	0.47683	-0.138641	0.538351	-0.509625	0.0154028	-0.200543	0.37086	0.112791	0.617249	-0.0193103	0.932028	-0.164651	0.464032	-0.633881	0.00153668	-0.615833	0.00227828	-0.759165	4.19165e-05	-0.613739	0.0023812	0.230047	0.303043	-0.228394	0.306627	-0.361553	0.0982648	-0.29948	0.175733	0.147252	0.513154	0.791975	1.12374e-05	0.0329448	0.884282	-0.243155	0.27554	-0.639066	0.0013661
Sobic.002G344100	purple2	0.22712	0.309407	-0.141159	0.530923	-0.0826766	0.71453	0.559658	0.00676195	0.154577	0.492175	-0.390666	0.0722337	-0.142038	0.528342	-0.474843	0.0255424	-0.717457	0.000170938	-0.662444	0.000782045	-0.374941	0.0855515	-0.0490192	0.828497	-0.352675	0.10743	-0.347514	0.113036	-0.637511	0.00141549	-0.55156	0.00779133	-0.352086	0.108059	-0.304127	0.1688	0.479515	0.0239333	0.483703	0.0225606	-0.0750405	0.739969	-0.0589287	0.794484	0.179648	0.423723	0.281153	0.204976	0.180101	0.422537	0.661265	0.000805258	0.255787	0.250573	0.325978	0.138736	0.518794	0.0133647	0.716915	0.000173808	0.180753	0.420831	-0.604514	0.0028824	-0.271969	0.22079	-0.218755	0.328037	0.11357	0.614801	0.358501	0.101348	0.735185	9.70456e-05	0.638467	0.00138497	0.3392	0.122512	0.42328	0.0496613	0.84183	9.05149e-07	0.865445	1.99156e-07	0.588085	0.00399483	0.642264	0.00126915	0.653581	0.000971501	-0.487982	0.0212239	-0.365284	0.0945908	-0.681949	0.000472998	-0.50226	0.0172166	-0.424284	0.0490656	-0.712524	0.000198637	-0.232817	0.297097	-0.266411	0.230743	-0.186317	0.406426	0.433748	0.0437183	0.269579	0.225035	0.41147	0.0570965	0.309905	0.160447	0.577901	0.00484973	0.582479	0.00444828	0.220298	0.324552	-0.00424312	0.985048	-0.252345	0.257228	-0.080563	0.721543	-0.0351939	0.876438	0.381812	0.0795245	0.122906	0.585819	-0.775028	2.27872e-05	-0.909061	4.77573e-09	-0.843183	8.3557e-07	-0.832281	1.55985e-06	-0.884146	4.83478e-08	-0.671251	0.000626	-0.495937	0.0189081	-0.489563	0.0207463	-0.561641	0.00652789	-0.741764	7.77743e-05	-0.4497	0.0357436	-0.125121	0.57903	0.029553	0.896129	0.194826	0.384932	0.0201524	0.929071	-0.293952	0.184231	-0.206118	0.357425	0.0893442	0.692554	0.132689	0.556095	-0.313124	0.15592	-0.433909	0.0436312	-0.28828	0.19324	0.204275	0.361836	-0.518697	0.013385	0.474327	0.0257253
Sobic.002G344500	firebrick4	-0.81708	3.47302e-06	-0.953703	6.74117e-12	-0.939433	9.32444e-11	-0.438704	0.0411053	-0.65455	0.000949043	0.00855159	0.969871	-0.364974	0.0948915	-0.928374	4.76221e-10	-0.645083	0.00118858	-0.785398	1.48948e-05	-0.387187	0.0750354	-0.675512	0.000560628	-0.73124	0.000110484	0.142985	0.525568	0.341794	0.119496	0.0394429	0.861652	-0.269519	0.225142	-0.253931	0.254148	0.71434	0.000188017	0.332116	0.131025	0.321436	0.144647	0.511861	0.0148841	0.0959017	0.67117	-0.363012	0.0968158	-0.103583	0.64643	0.85639	3.67222e-07	0.460314	0.031105	0.777322	2.07819e-05	0.518622	0.0134008	0.321889	0.144049	-0.303606	0.169568	-0.374038	0.0863689	-0.664252	0.000747547	-0.778395	1.98974e-05	-0.0725169	0.748436	-0.131405	0.559959	0.0744915	0.741809	-0.270854	0.222764	-0.522093	0.0126874	-0.204802	0.36057	-0.123915	0.582722	0.281121	0.20503	-0.202889	0.365171	0.336645	0.125534	0.227065	0.309527	-0.389568	0.0731094	-0.529418	0.0112835	-0.0673926	0.765713	0.102212	0.650822	-0.548739	0.00817895	-0.550992	0.0078682	-0.779523	1.9004e-05	-0.737499	8.98424e-05	-0.775795	2.20984e-05	-0.246353	0.269076	-0.630508	0.00165711	-0.449738	0.0357258	0.4104	0.0578096	0.404751	0.0616911	-0.0135401	0.952312	-0.208502	0.351768	-0.362541	0.097282	-0.11	0.626036	-0.16875	0.452825	0.196865	0.379881	0.481401	0.0233069	-0.0288647	0.898536	-0.664575	0.000741531	-0.321672	0.144335	-0.0148619	0.947662	-0.307154	0.164387	-0.131541	0.559548	0.323111	0.142448	0.637625	0.00141181	0.309193	0.161459	0.09346	0.679104	0.0409995	0.856246	0.4213	0.0508524	0.170818	0.447224	0.467148	0.0283803	0.804313	6.4431e-06	0.842018	8.9516e-07	0.523302	0.0124465	0.670341	0.000640784	0.897195	1.54773e-08	0.826983	2.07969e-06	0.65861	0.000859725	0.513456	0.0145225	-0.270085	0.224132	-0.676303	0.000549163	0.151763	0.500183	0.860438	2.80802e-07
Sobic.002G344600	mistyrose	-0.144201	0.522016	0.243433	0.274975	-0.0244182	0.914106	0.0653036	0.772788	0.268547	0.226884	0.73921	8.48185e-05	0.611686	0.00248582	0.394975	0.0688739	0.715368	0.000182232	0.615226	0.00230774	0.908092	5.28783e-09	0.602681	0.00299184	0.679455	0.00050544	0.904184	7.88647e-09	0.695073	0.000330094	0.778213	2.00449e-05	0.708279	0.000225499	0.702978	0.000263403	-0.0865614	0.701698	0.0627761	0.781372	0.217086	0.331834	0.484842	0.0221983	0.588281	0.00397967	0.487623	0.0213333	0.647705	0.0011176	-0.339854	0.121746	0.523501	0.0124071	0.242297	0.277291	0.231934	0.298985	0.072835	0.747367	-0.280486	0.206098	0.284364	0.199631	-0.153091	0.496395	0.230147	0.302829	0.164785	0.463664	0.2515	0.258877	-0.0986419	0.662306	-0.131857	0.558597	0.0559644	0.804624	-0.152324	0.498582	-0.431147	0.0451406	-0.634033	0.00153146	-0.634357	0.00152031	-0.762907	3.64551e-05	-0.486966	0.0215353	-0.272043	0.22066	-0.411182	0.0572879	-0.128101	0.569952	-0.235509	0.291385	-0.0806427	0.721279	0.0361876	0.872976	-0.267503	0.228764	-0.216906	0.332245	-0.308583	0.162332	-0.515462	0.0140782	-0.52807	0.0115318	-0.743742	7.26747e-05	-0.730867	0.000111836	-0.809196	5.1142e-06	-0.811975	4.47123e-06	-0.796566	9.17656e-06	-0.596262	0.00340313	-0.541874	0.00918919	-0.708817	0.000221932	-0.712761	0.000197221	-0.812196	4.42338e-06	-0.702951	0.000263607	0.265719	0.232002	0.370475	0.0896485	0.39178	0.0713536	0.805968	5.96203e-06	0.677365	0.00053409	0.107612	0.633598	0.227785	0.307953	-0.224667	0.314801	0.0383863	0.865325	0.31542	0.152746	0.217224	0.331518	-0.15683	0.485808	-0.509681	0.0153896	-0.353934	0.106094	-0.407172	0.060004	-0.357417	0.10246	0.577612	0.00487601	0.119136	0.597454	-0.0045429	0.983992	0.0795656	0.724861	0.490108	0.0205837	0.641645	0.00128745	-0.23741	0.287393	0.0144807	0.949003	-0.404513	0.0618588
Sobic.002G344700	lightcyan	0.422975	0.0498435	0.711333	0.00020588	0.675945	0.000554326	0.471939	0.0265856	0.830834	1.68897e-06	0.642088	0.00127434	0.847401	6.48025e-07	0.870999	1.3383e-07	0.872901	1.16312e-07	0.769331	2.85172e-05	0.806935	5.69605e-06	0.875979	9.22426e-08	0.803029	6.83908e-06	0.420616	0.0512693	0.0155443	0.945263	0.185608	0.408247	0.586121	0.00414908	0.330213	0.133382	-0.662129	0.000788197	-0.359454	0.100378	-0.419145	0.052174	-0.249249	0.263307	0.178517	0.426695	0.5382	0.00977051	0.594398	0.00353112	-0.71615	0.00017793	0.125592	0.577592	-0.217799	0.330208	-0.214682	0.337347	0.00398339	0.985963	-0.284562	0.199305	0.0611057	0.787058	0.0680488	0.763495	0.416047	0.05412	-0.175775	0.433949	0.0742559	0.742598	-0.158457	0.481238	0.0348154	0.877757	0.211674	0.344322	-0.211281	0.345238	-0.0828978	0.713797	-0.556876	0.007102	-0.376441	0.0842077	-0.803078	6.82353e-06	-0.622843	0.00196072	-0.151438	0.501113	0.0055403	0.980478	-0.170644	0.447693	-0.479715	0.0238663	0.449203	0.0359732	0.344417	0.116501	0.431539	0.0449238	0.33649	0.125719	0.184579	0.410896	0.210377	0.347355	0.13694	0.543396	-0.0213293	0.924939	-0.58851	0.00396206	-0.716173	0.000177801	-0.42075	0.0511873	-0.414954	0.0548195	-0.09049	0.6888	-0.250898	0.260056	-0.427364	0.0472725	-0.654977	0.000939305	-0.913285	3.02179e-09	-0.631278	0.00162893	0.413928	0.0554825	0.34465	0.116239	-0.000601323	0.997881	0.530691	0.011053	0.4566	0.0326704	-0.22867	0.306027	-0.396512	0.0677048	-0.331528	0.13175	0.103048	0.648144	0.248142	0.265502	-0.47116	0.0268711	-0.565635	0.00607669	-0.871334	1.3059e-07	-0.93339	2.35314e-10	-0.823424	2.50962e-06	-0.728875	0.000119295	-0.097451	0.666153	-0.624732	0.00188183	-0.337175	0.124903	-0.24902	0.263761	0.0810371	0.719968	0.594286	0.00353893	0.254701	0.252661	0.0615989	0.785378	-0.908123	5.27061e-09
Sobic.002G345300	olivedrab3	0.436544	0.0422285	0.424467	0.048958	0.569329	0.00568269	-0.261306	0.24014	-0.0939154	0.677622	-0.517539	0.0136299	-0.391663	0.0714453	0.4567	0.0326277	0.165091	0.462824	0.367213	0.0927306	-0.376529	0.0841297	-0.185464	0.408617	0.0578623	0.798128	-0.662104	0.000788683	-0.311268	0.158519	-0.240043	0.281922	-0.213032	0.341163	-0.177634	0.429025	-0.557844	0.00698214	-0.477901	0.0244797	-0.157507	0.483905	-0.58441	0.00428744	-0.656161	0.000912694	-0.439956	0.0404648	-0.7244	0.000137639	-0.623197	0.00194571	-0.958254	2.44138e-12	-0.927203	5.57241e-10	-0.835477	1.30503e-06	-0.805376	6.13038e-06	0.446509	0.0372395	0.525618	0.011995	0.826334	2.15294e-06	0.476847	0.0248419	-0.0225913	0.920511	-0.307914	0.163292	-0.414456	0.0551406	-0.144914	0.519939	0.0850978	0.706523	0.0811007	0.719757	-0.151724	0.500293	-0.158945	0.47987	0.347717	0.112812	0.139633	0.535419	-0.0303164	0.893461	0.909669	4.47735e-09	0.967899	1.83665e-13	0.685593	0.000428815	0.632884	0.00157147	0.588278	0.00397989	0.755194	4.84785e-05	0.840525	9.77053e-07	0.760055	4.05554e-05	0.885604	4.28638e-08	0.20969	0.348967	0.621342	0.00202537	0.643941	0.00122068	0.188627	0.400527	0.110157	0.625542	0.33575	0.126607	0.726236	0.000129837	0.725973	0.000130929	0.713748	0.000191426	0.859092	3.07306e-07	0.613196	0.00240851	0.283804	0.200556	0.695789	0.000323506	0.730822	0.000112	0.491958	0.0200394	0.336996	0.125116	0.0636395	0.778437	0.0647686	0.774603	0.222296	0.320071	-0.161836	0.471812	0.349512	0.110841	0.205137	0.359767	0.145852	0.517209	0.0320245	0.887494	0.313199	0.155815	0.318101	0.149099	-0.15418	0.493301	-0.0895419	0.691905	0.32322	0.142304	-0.752757	5.29358e-05	-0.600958	0.00309794	-0.644198	0.00121339	-0.296235	0.180688	-0.485542	0.021978	-0.205512	0.358871	0.42577	0.0481943	0.158528	0.481037	-0.361923	0.0978962
Sobic.002G345700	goldenrod3	0.451756	0.0348049	0.631372	0.00162552	0.564689	0.00618112	0.673242	0.000594696	0.896473	1.6548e-08	0.671319	0.000624919	0.935498	1.72127e-10	0.69114	0.000368367	0.705893	0.000241935	0.559117	0.00682705	0.821728	2.74081e-06	0.927558	5.31502e-10	0.719645	0.000159766	0.48397	0.0224753	-0.0590135	0.794194	0.128522	0.568673	0.438096	0.0414191	0.322313	0.143492	-0.449091	0.0360252	-0.145854	0.517205	-0.402103	0.0635778	-0.146411	0.51559	0.377809	0.0829956	0.711519	0.000204732	0.788057	1.33071e-05	-0.458086	0.0320371	0.377824	0.082983	0.0215171	0.92428	0.0763885	0.735458	0.322534	0.143201	-0.30381	0.169266	-0.159572	0.478115	-0.124534	0.580827	0.28767	0.194227	-0.137118	0.542865	0.210469	0.347139	0.0948113	0.674709	0.279973	0.206964	0.309997	0.160315	-0.0861427	0.703077	0.165917	0.460555	-0.300364	0.1744	-0.252727	0.256483	-0.654793	0.000943482	-0.460884	0.0308703	-0.427853	0.046993	-0.26068	0.241308	-0.47067	0.0270519	-0.717493	0.000170747	0.269498	0.22518	0.0671365	0.76658	0.168049	0.454732	0.214859	0.33694	0.022107	0.92221	0.190833	0.394938	0.135973	0.546273	-0.109387	0.627975	-0.539886	0.00950017	-0.576584	0.00497067	-0.304681	0.167986	-0.46383	0.0296785	-0.169955	0.449556	-0.416033	0.054129	-0.61388	0.00237416	-0.752102	5.4191e-05	-0.876358	8.96096e-08	-0.737888	8.8676e-05	0.107765	0.633113	0.0448863	0.842775	-0.257607	0.247102	0.339425	0.122247	0.241191	0.279558	-0.466011	0.0288201	-0.505367	0.0164315	-0.503159	0.0169864	-0.0463767	0.83762	0.0178959	0.936996	-0.571673	0.00544391	-0.670794	0.000633396	-0.938291	1.11857e-10	-0.86253	2.43646e-07	-0.821695	2.74544e-06	-0.876556	8.82599e-08	-0.00793117	0.972056	-0.501289	0.0174682	-0.193895	0.387252	-0.298967	0.176509	0.0605483	0.788957	0.432695	0.0442899	0.343654	0.117367	-0.0672554	0.766177	-0.740273	8.18212e-05
Sobic.002G345800	blue1	-0.244451	0.272908	0.0491874	0.827917	-0.0952831	0.673177	0.209289	0.349912	0.365733	0.0941553	0.73808	8.81076e-05	0.637697	0.00140951	0.201197	0.36927	0.478937	0.0241277	0.311105	0.158748	0.762937	3.64135e-05	0.537714	0.00984964	0.467944	0.0280755	0.803967	6.54779e-06	0.464447	0.0294336	0.476378	0.0250046	0.67504	0.000567573	0.428671	0.0465273	-0.00166143	0.994145	0.0850396	0.706715	0.0195091	0.931329	0.379404	0.0815996	0.531117	0.0109768	0.487553	0.021355	0.738905	8.56962e-05	-0.0666661	0.768172	0.672408	0.000607641	0.465334	0.0290843	0.358432	0.101418	0.366608	0.0933113	-0.478972	0.0241158	-0.128465	0.568848	-0.48075	0.0235216	-0.0503712	0.823838	-0.0291474	0.897548	0.217915	0.329946	0.0389296	0.863436	-0.116992	0.604111	-0.0559963	0.804515	-0.239396	0.28326	-0.217199	0.331576	-0.423726	0.0493959	-0.634278	0.00152303	-0.694514	0.000335318	-0.436612	0.0421928	-0.584147	0.00430907	-0.601371	0.0030722	-0.362521	0.0973014	-0.511452	0.0149779	-0.154614	0.49207	-0.216713	0.332685	-0.296061	0.180957	-0.407796	0.0595751	-0.534248	0.0104293	-0.132408	0.556941	-0.545999	0.00857052	-0.572317	0.00537985	-0.547258	0.00838881	-0.599203	0.00320921	-0.668781	0.000666816	-0.821837	2.72537e-06	-0.642741	0.00125519	-0.598902	0.00322856	-0.795496	9.62453e-06	-0.761999	3.77195e-05	-0.742475	7.59048e-05	-0.830616	1.70925e-06	-0.0916964	0.684856	0.0845398	0.708366	0.0526285	0.816071	0.484266	0.0223808	0.441411	0.0397305	-0.0238291	0.916171	0.128517	0.56869	-0.297718	0.178412	-0.00509661	0.982041	0.229339	0.304576	-0.0530628	0.814579	-0.368849	0.0911746	-0.606549	0.0027648	-0.345249	0.115563	-0.321893	0.144044	-0.460543	0.0310104	0.592416	0.00367152	0.165471	0.461778	0.236278	0.289766	0.187731	0.402809	0.498986	0.0180766	0.650117	0.00105551	-0.358983	0.100856	-0.0128291	0.954813	-0.264798	0.233686
Sobic.002G345850	honeydew1	0.56334	0.00633267	0.805483	6.09952e-06	0.568091	0.00581231	0.0996544	0.659041	0.15633	0.487216	-0.231866	0.299129	-0.0614197	0.785988	0.688526	0.000395866	0.505741	0.0163391	0.830371	1.73223e-06	0.366447	0.0934663	0.452582	0.0344334	0.767737	3.03313e-05	0.0297835	0.895324	0.0869757	0.700334	0.432893	0.0441818	0.486019	0.0218288	0.646453	0.00115102	-0.315502	0.152634	0.0394864	0.861501	0.307583	0.163768	-0.00539411	0.980993	0.141612	0.529591	0.309014	0.161715	-0.0509953	0.821689	-0.742982	7.45983e-05	-0.449567	0.0358048	-0.746899	6.51356e-05	-0.338199	0.123689	-0.482823	0.0228435	0.649108	0.00108111	0.842264	8.82273e-07	0.876212	9.06171e-08	0.963178	7.10209e-13	0.560667	0.00664201	0.401025	0.0643578	0.0148808	0.947596	0.210212	0.347742	0.616062	0.00226727	0.461349	0.0306798	-0.134616	0.550322	-0.341332	0.120029	0.202622	0.365816	-0.185912	0.407466	0.0468834	0.83587	0.621994	0.00199705	0.479112	0.0240686	0.260005	0.242574	0.309766	0.160644	0.136109	0.545866	0.425505	0.0483489	0.495075	0.0191488	0.419096	0.0522046	0.677449	0.000532914	-0.309422	0.161133	0.271096	0.222335	0.154711	0.491794	-0.63126	0.00162959	-0.5126	0.0147157	-0.251134	0.259595	0.110028	0.625949	0.0539651	0.81148	-0.0527379	0.815695	0.216156	0.333959	-0.15105	0.502221	-0.310396	0.15975	0.292051	0.187218	0.793605	1.04635e-05	0.417064	0.0534748	0.432741	0.0442647	0.554007	0.00746753	0.238484	0.285154	-0.0458398	0.839477	-0.234366	0.293802	-0.296976	0.179548	-0.316375	0.15144	-0.0739104	0.743757	0.201057	0.369609	0.4362	0.0424099	0.00223193	0.992135	-0.346056	0.114659	-0.621548	0.00201637	-0.155935	0.488331	-0.406751	0.0602949	-0.472601	0.026345	-0.904881	7.35344e-09	-0.635967	0.00146602	-0.475621	0.0252686	0.435845	0.0425973	0.370904	0.0892484	-0.382067	0.079307	-0.529343	0.0112972
Sobic.002G346100	navajowhite4	-0.174818	0.436493	-0.142573	0.526775	-0.304495	0.16826	-0.595088	0.00348329	-0.790135	1.2171e-05	-0.66254	0.000780178	-0.865643	1.96408e-07	-0.272091	0.220575	-0.308137	0.162971	0.0151837	0.94653	-0.409959	0.0581059	-0.547367	0.00837324	-0.138727	0.538095	-0.242307	0.27727	0.296877	0.179701	0.329597	0.134151	-0.0188486	0.933649	0.253497	0.254988	0.343189	0.117896	0.275363	0.214856	0.718272	0.000166699	0.338184	0.123707	-0.0999247	0.65817	-0.392974	0.0704191	-0.655475	0.00092803	0.0257374	0.909483	-0.47203	0.0265525	-0.350837	0.109403	-0.141388	0.530251	-0.537073	0.00995491	0.676812	0.000541894	0.727364	0.000125235	0.596306	0.00340018	0.322406	0.14337	0.567769	0.00584639	0.141896	0.528759	-0.0398699	0.860168	-0.130924	0.561407	0.100107	0.657584	0.392841	0.0705225	-0.304547	0.168183	0.0150614	0.946961	0.272536	0.219791	0.441077	0.0398983	0.459537	0.0314279	0.705098	0.000247635	0.38737	0.0748863	0.559312	0.00680353	0.853379	4.46031e-07	-0.290607	0.189509	0.117145	0.603635	-0.0246165	0.91341	-0.0811859	0.719474	0.269488	0.225198	-0.547593	0.00834089	-0.12956	0.565528	-0.00890479	0.968628	-0.00397323	0.985999	0.135461	0.547798	-0.0170786	0.939869	0.349166	0.11122	0.0246484	0.913299	0.21557	0.335305	0.567064	0.00592171	0.495713	0.0189703	0.556282	0.00717652	0.778666	1.96796e-05	0.362533	0.0972894	0.226014	0.311834	0.591703	0.0037232	0.14493	0.519891	0.0103452	0.963556	0.450888	0.0351989	0.448284	0.0364015	0.25213	0.257647	-0.183744	0.413054	-0.0437935	0.846558	0.794634	9.99945e-06	0.953047	7.73797e-12	0.883358	5.15617e-08	0.665085	0.00073211	0.405152	0.0614093	0.727379	0.000125174	-0.0553012	0.806897	0.328281	0.135807	-0.307776	0.16349	-0.0567524	0.801925	-0.22516	0.313714	-0.0634863	0.778957	-0.187547	0.403279	-0.205067	0.359937	0.417642	0.0531111
Sobic.002G346200	lightcyan	0.348864	0.11155	0.720481	0.000155664	0.644705	0.00119914	-0.00584201	0.979415	0.399293	0.0656273	0.3426	0.11857	0.414496	0.0551146	0.92139	1.17236e-09	0.923168	9.39659e-10	0.968247	1.64931e-13	0.614274	0.00235455	0.568163	0.00580472	0.785456	1.48586e-05	0.260608	0.241444	0.246733	0.268314	0.403236	0.062765	0.555866	0.00722901	0.444737	0.038091	-0.730276	0.000114006	-0.464961	0.0292306	-0.130769	0.561875	-0.209605	0.349167	-0.0585889	0.795645	0.170025	0.449368	0.0959374	0.671054	-0.959293	1.90566e-12	-0.332144	0.13099	-0.61592	0.00227409	-0.569681	0.00564637	-0.567264	0.0059002	0.0249705	0.91217	0.601132	0.00308709	0.523493	0.0124087	0.650571	0.00104414	0.00756548	0.973344	-0.0542947	0.810349	-0.457129	0.032444	-0.22527	0.31347	0.147602	0.512141	-0.1423	0.527574	-0.460981	0.0308306	-0.775191	2.26392e-05	-0.333142	0.129765	-0.727484	0.000124753	-0.596777	0.00336848	0.442248	0.0393128	0.451415	0.0349594	0.384233	0.0774781	0.148232	0.510322	0.555502	0.00727517	0.722627	0.000145555	0.616543	0.00224426	0.528683	0.0114184	0.508549	0.0156577	-0.0971238	0.667211	0.13431	0.551237	-0.0264293	0.90706	-0.572053	0.00540603	-0.725492	0.000132952	-0.471087	0.026898	-0.15295	0.496797	0.0946119	0.675357	0.0870809	0.699987	0.0186912	0.934202	-0.26381	0.2355	-0.674477	0.000575943	-0.189399	0.398567	0.881344	6.06598e-08	0.760276	4.02244e-05	0.528816	0.0113938	0.789152	1.26974e-05	0.685982	0.000424317	0.190503	0.395772	-0.0896739	0.691473	0.0103425	0.963565	0.236304	0.289712	0.447311	0.0368587	-3.72013e-05	0.999869	-0.0714527	0.752015	-0.417074	0.0534686	-0.692224	0.000357461	-0.624206	0.00190352	-0.246812	0.268157	-0.202518	0.366067	-0.595947	0.00342448	-0.589361	0.00389716	-0.223299	0.317835	0.00659583	0.97676	0.520504	0.01301	0.219084	0.327292	0.168557	0.453348	-0.87951	7.01597e-08
Sobic.002G346300	darkgreen	0.0761587	0.736227	0.39981	0.065246	0.268412	0.227127	-0.456009	0.0329255	-0.224052	0.316164	-0.115563	0.608568	-0.229897	0.303367	0.527016	0.0117292	0.530048	0.0111691	0.742133	7.67997e-05	0.187997	0.402132	0.0408639	0.856716	0.471219	0.0268494	0.0482506	0.831149	0.396928	0.0673905	0.49786	0.01838	0.430185	0.0456756	0.437611	0.041671	-0.391471	0.0715971	-0.264312	0.234576	0.288161	0.193432	0.0162445	0.942801	-0.17461	0.437049	-0.198006	0.377069	-0.375733	0.0848404	-0.733543	0.000102455	-0.565228	0.0061214	-0.676088	0.000552259	-0.576538	0.00497491	-0.819343	3.09741e-06	0.352978	0.107107	0.886327	4.03543e-08	0.719146	0.000162256	0.629794	0.00168357	0.279106	0.208433	-0.0463578	0.837686	-0.469841	0.0273601	-0.372955	0.0873562	0.0619757	0.784095	0.0127267	0.955173	-0.628345	0.00173843	-0.651041	0.00103251	-0.178941	0.425579	-0.335136	0.127345	-0.249547	0.262718	0.790587	1.19359e-05	0.608315	0.00266609	0.702255	0.000268976	0.673462	0.000591311	0.280244	0.206506	0.670343	0.000640743	0.464375	0.0294621	0.34279	0.118352	0.519631	0.0131901	-0.413143	0.055994	-0.0297056	0.895596	-0.0523292	0.8171	-0.403709	0.0624281	-0.499012	0.0180695	-0.416549	0.0538011	0.0673127	0.765983	0.0870404	0.700121	0.243506	0.274825	0.370256	0.0898527	0.134283	0.551317	-0.176353	0.432414	0.314043	0.154644	0.914738	2.56784e-09	0.780521	1.82427e-05	0.810511	4.80054e-06	0.711154	0.000206988	0.592826	0.00364211	0.504272	0.0167048	0.268964	0.226136	0.251007	0.259844	0.158164	0.482057	0.407876	0.0595203	0.496901	0.0186418	0.505599	0.0163741	0.228619	0.306138	-0.121161	0.591194	-0.170819	0.447222	0.314421	0.154121	-0.161933	0.471542	-0.241746	0.278419	-0.594366	0.00353334	-0.116026	0.607123	-0.0645743	0.775262	0.386513	0.0755877	-0.0371732	0.869545	0.0984087	0.663058	-0.423465	0.049551
Sobic.002G346400	lightsteelblue	0.83156	1.62309e-06	0.965037	4.26374e-13	0.917118	1.95437e-09	0.555173	0.00731712	0.722224	0.000147411	0.0381716	0.866071	0.420386	0.0514098	0.894757	1.93623e-08	0.614418	0.0023474	0.757407	4.47191e-05	0.462524	0.0302023	0.760804	3.94425e-05	0.780916	1.7949e-05	-0.0593752	0.79296	-0.333778	0.12899	0.00559371	0.98029	0.337889	0.124056	0.331627	0.131628	-0.608622	0.00264921	-0.199654	0.373029	-0.261734	0.239343	-0.410132	0.0579894	0.0543718	0.810084	0.503449	0.0169127	0.243562	0.274711	-0.777855	2.03385e-05	-0.316691	0.15101	-0.663811	0.000755851	-0.361544	0.098274	-0.171252	0.446053	0.30883	0.161978	0.33333	0.129536	0.611631	0.00248868	0.79012	1.2179e-05	0.153738	0.494555	0.269586	0.225022	0.0654979	0.77213	0.372645	0.0876395	0.612833	0.00242693	0.270496	0.2234	0.208683	0.35134	-0.218744	0.328063	0.218318	0.32903	-0.320812	0.145473	-0.157294	0.484502	0.270572	0.223264	0.395171	0.0687241	-0.0729677	0.746921	-0.212308	0.342845	0.439081	0.0409117	0.406705	0.0603266	0.707931	0.000227831	0.621036	0.00203874	0.682772	0.000462689	0.252266	0.257381	0.591579	0.00373224	0.445663	0.037644	-0.469248	0.0275822	-0.440127	0.0403779	-0.0107076	0.96228	0.130676	0.562157	0.261309	0.240133	-0.0418022	0.853461	0.0511536	0.821144	-0.315465	0.152685	-0.524472	0.0122167	-0.034819	0.877745	0.565839	0.00605435	0.209383	0.349691	-0.0666133	0.768351	0.286101	0.196779	0.0720146	0.750124	-0.426466	0.0477902	-0.67586	0.000555558	-0.453828	0.0338791	-0.216848	0.332377	-0.141851	0.528891	-0.439448	0.040724	-0.186758	0.405297	-0.518898	0.0133428	-0.802199	7.10645e-06	-0.896003	1.72802e-08	-0.621068	0.00203737	-0.602022	0.00303205	-0.836358	1.24165e-06	-0.805985	5.9573e-06	-0.7188	0.000164001	-0.503146	0.0169898	0.349889	0.110431	0.649749	0.00106478	-0.274431	0.216474	-0.81795	3.32426e-06
Sobic.002G346600	lightcyan	0.466226	0.0287361	0.642543	0.00126097	0.744019	7.19828e-05	-0.123251	0.584761	0.265388	0.232607	0.00331278	0.988326	0.140922	0.53162	0.824987	2.3121e-06	0.666467	0.000707083	0.732217	0.000107013	0.127709	0.571143	0.235187	0.292064	0.427486	0.047203	-0.266541	0.230506	-0.116652	0.605171	-0.0288015	0.898757	0.100928	0.654945	0.00895247	0.96846	-0.85458	4.12973e-07	-0.681706	0.000476076	-0.351961	0.108193	-0.594001	0.00355887	-0.510826	0.0151224	-0.197286	0.37884	-0.344272	0.116665	-0.927131	5.62652e-10	-0.734309	9.99005e-05	-0.861346	2.64105e-07	-0.866957	1.79041e-07	-0.772406	2.52854e-05	0.122332	0.587585	0.50538	0.0164282	0.681927	0.000473275	0.537423	0.00989728	-0.194704	0.385236	-0.35233	0.107799	-0.586616	0.00410972	-0.24632	0.269143	0.0350016	0.877108	-0.179144	0.425048	-0.331782	0.131436	-0.545724	0.00861076	-0.0386776	0.864312	-0.379236	0.0817455	-0.475305	0.0253798	0.722429	0.000146463	0.829604	1.80611e-06	0.60352	0.0029413	0.369374	0.0906796	0.782955	1.6498e-05	0.910595	4.0551e-09	0.864839	2.07763e-07	0.827655	2.00633e-06	0.793204	1.06494e-05	0.168373	0.45385	0.505809	0.0163222	0.384633	0.0771439	-0.132788	0.555799	-0.330199	0.1334	-0.0225879	0.920523	0.334162	0.128524	0.548761	0.00817595	0.534269	0.0104258	0.489376	0.0208023	0.21695	0.332145	-0.260459	0.241723	0.21055	0.346948	0.889409	3.10646e-08	0.728715	0.000119913	0.417547	0.0531708	0.432492	0.0444005	0.443709	0.0385917	0.22002	0.325177	-0.195333	0.383674	0.277219	0.211655	0.388043	0.0743384	0.410856	0.0575052	-0.121958	0.588736	-0.0425155	0.850987	-0.162294	0.470541	-0.581807	0.00450542	-0.406694	0.0603343	-0.00228906	0.991934	-0.581294	0.00454938	-0.769541	2.8286e-05	-0.615784	0.00228067	-0.219605	0.326114	-0.212334	0.342785	0.0905723	0.688531	0.419657	0.0518578	0.330626	0.132868	-0.784224	1.56469e-05
Sobic.002G346900	turquoise	-0.401649	0.0639055	-0.682381	0.000467567	-0.755909	4.72343e-05	-0.11075	0.623671	-0.593822	0.00357144	-0.44939	0.0358865	-0.602297	0.00301519	-0.946998	2.53495e-11	-0.916332	2.14059e-09	-0.833816	1.43246e-06	-0.534739	0.0103456	-0.579768	0.00468247	-0.639286	0.00135926	-0.12572	0.577201	-0.0103354	0.96359	-0.0885617	0.695121	-0.355346	0.104609	-0.133333	0.554164	0.908533	5.04929e-09	0.687444	0.000407761	0.4921	0.0199983	0.496596	0.0187259	0.25107	0.25972	-0.106207	0.638061	-0.122113	0.588259	0.932584	2.64504e-10	0.333688	0.1291	0.571221	0.00548932	0.66207	0.000789359	0.474409	0.0256964	0.216532	0.3331	-0.275692	0.214285	-0.332463	0.130598	-0.431254	0.0450814	0.325477	0.13938	0.282896	0.202063	0.538033	0.00979777	0.240977	0.279996	-0.000461616	0.998373	0.339444	0.122225	0.331792	0.131423	0.703435	0.000259929	0.345683	0.115076	0.760763	3.95018e-05	0.742577	7.56424e-05	-0.294487	0.183397	-0.463821	0.029682	-0.304455	0.168318	0.04784	0.832566	-0.767679	3.03983e-05	-0.768487	2.94657e-05	-0.714373	0.000187833	-0.666796	0.00070123	-0.497481	0.0184833	-0.22623	0.311358	-0.299423	0.175818	-0.116024	0.607129	0.356694	0.103206	0.579658	0.00469217	0.283983	0.200261	0.0845026	0.708489	-0.26988	0.224497	-0.226015	0.311831	-0.0203542	0.928362	0.222467	0.31969	0.687544	0.000406653	0.314094	0.154574	-0.740554	8.10438e-05	-0.685225	0.000433105	-0.288864	0.192299	-0.585763	0.00417772	-0.605025	0.00285246	-0.095934	0.671065	0.24521	0.271375	-0.0881885	0.696346	-0.416101	0.0540852	-0.500711	0.0176193	0.320862	0.145406	0.407057	0.0600836	0.610723	0.00253624	0.857332	3.45248e-07	0.621693	0.00201009	0.363101	0.0967281	0.311281	0.158501	0.759917	4.07649e-05	0.431591	0.0448952	0.12762	0.571412	-0.0421309	0.852321	-0.344856	0.116006	-0.333354	0.129507	-0.36133	0.0984881	0.971909	4.91758e-14
Sobic.002G347000	aquamarine1	-0.271339	0.221904	-0.517302	0.0136805	-0.690034	0.000379802	0.0744878	0.741821	-0.461045	0.0308043	-0.405536	0.0611402	-0.487264	0.0214434	-0.856566	3.63032e-07	-0.831812	1.60067e-06	-0.71039	0.000211772	-0.330114	0.133505	-0.358208	0.101648	-0.429825	0.0458769	0.0301656	0.893988	0.0251986	0.911371	0.0503613	0.823872	-0.225065	0.313923	0.0904878	0.688807	0.964866	4.47394e-13	0.845115	7.44402e-07	0.588599	0.00395524	0.611285	0.00250671	0.489823	0.0206686	0.151292	0.501529	0.086513	0.701857	0.898738	1.33928e-08	0.465824	0.0288929	0.590838	0.00378669	0.806246	5.88442e-06	0.603498	0.00294265	0.311833	0.157725	-0.21612	0.334042	-0.297372	0.178941	-0.268228	0.227458	0.499951	0.0178197	0.507539	0.0159001	0.713932	0.000190361	0.431115	0.045158	0.218131	0.329453	0.51626	0.0139045	0.42669	0.0476609	0.723639	0.00014099	0.387414	0.0748501	0.704227	0.000254008	0.802187	7.11036e-06	-0.392174	0.0710439	-0.591182	0.00376137	-0.482724	0.0228754	-0.0935967	0.67866	-0.869757	1.46502e-07	-0.871397	1.29988e-07	-0.785596	1.47712e-05	-0.698017	0.000303728	-0.499785	0.0178634	-0.321119	0.145067	-0.31039	0.159758	-0.213659	0.339711	0.160385	0.475847	0.457075	0.0324669	0.202875	0.365207	-0.0312846	0.890078	-0.396579	0.067654	-0.427023	0.0474685	-0.19465	0.385371	0.0179391	0.936845	0.532291	0.0107688	0.209688	0.348973	-0.74481	7.00418e-05	-0.762153	3.75016e-05	-0.334387	0.128251	-0.500284	0.0177315	-0.624461	0.00189296	-0.267137	0.229427	0.129084	0.566968	-0.322511	0.143232	-0.607078	0.00273489	-0.643859	0.00122301	0.301152	0.173216	0.408079	0.0593814	0.488074	0.0211959	0.766848	3.13849e-05	0.417832	0.052992	0.164751	0.463758	0.339995	0.121581	0.737885	8.86858e-05	0.308157	0.162943	-0.0511834	0.821041	-0.121044	0.591555	-0.231792	0.299289	-0.235365	0.29169	-0.557377	0.00703981	0.90743	5.66562e-09
Sobic.002G347400	darkgreen	-0.166883	0.457912	0.11642	0.605894	0.15834	0.481564	-0.678949	0.000512257	-0.310744	0.159258	0.0242331	0.914754	-0.197196	0.379062	0.410635	0.0576524	0.494502	0.0193101	0.547759	0.00831728	-0.00264639	0.990674	-0.214343	0.338129	0.157485	0.483965	-0.062011	0.783975	0.390537	0.0723363	0.287542	0.194433	0.224055	0.316157	0.061766	0.784809	-0.520241	0.0130642	-0.579626	0.00469508	0.0492987	0.827534	-0.157094	0.485064	-0.509845	0.0153511	-0.539936	0.00949215	-0.547193	0.00839805	-0.658547	0.000861046	-0.622005	0.00199657	-0.571779	0.00543331	-0.749971	5.84637e-05	-0.913527	2.94169e-09	0.0102968	0.963726	0.65154	0.00102028	0.487508	0.0213686	0.257504	0.247298	-0.121976	0.588681	-0.457121	0.0324475	-0.776026	2.1895e-05	-0.684279	0.00044432	-0.351541	0.108644	-0.362007	0.0978126	-0.779068	1.93605e-05	-0.73229	0.00010676	-0.36789	0.0920845	-0.387941	0.0744214	-0.49123	0.0202523	0.760017	4.06129e-05	0.68615	0.000422382	0.889753	3.01557e-08	0.742785	7.51041e-05	0.496538	0.0187417	0.813135	4.22452e-06	0.512024	0.0148467	0.375556	0.0849991	0.409116	0.058675	-0.205048	0.35998	-0.0611198	0.78701	-0.0155297	0.945314	-0.0918246	0.684437	-0.337802	0.124159	-0.32916	0.134699	0.116245	0.60644	0.237316	0.287591	0.511827	0.0148917	0.475828	0.0251964	0.351618	0.108562	-0.0596675	0.791962	0.258569	0.245278	0.845547	7.25283e-07	0.900351	1.14858e-08	0.832676	1.52611e-06	0.611332	0.00250428	0.698823	0.000296839	0.753373	5.17756e-05	0.457274	0.0323819	0.616727	0.00223554	0.54255	0.00908539	0.705629	0.000243811	0.44456	0.0381765	0.312972	0.156132	0.251123	0.259615	-0.0694948	0.758612	0.125799	0.57696	0.521717	0.0127633	-0.0951982	0.673453	-0.197888	0.377359	-0.253472	0.255035	0.263508	0.236056	0.206824	0.355744	0.195607	0.382993	-0.186408	0.406192	0.490778	0.0203853	-0.378826	0.0821029
Sobic.002G347500	darkblue	0.0709142	0.753827	0.219072	0.327321	0.502857	0.0170634	-0.163235	0.467938	0.342428	0.118767	0.397364	0.0670631	0.390958	0.0720023	0.593387	0.00360216	0.591574	0.00373262	0.394633	0.0691361	0.0994385	0.659737	0.119208	0.59723	0.116634	0.605226	-0.140719	0.532219	-0.0925553	0.682053	-0.240044	0.281921	0.0383407	0.865483	-0.356708	0.103192	-0.836219	1.25143e-06	-0.863734	2.24295e-07	-0.66178	0.000795044	-0.62198	0.00199765	-0.608055	0.00268044	-0.334274	0.128388	-0.17694	0.430858	-0.636059	0.00146298	-0.396852	0.0674475	-0.387171	0.0750488	-0.73695	9.15071e-05	-0.500989	0.0175464	-0.477279	0.0246929	-0.0234602	0.917464	0.0766485	0.734589	-0.0415379	0.854377	-0.655362	0.000930575	-0.651733	0.00101558	-0.732007	0.000107753	-0.540223	0.00944679	-0.429733	0.0459287	-0.662559	0.000779816	-0.389902	0.0728424	-0.58163	0.00452051	-0.409868	0.0581672	-0.551359	0.00781851	-0.746901	6.51302e-05	0.287704	0.194172	0.52346	0.0124152	0.473058	0.0261798	0.0950714	0.673864	0.832666	1.52702e-06	0.745958	6.73068e-05	0.704056	0.000255275	0.548248	0.00824801	0.326125	0.138548	0.467649	0.0281882	0.255115	0.251864	0.285968	0.196996	0.132036	0.55806	-0.259839	0.242885	-0.0674087	0.765659	0.0976877	0.665387	0.448443	0.0363271	0.507555	0.0158962	0.238074	0.286009	0.147421	0.512663	-0.314541	0.153957	-0.171328	0.445847	0.504231	0.0167153	0.629489	0.00169498	0.214043	0.338821	0.264128	0.234916	0.508293	0.0157188	0.316664	0.151046	-0.0257544	0.909423	0.461065	0.0307959	0.699276	0.000293026	0.647774	0.00111578	-0.32937	0.134436	-0.46792	0.0280848	-0.370305	0.0898071	-0.583096	0.00439637	-0.144096	0.522322	-0.0145301	0.948829	-0.258781	0.244878	-0.573304	0.00528273	-0.0456646	0.840082	0.235791	0.290791	0.247758	0.266268	0.0997436	0.658754	0.0634206	0.77918	0.667349	0.000691492	-0.680297	0.000494278
Sobic.002G347600	lightsteelblue	0.822762	2.59771e-06	0.978474	3.52747e-15	0.85996	2.89983e-07	0.504209	0.0167208	0.650911	0.00103573	0.0386846	0.864287	0.406964	0.0601473	0.888225	3.43817e-08	0.649721	0.0010655	0.81154	4.5669e-06	0.514894	0.0142029	0.762741	3.66832e-05	0.823282	2.52828e-06	0.0169398	0.940356	-0.226436	0.310906	0.128634	0.568335	0.341009	0.120402	0.43703	0.0419741	-0.566315	0.00600255	-0.147973	0.511069	-0.158647	0.480703	-0.320607	0.145744	0.121174	0.591154	0.519207	0.0132784	0.246048	0.269688	-0.795076	9.80582e-06	-0.3016	0.172546	-0.671825	0.000616829	-0.333468	0.129368	-0.21147	0.344798	0.36405	0.0957944	0.432685	0.0442954	0.652201	0.00100426	0.837097	1.19052e-06	0.232027	0.298785	0.299906	0.175089	0.0619823	0.784072	0.397333	0.067086	0.641981	0.00127747	0.326928	0.137522	0.153189	0.496116	-0.250393	0.26105	0.215433	0.335618	-0.325434	0.139436	-0.146813	0.514424	0.304598	0.168108	0.37739	0.0833653	-0.048818	0.829191	-0.154727	0.491749	0.385088	0.0767649	0.420372	0.0514185	0.605959	0.00279847	0.625383	0.00185527	0.686742	0.000415637	0.073974	0.743544	0.536105	0.0101154	0.296882	0.179693	-0.55373	0.00750356	-0.482118	0.0230724	-0.073231	0.746037	0.0875645	0.698397	0.206757	0.355903	-0.07021	0.7562	0.02046	0.927991	-0.332441	0.130625	-0.54723	0.00839273	-0.0335491	0.882173	0.615966	0.0022719	0.253353	0.255267	0.0275432	0.90316	0.376298	0.0843356	0.129232	0.566521	-0.390448	0.0724071	-0.616347	0.00225364	-0.44712	0.0369489	-0.230701	0.301634	-0.13813	0.539863	-0.326701	0.137812	-0.104802	0.642539	-0.475213	0.0254118	-0.752745	5.29577e-05	-0.893184	2.23091e-08	-0.587069	0.00407396	-0.544193	0.00883705	-0.781186	1.77507e-05	-0.82582	2.21247e-06	-0.719688	0.00015955	-0.492809	0.0197932	0.31512	0.153159	0.671835	0.00061667	-0.285822	0.197234	-0.797501	8.79995e-06
Sobic.002G347700	lightyellow4	-0.208747	0.351188	0.00315316	0.988889	-0.331941	0.13124	-0.0837498	0.710977	-0.238293	0.285551	0.0806419	0.721281	-0.114813	0.61091	-0.100361	0.656767	0.0510468	0.821512	0.213599	0.339849	0.350556	0.109707	0.141918	0.528695	0.344184	0.116766	0.508466	0.0156776	0.526228	0.0118784	0.67992	0.000499258	0.552628	0.00764867	0.654219	0.000956664	0.428152	0.0468221	0.522801	0.0125459	0.650642	0.00104238	0.689676	0.000383564	0.580094	0.00465377	0.315143	0.153127	0.256881	0.248482	0.0591952	0.793574	0.347675	0.112859	0.219851	0.325559	0.43221	0.044555	0.0895473	0.691888	0.243038	0.275778	0.43717	0.0419004	0.0994895	0.659572	0.299511	0.175685	0.590409	0.0038185	0.528107	0.011525	0.247512	0.266758	0.0482303	0.831219	0.243727	0.274377	0.224432	0.315322	-0.208758	0.351164	-0.164652	0.46403	-0.171636	0.445019	-0.0381944	0.865992	0.212841	0.341606	-0.00985136	0.965294	-0.342812	0.118328	-0.0840319	0.710044	0.107961	0.632488	-0.563238	0.00634422	-0.300098	0.1748	-0.422968	0.0498477	-0.503351	0.0169375	-0.285723	0.197397	-0.686933	0.00041348	-0.490336	0.0205161	-0.418556	0.0525397	-0.577757	0.00486278	-0.488298	0.0211276	-0.562476	0.00643133	-0.459568	0.0314149	-0.636189	0.00145865	-0.569308	0.00568486	-0.335785	0.126564	-0.394537	0.06921	-0.202604	0.36586	-0.0472657	0.834549	0.0727518	0.747647	0.0183181	0.935513	0.323501	0.141939	0.408484	0.0591047	0.183803	0.4129	0.0780827	0.729801	0.296046	0.18098	-0.304534	0.168202	-0.381458	0.0798266	-0.105925	0.63896	0.517739	0.0135874	0.434927	0.043085	0.154738	0.491718	0.233578	0.295475	-0.0734419	0.745329	0.0274547	0.90347	0.435253	0.0429114	0.428352	0.0467081	-0.121592	0.589864	-0.0940708	0.677116	0.141811	0.529007	0.537499	0.00988495	-0.393744	0.0698216	-0.386854	0.075308	0.17238	0.443019
Sobic.002G347900	lightgoldenrod3	-0.80549	6.09778e-06	-0.45689	0.032546	-0.582091	0.00448121	-0.645472	0.00117782	-0.416391	0.0539014	0.57439	0.00517764	0.0861301	0.703118	-0.133809	0.552737	0.341249	0.120124	0.181745	0.418241	0.37323	0.087104	-0.164209	0.465251	0.0467871	0.836202	0.711209	0.000206647	0.937198	1.32724e-10	0.709279	0.000218905	0.468731	0.0277768	0.317364	0.150096	0.116044	0.607067	-0.0841557	0.709635	0.341814	0.119473	0.579316	0.00472256	0.179188	0.424931	-0.226881	0.309931	0.0932835	0.679679	-0.010798	0.961962	0.359976	0.0998497	0.414693	0.0549875	0.0915719	0.685263	-0.223732	0.316873	-0.472509	0.0263781	0.252694	0.256547	-0.360231	0.0995922	-0.280863	0.205463	-0.0594546	0.792689	-0.204811	0.360548	-0.481213	0.0233687	-0.727962	0.000122854	-0.576393	0.0049884	-0.521005	0.0129077	-0.851585	4.99785e-07	-0.687591	0.00040613	-0.857141	3.49608e-07	-0.572602	0.00535167	-0.505192	0.0164751	-0.0727688	0.747589	-0.292187	0.187003	0.352178	0.107961	0.284764	0.198971	-0.138601	0.538469	0.0934617	0.679099	-0.420901	0.0510954	-0.481328	0.023331	-0.570037	0.00560974	-0.590438	0.00381633	-0.876481	8.87699e-08	-0.840736	9.65093e-07	-0.257579	0.247155	-0.493323	0.0196454	-0.788382	1.31232e-05	-0.669047	0.000662306	-0.545928	0.00858087	-0.168767	0.452778	-0.374077	0.0863335	-0.184154	0.411994	-0.29925	0.17608	-0.419259	0.0521035	0.176781	0.431279	0.546591	0.00848468	0.71145	0.000205154	0.690393	0.000376051	0.79472	9.96166e-06	0.729834	0.000115652	0.862414	2.45594e-07	0.415361	0.0545583	0.427877	0.046979	0.677968	0.000525684	0.649938	0.00106002	0.130823	0.561712	0.0643293	0.776094	0.237905	0.28636	0.370872	0.0892783	0.387477	0.0747986	0.837246	1.18046e-06	0.590296	0.00382691	0.460844	0.0308866	0.695815	0.000323271	0.848591	6.02334e-07	0.420194	0.0515277	-0.795383	9.6731e-06	0.426024	0.0480465	0.0833642	0.712253
Sobic.002G348000	darkgreen	0.309123	0.16156	0.640261	0.00132916	0.626988	0.00179115	-0.163886	0.46614	0.238432	0.285262	0.147325	0.512943	0.187039	0.404578	0.846021	7.048e-07	0.786905	1.39759e-05	0.881169	6.15143e-08	0.365895	0.0939985	0.348879	0.111534	0.625752	0.00184038	0.0267538	0.905923	0.160979	0.474192	0.273886	0.217425	0.469852	0.0273559	0.284892	0.198761	-0.745213	6.90726e-05	-0.542788	0.009049	-0.127875	0.570637	-0.312747	0.156446	-0.284228	0.199855	-0.0520529	0.81805	-0.167009	0.457568	-0.94883	1.79694e-11	-0.553992	0.00746943	-0.737395	9.01543e-05	-0.721654	0.000150067	-0.732687	0.00010538	0.110827	0.623428	0.655101	0.00093648	0.64471	0.00119899	0.632319	0.00159149	-0.0245125	0.913775	-0.166734	0.458319	-0.547891	0.00829851	-0.327068	0.137344	0.0674721	0.765444	-0.172684	0.442202	-0.497438	0.0184948	-0.739222	8.47827e-05	-0.249952	0.261919	-0.57648	0.00498031	-0.52545	0.0120274	0.642504	0.00126211	0.65113	0.00103033	0.58014	0.00464978	0.361085	0.0987329	0.600501	0.00312655	0.809441	5.05444e-06	0.750724	5.69209e-05	0.570983	0.00551336	0.606717	0.00275527	-0.0106557	0.962463	0.209962	0.348329	0.172187	0.443535	-0.425492	0.0483561	-0.595566	0.00345044	-0.354379	0.105624	0.0368599	0.870636	0.224424	0.315339	0.269989	0.224302	0.282013	0.203535	-0.0409087	0.856561	-0.458088	0.032036	0.0597162	0.791796	0.940399	7.97238e-11	0.807171	5.63276e-06	0.586866	0.00408998	0.686382	0.000419727	0.627857	0.00175723	0.328547	0.135471	-0.0240901	0.915256	0.166774	0.45821	0.293006	0.185714	0.498296	0.0182621	0.0625059	0.782291	0.0655987	0.771788	-0.199689	0.372944	-0.565684	0.00607134	-0.461447	0.0306394	-0.0300732	0.894311	-0.331554	0.131718	-0.607099	0.00273374	-0.599815	0.00317003	-0.166732	0.458325	-0.0493199	0.82746	0.455004	0.0333621	0.161697	0.472198	0.223036	0.318421	-0.795971	9.4233e-06
Sobic.002G348100	lightpink4	-0.527126	0.0117085	-0.681983	0.000472567	-0.7647	3.40658e-05	-0.565414	0.0061009	-0.912383	3.33874e-09	-0.564068	0.00625048	-0.855238	3.95778e-07	-0.829239	1.84215e-06	-0.745713	6.78848e-05	-0.595908	0.00342717	-0.619323	0.00211514	-0.807888	5.44418e-06	-0.624296	0.0018998	-0.195509	0.383237	0.25267	0.256594	0.110087	0.625763	-0.315809	0.152214	-0.0628191	0.781225	0.734465	9.93856e-05	0.459025	0.0316417	0.653952	0.000962848	0.485441	0.0220097	-0.0126338	0.955501	-0.456804	0.0325832	-0.519079	0.0133051	0.646457	0.0011509	-0.0479141	0.83231	0.243916	0.273993	0.278217	0.209947	-0.0653542	0.772617	0.346338	0.114343	0.164312	0.464965	-0.00651955	0.977028	-0.280237	0.206518	0.357037	0.102852	0.0608366	0.787975	0.148883	0.508446	-0.103772	0.645829	-0.167869	0.455222	0.253814	0.254373	-0.0984091	0.663057	0.372574	0.0877055	0.229673	0.303853	0.662073	0.000789297	0.58875	0.00394372	0.190431	0.395954	-0.0801318	0.722977	0.2307	0.301634	0.571299	0.00548152	-0.574613	0.00515628	-0.353086	0.106992	-0.515672	0.0140323	-0.482487	0.0229525	-0.260966	0.240773	-0.439188	0.0408569	-0.357877	0.101988	-0.181876	0.417901	0.33821	0.123677	0.495095	0.0191432	0.149219	0.507477	0.216387	0.33343	-0.140567	0.532666	0.0881445	0.69649	0.319685	0.146972	0.501124	0.0175111	0.779251	1.9216e-05	0.579201	0.00473273	-0.284861	0.198812	-0.210958	0.345995	0.22813	0.307203	-0.269163	0.225778	-0.264635	0.233985	0.364411	0.0954404	0.569275	0.00568833	0.289596	0.191125	-0.161303	0.473292	-0.159401	0.478595	0.701127	0.00027787	0.732552	0.000105848	0.909576	4.5219e-09	0.979348	2.33895e-15	0.792117	1.11683e-05	0.769713	2.80969e-05	0.275265	0.215026	0.747786	6.3145e-05	0.290673	0.189404	0.280493	0.206087	0.029476	0.896398	-0.34308	0.118021	-0.424022	0.0492204	-0.133027	0.555082	0.889037	3.20743e-08
Sobic.002G348400	darkorange2	-0.295187	0.182309	0.152067	0.499315	-0.0128905	0.954597	-0.492091	0.0200009	-0.176764	0.431325	0.341086	0.120313	0.0519572	0.818379	0.403897	0.0622951	0.618191	0.00216693	0.678022	0.000524931	0.436588	0.0422057	0.11963	0.595924	0.483849	0.0225136	0.430064	0.0457432	0.675023	0.000567828	0.670408	0.00063969	0.737876	8.87127e-05	0.472568	0.0263568	-0.280926	0.205357	-0.234551	0.29341	0.29131	0.188392	0.267881	0.228083	-0.000106666	0.999624	-0.107065	0.635333	-0.0540916	0.811046	-0.580145	0.00464931	-0.13449	0.550699	-0.220797	0.323428	-0.312928	0.156193	-0.587245	0.00406017	-0.0520258	0.818143	0.68562	0.000428501	0.3035	0.169724	0.360006	0.0998185	0.127813	0.570827	-0.0580007	0.797655	-0.520307	0.0130505	-0.588699	0.00394758	-0.186807	0.40517	-0.33307	0.129854	-0.803978	6.5443e-06	-0.857907	3.32415e-07	-0.621554	0.00201612	-0.599475	0.00319172	-0.477087	0.0247589	0.429766	0.04591	0.21186	0.343888	0.574317	0.00518464	0.46449	0.0294164	0.11051	0.624428	0.462561	0.0301873	0.179515	0.424072	-0.0747508	0.74094	0.0117646	0.958559	-0.479511	0.0239344	-0.442174	0.0393494	-0.323902	0.141416	-0.591154	0.00376339	-0.772197	2.54944e-05	-0.789241	1.26489e-05	-0.425157	0.0485523	-0.348261	0.112212	-0.084658	0.707976	-0.0274693	0.903418	-0.226402	0.310979	-0.450777	0.0352494	-0.0913998	0.685825	0.711535	0.000204636	0.782118	1.70804e-05	0.821171	2.8206e-06	0.850225	5.44281e-07	0.809518	5.03581e-06	0.648076	0.00110785	0.520807	0.0129481	0.23852	0.28508	0.273267	0.218508	0.649335	0.00107531	0.525989	0.0119239	0.296207	0.180731	0.0318957	0.887944	-0.131383	0.560023	-0.0820587	0.716578	0.246806	0.268169	0.289692	0.19097	0.0296676	0.895729	-0.172484	0.442738	0.244393	0.273026	0.42895	0.0463692	0.719637	0.000159802	-0.486836	0.0215754	0.227055	0.30955	-0.385449	0.0764653
Sobic.002G348600	darkmagenta	0.334976	0.127538	0.527405	0.011656	0.402155	0.0635401	0.656174	0.000912404	0.765639	3.28708e-05	0.560002	0.00672082	0.756109	4.68911e-05	0.50989	0.0153407	0.510139	0.0152823	0.451361	0.034984	0.753459	5.16155e-05	0.84709	6.6043e-07	0.69071	0.000372782	0.49163	0.020135	-0.021385	0.924744	0.192609	0.39047	0.62053	0.00206107	0.39272	0.0706168	-0.199336	0.373807	0.0854768	0.705273	-0.170172	0.44897	0.0575231	0.799288	0.479734	0.0238598	0.756516	4.62008e-05	0.799085	8.19328e-06	-0.283586	0.200918	0.458157	0.0320071	0.139123	0.536924	0.260917	0.240866	0.428918	0.0463873	-0.187665	0.402978	-0.12004	0.594656	-0.120719	0.592557	0.315918	0.152065	0.0558186	0.805123	0.416329	0.0539403	0.275278	0.215001	0.312054	0.157415	0.385387	0.0765167	0.0225798	0.920552	0.210125	0.347947	-0.209479	0.349465	-0.214523	0.337713	-0.504448	0.0166607	-0.249836	0.262148	-0.464903	0.0292537	-0.374902	0.0855868	-0.524951	0.0121236	-0.680967	0.000485549	-0.013323	0.953076	-0.164073	0.465625	0.0819922	0.716799	-0.0825716	0.714878	-0.130717	0.562032	0.159724	0.477691	-0.00354309	0.987515	-0.0210128	0.92605	-0.64383	0.00122384	-0.588409	0.00396984	-0.373451	0.0869023	-0.537685	0.00985441	-0.394465	0.0692653	-0.613138	0.00241144	-0.629174	0.00170685	-0.828819	1.88448e-06	-0.782692	1.66791e-05	-0.637621	0.00141196	-0.00487163	0.982834	-0.0933166	0.679571	-0.269501	0.225174	0.276008	0.213739	0.125247	0.578647	-0.444057	0.0384216	-0.415204	0.0546589	-0.634243	0.00152421	-0.267695	0.228419	-0.0842123	0.709448	-0.440165	0.0403589	-0.470118	0.0272565	-0.770506	2.72417e-05	-0.673488	0.000590912	-0.74097	7.99072e-05	-0.801981	7.17838e-06	0.0802629	0.722541	-0.31013	0.160127	-0.156069	0.487955	-0.309386	0.161185	0.055397	0.806568	0.637788	0.0014066	0.11254	0.618036	-0.290934	0.188989	-0.531305	0.0109433
Sobic.002G348700	darkgreen	-0.0554279	0.806462	0.309669	0.160782	0.232729	0.297285	-0.553132	0.00758199	-0.211591	0.344516	0.0631652	0.780048	-0.119666	0.595811	0.544621	0.00877325	0.623952	0.00191408	0.746073	6.70399e-05	0.224677	0.31478	0.00965166	0.965998	0.424251	0.0490854	0.107218	0.634846	0.478974	0.0241152	0.495646	0.018989	0.448565	0.0362698	0.342864	0.118268	-0.488239	0.0211457	-0.424541	0.0489142	0.187934	0.402292	-0.0215028	0.92433	-0.275274	0.215009	-0.299092	0.17632	-0.371951	0.0882788	-0.763792	3.52581e-05	-0.533608	0.0105394	-0.607212	0.00272737	-0.647184	0.00113139	-0.867062	1.77715e-07	0.142648	0.526553	0.814975	3.85789e-06	0.597499	0.00332041	0.493785	0.0195136	0.091075	0.686887	-0.217715	0.330399	-0.644647	0.00120076	-0.555914	0.00722291	-0.131872	0.558553	-0.207312	0.354585	-0.767833	3.0219e-05	-0.792268	1.10949e-05	-0.367914	0.0920621	-0.474804	0.0255562	-0.444722	0.0380982	0.751219	5.59284e-05	0.606672	0.00275783	0.789303	1.26151e-05	0.677333	0.000534532	0.393103	0.0703185	0.759536	4.13446e-05	0.485266	0.0220645	0.334378	0.128261	0.428561	0.0465897	-0.353506	0.106546	-0.101508	0.653082	-0.0967644	0.668375	-0.360046	0.0997781	-0.548579	0.00820146	-0.48863	0.0210271	-0.0146458	0.948422	0.0801529	0.722907	0.30458	0.168134	0.339106	0.122621	0.135584	0.547433	-0.243574	0.274687	0.195596	0.383019	0.934272	2.06716e-10	0.904705	7.48517e-09	0.876982	8.54163e-08	0.77777	2.0408e-05	0.743644	7.29201e-05	0.648231	0.00110378	0.385927	0.0760699	0.396834	0.0674615	0.355695	0.104245	0.611683	0.00248597	0.487218	0.0214577	0.383083	0.0784454	0.162781	0.469194	-0.165084	0.462842	-0.0941759	0.676775	0.362539	0.0972839	-0.0647391	0.774703	-0.225664	0.312602	-0.426874	0.0475547	0.0828794	0.713858	0.13747	0.541821	0.404566	0.0618212	-0.147019	0.513828	0.294769	0.182958	-0.477946	0.0244645
Sobic.002G348900	darkblue	0.00967613	0.965911	0.0916071	0.685148	0.419773	0.0517865	-0.244776	0.272252	0.244414	0.272983	0.338449	0.123394	0.324057	0.141215	0.477088	0.0247588	0.516131	0.0139325	0.271076	0.22237	0.0178677	0.937096	-0.0121395	0.95724	-0.0379867	0.866715	-0.157421	0.484146	-0.0490261	0.828473	-0.261319	0.240115	-0.178789	0.425981	-0.410945	0.0574453	-0.779373	1.91206e-05	-0.86086	2.72939e-07	-0.661125	0.000808065	-0.627726	0.0017623	-0.624017	0.00191135	-0.437322	0.0418212	-0.25795	0.246451	-0.52708	0.0117171	-0.401771	0.063817	-0.35388	0.106151	-0.738031	8.82535e-05	-0.506535	0.016144	-0.497315	0.0185285	-0.076185	0.736139	-0.00307989	0.989147	-0.178261	0.427369	-0.709389	0.000218186	-0.748686	6.11778e-05	-0.757575	4.44442e-05	-0.553674	0.0075109	-0.514903	0.0142009	-0.617613	0.00219381	-0.397927	0.066641	-0.490555	0.0204513	-0.359781	0.100046	-0.511869	0.0148822	-0.741875	7.74806e-05	0.254487	0.253074	0.506453	0.0161639	0.493387	0.0196271	0.129996	0.564211	0.869467	1.49604e-07	0.752503	5.34199e-05	0.629859	0.00168116	0.604957	0.00285643	0.310543	0.159542	0.495627	0.0189945	0.24361	0.274615	0.171314	0.445885	0.329287	0.13454	-0.0190119	0.933076	0.0769702	0.733514	0.201073	0.369571	0.568741	0.00574401	0.657871	0.000875409	0.290507	0.189669	0.307606	0.163735	-0.180722	0.420912	-0.165749	0.461016	0.432509	0.0443911	0.619027	0.00212861	0.227769	0.30799	0.215365	0.335775	0.488306	0.0211251	0.357032	0.102857	0.0449895	0.842418	0.588152	0.00398967	0.779754	1.88258e-05	0.645798	0.00116886	-0.27126	0.222044	-0.461318	0.0306923	-0.306692	0.165055	-0.46017	0.0311648	-0.00886599	0.968764	0.0780397	0.729944	-0.207974	0.353017	-0.478481	0.0242823	0.0601401	0.790349	0.322711	0.142971	0.252954	0.256041	-0.175635	0.43432	0.144253	0.521864	0.754172	5.03051e-05	-0.556357	0.00716706
Sobic.002G349100	tomato4	0.876341	8.97228e-08	0.912272	3.37944e-09	0.950183	1.38249e-11	0.624092	0.00190824	0.806451	5.82802e-06	0.0634742	0.778998	0.515539	0.0140615	0.856886	3.5552e-07	0.554352	0.00742276	0.614476	0.00234453	0.35981	0.100017	0.725561	0.000132658	0.629783	0.00168398	-0.184944	0.409955	-0.514557	0.0142774	-0.232353	0.298088	0.114658	0.611397	0.0965709	0.669001	-0.693587	0.00034413	-0.323266	0.142245	-0.49277	0.0198042	-0.604058	0.0029093	-0.0850417	0.706708	0.440398	0.0402408	0.23041	0.302261	-0.714834	0.000185218	-0.327777	0.136444	-0.630136	0.00167086	-0.405415	0.0612249	-0.0994247	0.659781	0.183404	0.413933	0.0984486	0.662929	0.483206	0.0227199	0.619586	0.00210328	-0.0687236	0.761215	0.105272	0.641038	0.0315234	0.889244	0.408736	0.0589331	0.519038	0.0133136	0.171955	0.44416	0.335044	0.127456	-0.109683	0.627038	0.270025	0.224239	-0.267613	0.228565	-0.206919	0.355519	0.172367	0.443051	0.395407	0.0685435	-0.137294	0.542345	-0.333213	0.129679	0.550386	0.00795074	0.419735	0.0518098	0.702122	0.000270012	0.733236	0.000103495	0.683864	0.000449314	0.410523	0.0577275	0.724591	0.000136811	0.50978	0.0153664	-0.305553	0.166711	-0.276127	0.213534	0.162924	0.468797	0.210352	0.347414	0.392275	0.0709652	0.0687444	0.761145	0.0729948	0.74683	-0.25429	0.253454	-0.481156	0.0233875	-0.0822166	0.716054	0.434945	0.0430754	0.117469	0.602628	-0.252772	0.256396	0.10002	0.657863	-0.0330327	0.883975	-0.504693	0.0165994	-0.787532	1.36081e-05	-0.384441	0.0773045	-0.0991863	0.660549	-0.140176	0.533817	-0.646073	0.00116134	-0.393923	0.0696826	-0.606407	0.00277289	-0.862514	2.4392e-07	-0.857937	3.31764e-07	-0.674815	0.000570903	-0.689652	0.000383819	-0.926914	5.79079e-10	-0.677759	0.000528583	-0.647482	0.00112349	-0.509285	0.0154831	0.125417	0.578125	0.776754	2.12632e-05	-0.140496	0.532875	-0.829507	1.81563e-06
Sobic.002G349300	olivedrab3	0.267936	0.227984	0.303697	0.169434	0.462496	0.0302135	-0.413238	0.0559324	-0.183131	0.414641	-0.413867	0.0555222	-0.372775	0.0875204	0.42669	0.0476607	0.226233	0.311351	0.371552	0.0886476	-0.353222	0.106848	-0.259263	0.243969	0.00667149	0.976493	-0.571882	0.00542309	-0.172115	0.443731	-0.180477	0.421551	-0.202175	0.366897	-0.202369	0.366428	-0.593043	0.00362662	-0.574837	0.0051349	-0.176002	0.433346	-0.554203	0.00744211	-0.704938	0.00024879	-0.552683	0.00764135	-0.753948	5.07138e-05	-0.625895	0.00183463	-0.928862	4.45629e-10	-0.869574	1.48456e-07	-0.884143	4.83593e-08	-0.874039	1.06829e-07	0.303809	0.169267	0.512343	0.014774	0.711319	0.000205966	0.357294	0.102587	-0.123096	0.585235	-0.444571	0.0381713	-0.565922	0.0060453	-0.323888	0.141435	-0.097193	0.666987	-0.0687698	0.761059	-0.320511	0.145872	-0.288459	0.192951	0.171234	0.446102	0.0166076	0.941524	-0.173145	0.440966	0.894315	2.01532e-08	0.941967	6.14656e-11	0.774275	2.34813e-05	0.682845	0.000461783	0.630595	0.0016539	0.821346	2.7953e-06	0.768574	2.93659e-05	0.728562	0.000120504	0.797948	8.62482e-06	0.136567	0.544504	0.477257	0.0247004	0.466997	0.0284382	0.214222	0.338408	0.0728505	0.747315	0.224476	0.315226	0.634433	0.00151772	0.682142	0.000470557	0.766904	3.13183e-05	0.815308	3.7947e-06	0.635642	0.00147684	0.24537	0.271053	0.603737	0.00292836	0.754439	4.98234e-05	0.611014	0.00252093	0.454638	0.0335224	0.157887	0.482836	0.219499	0.326355	0.378745	0.0821742	-0.00396517	0.986028	0.504525	0.0166412	0.367475	0.0924808	0.313004	0.156087	0.108542	0.63065	0.287478	0.194537	0.321613	0.144413	-0.121102	0.591374	0.019247	0.93225	0.41781	0.0530058	-0.621859	0.0020029	-0.522447	0.0126165	-0.529573	0.0112553	-0.110963	0.622997	-0.328383	0.135677	-0.205374	0.359201	0.303454	0.169792	0.32428	0.140926	-0.36186	0.0979586
Sobic.002G349400	darkseagreen1	0.210883	0.346169	0.12472	0.580258	0.29548	0.181856	-0.442353	0.0392607	-0.358023	0.101838	-0.623662	0.00192615	-0.593118	0.00362126	0.157724	0.483295	-0.0728656	0.747264	0.104741	0.642734	-0.579634	0.00469429	-0.464594	0.0293753	-0.222639	0.319305	-0.705171	0.000247104	-0.249195	0.263414	-0.279696	0.207433	-0.408801	0.0588892	-0.297502	0.178742	-0.359254	0.100581	-0.406731	0.060309	-0.070683	0.754606	-0.489791	0.0206783	-0.696175	0.000320007	-0.627356	0.00177674	-0.863061	2.3494e-07	-0.361895	0.0979235	-0.915355	2.39419e-09	-0.777392	2.07224e-05	-0.753046	5.23886e-05	-0.773269	2.44381e-05	0.410713	0.0576002	0.427082	0.047435	0.661704	0.00079655	0.238917	0.284255	-0.0470469	0.835304	-0.399895	0.065184	-0.414733	0.0549618	-0.227623	0.308307	-0.0806505	0.721253	0.0731395	0.746344	-0.183614	0.413391	-0.0261046	0.908197	0.353134	0.106941	0.292999	0.185725	0.0742572	0.742594	0.861217	2.6642e-07	0.886149	4.09594e-08	0.711128	0.00020715	0.727386	0.000125147	0.471449	0.0267649	0.64141	0.00129444	0.628267	0.00174142	0.625129	0.00186562	0.741136	7.94563e-05	0.136268	0.545395	0.485585	0.0219646	0.504378	0.0166782	0.414465	0.0551346	0.337264	0.124797	0.419499	0.0519549	0.779005	1.94102e-05	0.722575	0.000145792	0.801352	7.38888e-06	0.899262	1.27442e-08	0.801343	7.39185e-06	0.521857	0.0127349	0.767842	3.02079e-05	0.551942	0.00773999	0.403864	0.0623184	0.346167	0.114535	-0.0719309	0.750406	-0.0095666	0.966297	0.325939	0.138787	0.0186512	0.934343	0.509677	0.0153905	0.255389	0.251338	0.131189	0.560608	0.170213	0.448858	0.413703	0.0556289	0.535262	0.0102569	0.13406	0.551985	0.211253	0.345304	0.546306	0.008526	-0.621395	0.00202304	-0.356329	0.103585	-0.44153	0.0396707	-0.114644	0.611439	-0.421574	0.0506862	-0.413261	0.0559168	0.299811	0.175233	0.226758	0.310199	-0.075017	0.740048
Sobic.002G350300	lavenderblush3	0.583607	0.00435376	0.856543	3.6358e-07	0.609299	0.00261238	0.540526	0.0093991	0.645231	0.00118448	0.286595	0.195973	0.537696	0.00985257	0.769076	2.88011e-05	0.682132	0.000470685	0.816246	3.62134e-06	0.791297	1.15742e-05	0.894777	1.93283e-08	0.955746	4.33005e-12	0.409333	0.0585282	0.065192	0.773167	0.426555	0.0477389	0.681107	0.000483745	0.695621	0.00032504	-0.317189	0.150333	0.105616	0.639942	0.0661764	0.76983	0.0605618	0.788911	0.477256	0.024701	0.75084	5.66869e-05	0.573047	0.00530791	-0.633749	0.00154126	0.0999662	0.658037	-0.319541	0.147165	0.0162204	0.942885	0.038546	0.864769	0.249231	0.263343	0.412443	0.0564531	0.412494	0.0564199	0.786554	1.4185e-05	0.379849	0.0812125	0.537952	0.00981088	0.21455	0.33765	0.378197	0.0826545	0.652984	0.00098556	0.308797	0.162025	0.0706069	0.754862	-0.344061	0.116904	-0.031518	0.889263	-0.485981	0.0218406	-0.154159	0.49336	0.0120924	0.957406	-0.0164207	0.942181	-0.248561	0.26467	-0.31961	0.147073	0.0765408	0.734949	0.129974	0.564278	0.289867	0.190689	0.21157	0.344565	0.303455	0.16979	-0.131561	0.559489	0.151617	0.500601	-0.0146599	0.948373	-0.814495	3.95078e-06	-0.717998	0.000168112	-0.410779	0.0575567	-0.325089	0.139879	-0.232931	0.296852	-0.468979	0.0276832	-0.361424	0.0983942	-0.681943	0.000473067	-0.752573	5.3285e-05	-0.314741	0.15368	0.453891	0.0338513	0.172971	0.441431	0.0639737	0.777301	0.542762	0.00905295	0.240206	0.281586	-0.371149	0.0890204	-0.440013	0.0404362	-0.630644	0.00165207	-0.369385	0.0906696	-0.123096	0.585235	-0.185073	0.409623	-0.0937074	0.678299	-0.568252	0.0057953	-0.683145	0.000458078	-0.901039	1.07483e-08	-0.683069	0.000459023	-0.153903	0.494086	-0.486312	0.0217376	-0.634929	0.00150082	-0.604908	0.00285931	-0.230801	0.301417	0.651786	0.0010143	0.348866	0.111548	-0.421068	0.0509935	-0.692184	0.000357859
Sobic.002G350400	pink2	-0.512405	0.0147598	-0.181483	0.418924	-0.112759	0.617347	-0.781535	1.74975e-05	-0.317694	0.149649	0.420678	0.0512316	0.0466649	0.836624	0.261462	0.239849	0.567602	0.00586422	0.418333	0.052679	0.155055	0.490821	-0.237575	0.287049	0.0399721	0.859813	0.251065	0.259729	0.651325	0.00102553	0.394656	0.0691182	0.2436	0.274634	0.0104892	0.963049	-0.459443	0.0314669	-0.636433	0.00145061	-0.0338025	0.881289	-0.00513741	0.981897	-0.410788	0.0575506	-0.5743	0.0051863	-0.344991	0.115854	-0.49299	0.0197411	-0.273261	0.218518	-0.178061	0.427896	-0.579768	0.00468248	-0.754319	5.00392e-05	-0.414995	0.054793	0.415044	0.0547618	0.0531688	0.814215	-0.11078	0.623574	-0.36557	0.0943129	-0.625796	0.0018386	-0.913871	2.83068e-09	-0.911518	3.66974e-09	-0.679997	0.000498228	-0.693134	0.000348509	-0.96152	1.0958e-12	-0.873637	1.10098e-07	-0.739654	8.35554e-05	-0.619251	0.00211843	-0.751757	5.4865e-05	0.441398	0.0397369	0.367083	0.0928551	0.815563	3.74676e-06	0.583977	0.00432311	0.465816	0.0288957	0.713258	0.000194283	0.218728	0.328099	0.146616	0.514994	0.00131284	0.995374	-0.265965	0.231555	-0.388882	0.0736601	-0.374749	0.0857245	-0.0585618	0.795738	-0.410266	0.0578998	-0.529469	0.0112742	-0.208114	0.352685	0.0286218	0.899386	0.406088	0.0607548	0.171377	0.445717	0.199967	0.372264	-0.220003	0.325216	-0.115669	0.608236	0.644191	0.00121358	0.935837	1.63519e-10	0.853143	4.52776e-07	0.704967	0.000248583	0.910447	4.11987e-09	0.896838	1.59987e-08	0.705497	0.00024476	0.759084	4.20408e-05	0.790207	1.21337e-05	0.940031	8.46578e-11	0.47066	0.0270556	0.0633972	0.77926	0.0820629	0.716564	-0.0398649	0.860186	0.293601	0.184781	0.520417	0.0130279	0.313174	0.15585	0.0564172	0.803073	0.176312	0.432523	0.641685	0.00128626	0.64879	0.00108928	0.205165	0.359701	-0.457454	0.0323053	0.759964	4.06938e-05	-0.31234	0.157014
Sobic.002G350600	mintcream	-0.0321112	0.887191	0.349663	0.110677	0.354069	0.105951	-0.441977	0.0394477	0.0443517	0.844625	0.365822	0.0940692	0.219325	0.326747	0.694606	0.000334455	0.83042	1.72763e-06	0.797829	8.67128e-06	0.390653	0.0722443	0.174835	0.436449	0.468242	0.0279623	0.21415	0.338574	0.457603	0.0322417	0.416537	0.0538085	0.421191	0.0509186	0.243105	0.275642	-0.696606	0.00031613	-0.63412	0.00152844	-0.0918889	0.684227	-0.167707	0.455662	-0.31092	0.15901	-0.248362	0.265066	-0.198303	0.376338	-0.855516	3.88723e-07	-0.421388	0.0507994	-0.527631	0.0116138	-0.70081	0.000280418	-0.793912	1.03232e-05	-0.154457	0.492513	0.616531	0.00224486	0.411033	0.0573872	0.357433	0.102443	-0.182147	0.417197	-0.384852	0.0769614	-0.773617	2.41035e-05	-0.615249	0.00230659	-0.260817	0.241052	-0.428718	0.0465007	-0.778707	1.96468e-05	-0.908751	4.9345e-09	-0.53769	0.00985358	-0.710856	0.000208841	-0.725818	0.00013158	0.57419	0.0051969	0.538901	0.00965739	0.71585	0.00017957	0.460667	0.0309596	0.6061	0.00279038	0.849911	5.55033e-07	0.542733	0.00905742	0.439474	0.0407107	0.367346	0.0926038	-0.172472	0.44277	-0.0688707	0.760718	-0.140864	0.531791	-0.347573	0.112972	-0.615734	0.00228305	-0.510927	0.015099	-0.125864	0.576762	0.12846	0.568863	0.324178	0.141059	0.18932	0.398766	0.00998801	0.964813	-0.467045	0.02842	-0.0920145	0.683817	0.906137	6.47237e-09	0.968192	1.6778e-13	0.784822	1.52599e-05	0.822038	2.6972e-06	0.871151	1.32348e-07	0.606048	0.00279335	0.313592	0.155269	0.434583	0.0432693	0.560561	0.00665446	0.759789	4.09577e-05	0.263015	0.236967	0.0358553	0.874134	-0.148752	0.508823	-0.414806	0.0549149	-0.201488	0.368564	0.173266	0.440641	-0.0177077	0.937658	-0.356739	0.10316	-0.295714	0.181493	0.183962	0.412489	0.30515	0.1673	0.381138	0.0801014	-0.0770939	0.733101	0.501374	0.0174459	-0.686846	0.000414465
Sobic.002G350901	lightcyan	0.637043	0.00143064	0.884287	4.77925e-08	0.858424	3.21249e-07	0.399448	0.065513	0.720239	0.000156841	0.298819	0.176734	0.577902	0.00484966	0.974575	1.83455e-14	0.828503	1.91694e-06	0.868351	1.62116e-07	0.611762	0.00248189	0.777245	2.08466e-05	0.818701	3.20024e-06	0.130358	0.563116	-0.12368	0.583444	0.123183	0.58497	0.45658	0.032679	0.334639	0.127946	-0.752485	5.3454e-05	-0.391576	0.0715139	-0.346224	0.11447	-0.394802	0.0690066	0.00375519	0.986767	0.416072	0.0541041	0.290358	0.189906	-0.886046	4.13143e-08	-0.252647	0.256639	-0.595163	0.00347811	-0.454483	0.0335901	-0.269771	0.224691	0.051992	0.818259	0.325991	0.13872	0.464601	0.0293726	0.674878	0.000569978	-0.0287753	0.898849	0.0867714	0.701006	-0.184105	0.41212	0.104884	0.642276	0.371569	0.0886316	-0.00443359	0.984377	-0.054916	0.808217	-0.498952	0.0180856	-0.0963414	0.669744	-0.611739	0.00248311	-0.461603	0.0305759	0.227689	0.308164	0.361758	0.0980604	0.0478251	0.832617	-0.202077	0.367135	0.565109	0.00613455	0.551305	0.00782582	0.681695	0.000476213	0.609211	0.00261711	0.566997	0.00592888	0.189713	0.39777	0.405571	0.0611154	0.22542	0.31314	-0.518311	0.0134663	-0.60271	0.00299008	-0.233754	0.2951	-0.0652307	0.773036	0.185598	0.408273	-0.00814374	0.971308	-0.0614786	0.785787	-0.380569	0.0805905	-0.704974	0.000248528	-0.253722	0.254552	0.66129	0.000804774	0.438855	0.0410276	0.106458	0.637264	0.502456	0.0171661	0.36545	0.0944288	-0.211771	0.344096	-0.489831	0.0206662	-0.272378	0.220069	0.0439884	0.845883	0.160187	0.4764	-0.391904	0.0712558	-0.315599	0.152501	-0.644631	0.0012012	-0.89052	2.82159e-08	-0.850457	5.36448e-07	-0.582757	0.00442483	-0.417705	0.0530716	-0.803109	6.81398e-06	-0.657439	0.000884718	-0.46824	0.0279629	-0.230345	0.302401	0.452531	0.0344564	0.484762	0.0222237	-0.0170099	0.94011	-0.9464	2.82903e-11
Sobic.002G351100	deeppink1	-0.813534	4.14257e-06	-0.713743	0.000191451	-0.609133	0.00262137	-0.935932	1.61192e-10	-0.768234	2.97544e-05	0.0332819	0.883105	-0.445772	0.0375917	-0.420674	0.0512336	-0.13722	0.542563	-0.23847	0.285184	-0.388086	0.0743042	-0.771432	2.62729e-05	-0.537189	0.00993585	-0.0255894	0.910001	0.530079	0.0111634	0.159042	0.479597	-0.0870799	0.699991	-0.280647	0.205827	0.0894767	0.692119	-0.296388	0.180452	0.204811	0.36055	0.184284	0.411657	-0.461713	0.0305313	-0.815272	3.80154e-06	-0.590087	0.00384252	0.148181	0.510469	-0.195707	0.382745	0.147342	0.512891	-0.263532	0.236012	-0.521063	0.0128957	-0.290777	0.189238	0.173994	0.438694	-0.146626	0.514965	-0.479242	0.024025	-0.271551	0.221529	-0.579285	0.00472528	-0.643437	0.00123507	-0.834842	1.35256e-06	-0.784084	1.57392e-05	-0.555134	0.0073221	-0.737482	8.98928e-05	-0.376413	0.0842327	-0.47045	0.0271332	-0.0320367	0.887451	-0.258838	0.24477	0.330384	0.133169	0.188001	0.402121	0.732247	0.000106909	0.709033	0.000220513	0.0396467	0.860944	0.266405	0.230754	-0.140646	0.532433	-0.252255	0.257402	-0.289482	0.191307	-0.255954	0.250255	-0.505289	0.016451	-0.273722	0.217711	0.322492	0.143257	0.0969975	0.66762	-0.224309	0.315595	-0.0229361	0.919302	-0.0376959	0.867726	0.406654	0.060362	0.334735	0.12783	0.491771	0.0200939	0.373365	0.0869808	0.221182	0.322565	0.147316	0.512967	0.495222	0.0191075	0.639394	0.00135589	0.191954	0.392115	0.453899	0.0338477	0.926146	6.40804e-10	0.890416	2.84715e-08	0.831706	1.61004e-06	0.607445	0.00271437	0.685284	0.000432417	0.645062	0.00118915	0.335189	0.127281	0.585409	0.00420619	0.576302	0.00499684	0.833148	1.48669e-06	0.886657	3.92545e-08	0.41737	0.0532823	0.518233	0.0134826	0.534977	0.0103052	0.823162	2.54418e-06	0.623496	0.00193314	-0.0985292	0.662669	-0.707968	0.000227583	0.61314	0.00241135	0.366484	0.0934302
Sobic.002G351200	tomato4	0.864526	2.12334e-07	0.811836	4.50171e-06	0.933721	2.24207e-10	0.594096	0.0035522	0.764788	3.39526e-05	-0.0191443	0.932611	0.432755	0.0442568	0.753113	5.22616e-05	0.41728	0.0533391	0.451293	0.0350146	0.179269	0.424717	0.580532	0.00461542	0.44621	0.037382	-0.343015	0.118095	-0.62345	0.00193505	-0.396458	0.0677455	-0.0618543	0.784508	-0.0834019	0.712129	-0.671716	0.000618571	-0.365354	0.0945226	-0.565722	0.00606715	-0.698412	0.00030034	-0.210497	0.347073	0.312902	0.156229	0.111566	0.621098	-0.612793	0.00242893	-0.392673	0.0706536	-0.617094	0.00221818	-0.443084	0.0388992	-0.0960356	0.670736	0.160837	0.474589	-0.00620487	0.978137	0.453295	0.0341155	0.492132	0.0199889	-0.166044	0.460209	-0.000482077	0.998301	0.0159461	0.94385	0.400079	0.0650487	0.441864	0.0395041	0.148852	0.508533	0.401513	0.0640034	0.0130808	0.953928	0.35986	0.0999669	-0.135338	0.548166	-0.158454	0.481246	0.185601	0.408264	0.456149	0.0328648	-0.103515	0.646649	-0.297198	0.179207	0.597094	0.00334731	0.414458	0.0551391	0.759222	4.18267e-05	0.761265	3.87692e-05	0.697564	0.000307666	0.583243	0.00438404	0.807442	5.56068e-06	0.655081	0.000936923	-0.0988985	0.661477	-0.0724427	0.748685	0.351629	0.108549	0.366752	0.0931722	0.537275	0.00992169	0.203159	0.36452	0.205522	0.358848	-0.090048	0.690247	-0.306985	0.164631	0.0163727	0.94235	0.349028	0.111371	0.0567604	0.801898	-0.329185	0.134668	-0.0641973	0.776542	-0.138245	0.539525	-0.49422	0.0193898	-0.787504	1.36243e-05	-0.292686	0.186217	-0.0463643	0.837663	-0.162471	0.47005	-0.687781	0.000404024	-0.409497	0.0584171	-0.522653	0.0125753	-0.776826	2.12017e-05	-0.730623	0.000112728	-0.586854	0.00409091	-0.750524	5.73284e-05	-0.911787	3.56356e-09	-0.591173	0.00376198	-0.599039	0.00321975	-0.525808	0.0119585	-0.0419926	0.8528	0.794495	1.00611e-05	-0.0817671	0.717545	-0.725904	0.000131217
Sobic.002G351300	blue	-0.326978	0.137458	-0.251107	0.259647	0.0797494	0.724249	-0.513884	0.014427	-0.0236733	0.916717	0.427155	0.0473925	0.24152	0.278882	0.207225	0.354792	0.385271	0.076613	0.0637854	0.777941	-0.118126	0.600587	-0.284503	0.199401	-0.298648	0.176994	-0.114453	0.612036	0.119814	0.595354	-0.243252	0.275343	-0.249825	0.262169	-0.56009	0.00671037	-0.650966	0.00103436	-0.899716	1.22051e-08	-0.604242	0.00289842	-0.502762	0.0170878	-0.725819	0.000131573	-0.672551	0.000605403	-0.363999	0.0958446	-0.330073	0.133557	-0.314526	0.153977	-0.122072	0.588384	-0.679954	0.000498806	-0.528889	0.0113805	-0.673286	0.000594013	-0.165868	0.460692	-0.208044	0.352849	-0.469817	0.0273687	-0.850094	5.48723e-07	-0.937847	1.1996e-10	-0.90915	4.73107e-09	-0.774125	2.36218e-05	-0.821273	2.80592e-06	-0.860177	2.85791e-07	-0.565543	0.00608678	-0.539128	0.00962092	-0.537586	0.00987069	-0.455926	0.0329612	-0.800582	7.654e-06	0.210234	0.347691	0.407464	0.0598029	0.617106	0.00221761	0.257292	0.2477	0.761576	3.83207e-05	0.705977	0.000241339	0.373294	0.0870455	0.405186	0.0613851	0.0606801	0.788508	0.332048	0.131109	0.00894609	0.968482	-0.0118357	0.958309	0.421624	0.0506564	0.0313495	0.889851	-0.0190797	0.932838	0.0822769	0.715855	0.430715	0.04538	0.679331	0.000507102	0.276448	0.212981	0.386951	0.075229	-0.0594279	0.79278	-0.172471	0.442774	0.311199	0.158616	0.654905	0.000940938	0.330939	0.132479	0.190348	0.396163	0.575618	0.00506092	0.621931	0.00199978	0.352989	0.107096	0.841446	9.25794e-07	0.981728	6.94424e-16	0.847273	6.53103e-07	-0.0941087	0.676993	-0.42954	0.0460369	-0.138399	0.539066	-0.214216	0.338421	0.3319	0.131291	0.340932	0.120492	0.0266517	0.906281	-0.206164	0.357315	0.397776	0.066754	0.694889	0.000331803	0.549696	0.00804571	-0.249239	0.263326	-0.153849	0.49424	0.977406	5.70135e-15	-0.343003	0.118109
Sobic.002G351400	lightpink4	-0.419595	0.0518957	-0.671498	0.000622047	-0.727735	0.000123754	-0.274669	0.216059	-0.705229	0.000246688	-0.512114	0.0148262	-0.7042	0.000254208	-0.887273	3.72708e-08	-0.842452	8.72546e-07	-0.741946	7.72921e-05	-0.57116	0.00549545	-0.668302	0.000674986	-0.643279	0.00123962	-0.156343	0.487181	0.0805277	0.721661	-0.0241693	0.914978	-0.409519	0.0584024	-0.10702	0.635477	0.83052	1.71817e-06	0.585435	0.00420412	0.530575	0.0110739	0.470239	0.0272118	0.158313	0.48164	-0.246651	0.268479	-0.28519	0.19827	0.824386	2.38634e-06	0.178142	0.427683	0.423865	0.0493136	0.494826	0.0192188	0.263953	0.235237	0.268731	0.226553	-0.117233	0.603361	-0.213694	0.339629	-0.382708	0.0787621	0.337189	0.124886	0.180989	0.420213	0.385908	0.076086	0.122999	0.585535	-0.0586722	0.79536	0.341454	0.119887	0.178854	0.425809	0.605169	0.00284408	0.327877	0.136317	0.715596	0.000180967	0.684623	0.000440216	-0.106554	0.636957	-0.291916	0.187431	-0.107941	0.632553	0.245245	0.271304	-0.640742	0.00131452	-0.583497	0.00436285	-0.616924	0.00222621	-0.534298	0.0104209	-0.355288	0.10467	-0.282122	0.203352	-0.292709	0.186181	-0.173135	0.440991	0.443059	0.0389114	0.602443	0.00300629	0.290482	0.189708	0.196405	0.381017	-0.127807	0.570843	-0.0391689	0.862604	0.119761	0.595518	0.404004	0.0622192	0.757448	4.46509e-05	0.415584	0.0544152	-0.563945	0.00626433	-0.502651	0.0171162	-0.0957349	0.671711	-0.472023	0.0265549	-0.47841	0.0243064	0.0467597	0.836297	0.345084	0.115749	0.0772554	0.732562	-0.304632	0.168057	-0.405498	0.0611669	0.451887	0.0347459	0.51905	0.0133112	0.719461	0.000160676	0.900398	1.1434e-08	0.685841	0.000425944	0.514608	0.0142661	0.279713	0.207404	0.74079	8.03968e-05	0.344275	0.116662	0.149342	0.507124	-0.0528075	0.815456	-0.41665	0.0537366	-0.307222	0.164288	-0.260601	0.241456	0.938758	1.03888e-10
Sobic.002G351600	darkorange	0.627324	0.00177798	0.897445	1.51219e-08	0.803667	6.6396e-06	0.300095	0.174804	0.596585	0.0033814	0.236559	0.289176	0.476215	0.0250614	0.955199	4.88479e-12	0.828262	1.94189e-06	0.921148	1.20767e-09	0.605885	0.00280274	0.726633	0.0001282	0.846801	6.72155e-07	0.146352	0.515758	-0.0145651	0.948706	0.251771	0.258348	0.478241	0.0243637	0.442985	0.0389477	-0.686649	0.000416688	-0.327233	0.137134	-0.184026	0.412324	-0.291708	0.187761	0.0377286	0.867612	0.387531	0.0747547	0.214885	0.336879	-0.912996	3.12032e-09	-0.304784	0.167834	-0.646088	0.00116093	-0.454617	0.0335316	-0.372871	0.0874324	0.178666	0.426303	0.506246	0.0162147	0.59762	0.00331239	0.766357	3.19812e-05	0.102297	0.650549	0.131478	0.559737	-0.19438	0.386045	0.105578	0.640064	0.417719	0.0530627	0.0726001	0.748156	-0.132471	0.55675	-0.529787	0.0112164	-0.0667558	0.767868	-0.55347	0.00753765	-0.399114	0.065759	0.360657	0.0991623	0.413356	0.0558552	0.147505	0.512422	-0.0428759	0.849737	0.495142	0.01913	0.580454	0.00462227	0.649414	0.00107329	0.591422	0.0037437	0.60445	0.00288617	0.0284393	0.900024	0.36445	0.0954026	0.175173	0.435548	-0.597706	0.00330669	-0.644499	0.0012049	-0.280396	0.206249	-0.0528064	0.81546	0.146177	0.516268	-0.0195392	0.931224	-0.000759532	0.997323	-0.34878	0.111642	-0.66121	0.000806366	-0.138683	0.538226	0.758718	4.26131e-05	0.50866	0.0156312	0.251994	0.257911	0.590774	0.00379139	0.414981	0.054802	-0.129117	0.566869	-0.393987	0.0696333	-0.251768	0.258353	0.00173793	0.993876	0.161632	0.472379	-0.211967	0.343639	-0.136766	0.543911	-0.50319	0.0169785	-0.78469	1.53445e-05	-0.81268	4.31989e-06	-0.472006	0.026561	-0.393451	0.070048	-0.736613	9.2542e-05	-0.719033	0.000162821	-0.492028	0.0200193	-0.231007	0.300974	0.457851	0.0321365	0.461818	0.0304884	-0.061034	0.787302	-0.893802	2.11065e-08
Sobic.002G351700	indianred2	-0.491144	0.0202774	-0.0734897	0.745169	-0.160248	0.47623	-0.736398	9.32071e-05	-0.369104	0.0909348	0.350127	0.110172	-0.0410958	0.855912	0.271928	0.220863	0.571545	0.00545675	0.553704	0.00750697	0.293327	0.185211	-0.126016	0.576296	0.253452	0.255076	0.396397	0.0677917	0.785484	1.48411e-05	0.645728	0.00117077	0.533588	0.0105429	0.318985	0.147909	-0.283971	0.200279	-0.376145	0.084472	0.267879	0.228086	0.25115	0.259563	-0.162867	0.468954	-0.375484	0.0850631	-0.238376	0.285378	-0.503293	0.0169524	-0.193936	0.38715	-0.175463	0.434777	-0.415225	0.0546454	-0.713585	0.000192371	-0.189172	0.399143	0.644304	0.0012104	0.197999	0.377087	0.135129	0.548789	-0.0300709	0.894319	-0.308626	0.162271	-0.723611	0.000141114	-0.796673	9.13289e-06	-0.446984	0.0370134	-0.476299	0.0250319	-0.967182	2.28418e-13	-0.896827	1.6015e-08	-0.710741	0.000209562	-0.603006	0.0029722	-0.582671	0.00443204	0.475184	0.0254223	0.27766	0.210899	0.753136	5.22195e-05	0.624322	0.0018987	0.215031	0.336543	0.57137	0.00547438	0.135539	0.547567	-0.0384965	0.864942	-0.0295193	0.896247	-0.483278	0.0226968	-0.518774	0.0133688	-0.444526	0.0381933	-0.339879	0.121717	-0.603886	0.00291949	-0.72186	0.0001491	-0.346698	0.113943	-0.21933	0.326737	0.146125	0.516417	0.074903	0.74043	0.0182716	0.935676	-0.29022	0.190126	-0.0654925	0.772148	0.705891	0.000241947	0.900294	1.1548e-08	0.95134	1.09822e-11	0.846482	6.8535e-07	0.911595	3.63909e-09	0.863033	2.35392e-07	0.734672	9.87071e-05	0.533336	0.0105865	0.512088	0.014832	0.815697	3.72187e-06	0.651422	0.00102316	0.304979	0.167549	0.161322	0.47324	0.0262877	0.907556	0.182866	0.415328	0.485765	0.0219082	0.386611	0.075507	0.156661	0.486283	0.0113763	0.959926	0.482065	0.0230898	0.580929	0.00458096	0.492577	0.0198599	-0.560893	0.00661529	0.470405	0.02715	-0.268452	0.227054
Sobic.002G351900	coral3	0.779099	1.93356e-05	0.768	3.00245e-05	0.601634	0.00305595	0.738648	8.64412e-05	0.600001	0.0031582	-0.126015	0.5763	0.272429	0.21998	0.4834	0.0226575	0.188069	0.401948	0.391457	0.0716078	0.346487	0.114177	0.69053	0.000374634	0.616363	0.00225288	-0.0240185	0.915507	-0.417123	0.053438	-0.0149042	0.947513	0.242289	0.277307	0.379493	0.081522	-0.117838	0.601481	0.281569	0.204278	-0.0425382	0.850908	-0.127718	0.571114	0.381089	0.0801434	0.705868	0.000242108	0.410972	0.0574275	-0.310877	0.15907	0.00680105	0.976037	-0.316157	0.151738	0.136012	0.546157	0.256097	0.249981	0.438326	0.0413004	0.130414	0.562948	0.409115	0.0586759	0.663656	0.000758773	0.408312	0.059222	0.592021	0.00370009	0.525818	0.0119567	0.714862	0.000185058	0.798631	8.36344e-06	0.535773	0.010171	0.534789	0.0103371	0.207004	0.355316	0.442317	0.0392784	0.0464147	0.837489	0.278003	0.210311	-0.0265664	0.906579	0.010366	0.963483	-0.470931	0.0269553	-0.413578	0.0557104	-0.053281	0.813829	-0.120261	0.593973	0.242953	0.275952	0.255322	0.251466	0.399455	0.0655074	0.0705951	0.754902	0.468077	0.0280249	0.336298	0.125949	-0.465511	0.0290151	-0.279302	0.2081	0.0814186	0.718702	0.0517925	0.818946	0.00815567	0.971266	-0.372041	0.0881959	-0.162261	0.470634	-0.430063	0.0457438	-0.345065	0.115771	-0.0069407	0.975545	0.106286	0.63781	-0.292561	0.186413	-0.380835	0.0803613	-0.0315602	0.889115	-0.325634	0.139177	-0.718751	0.00016425	-0.746897	6.51406e-05	-0.748279	6.20613e-05	-0.596599	0.00338046	-0.564967	0.00615026	-0.42095	0.0510654	-0.0785318	0.728304	-0.385535	0.0763947	-0.506201	0.0162258	-0.794108	1.02345e-05	-0.689803	0.000382228	-0.451755	0.0348056	-0.516095	0.0139404	-0.669026	0.000662661	-0.830743	1.69737e-06	-0.617731	0.00218829	0.264111	0.234946	0.580839	0.00458879	-0.615701	0.00228467	-0.397137	0.0672332
Sobic.002G352000	black	-0.182913	0.415207	0.181934	0.417749	0.20847	0.351842	-0.0993946	0.659878	0.387764	0.0745651	0.841579	9.18617e-07	0.712177	0.000200726	0.576214	0.00500508	0.842739	8.57866e-07	0.592556	0.00366145	0.669854	0.000648819	0.440458	0.0402103	0.455102	0.0333194	0.568264	0.00579409	0.435861	0.0425889	0.33615	0.126126	0.524689	0.0121745	0.161524	0.47268	-0.592998	0.00362982	-0.560103	0.00670884	-0.351682	0.108493	-0.0775199	0.731679	-0.0199707	0.929709	0.0676252	0.764927	0.360308	0.0995139	-0.565033	0.00614295	0.184526	0.411033	0.0437549	0.846692	-0.286024	0.196905	-0.218761	0.328024	-0.649458	0.00107216	0.0476972	0.833059	-0.227461	0.308662	-0.024353	0.914334	-0.426115	0.0479935	-0.334153	0.128534	-0.587265	0.00405863	-0.533667	0.0105293	-0.379875	0.0811902	-0.676675	0.000543836	-0.587115	0.00407037	-0.833765	1.43652e-06	-0.821873	2.72027e-06	-0.941311	6.85872e-11	-0.89393	2.08644e-08	-0.110796	0.623526	-0.0304006	0.893166	0.193222	0.388936	-0.158022	0.482457	0.469129	0.0276267	0.460293	0.031114	0.187517	0.403357	0.117755	0.601738	-0.147729	0.511775	-0.015171	0.946575	-0.298149	0.177754	-0.405131	0.061424	-0.359557	0.100274	-0.713717	0.000191606	-0.648779	0.00108957	-0.586018	0.00415725	-0.192156	0.391607	-0.0583482	0.796467	-0.409957	0.0581073	-0.426824	0.0475835	-0.780294	1.84136e-05	-0.693889	0.00034124	0.410777	0.0575574	0.639868	0.00134123	0.371899	0.0883269	0.690062	0.000379504	0.818408	3.24816e-06	0.331767	0.131455	0.202641	0.365771	0.205205	0.359605	0.56201	0.00648502	0.719238	0.000161791	-0.0977148	0.6653	-0.500994	0.0175452	-0.628603	0.00172853	-0.604911	0.00285913	-0.282222	0.203186	-0.237972	0.28622	0.32317	0.14237	-0.221741	0.321311	0.123949	0.58262	0.365621	0.0942639	0.621545	0.00201651	0.527487	0.0116407	-0.249165	0.263474	0.536793	0.0100011	-0.680531	0.00049122
Sobic.002G352100	coral3	0.892143	2.4471e-08	0.795372	9.67781e-06	0.705568	0.000244245	0.590144	0.00383824	0.467641	0.0281912	-0.376328	0.0843089	0.058589	0.795645	0.49855	0.0181937	0.126007	0.576324	0.369212	0.0908327	0.100629	0.655904	0.483947	0.0224825	0.468744	0.027772	-0.310871	0.159079	-0.515076	0.0141628	-0.1464	0.515619	-0.0437909	0.846567	0.241002	0.279945	-0.217198	0.331578	0.136914	0.543471	-0.0549639	0.808053	-0.312202	0.157207	0.120242	0.594032	0.458624	0.0318098	0.0735843	0.744851	-0.384826	0.0769834	-0.330598	0.132903	-0.585626	0.00418866	-0.130755	0.561918	-0.00495661	0.982534	0.618197	0.00216666	0.260408	0.241817	0.649446	0.00107248	0.710139	0.000213368	0.36756	0.092399	0.4167	0.0537051	0.388399	0.0740502	0.69084	0.000371441	0.77773	2.04413e-05	0.626315	0.00181783	0.527216	0.0116916	0.278447	0.209555	0.651357	0.00102475	0.217554	0.330766	0.331607	0.131652	0.269299	0.225536	0.336635	0.125547	-0.216934	0.33218	-0.139623	0.535448	0.142452	0.527127	0.113645	0.614566	0.459197	0.0315697	0.532668	0.0107027	0.692442	0.000355292	0.174114	0.438373	0.700803	0.000280471	0.520218	0.0130689	-0.220023	0.325171	-0.00953388	0.966412	0.356669	0.103233	0.415985	0.0541591	0.349845	0.110479	-0.0182766	0.935659	0.208303	0.352239	-0.0663295	0.769312	-0.0734685	0.74524	0.302132	0.171753	0.268921	0.226213	-0.17447	0.437423	-0.273799	0.217578	-0.102269	0.65064	-0.369042	0.0909928	-0.611951	0.00247209	-0.739408	8.42511e-05	-0.530227	0.0111367	-0.490401	0.0204966	-0.549526	0.00806933	-0.347086	0.113511	0.0677093	0.764642	-0.161737	0.472088	-0.40331	0.0627122	-0.672093	0.00061259	-0.468579	0.0278343	-0.689351	0.000387002	-0.624502	0.00189128	-0.779918	1.87e-05	-0.857741	3.36092e-07	-0.776686	2.13213e-05	-0.050157	0.824575	0.785139	1.50577e-05	-0.518887	0.0133452	-0.371132	0.0890363
Sobic.002G352200	blue4	-0.435705	0.0426716	-0.149576	0.50645	-0.0830717	0.713222	-0.838793	1.08026e-06	-0.446044	0.0374615	0.147891	0.511306	-0.199746	0.372805	0.215456	0.335566	0.418849	0.0523578	0.382716	0.0787554	-0.0443178	0.844743	-0.370352	0.0897625	-0.0188046	0.933804	0.0256003	0.909963	0.540924	0.00933672	0.320007	0.146542	0.190485	0.395816	-0.0257944	0.909283	-0.412362	0.0565063	-0.584143	0.00430936	0.0719472	0.750351	-0.0486034	0.829931	-0.524071	0.0122951	-0.666318	0.000709742	-0.55253	0.00766156	-0.491997	0.0200281	-0.486149	0.0217885	-0.347076	0.113522	-0.662295	0.000784942	-0.872403	1.2069e-07	-0.173702	0.439474	0.547669	0.00833008	0.27548	0.214652	0.013626	0.952009	-0.243112	0.275627	-0.578294	0.00481409	-0.865949	1.92238e-07	-0.85635	3.68183e-07	-0.578368	0.00480747	-0.54382	0.00889294	-0.904642	7.53244e-09	-0.770806	2.69246e-05	-0.536722	0.0100129	-0.409395	0.0584863	-0.558938	0.00684864	0.652635	0.00099386	0.548271	0.00824488	0.932283	2.76177e-10	0.773545	2.4172e-05	0.430411	0.0455493	0.738046	8.82082e-05	0.333399	0.129452	0.192965	0.389578	0.162277	0.47059	-0.247106	0.267569	-0.263107	0.236796	-0.165215	0.462482	-0.00624107	0.978009	-0.298445	0.177302	-0.398458	0.0662455	0.00211227	0.992557	0.130821	0.561717	0.502876	0.0170585	0.414702	0.054982	0.365521	0.0943602	-0.0126625	0.9554	0.178445	0.426885	0.714517	0.00018701	0.912055	3.46067e-09	0.882231	5.64943e-08	0.605905	0.00280159	0.774895	2.29085e-05	0.92389	8.57596e-10	0.683009	0.000459755	0.768936	2.89572e-05	0.684029	0.000447316	0.852551	4.70159e-07	0.548279	0.00824371	0.283202	0.201554	0.311618	0.158027	0.0843585	0.708965	0.354116	0.105902	0.664467	0.000743539	0.133265	0.554368	0.0219923	0.922613	0.0472543	0.834588	0.541328	0.00927371	0.466767	0.0285271	0.159105	0.479422	-0.411494	0.0570803	0.646539	0.00114869	-0.226946	0.309787
Sobic.002G352600	dodgerblue1	0.608485	0.00265676	0.602326	0.00301342	0.281519	0.204361	0.620971	0.00204161	0.274911	0.215639	-0.34937	0.110996	-0.0418815	0.853185	0.182348	0.416674	-0.0686133	0.761587	0.267429	0.228898	0.282302	0.203052	0.530173	0.0111463	0.567629	0.00586132	0.0728882	0.747188	-0.203981	0.362542	0.238128	0.285896	0.340646	0.120824	0.621267	0.00202862	0.307605	0.163737	0.679498	0.000504871	0.437379	0.0417915	0.274244	0.2168	0.623217	0.00194485	0.752661	5.31168e-05	0.381329	0.0799376	-0.0527597	0.81562	0.116667	0.605124	-0.175831	0.433798	0.420368	0.0514208	0.335932	0.126388	0.721848	0.000149156	0.325214	0.139718	0.467389	0.0282875	0.734818	9.82328e-05	0.795133	9.78085e-06	0.892401	2.39193e-08	0.769396	2.84456e-05	0.804743	6.31501e-06	0.940866	7.38318e-11	0.829655	1.80106e-06	0.535134	0.0102787	0.346186	0.114513	0.550664	0.00791274	0.271153	0.222233	0.613728	0.00238173	-0.0224048	0.921165	-0.159873	0.477275	-0.501674	0.017368	-0.246963	0.267855	-0.472032	0.0265515	-0.404506	0.0618639	-0.0550414	0.807787	-0.07384	0.743993	0.234	0.294578	-0.245005	0.271788	0.231866	0.29913	0.161791	0.471937	-0.571639	0.00544732	-0.220501	0.324095	-0.00386456	0.986382	-0.0214952	0.924357	-0.266213	0.231103	-0.582211	0.00447101	-0.185858	0.407603	-0.444375	0.0382665	-0.151667	0.500457	0.166584	0.458731	0.00126814	0.995531	-0.435071	0.0430085	-0.259547	0.243433	-0.0165919	0.941579	-0.432897	0.0441799	-0.651759	0.00101494	-0.536293	0.0100841	-0.863346	2.30383e-07	-0.897405	1.51783e-08	-0.738436	8.70591e-05	-0.047545	0.833584	0.321208	0.144949	-0.0568567	0.801569	-0.118289	0.600079	-0.619359	0.00211352	-0.497191	0.0185624	-0.259919	0.242734	-0.150236	0.504554	-0.647839	0.00111407	-0.850754	5.26572e-07	-0.637994	0.00139998	0.329447	0.134339	0.395096	0.0687811	-0.916226	2.16706e-09	-0.0366494	0.871368
Sobic.002G352700	lightpink4	0.0898113	0.691022	-0.138798	0.537885	-0.309821	0.160566	0.00764701	0.973057	-0.498644	0.0181682	-0.804879	6.27473e-06	-0.762508	3.70055e-05	-0.544393	0.00880724	-0.753534	5.14767e-05	-0.414414	0.0551679	-0.513609	0.0144883	-0.373055	0.0872645	-0.26195	0.23894	-0.379834	0.0812261	-0.212561	0.342255	-0.0555114	0.806176	-0.206539	0.356422	0.103082	0.648035	0.681377	0.000480279	0.686374	0.000419815	0.598888	0.0032295	0.312954	0.156156	0.179167	0.424985	0.023024	0.918994	-0.300126	0.174758	0.493944	0.0194682	-0.12195	0.58876	-0.0287523	0.898929	0.364693	0.0951654	0.150928	0.50257	0.762604	3.68719e-05	0.198388	0.376129	0.326555	0.137998	0.20351	0.363675	0.659856	0.00083379	0.511876	0.0148805	0.60688	0.0027461	0.474961	0.0255007	0.456649	0.0326495	0.706063	0.000240727	0.420972	0.051052	0.663888	0.000754398	0.684338	0.000443616	0.856444	3.65928e-07	0.921989	1.08868e-09	0.196218	0.381479	-0.0199174	0.929896	-0.133819	0.552707	0.275277	0.215004	-0.645662	0.00117257	-0.491578	0.0201503	-0.285969	0.196995	-0.293902	0.18431	0.0806643	0.721207	-0.286311	0.196435	0.0881341	0.696525	0.233319	0.296025	0.0884501	0.695487	0.42427	0.0490739	0.342018	0.119238	0.370713	0.0894265	-0.0810069	0.720069	-0.146047	0.516645	0.306366	0.165528	0.266698	0.230221	0.664219	0.000748166	0.706438	0.000238088	-0.27575	0.214184	-0.536038	0.0101266	-0.160392	0.475828	-0.458321	0.0319375	-0.664918	0.000735177	-0.219596	0.326134	-0.0586487	0.79544	-0.279596	0.207603	-0.67222	0.000610591	-0.667757	0.000684381	0.323767	0.141592	0.7092	0.000219419	0.713865	0.000190746	0.659014	0.000851227	0.248311	0.265168	0.292	0.187299	-0.188518	0.400804	0.331208	0.132146	-0.220874	0.323255	-0.372621	0.0876617	-0.538133	0.00978143	-0.199882	0.372472	0.0310915	0.890752	-0.653772	0.000967042	0.671131	0.000627943
Sobic.002G352800	mistyrose2	0.556495	0.00714967	0.474806	0.0255555	0.220586	0.323903	0.228429	0.306552	-0.138851	0.53773	-0.742248	7.64968e-05	-0.507887	0.0158162	0.0600062	0.790806	-0.243347	0.275149	0.183764	0.413002	-0.122355	0.587513	0.0945657	0.675507	0.295262	0.182193	-0.277571	0.211052	-0.204238	0.361924	0.156019	0.488094	0.0202356	0.928779	0.466254	0.0287255	0.29639	0.180449	0.557655	0.00700544	0.562685	0.00640731	0.168288	0.454081	0.274098	0.217055	0.309717	0.160713	-0.169826	0.449907	-0.0726058	0.748137	-0.330264	0.133319	-0.484987	0.0221525	0.101244	0.653926	-0.0788024	0.727402	0.976969	6.8921e-15	0.575869	0.0050373	0.76183	3.79584e-05	0.74864	6.12781e-05	0.819904	3.01005e-06	0.662876	0.000773689	0.553215	0.00757111	0.644922	0.00119305	0.816172	3.63483e-06	0.911329	3.74564e-09	0.382394	0.0790286	0.395896	0.0681715	0.752851	5.27562e-05	0.5389	0.00965758	0.739706	8.34078e-05	0.435584	0.0427356	0.249568	0.262677	-0.0687238	0.761214	0.261485	0.239805	-0.34046	0.12104	-0.130417	0.562938	0.0994056	0.659843	0.14851	0.509521	0.538848	0.00966585	-0.311131	0.158712	0.358556	0.101291	0.285009	0.198568	-0.257199	0.247877	0.105656	0.639814	0.238183	0.285781	0.416238	0.0539982	0.0820378	0.716647	-0.121432	0.590357	0.325713	0.139077	0.104653	0.643014	0.295127	0.182402	0.650615	0.00104306	0.216574	0.333004	-0.239071	0.283934	0.0121896	0.957064	-0.0737655	0.744243	-0.442853	0.039013	-0.354785	0.105197	-0.337563	0.124442	-0.473028	0.0261905	-0.736532	9.27916e-05	-0.658233	0.000867699	0.237482	0.287243	0.689113	0.000389548	0.422075	0.050384	0.200502	0.370959	-0.290847	0.189127	-0.0158195	0.944295	-0.454026	0.0337914	-0.119331	0.596848	-0.745487	6.84189e-05	-0.774086	2.36584e-05	-0.789315	1.26089e-05	-0.0282433	0.90071	0.456641	0.0326531	-0.764331	3.45459e-05	0.139634	0.535417
Sobic.002G353000	darkblue	0.0800958	0.723097	0.271759	0.221161	0.490991	0.0203224	-0.195194	0.384017	0.347428	0.113132	0.516728	0.0138036	0.502597	0.0171301	0.668275	0.000675436	0.739989	8.26141e-05	0.514266	0.0143419	0.242902	0.276056	0.196839	0.379944	0.209672	0.349009	0.00018801	0.999337	0.0420104	0.852738	-0.098636	0.662324	0.0518212	0.818847	-0.244311	0.273192	-0.887086	3.78631e-08	-0.892506	2.36957e-08	-0.642398	0.00126522	-0.573028	0.0053098	-0.538649	0.00969801	-0.29369	0.184641	-0.117029	0.603998	-0.725019	0.000134962	-0.351332	0.108869	-0.388041	0.0743406	-0.74175	7.78121e-05	-0.551531	0.00779532	-0.502534	0.0171461	0.0554734	0.806306	0.0857527	0.704363	-0.00556948	0.980375	-0.657635	0.000880495	-0.676628	0.00054451	-0.804191	6.47968e-06	-0.543136	0.00899622	-0.439035	0.0409351	-0.693454	0.000345413	-0.479947	0.0237885	-0.687942	0.000402253	-0.485503	0.0219902	-0.653559	0.000972003	-0.855177	3.97358e-07	0.296324	0.180551	0.49673	0.0186888	0.497722	0.0184175	0.101114	0.654346	0.858151	3.27107e-07	0.829073	1.85875e-06	0.607704	0.00269992	0.615871	0.00227646	0.330937	0.132482	0.282119	0.203359	0.20764	0.353807	0.08605	0.703383	0.0240247	0.915485	-0.357294	0.102587	-0.172259	0.443342	-0.00265894	0.99063	0.400444	0.0647813	0.48621	0.0217694	0.150776	0.503007	0.0831939	0.712817	-0.432369	0.0444679	-0.265848	0.231768	0.591715	0.00372231	0.737697	8.92467e-05	0.320329	0.146114	0.421449	0.0507621	0.649785	0.00106389	0.357753	0.102115	0.0206558	0.927303	0.497272	0.0185402	0.775644	2.22324e-05	0.727633	0.000124161	-0.264699	0.233866	-0.495611	0.0189988	-0.437211	0.0418792	-0.630954	0.00164074	-0.194663	0.385338	-0.041121	0.855824	-0.184635	0.410753	-0.570188	0.00559425	-0.046951	0.835636	0.278151	0.210059	0.325868	0.138878	0.0633212	0.779518	0.114101	0.61314	0.747328	6.41649e-05	-0.758506	4.29486e-05
Sobic.002G353200	indianred2	-0.438974	0.0409667	-0.18869	0.400368	-0.245974	0.269836	-0.822642	2.61395e-06	-0.610418	0.00255241	-0.0187027	0.934162	-0.377002	0.0837088	0.0482265	0.831232	0.271683	0.221296	0.320827	0.145453	-0.0270132	0.905015	-0.398957	0.0658757	-0.00611642	0.978449	0.140415	0.533112	0.661023	0.000810095	0.508281	0.0157217	0.148404	0.509825	0.216116	0.334053	-0.116455	0.605783	-0.258503	0.245402	0.362517	0.0973055	0.217189	0.331598	-0.237031	0.288186	-0.542551	0.00908522	-0.512512	0.0147356	-0.314242	0.154369	-0.362788	0.0970371	-0.274394	0.216539	-0.427382	0.0472624	-0.75809	4.36101e-05	0.055182	0.807305	0.660601	0.000818605	0.296414	0.180412	0.0866228	0.701496	0.0704891	0.75526	-0.329807	0.133889	-0.623905	0.00191603	-0.667992	0.00068031	-0.397817	0.0667234	-0.229004	0.305301	-0.824925	2.31957e-06	-0.588081	0.00399511	-0.387215	0.0750124	-0.250702	0.260443	-0.296261	0.180648	0.610929	0.00252538	0.387695	0.0746218	0.791258	1.15937e-05	0.792514	1.09761e-05	0.157634	0.483547	0.532287	0.0107696	0.0759489	0.736929	0.063798	0.777898	0.121663	0.589644	-0.511013	0.0150792	-0.380817	0.080377	-0.391496	0.0715769	-0.0444509	0.844282	-0.203474	0.363762	-0.390736	0.0721783	0.000167178	0.999411	0.0196107	0.930973	0.369251	0.0907959	0.329111	0.134761	0.36835	0.0916478	0.0948861	0.674466	0.246508	0.268765	0.614017	0.00236729	0.756154	4.68148e-05	0.901724	1.00559e-08	0.608558	0.0026527	0.662318	0.000784504	0.809296	5.08983e-06	0.71513	0.000183558	0.628641	0.00172709	0.43501	0.0430408	0.591396	0.0037456	0.747834	6.30377e-05	0.520152	0.0130825	0.465951	0.0288434	0.308254	0.162803	0.377294	0.0834505	0.686046	0.000423579	0.242985	0.275887	0.238324	0.285488	-0.0515113	0.819913	0.392154	0.0710595	0.326511	0.138055	0.0761795	0.736157	-0.374634	0.085829	0.407247	0.0599521	0.00181672	0.993598
Sobic.002G353300	darkmagenta	0.344724	0.116155	0.553959	0.0074738	0.350185	0.110109	0.686781	0.000415194	0.730953	0.000111523	0.518326	0.0134631	0.711827	0.000202845	0.48601	0.0218317	0.497527	0.0184708	0.485859	0.0218788	0.819587	3.05913e-06	0.892866	2.29511e-08	0.763489	3.56637e-05	0.593789	0.00357374	0.0533698	0.813524	0.320911	0.145341	0.689782	0.00038244	0.552929	0.00760872	-0.0932171	0.679895	0.228278	0.306881	-0.049459	0.826981	0.185579	0.408322	0.653755	0.000967445	0.857575	3.39774e-07	0.864185	2.17413e-07	-0.252525	0.256877	0.537596	0.009869	0.178113	0.427759	0.372518	0.0877566	0.477771	0.0245241	-0.0981153	0.664006	-0.0435129	0.84753	-0.107665	0.633427	0.385703	0.0762552	0.22009	0.32502	0.554004	0.00746795	0.379316	0.0816759	0.38507	0.0767803	0.48124	0.0233599	0.13326	0.554384	0.216626	0.332884	-0.182608	0.415998	-0.202971	0.364975	-0.503949	0.0167861	-0.167581	0.456008	-0.486303	0.0217405	-0.460181	0.03116	-0.602491	0.0030034	-0.692427	0.000355447	-0.141082	0.531149	-0.254991	0.252102	-0.029224	0.89728	-0.157438	0.484098	-0.165242	0.462408	0.0171763	0.939525	-0.0906338	0.68833	-0.160305	0.476071	-0.714531	0.000186929	-0.645465	0.00117801	-0.445873	0.0375434	-0.610588	0.00254337	-0.493065	0.0197193	-0.727234	0.000125757	-0.72328	0.000142596	-0.89764	1.48491e-08	-0.807396	5.57288e-06	-0.647725	0.00111708	-0.0184873	0.934919	-0.143579	0.523832	-0.24535	0.271092	0.331351	0.131968	0.116268	0.606368	-0.507758	0.0158473	-0.414917	0.0548436	-0.736181	9.38861e-05	-0.39344	0.0700571	-0.189306	0.398803	-0.357281	0.102601	-0.380681	0.0804937	-0.75317	5.21559e-05	-0.627226	0.00178182	-0.782224	1.7006e-05	-0.836798	1.21101e-06	0.145077	0.519463	-0.231841	0.299184	-0.244972	0.271856	-0.397183	0.067199	0.011712	0.958744	0.708712	0.000222622	0.0878819	0.697354	-0.410453	0.0577743	-0.484346	0.0223555
Sobic.002G353400	lightcyan	0.550132	0.00798566	0.737774	8.90175e-05	0.818261	3.27234e-06	0.151785	0.50012	0.486929	0.0215467	0.0524018	0.81685	0.27277	0.21938	0.859725	2.94568e-07	0.666293	0.000710185	0.740535	8.10972e-05	0.293695	0.184634	0.455276	0.0332433	0.57398	0.00521714	-0.136603	0.544397	-0.174135	0.438317	-0.0121884	0.957068	0.269488	0.225197	0.135033	0.549076	-0.763282	3.59435e-05	-0.508363	0.0157021	-0.337268	0.124792	-0.512911	0.0146453	-0.274005	0.217217	0.0868957	0.700597	-0.0666204	0.768326	-0.851375	5.06428e-07	-0.528534	0.0114458	-0.742129	7.68099e-05	-0.665303	0.000728101	-0.497984	0.0183465	0.122495	0.587084	0.387798	0.0745379	0.571944	0.00541691	0.593038	0.00362697	-0.0907465	0.687961	-0.108582	0.63052	-0.336318	0.125925	-0.0674476	0.765527	0.219385	0.326611	-0.0258687	0.909023	-0.148403	0.509829	-0.453842	0.0338726	-0.00949497	0.966549	-0.460819	0.0308969	-0.4064	0.0605385	0.464376	0.0294616	0.617137	0.00221614	0.314755	0.153661	0.0884608	0.695452	0.668358	0.000674022	0.686149	0.000422389	0.851848	4.91546e-07	0.6912	0.000367753	0.689764	0.000382636	0.326359	0.138248	0.472057	0.0265424	0.39677	0.06751	-0.232446	0.297889	-0.359424	0.100408	-0.0422088	0.85205	0.21395	0.339037	0.423395	0.0495929	0.301877	0.172132	0.273607	0.217912	-0.0192868	0.93211	-0.396956	0.0673692	0.0281422	0.901064	0.733623	0.000102185	0.531063	0.0109865	0.222736	0.319088	0.39602	0.0680768	0.330287	0.13329	-0.0123115	0.956635	-0.358459	0.101391	-0.0175188	0.938322	0.157292	0.484507	0.230855	0.301301	-0.270886	0.222707	-0.140013	0.534297	-0.361488	0.0983298	-0.695502	0.000326133	-0.599424	0.00319501	-0.272385	0.220057	-0.535409	0.0102321	-0.775016	2.27985e-05	-0.647923	0.00111184	-0.378511	0.0823785	-0.285789	0.197289	0.272628	0.219629	0.442841	0.0390189	0.0925785	0.681977	-0.807099	5.65194e-06
Sobic.002G353500	darkgoldenrod3	-0.779952	1.86738e-05	-0.862826	2.38755e-07	-0.972962	3.37071e-14	-0.388773	0.0737486	-0.694657	0.00033397	-0.0637362	0.778108	-0.434983	0.0430553	-0.924504	7.92906e-10	-0.64827	0.00110277	-0.686936	0.000413447	-0.277769	0.210712	-0.583712	0.00434501	-0.567862	0.00583659	0.258369	0.245657	0.440825	0.0400248	0.237105	0.288033	-0.089741	0.691253	-0.00248348	0.991249	0.860632	2.77156e-07	0.552266	0.00769669	0.560619	0.00664769	0.713812	0.000191054	0.307991	0.163181	-0.196024	0.38196	-0.016633	0.941435	0.856977	3.53385e-07	0.524689	0.0121745	0.769897	2.7897e-05	0.657235	0.000889123	0.366048	0.0938507	-0.112322	0.618722	-0.199919	0.372381	-0.55289	0.00761388	-0.584235	0.0043018	0.201125	0.369445	0.125504	0.577861	0.242427	0.277025	-0.149832	0.505716	-0.32023	0.146246	0.00432272	0.984768	-0.106197	0.638093	0.290907	0.189032	-0.149673	0.506173	0.362934	0.0968927	0.376598	0.0840677	-0.375305	0.0852242	-0.608829	0.00263793	-0.139455	0.535944	0.118814	0.59845	-0.743836	7.24394e-05	-0.667411	0.000690411	-0.866977	1.78782e-07	-0.855337	3.93257e-07	-0.781507	1.75173e-05	-0.439018	0.0409439	-0.715082	0.000183823	-0.532512	0.01073	0.201659	0.368147	0.282834	0.202166	-0.136567	0.544504	-0.294329	0.183644	-0.53274	0.0106902	-0.302173	0.171691	-0.249091	0.263621	0.0681281	0.763226	0.433598	0.0437995	0.00507759	0.982108	-0.628015	0.00175114	-0.368008	0.0919722	0.0465058	0.837174	-0.206405	0.356741	-0.150472	0.503878	0.26412	0.23493	0.638391	0.00138736	0.123284	0.584658	-0.135267	0.548379	-0.091541	0.685364	0.556292	0.00717528	0.356202	0.103717	0.523138	0.012479	0.858486	3.19925e-07	0.743779	7.2582e-05	0.480685	0.0235433	0.721494	0.000150821	0.973259	3.02184e-14	0.682788	0.000462493	0.503666	0.0168576	0.424944	0.0486769	-0.102424	0.650143	-0.702081	0.000270329	-0.0853298	0.705758	0.902429	9.3861e-09
Sobic.002G353600	deeppink	0.117168	0.603563	0.381081	0.0801496	0.210508	0.347047	0.549582	0.00806151	0.707573	0.000230258	0.79503	9.8258e-06	0.886881	3.85229e-08	0.453392	0.0340723	0.623836	0.00191892	0.466603	0.0285902	0.92694	5.77101e-10	0.860923	2.71784e-07	0.696412	0.000317865	0.778462	1.98439e-05	0.247328	0.267125	0.391301	0.0717308	0.664894	0.000735626	0.49216	0.0199807	-0.153423	0.495451	0.081676	0.717848	-0.137111	0.542887	0.229191	0.304896	0.622384	0.00198029	0.763345	3.58583e-05	0.934536	1.98775e-10	-0.233388	0.295879	0.679398	0.000506203	0.34738	0.113185	0.366376	0.0935342	0.474273	0.0257445	-0.398647	0.0661055	-0.158189	0.481988	-0.355113	0.104853	0.15644	0.486907	-0.00191479	0.993252	0.349574	0.110774	0.177816	0.428542	0.169382	0.45111	0.21641	0.333377	-0.123113	0.585183	0.0193682	0.931824	-0.360818	0.0990007	-0.476681	0.0248994	-0.716029	0.000178589	-0.424456	0.0489641	-0.625046	0.00186898	-0.57745	0.00489087	-0.554393	0.0074175	-0.733201	0.000103616	-0.0530006	0.814792	-0.192839	0.389894	-0.171477	0.445448	-0.201861	0.367658	-0.350166	0.11013	-0.0546813	0.809022	-0.275904	0.213919	-0.428175	0.0468094	-0.679079	0.000510499	-0.702921	0.000263841	-0.585424	0.00420497	-0.784179	1.56768e-05	-0.552164	0.0077104	-0.69233	0.000356401	-0.872014	1.24207e-07	-0.931051	3.29062e-10	-0.924017	8.43771e-10	-0.892797	2.30925e-08	-0.0537445	0.812237	-0.0105322	0.962897	-0.152908	0.496916	0.451376	0.0349769	0.335557	0.126838	-0.338125	0.123777	-0.223851	0.316611	-0.547098	0.00841176	-0.12964	0.565287	0.0583003	0.796631	-0.326938	0.137509	-0.551652	0.00777891	-0.861792	2.56237e-07	-0.643389	0.00123644	-0.66322	0.000767084	-0.791483	1.14809e-05	0.378334	0.0825338	-0.126899	0.573607	0.025828	0.909166	-0.110062	0.62584	0.31091	0.159023	0.65707	0.000892712	-0.0350954	0.876781	-0.140584	0.532615	-0.512039	0.0148433
Sobic.002G353700	lemonchiffon3	-0.924036	8.41757e-10	-0.652781	0.000990365	-0.695825	0.000323175	-0.716209	0.00017761	-0.528233	0.0115016	0.460382	0.0310771	-0.0690347	0.760165	-0.331796	0.131419	0.0995686	0.659317	-0.0619698	0.784115	0.109	0.6292	-0.381934	0.0794202	-0.200201	0.371693	0.504737	0.0165882	0.788382	1.31235e-05	0.485027	0.0221397	0.390402	0.0724437	0.0587989	0.794927	0.188401	0.401101	-0.112741	0.617403	0.283305	0.201382	0.50382	0.0168188	-0.00830512	0.970739	-0.397972	0.0666079	-0.0536264	0.812643	0.163758	0.466493	0.301604	0.17254	0.491481	0.0201788	0.0867896	0.700946	-0.190396	0.396043	-0.513481	0.0145169	0.0936169	0.678594	-0.438745	0.041084	-0.45396	0.0338208	-0.170467	0.448172	-0.298641	0.177005	-0.482254	0.0230281	-0.801394	7.37471e-06	-0.708266	0.000225585	-0.626298	0.00181851	-0.782145	1.70617e-05	-0.562806	0.00639349	-0.814316	3.98594e-06	-0.384172	0.0775289	-0.412588	0.0563582	-0.0787398	0.727611	-0.269031	0.226015	0.38967	0.0730276	0.327652	0.136602	-0.196246	0.381411	0.00546455	0.980745	-0.408404	0.059159	-0.599035	0.00322002	-0.655354	0.000930755	-0.42877	0.0464714	-0.861586	2.59841e-07	-0.628149	0.00174596	-0.0905682	0.688544	-0.333088	0.129832	-0.671175	0.000627236	-0.585189	0.00422395	-0.533604	0.01054	-0.111153	0.622399	-0.241885	0.278133	-0.0654648	0.772242	-0.0935874	0.67869	-0.281678	0.204095	0.0226954	0.920146	0.428451	0.0466522	0.596363	0.00339631	0.452711	0.0343758	0.638289	0.0013906	0.793314	1.05985e-05	0.903761	8.22717e-09	0.507306	0.0159564	0.458216	0.0319821	0.690413	0.000375845	0.601467	0.00306626	0.138198	0.539663	0.209671	0.349012	0.378002	0.082826	0.575376	0.00508378	0.529181	0.0113268	0.788756	1.29147e-05	0.65465	0.00094675	0.617487	0.0021997	0.832079	1.57732e-06	0.871667	1.27432e-07	0.391879	0.0712755	-0.956657	3.53028e-12	0.467003	0.0284361	0.248767	0.264263
Sobic.002G353800	goldenrod2	-0.803127	6.80807e-06	-0.688081	0.00040072	-0.493083	0.0197143	-0.735918	9.47094e-05	-0.42748	0.0472064	0.407292	0.0599217	-0.0206225	0.92742	-0.27666	0.212614	0.0592785	0.79329	-0.221967	0.320805	-0.187442	0.403548	-0.543374	0.00896013	-0.485886	0.0218703	0.109776	0.626746	0.432496	0.0443982	0.0029725	0.989525	-0.0563501	0.803303	-0.437293	0.0418363	-0.134503	0.55066	-0.516434	0.0138669	-0.184149	0.412005	0.00292678	0.989686	-0.475023	0.0254789	-0.70013	0.000285946	-0.310624	0.159427	0.10505	0.641748	0.0152314	0.946363	0.315189	0.153063	-0.26277	0.23742	-0.326393	0.138205	-0.681572	0.000477784	-0.179336	0.424542	-0.475016	0.0254815	-0.681961	0.000472839	-0.619793	0.00209393	-0.738922	8.56465e-05	-0.730793	0.000112107	-0.885173	4.44228e-08	-0.938234	1.12879e-10	-0.852272	4.78557e-07	-0.685316	0.000432037	-0.470459	0.02713	-0.702705	0.000265497	-0.309163	0.161503	-0.566859	0.00594372	0.0160592	0.943452	0.0262123	0.907819	0.532607	0.0107134	0.336293	0.125955	0.22809	0.307289	0.27982	0.207223	-0.129086	0.566963	-0.210225	0.347712	-0.42723	0.0473497	-0.0255028	0.910305	-0.501219	0.0174864	-0.330215	0.13338	0.344189	0.11676	-0.00125583	0.995575	-0.280975	0.205275	-0.220776	0.323477	-0.0493137	0.827482	0.349285	0.11109	0.0618079	0.784666	0.281295	0.204737	0.0897763	0.691137	-0.18024	0.422173	0.0123632	0.956453	0.46826	0.0279553	0.418053	0.0528539	0.170151	0.449026	0.538527	0.00971765	0.797698	8.72267e-06	0.742085	7.69269e-05	0.81143	4.5914e-06	0.804687	6.33156e-06	0.808768	5.22012e-06	0.278314	0.209781	-0.139519	0.535757	0.165102	0.462792	0.251347	0.259177	0.68702	0.000412504	0.590271	0.00382878	0.474622	0.0256206	0.361639	0.0981794	0.716764	0.000174616	0.94694	2.56248e-11	0.804833	6.28824e-06	-0.039812	0.860369	-0.695927	0.000322253	0.823254	2.532e-06	0.13327	0.554353
Sobic.002G353900	mistyrose4	0.416267	0.0539797	0.236664	0.288957	0.540546	0.00939591	-0.20136	0.368873	-0.0430457	0.849149	-0.528433	0.0114646	-0.346758	0.113876	0.290345	0.189926	-0.0303032	0.893507	0.0485933	0.829966	-0.607645	0.00270317	-0.335456	0.12696	-0.26125	0.240243	-0.870348	1.4035e-07	-0.56392	0.00626714	-0.607145	0.00273117	-0.57531	0.00509	-0.55995	0.00672699	-0.585067	0.00423386	-0.60596	0.00279841	-0.443707	0.038593	-0.814351	3.97898e-06	-0.858907	3.11094e-07	-0.584031	0.00431864	-0.783974	1.58119e-05	-0.418453	0.0526038	-0.949383	1.61578e-11	-0.812046	4.45583e-06	-0.8515	5.02469e-07	-0.66149	0.000800796	0.252969	0.256012	0.14327	0.524734	0.584846	0.00425185	0.150286	0.504412	-0.334543	0.128062	-0.541009	0.00932339	-0.430822	0.0453208	-0.124988	0.579438	-0.091873	0.684279	-0.0459597	0.839062	0.0381459	0.866161	0.0626563	0.781779	0.437428	0.041766	0.278771	0.209002	-0.0400555	0.859523	0.737959	8.8467e-05	0.935869	1.62733e-10	0.589159	0.00391253	0.48159	0.0232449	0.703504	0.000259407	0.701914	0.000271635	0.814475	3.95479e-06	0.834509	1.37801e-06	0.82717	2.05902e-06	0.497375	0.018512	0.769374	2.84702e-05	0.772003	2.56893e-05	0.534197	0.0104382	0.444426	0.0382418	0.638712	0.00137723	0.887112	3.77804e-08	0.930033	3.79338e-10	0.895095	1.87775e-08	0.919967	1.39428e-09	0.776985	2.10663e-05	0.454878	0.0334173	0.665495	0.000724596	0.45985	0.0312975	0.306009	0.166046	0.0521356	0.817766	-0.27366	0.21782	-0.138903	0.537575	0.133443	0.553834	-0.261903	0.239028	0.4755	0.025311	0.357828	0.102037	0.118796	0.598506	-0.223441	0.317521	0.0586804	0.795332	0.27073	0.222983	-0.1331	0.554861	0.069664	0.758041	0.31835	0.148762	-0.831716	1.60921e-06	-0.632135	0.00159806	-0.391075	0.0719095	-0.154818	0.49149	-0.480309	0.0236679	-0.556575	0.00713968	0.534529	0.0103813	0.333375	0.129481	-0.259332	0.243839
Sobic.002G354000	darkgreen	0.57326	0.00528705	0.748654	6.12473e-05	0.695946	0.000322081	-0.0322411	0.886738	0.154449	0.492537	-0.28519	0.198271	-0.0943072	0.676348	0.741617	7.81648e-05	0.505654	0.0163605	0.756621	4.60232e-05	0.127366	0.572184	0.268803	0.226425	0.554579	0.00739348	-0.262514	0.237893	-0.0982296	0.663636	0.132653	0.556204	0.226185	0.311458	0.288653	0.192639	-0.582378	0.00445677	-0.312581	0.156677	0.0132046	0.953492	-0.356148	0.103773	-0.269961	0.224353	-0.00302986	0.989323	-0.322732	0.142943	-0.839504	1.0368e-06	-0.733972	0.000101016	-0.924595	7.83675e-10	-0.674331	0.000578134	-0.694029	0.000339902	0.518049	0.0135216	0.726643	0.000128161	0.894754	1.93677e-08	0.812646	4.32702e-06	0.226347	0.3111	0.0328613	0.884573	-0.262634	0.237672	0.0207234	0.927066	0.380805	0.080387	0.245714	0.270361	-0.184334	0.411529	-0.375051	0.0854524	0.214684	0.337342	-0.178679	0.426268	-0.118416	0.599686	0.775164	2.26637e-05	0.763024	3.6294e-05	0.489981	0.0206216	0.426532	0.0477518	0.472671	0.0263194	0.697164	0.000311176	0.76091	3.92856e-05	0.688568	0.00039541	0.850182	5.45717e-07	-0.0257547	0.909422	0.483322	0.0226828	0.386364	0.07571	-0.332367	0.130716	-0.311392	0.158345	-0.0292871	0.897059	0.370098	0.0900001	0.394513	0.0692287	0.330128	0.133488	0.50333	0.016943	0.140491	0.53289	-0.167959	0.454977	0.40316	0.0628196	0.877143	8.43618e-08	0.556251	0.00718036	0.423777	0.0493661	0.424348	0.0490281	0.252488	0.256949	0.091496	0.685511	-0.2501	0.261626	0.00501317	0.982335	-0.00981512	0.965422	0.117879	0.601354	0.0544135	0.809941	0.298583	0.177093	0.0280557	0.901366	-0.41117	0.0572958	-0.489213	0.0208512	-0.0134003	0.952803	-0.616416	0.00225033	-0.66635	0.000709171	-0.835494	1.30377e-06	-0.487952	0.0212331	-0.479828	0.0238284	0.189449	0.398439	0.473104	0.0261631	-0.0786305	0.727975	-0.623644	0.00192691
Sobic.002G354501	aquamarine1	-0.456917	0.0325347	-0.492548	0.0198684	-0.75714	4.51586e-05	-0.0151625	0.946605	-0.434302	0.0434197	-0.123022	0.585464	-0.332265	0.130841	-0.727256	0.00012567	-0.579569	0.00470009	-0.469045	0.0276585	-0.042794	0.850021	-0.207693	0.353681	-0.188499	0.400852	0.338559	0.123264	0.313195	0.155821	0.334265	0.128398	0.237494	0.287218	0.304529	0.168209	0.911783	3.56508e-09	0.816142	3.6402e-06	0.681623	0.000477139	0.795413	9.66001e-06	0.606735	0.00275428	0.241372	0.279186	0.259608	0.243319	0.748639	6.12797e-05	0.612169	0.00246089	0.6881	0.000400517	0.834327	1.39217e-06	0.5518	0.00775912	0.169199	0.451604	-0.0741805	0.742851	-0.345421	0.11537	-0.190062	0.396886	0.5278	0.0115821	0.56568	0.00607178	0.591692	0.00372404	0.221058	0.322844	0.134144	0.551733	0.313443	0.155477	0.15286	0.497053	0.371226	0.0889489	0.0282179	0.900799	0.384531	0.0772294	0.578344	0.00480958	-0.425134	0.0485657	-0.705992	0.000241226	-0.412046	0.056715	-0.0931738	0.680037	-0.936896	1.39076e-10	-0.840588	9.7344e-07	-0.822404	2.6465e-06	-0.905768	6.72097e-09	-0.685673	0.000427882	-0.474361	0.0257134	-0.611443	0.00249849	-0.396375	0.0678084	-0.190168	0.396619	0.0484551	0.830443	-0.23662	0.289048	-0.407106	0.0600495	-0.739119	8.5079e-05	-0.660829	0.000813998	-0.403422	0.0626323	-0.285412	0.197907	0.218607	0.328373	-0.0031311	0.988967	-0.596569	0.00338243	-0.547593	0.00834091	-0.109572	0.627388	-0.166734	0.458321	-0.304145	0.168773	-0.0604149	0.789412	0.328977	0.13493	-0.34042	0.121086	-0.543889	0.00888254	-0.377539	0.0832344	0.430131	0.0457055	0.412679	0.0562983	0.367165	0.0927764	0.662631	0.000778426	0.34093	0.120494	0.13472	0.550012	0.584627	0.00426967	0.812856	4.28273e-06	0.356488	0.10342	0.114323	0.612445	0.158382	0.481448	0.24032	0.28135	-0.575958	0.00502901	-0.506758	0.0160895	0.752514	5.33982e-05
Sobic.002G354600	coral3	0.872827	1.16956e-07	0.691811	0.000361586	0.581519	0.00453003	0.800511	7.67881e-06	0.518653	0.0133944	-0.416956	0.0535435	0.0640382	0.777082	0.287981	0.193723	-0.113439	0.615213	0.134636	0.550263	0.0674701	0.765451	0.516042	0.0139519	0.389058	0.0735186	-0.286827	0.195595	-0.638953	0.00136965	-0.240463	0.281055	-0.0421759	0.852164	0.218345	0.328967	0.0306474	0.892304	0.39088	0.0720641	-0.0117265	0.958694	-0.202675	0.365689	0.300199	0.174647	0.636318	0.00145441	0.258855	0.244738	-0.0979964	0.66439	-0.0921636	0.683331	-0.34365	0.117372	0.174648	0.436946	0.344734	0.116143	0.618303	0.00216177	0.0235928	0.916999	0.451536	0.0349044	0.604553	0.00288012	0.447003	0.0370044	0.621553	0.00201616	0.697283	0.000310124	0.900443	1.13843e-08	0.885698	4.25287e-08	0.754418	4.98605e-05	0.796995	9.00233e-06	0.541967	0.00917477	0.76067	3.96398e-05	0.380825	0.0803699	0.54693	0.00843588	-0.0212622	0.925175	0.0517694	0.819025	-0.535952	0.010141	-0.394272	0.0694141	-0.120353	0.593688	-0.243099	0.275655	0.247795	0.266194	0.291656	0.187843	0.477073	0.024764	0.24456	0.272688	0.655957	0.000917223	0.550609	0.00792031	-0.233109	0.296473	0.0961004	0.670526	0.422365	0.0502093	0.324518	0.140618	0.166109	0.46003	-0.258233	0.245914	0.0336072	0.88197	-0.225716	0.312487	-0.0373538	0.868917	0.222255	0.320163	-0.0686309	0.761528	-0.524505	0.0122103	-0.56731	0.0058953	-0.338068	0.123844	-0.639286	0.00135925	-0.8412	9.39256e-07	-0.853215	4.50717e-07	-0.769101	2.8773e-05	-0.729555	0.0001167	-0.794955	9.85821e-06	-0.467392	0.0282864	0.00738526	0.973979	-0.203921	0.362686	-0.322633	0.143072	-0.674557	0.000574756	-0.617699	0.0021898	-0.6178	0.0021851	-0.490532	0.0204578	-0.662822	0.000774718	-0.915005	2.49136e-09	-0.83533	1.31593e-06	-0.0296079	0.895937	0.744332	7.12096e-05	-0.74287	7.48842e-05	-0.176413	0.432254
Sobic.002G354800	orange3	0.49606	0.0188741	0.35121	0.109	0.110747	0.623679	0.549485	0.00807498	0.0911736	0.686564	-0.566403	0.00599294	-0.287366	0.194719	-0.121378	0.590525	-0.419733	0.0518111	-0.0751332	0.739659	-0.0500306	0.825011	0.239064	0.283949	0.236929	0.2884	-0.162957	0.468705	-0.359144	0.100693	0.00309286	0.989101	0.123186	0.58496	0.366753	0.0931717	0.4913	0.0202318	0.744453	7.09141e-05	0.448168	0.0364554	0.241477	0.27897	0.479266	0.024017	0.569225	0.00569355	0.197508	0.378293	0.237047	0.288154	0.0703321	0.755789	-0.0814895	0.718466	0.474856	0.025538	0.417835	0.0529902	0.751431	5.55062e-05	0.145065	0.519498	0.368759	0.0912599	0.522634	0.0125791	0.740224	8.19586e-05	0.82721	2.05464e-06	0.85228	4.78319e-07	0.812517	4.35446e-06	0.846048	7.03639e-07	0.862391	2.45979e-07	0.674331	0.00057814	0.608364	0.00266341	0.706233	0.000239529	0.569127	0.00570371	0.817243	3.44475e-06	-0.056394	0.803153	-0.170339	0.448518	-0.513453	0.0145232	-0.195778	0.382568	-0.587035	0.00407666	-0.561521	0.00654177	-0.114992	0.610351	-0.193925	0.387177	0.154496	0.492402	-0.0874564	0.698752	0.258511	0.245387	0.334299	0.128357	-0.307266	0.164225	0.108819	0.629772	0.234052	0.294467	0.154007	0.493791	-0.202393	0.366371	-0.484698	0.0222437	-0.0281773	0.900941	-0.234581	0.293346	0.172995	0.441366	0.353735	0.106305	-0.234611	0.293283	-0.639109	0.00136475	-0.407349	0.0598818	-0.331554	0.131718	-0.683011	0.000459728	-0.637401	0.00141905	-0.493281	0.0196575	-0.778167	2.00827e-05	-0.931896	2.91929e-10	-0.840522	9.77228e-07	-0.0506353	0.822928	0.398093	0.0665172	0.173605	0.439733	0.139393	0.536128	-0.353627	0.106418	-0.317004	0.150584	-0.302104	0.171795	-0.00980166	0.965469	-0.478618	0.0242358	-0.750032	5.83373e-05	-0.696172	0.000320031	0.130902	0.561475	0.315333	0.152866	-0.935362	1.75696e-10	0.260059	0.242471
Sobic.002G354900	tomato4	0.79788	8.65131e-06	0.858313	3.23609e-07	0.926449	6.15824e-10	0.663961	0.000753016	0.86087	2.72757e-07	0.127451	0.571925	0.553278	0.00756286	0.831402	1.63722e-06	0.546109	0.00855452	0.579978	0.004664	0.404832	0.0616342	0.752918	5.26292e-05	0.633063	0.00156518	-0.110571	0.624235	-0.49043	0.0204882	-0.225197	0.313633	0.218092	0.329543	0.0990726	0.660916	-0.655167	0.000934975	-0.29691	0.179649	-0.506015	0.0162715	-0.560736	0.00663383	-0.0274093	0.903629	0.484174	0.0224102	0.32253	0.143207	-0.655113	0.000936214	-0.223623	0.317115	-0.525499	0.0120179	-0.336879	0.125255	0.000410739	0.998553	0.0807223	0.721014	0.0109398	0.961462	0.358896	0.100945	0.552898	0.00761287	-0.0901653	0.689863	0.139929	0.534547	0.0694241	0.75885	0.362666	0.097158	0.482794	0.0228529	0.136412	0.544966	0.331449	0.131848	-0.122424	0.587303	0.184552	0.410966	-0.353088	0.10699	-0.241422	0.279083	0.0415632	0.85429	0.292972	0.185768	-0.214216	0.338423	-0.431752	0.0448066	0.516968	0.0137521	0.328066	0.136078	0.709977	0.000214398	0.611354	0.00250312	0.562195	0.00646367	0.534132	0.0104492	0.631163	0.0016331	0.511341	0.0150033	-0.297003	0.179507	-0.291462	0.18815	0.118373	0.59982	0.124307	0.581521	0.320986	0.145242	-0.00379545	0.986626	-0.0216885	0.923679	-0.330646	0.132843	-0.530467	0.0110934	-0.196332	0.381198	0.3517	0.108473	0.0743646	0.742234	-0.298642	0.177003	0.0961958	0.670217	-0.026493	0.906836	-0.516106	0.013938	-0.766922	3.1296e-05	-0.437779	0.0415832	-0.127052	0.573139	-0.132675	0.556139	-0.683894	0.000448956	-0.454716	0.0334881	-0.682034	0.000471919	-0.882867	5.36619e-08	-0.862147	2.50115e-07	-0.729935	0.000115275	-0.599708	0.00317681	-0.871371	1.3023e-07	-0.608409	0.0026609	-0.612935	0.00242174	-0.448973	0.0360803	0.247466	0.26685	0.664952	0.000734557	-0.172226	0.443431	-0.81018	4.87786e-06
Sobic.002G355000	lightgoldenrod3	-0.436784	0.0421025	-0.0867257	0.701157	-0.454814	0.0334453	-0.226109	0.311625	-0.227001	0.309668	0.442151	0.0393609	0.142728	0.52632	-0.0337364	0.88152	0.342683	0.118475	0.358837	0.101005	0.651394	0.00102385	0.221755	0.321281	0.433538	0.0438317	0.884101	4.85256e-08	0.90138	1.03984e-08	0.946353	2.85334e-11	0.65949	0.000841335	0.790112	1.21833e-05	0.35747	0.102406	0.391422	0.0716358	0.659389	0.000843421	0.841245	9.36756e-07	0.68526	0.000432699	0.316803	0.150857	0.428361	0.0467033	-0.0073575	0.974077	0.547672	0.00832968	0.386625	0.075496	0.440176	0.0403534	0.0543078	0.810304	-0.0529017	0.815132	0.444899	0.0380126	-0.1374	0.542028	0.152359	0.498483	0.459572	0.0314131	0.382796	0.0786881	0.0314527	0.889491	-0.171709	0.444822	0.0270211	0.904988	0.0357366	0.874547	-0.515814	0.0140014	-0.471167	0.0268684	-0.542807	0.00904609	-0.448888	0.0361197	-0.144898	0.519985	-0.178158	0.427641	-0.503859	0.0168089	-0.035194	0.876438	0.0678851	0.764048	-0.470621	0.0270701	-0.200829	0.370163	-0.581332	0.00454613	-0.550899	0.00788086	-0.481482	0.0232805	-0.831934	1.58996e-06	-0.798122	8.55767e-06	-0.904945	7.30594e-09	-0.658536	0.000861287	-0.640895	0.00130991	-0.830382	1.73119e-06	-0.758395	4.31233e-05	-0.771253	2.64577e-05	-0.595049	0.00348597	-0.605485	0.00282578	-0.529427	0.0112819	-0.455997	0.0329303	-0.417256	0.053354	0.136755	0.543946	0.25957	0.24339	0.558303	0.00692584	0.736591	9.26093e-05	0.565456	0.00609629	0.293444	0.185026	0.552703	0.00763863	-0.149578	0.506444	-0.132724	0.555992	0.200244	0.371588	0.653294	0.000978245	0.303625	0.169539	-0.023141	0.918583	0.174864	0.436371	-0.0321674	0.886995	0.0276269	0.902867	0.779876	1.87321e-05	0.560286	0.00668702	0.0993164	0.66013	0.181683	0.418404	0.498682	0.018158	0.579327	0.00472157	-0.517102	0.0137234	-0.143217	0.524889	0.0718272	0.750755
Sobic.002G355100	slateblue2	0.558258	0.00693133	0.496861	0.0186528	0.754116	5.04069e-05	0.0749023	0.740432	0.325637	0.139174	-0.221368	0.322146	0.0470082	0.835438	0.593881	0.00356733	0.30757	0.163787	0.331681	0.131561	-0.190086	0.396825	0.0872996	0.699268	0.0959089	0.671147	-0.564118	0.00624485	-0.510575	0.0151807	-0.472128	0.0265166	-0.29899	0.176475	-0.338827	0.122949	-0.753332	5.18534e-05	-0.64225	0.00126956	-0.568797	0.00573815	-0.807868	5.44919e-06	-0.624356	0.00189731	-0.247855	0.266074	-0.400881	0.064463	-0.60957	0.00259775	-0.732106	0.000107406	-0.775623	2.22513e-05	-0.793617	1.04582e-05	-0.503711	0.0168462	0.104866	0.642335	0.0914067	0.685802	0.478719	0.0242016	0.279058	0.208515	-0.344638	0.116251	-0.410835	0.0575189	-0.37905	0.0819076	-0.0414685	0.854618	0.0326963	0.885149	-0.0624459	0.782495	0.0629545	0.780765	-0.107492	0.633978	0.258525	0.245361	-0.0856743	0.704621	-0.263162	0.236694	0.509954	0.0153256	0.768086	2.99259e-05	0.357701	0.102168	0.149915	0.505477	0.784138	1.57035e-05	0.706043	0.000240869	0.853165	4.5215e-07	0.871598	1.28081e-07	0.796622	9.15374e-06	0.550769	0.00789849	0.727549	0.000124496	0.615594	0.00228985	0.2749	0.215658	0.158444	0.481272	0.423696	0.0494139	0.610658	0.00253968	0.78677	1.40557e-05	0.674123	0.000581267	0.576322	0.00499498	0.414821	0.0549054	0.030208	0.893839	0.27783	0.210608	0.510053	0.0153025	0.343344	0.11772	-0.0132788	0.953231	-0.057732	0.798574	0.0210065	0.926072	-0.056363	0.803259	-0.439067	0.0409187	0.238777	0.284544	0.31196	0.157546	0.127624	0.571401	-0.427103	0.0474226	-0.206146	0.357357	-0.154482	0.492442	-0.499796	0.0178607	-0.296742	0.179907	-0.0734691	0.745238	-0.764035	3.49358e-05	-0.798956	8.24146e-06	-0.507664	0.01587	-0.27722	0.211652	-0.443933	0.0384822	-0.283489	0.201078	0.619099	0.00212533	0.275521	0.214581	-0.576283	0.00499861
Sobic.002G355300	blue4	-0.255786	0.250576	-0.135584	0.547433	0.0214045	0.924675	-0.799646	7.98718e-06	-0.499245	0.0180072	-0.182248	0.416934	-0.430427	0.0455403	0.134868	0.54957	0.171298	0.44593	0.202945	0.365037	-0.381478	0.07981	-0.544983	0.00871964	-0.221285	0.322334	-0.358992	0.100847	0.218304	0.329062	0.00982126	0.9654	-0.101663	0.652584	-0.258947	0.244564	-0.412054	0.0567097	-0.602903	0.0029784	-0.0139934	0.950717	-0.272698	0.219507	-0.738593	8.66006e-05	-0.804739	6.31607e-06	-0.808224	5.35771e-06	-0.421025	0.0510199	-0.742884	7.48495e-05	-0.526458	0.0118347	-0.779494	1.90264e-05	-0.918985	1.5685e-09	0.0240144	0.915521	0.490758	0.020391	0.438737	0.0410884	0.0221972	0.921894	-0.253951	0.254109	-0.627854	0.00175736	-0.791509	1.14677e-05	-0.716116	0.000178111	-0.503985	0.0167771	-0.403413	0.0626386	-0.672449	0.000607005	-0.491587	0.0201476	-0.200288	0.371483	-0.0731634	0.746264	-0.334545	0.128059	0.811716	4.528e-06	0.764667	3.41088e-05	0.971398	5.87763e-14	0.862461	2.44804e-07	0.48519	0.0220886	0.760834	3.93974e-05	0.501059	0.0175281	0.364925	0.0949398	0.391354	0.0716888	-0.0421004	0.852426	0.0377567	0.867515	0.188374	0.401171	0.241776	0.278357	0.0210251	0.926007	-0.0348852	0.877514	0.370181	0.0899232	0.413623	0.055681	0.719385	0.000161056	0.728937	0.000119057	0.646008	0.0011631	0.298055	0.177897	0.501448	0.0174268	0.664851	0.000736419	0.764313	3.45703e-05	0.713719	0.000191594	0.295651	0.18159	0.480587	0.0235755	0.812592	4.33851e-06	0.507677	0.0158668	0.806694	5.76144e-06	0.621567	0.00201556	0.665191	0.000730169	0.434645	0.043236	0.356816	0.10308	0.493477	0.0196013	0.17378	0.439267	0.424125	0.0491594	0.751239	5.58879e-05	-0.181879	0.417893	-0.103882	0.645476	-0.0717417	0.751042	0.397149	0.0672244	0.179546	0.423991	-0.110698	0.623833	-0.212697	0.341939	0.589035	0.00392197	-0.120739	0.592496
Sobic.002G355400	lightpink4	-0.0363261	0.872494	-0.239893	0.282232	-0.239183	0.283702	-0.206648	0.356162	-0.402145	0.0635472	-0.389386	0.0732552	-0.394682	0.0690987	-0.352511	0.107605	-0.341217	0.120161	-0.308005	0.163161	-0.341658	0.119653	-0.392459	0.0708209	-0.368153	0.0918341	-0.17919	0.424926	0.0315087	0.889295	-0.0257312	0.909505	-0.583181	0.00438922	-0.0560017	0.804496	0.280329	0.206363	0.178185	0.427569	0.21249	0.342421	0.0818899	0.717138	-0.0144061	0.949265	-0.243153	0.275544	-0.325588	0.139237	0.290043	0.190409	-0.123992	0.582486	-0.0368463	0.870683	0.0432126	0.848571	-0.0643664	0.775968	0.247602	0.266579	0.0483098	0.830944	0.0409759	0.856328	-0.148903	0.508388	0.130427	0.562908	-0.0731292	0.746379	0.0768321	0.733976	0.131385	0.560019	-0.0106492	0.962486	0.322654	0.143045	0.0779833	0.730133	0.353617	0.106429	0.344016	0.116956	0.389245	0.0733686	0.304606	0.168095	0.117036	0.603976	0.0560736	0.80425	0.0678411	0.764197	0.2499	0.262022	-0.0873598	0.69907	-0.0424308	0.851281	-0.253413	0.255151	0.126123	0.57597	0.113193	0.615984	-0.205628	0.358596	0.0613932	0.786078	-0.203035	0.36482	0.398509	0.0662075	0.540995	0.00932561	0.381451	0.0798328	0.377858	0.0829524	0.279798	0.20726	0.307369	0.164076	0.243917	0.273992	0.472452	0.026399	0.481304	0.0233388	0.300889	0.17361	-0.127873	0.570645	-0.124421	0.581174	0.0478084	0.832675	-0.20004	0.372086	-0.210755	0.346468	0.0105264	0.962918	0.115317	0.609335	0.207066	0.355169	-0.0200543	0.929415	-0.232086	0.298659	0.265895	0.231682	0.288251	0.193286	0.403001	0.0629332	0.449798	0.0356983	0.335522	0.126881	0.31955	0.147153	-0.0109365	0.961474	0.246097	0.26959	0.0321595	0.887022	-0.0144708	0.949038	-0.206166	0.357311	-0.68354	0.000453253	0.257706	0.246913	-7.1584e-05	0.999748	0.414079	0.0553847
Sobic.002G355500	lightpink4	-0.243502	0.274834	-0.403713	0.0624255	-0.54711	0.00840996	-0.201708	0.368029	-0.623852	0.00191823	-0.572338	0.00537771	-0.704368	0.000252966	-0.659756	0.00083585	-0.669498	0.000654743	-0.461494	0.0306205	-0.407589	0.0597168	-0.478365	0.0243214	-0.359969	0.0998565	-0.0894234	0.692294	0.119002	0.597868	0.137666	0.54124	-0.185004	0.4098	0.145166	0.519205	0.745304	6.88553e-05	0.631586	0.00161779	0.628108	0.00174754	0.491719	0.0201091	0.268063	0.227754	-0.0932022	0.679944	-0.240451	0.28108	0.599091	0.00321642	0.0886777	0.69474	0.216961	0.33212	0.427554	0.0471639	0.163349	0.467624	0.463614	0.0297647	0.128183	0.569701	0.0188553	0.933626	-0.07307	0.746578	0.541716	0.00921355	0.355529	0.104418	0.433657	0.0437677	0.201736	0.367962	0.151219	0.50174	0.503066	0.0170101	0.152352	0.498501	0.499392	0.017968	0.363994	0.0958493	0.612961	0.00242038	0.691947	0.000360219	0.0284224	0.900083	-0.201125	0.369445	-0.0899949	0.690421	0.276653	0.212626	-0.641337	0.00129663	-0.495637	0.0189915	-0.477507	0.0246148	-0.445886	0.0375367	-0.183458	0.413794	-0.360793	0.0990257	-0.254092	0.253837	-0.159848	0.477347	0.197126	0.379235	0.42203	0.050411	0.168856	0.452537	0.163335	0.467661	-0.179803	0.423317	-0.121449	0.590304	0.117612	0.602184	0.281325	0.204687	0.602696	0.00299096	0.443943	0.0384772	-0.33936	0.122324	-0.399061	0.0657984	0.0175232	0.938306	-0.27932	0.20807	-0.401358	0.0641164	-0.00712346	0.974901	0.250162	0.261505	-0.0761471	0.736266	-0.452088	0.0346555	-0.457513	0.0322803	0.496218	0.0188301	0.640763	0.00131389	0.665693	0.000721008	0.763319	3.58939e-05	0.441864	0.039504	0.403017	0.0629214	0.179377	0.424434	0.603054	0.00296929	0.0283529	0.900326	-0.0730803	0.746543	-0.214613	0.337507	-0.207962	0.353044	-0.217646	0.330558	-0.42641	0.0478227	0.764152	3.4781e-05
Sobic.002G355800	darkorange	0.493197	0.0196816	0.791283	1.15811e-05	0.717719	0.000169562	0.0882862	0.696025	0.437732	0.0416081	0.235017	0.292423	0.377115	0.0836089	0.916304	2.14759e-09	0.833638	1.44674e-06	0.917488	1.87188e-09	0.517784	0.0135778	0.57078	0.00553391	0.756694	4.59009e-05	0.112087	0.619458	0.0793471	0.725588	0.281331	0.204677	0.459974	0.0312461	0.380105	0.0809909	-0.724704	0.000136319	-0.434035	0.0435634	-0.166922	0.457806	-0.296681	0.180002	-0.0985813	0.662501	0.193352	0.388609	0.0526126	0.816126	-0.945967	3.06015e-11	-0.401845	0.0637639	-0.679352	0.000506824	-0.569916	0.00562211	-0.542159	0.00914533	0.132681	0.556121	0.58124	0.00455406	0.621635	0.0020126	0.706043	0.000240866	0.0340516	0.88042	-0.0188101	0.933785	-0.372572	0.0877069	-0.0857334	0.704426	0.252648	0.256636	-0.0668289	0.767621	-0.307241	0.164261	-0.638037	0.00139864	-0.16471	0.463871	-0.556717	0.00712186	-0.472842	0.0262577	0.497987	0.0183457	0.514029	0.0143947	0.343844	0.117151	0.139103	0.536986	0.541351	0.00927019	0.698955	0.000295722	0.663651	0.000758868	0.594233	0.00354261	0.601165	0.00308504	-0.0447532	0.843235	0.299401	0.175851	0.153712	0.494629	-0.551592	0.0077871	-0.663418	0.000763293	-0.335651	0.126725	-0.0353969	0.875731	0.162995	0.468602	0.0953299	0.673025	0.107706	0.633298	-0.229773	0.303637	-0.598006	0.00328694	-0.0591745	0.793645	0.852505	4.71527e-07	0.657546	0.000882394	0.41202	0.0567325	0.651588	0.00101911	0.532025	0.0108157	0.0723736	0.748918	-0.225888	0.312109	-0.0582654	0.79675	0.152262	0.498759	0.320096	0.146424	-0.0839469	0.710326	-0.0622727	0.783084	-0.378099	0.0827405	-0.697887	0.000304857	-0.665544	0.000723709	-0.280617	0.205877	-0.356188	0.103732	-0.681038	0.000484639	-0.665677	0.000721293	-0.341035	0.120372	-0.128113	0.569915	0.443343	0.0387715	0.335926	0.126395	0.0913632	0.685945	-0.865063	2.04537e-07
Sobic.002G356101	coral3	0.739679	8.3485e-05	0.687042	0.000412254	0.689862	0.000381598	0.661892	0.000792855	0.624423	0.00189455	-0.148293	0.510146	0.256858	0.248526	0.512951	0.0146363	0.202761	0.365481	0.326037	0.138661	0.224968	0.314138	0.577665	0.00487124	0.463578	0.0297789	-0.153672	0.494742	-0.510791	0.0151305	-0.218222	0.329248	0.0734259	0.745383	0.155114	0.490654	-0.291485	0.188114	0.0315592	0.889119	-0.273364	0.218338	-0.357541	0.102333	0.152546	0.497949	0.508487	0.0156725	0.270455	0.223473	-0.32998	0.133673	-0.127819	0.570807	-0.395834	0.0682183	-0.0840173	0.710093	0.169039	0.452039	0.295594	0.181678	-0.0165303	0.941796	0.308896	0.161884	0.498871	0.0181073	0.161778	0.471974	0.336947	0.125175	0.347777	0.112746	0.540853	0.00934786	0.600198	0.00314569	0.41057	0.0576958	0.497779	0.018402	0.19667	0.380362	0.402255	0.0634683	-0.0394894	0.86149	0.121544	0.590011	-0.019614	0.930961	0.143179	0.525001	-0.373667	0.0867059	-0.408123	0.0593511	0.200509	0.370942	0.0377895	0.867401	0.438103	0.0414156	0.418521	0.0525617	0.481571	0.0232511	0.371636	0.0885694	0.545473	0.00864758	0.410294	0.0578811	-0.158871	0.480078	-0.0558304	0.805083	0.248463	0.264866	0.212076	0.343384	0.263054	0.236895	-0.0844818	0.708558	-0.0350769	0.876846	-0.209459	0.349511	-0.247061	0.267659	-0.028431	0.900053	0.110206	0.625386	-0.209912	0.348446	-0.401452	0.0640479	-0.107609	0.633608	-0.292377	0.186704	-0.646663	0.00114535	-0.749181	6.01203e-05	-0.535535	0.0102109	-0.383117	0.0784161	-0.444668	0.0381245	-0.545981	0.00857316	-0.221299	0.322301	-0.426487	0.0477779	-0.558456	0.00690725	-0.702033	0.000270703	-0.628696	0.00172499	-0.547186	0.0083991	-0.617168	0.00221467	-0.61773	0.00218834	-0.709341	0.0002185	-0.617904	0.00218024	0.0996256	0.659134	0.631383	0.00162513	-0.405706	0.0610214	-0.447324	0.0368527
Sobic.002G356200	lightcyan	0.444214	0.0383452	0.571302	0.00548122	0.695967	0.000321887	0.323328	0.142164	0.702175	0.000269602	0.498038	0.0183319	0.706589	0.000237035	0.774479	2.32919e-05	0.723318	0.000142425	0.55885	0.00685933	0.455046	0.0333438	0.587826	0.00401486	0.463498	0.0298108	0.0893791	0.692439	-0.181964	0.417671	-0.118747	0.598658	0.114155	0.612969	-0.0355985	0.875028	-0.777283	2.08144e-05	-0.595326	0.00346687	-0.634447	0.00151722	-0.526363	0.0118528	-0.172087	0.443805	0.197024	0.379488	0.258971	0.244519	-0.673754	0.000586853	-0.124725	0.580241	-0.331991	0.131179	-0.441339	0.0397664	-0.16328	0.467814	-0.336921	0.125205	-0.0576953	0.798699	0.0961657	0.670314	0.209711	0.348919	-0.415288	0.0546048	-0.263599	0.235888	-0.35063	0.109627	-0.0455502	0.840478	0.00774433	0.972714	-0.344241	0.116701	-0.0500607	0.824907	-0.41846	0.0525998	-0.230797	0.301427	-0.580709	0.00460009	-0.626294	0.00181864	0.0299816	0.894631	0.263783	0.23555	0.0218403	0.923146	-0.308274	0.162775	0.692481	0.000354907	0.541967	0.00917488	0.537398	0.00990139	0.607248	0.00272538	0.365083	0.0947853	0.334784	0.12777	0.38329	0.0782705	0.157037	0.485225	-0.164592	0.464194	-0.401539	0.0639852	-0.0863209	0.70249	-0.0631449	0.780118	0.300269	0.174542	0.154454	0.492523	-0.111372	0.621709	-0.232095	0.29864	-0.605372	0.00283229	-0.398793	0.0659968	0.404115	0.0621406	0.373941	0.0864566	-0.0486755	0.829683	0.29256	0.186415	0.356627	0.103277	-0.165193	0.462542	-0.406243	0.0606475	-0.0093971	0.966894	0.365174	0.0946972	0.288462	0.192946	-0.538738	0.00968355	-0.625934	0.00183306	-0.708948	0.00022107	-0.835	1.34061e-06	-0.58576	0.00417797	-0.50746	0.0159192	-0.293439	0.185034	-0.703201	0.000261706	-0.277255	0.211592	-0.154507	0.492372	0.0270565	0.904863	0.141568	0.529721	0.412605	0.0563465	0.336618	0.125567	-0.832463	1.54425e-06
Sobic.002G356400	firebrick4	-0.7952	9.75193e-06	-0.894565	1.9703e-08	-0.766782	3.14641e-05	-0.566131	0.00602253	-0.60756	0.0027079	0.030084	0.894273	-0.323231	0.14229	-0.748011	6.26482e-05	-0.495692	0.0189763	-0.675403	0.000562225	-0.462965	0.0300245	-0.728981	0.000118887	-0.753945	5.07195e-05	-0.0335015	0.882339	0.258734	0.244967	-0.117549	0.602379	-0.292584	0.186378	-0.456666	0.0326423	0.395384	0.0685614	-0.0119819	0.957795	0.0971409	0.667156	0.222157	0.320381	-0.251697	0.258491	-0.577307	0.00490393	-0.290955	0.188956	0.623826	0.00191934	0.184856	0.410183	0.551096	0.00785406	0.167935	0.455042	0.0581825	0.797034	-0.398049	0.0665502	-0.351956	0.108199	-0.56306	0.00636442	-0.778309	1.99672e-05	-0.332236	0.130877	-0.41423	0.0552869	-0.221524	0.321799	-0.479463	0.0239507	-0.690412	0.000375856	-0.416675	0.0537212	-0.263051	0.2369	0.0893255	0.692615	-0.280011	0.206899	0.201229	0.369193	-0.00817604	0.971194	-0.202943	0.365042	-0.250376	0.261084	0.196566	0.380619	0.229803	0.303571	-0.235247	0.291938	-0.237935	0.286297	-0.482243	0.0230317	-0.497343	0.0185208	-0.602736	0.00298851	-0.0426343	0.850575	-0.489851	0.0206603	-0.273559	0.217996	0.473689	0.025953	0.407005	0.0601196	0.0237191	0.916556	-0.0890187	0.693621	-0.161968	0.471445	0.159111	0.479406	0.0544207	0.809916	0.323497	0.141943	0.456826	0.0325736	0.0226651	0.920253	-0.450307	0.0354645	-0.0754762	0.73851	0.0868594	0.700716	-0.259127	0.244225	0.00979648	0.965488	0.521446	0.0128181	0.650265	0.00105179	0.543969	0.00887059	0.365398	0.0944793	0.323152	0.142393	0.326849	0.137623	0.0760489	0.736594	0.433449	0.0438802	0.649884	0.00106136	0.85697	3.53569e-07	0.613078	0.00241445	0.495873	0.0189258	0.663835	0.0007554	0.834559	1.37416e-06	0.798044	8.588e-06	0.553748	0.0075012	-0.299464	0.175756	-0.629848	0.00168155	0.408276	0.0592463	0.643577	0.00123105
Sobic.002G356600	indianred1	-0.403146	0.0628291	-0.173466	0.440105	-0.451778	0.0347949	-0.655449	0.000928614	-0.712959	0.000196049	-0.174153	0.438269	-0.51731	0.0136788	-0.170774	0.447342	0.0292823	0.897076	0.234174	0.29421	0.0230966	0.918739	-0.327554	0.136726	0.0946445	0.675251	0.262721	0.23751	0.718771	0.000164151	0.718806	0.000163968	0.32365	0.141744	0.518964	0.013329	0.323837	0.141501	0.258903	0.244647	0.78408	1.57414e-05	0.607645	0.00270317	0.158176	0.482024	-0.23599	0.290373	-0.326356	0.138253	-0.0708238	0.754132	-0.124943	0.579574	-0.0848132	0.707463	0.0111082	0.96087	-0.484229	0.0223925	0.37187	0.0883536	0.781752	1.73414e-05	0.377138	0.0835885	0.269339	0.225463	0.530299	0.0111237	0.152271	0.498731	-0.179434	0.424284	-0.31617	0.15172	-0.0420933	0.852451	0.135047	0.549035	-0.606665	0.00275823	-0.350104	0.110197	-0.179617	0.423805	0.0302962	0.893531	0.12957	0.5655	0.505127	0.0164911	0.10826	0.631541	0.526874	0.011756	0.738992	8.54451e-05	-0.35072	0.109529	0.113197	0.615972	-0.263578	0.235928	-0.283974	0.200275	-0.0470482	0.8353	-0.826471	2.13727e-06	-0.505713	0.016346	-0.460702	0.030945	-0.337142	0.124942	-0.293184	0.185434	-0.485818	0.0218917	-0.152948	0.496802	-0.350883	0.109353	-0.066073	0.770181	0.159654	0.477888	0.12316	0.58504	0.139173	0.536777	0.354028	0.105994	0.424172	0.0491317	0.434505	0.0433111	0.807437	5.56206e-06	0.545128	0.00869828	0.416249	0.0539912	0.610736	0.00253557	0.6883	0.00039833	0.244109	0.273602	-0.0418653	0.853242	0.235976	0.290402	0.932616	2.63281e-10	0.806364	5.852e-06	0.628864	0.00171862	0.540193	0.00945151	0.32788	0.136313	0.618787	0.00213956	0.366651	0.0932693	0.495014	0.0191658	-0.115567	0.608556	0.173391	0.440306	0.210185	0.347804	0.250783	0.260282	-0.45672	0.0326192	-0.0608242	0.788017	0.273734	0.217691
Sobic.002G356800	firebrick4	-0.80341	6.71938e-06	-0.924532	7.90037e-10	-0.812953	4.26241e-06	-0.504974	0.0165293	-0.606604	0.00276169	0.0148191	0.947813	-0.340908	0.12052	-0.816349	3.6027e-06	-0.560909	0.00661344	-0.732189	0.000107114	-0.446732	0.0371331	-0.715352	0.000182315	-0.760178	4.03717e-05	0.0223746	0.921272	0.272514	0.21983	-0.0879361	0.697175	-0.276311	0.213215	-0.402092	0.0635853	0.511689	0.0149234	0.1046	0.643183	0.163275	0.467826	0.311036	0.158846	-0.136321	0.545235	-0.503241	0.0169655	-0.223156	0.318154	0.725869	0.000131365	0.284498	0.199409	0.638329	0.00138934	0.288297	0.193213	0.1729	0.441622	-0.376752	0.0839308	-0.388226	0.0741902	-0.615118	0.00231299	-0.795403	9.66467e-06	-0.253694	0.254606	-0.312755	0.156434	-0.105896	0.639053	-0.402776	0.0630941	-0.63815	0.00139503	-0.329619	0.134124	-0.187992	0.402144	0.179662	0.423686	-0.240766	0.28043	0.249242	0.263321	0.0739168	0.743736	-0.293661	0.184687	-0.353444	0.106613	0.0924728	0.682322	0.162294	0.470541	-0.335831	0.126509	-0.358804	0.101038	-0.552665	0.00764376	-0.585206	0.00422258	-0.666101	0.000713629	-0.0271488	0.90454	-0.534005	0.010471	-0.297863	0.17819	0.477794	0.0245162	0.453052	0.0342234	0.0409258	0.856502	-0.116626	0.60525	-0.219521	0.326305	0.0782052	0.729393	-0.0108805	0.961671	0.290241	0.190092	0.480579	0.0235784	-0.00360455	0.987298	-0.546358	0.00851838	-0.175258	0.435323	0.0307763	0.891854	-0.295042	0.182534	-0.0532624	0.813893	0.450024	0.0355942	0.641551	0.00129025	0.462539	0.0301961	0.268607	0.226776	0.221141	0.322656	0.338884	0.122882	0.0930861	0.680323	0.433309	0.0439561	0.704485	0.000252108	0.854575	4.13106e-07	0.573142	0.00529855	0.555638	0.00725793	0.749159	6.01665e-05	0.841087	9.45464e-07	0.758031	4.37061e-05	0.532769	0.010685	-0.285437	0.197865	-0.655095	0.000936609	0.312754	0.156435	0.729559	0.000116687
Sobic.002G356900	coral3	0.904565	7.59097e-09	0.65516	0.00093513	0.769864	2.79322e-05	0.716836	0.000174227	0.653613	0.000970757	-0.259091	0.244292	0.261085	0.240551	0.438226	0.0413516	0.0441947	0.845169	0.103981	0.645159	-0.0480325	0.831901	0.437346	0.0418089	0.198152	0.376711	-0.478603	0.0242407	-0.806395	5.84321e-06	-0.563665	0.00629586	-0.396014	0.0680815	-0.181912	0.417807	-0.375732	0.0848411	-0.102982	0.648355	-0.497671	0.0184315	-0.640305	0.00132783	-0.106905	0.635841	0.348406	0.112053	0.0939401	0.677542	-0.259812	0.242936	-0.290614	0.189498	-0.469741	0.0273973	-0.195137	0.384159	0.162367	0.47034	0.294968	0.182649	-0.207776	0.353484	0.339876	0.12172	0.34944	0.11092	-0.0590687	0.794006	0.117826	0.601518	0.313573	0.155296	0.678404	0.00051968	0.553179	0.00757576	0.392087	0.0711127	0.719661	0.000159683	0.43574	0.0426529	0.662341	0.000784055	0.235566	0.291265	0.186778	0.405245	0.0323255	0.886443	0.292898	0.185884	-0.35163	0.108549	-0.404345	0.0619773	0.371916	0.0883109	0.119611	0.595983	0.489475	0.0207726	0.682419	0.00046709	0.635112	0.00149465	0.543231	0.00898176	0.886418	4.00492e-08	0.64723	0.00113017	0.114221	0.612763	0.263752	0.235608	0.634183	0.00152627	0.520722	0.0129654	0.577899	0.0048499	0.171487	0.445419	0.200326	0.371388	0.0286594	0.899254	-0.0306123	0.892427	0.13636	0.545119	0.0075815	0.973288	-0.325232	0.139696	-0.612143	0.00246222	-0.415966	0.0541715	-0.515067	0.014165	-0.74581	6.76554e-05	-0.910918	3.91643e-09	-0.403702	0.0624333	-0.25296	0.256031	-0.518765	0.0133707	-0.735478	9.61052e-05	-0.361525	0.0982925	-0.378081	0.0827561	-0.538929	0.00965291	-0.602295	0.00301536	-0.588012	0.00400048	-0.783411	1.61877e-05	-0.758478	4.29926e-05	-0.529066	0.011348	-0.708461	0.000224285	-0.72591	0.000131193	-0.379332	0.0816619	0.940112	8.35498e-11	-0.260365	0.241898	-0.403236	0.0627653
Sobic.002G357000	goldenrod2	-0.830282	1.74067e-06	-0.788565	1.30208e-05	-0.652504	0.000996988	-0.456798	0.0325855	-0.305648	0.166572	0.495071	0.0191497	0.121524	0.590072	-0.488016	0.0212133	-0.111959	0.619861	-0.440096	0.0403939	-0.069048	0.760119	-0.41272	0.0562715	-0.508226	0.015735	0.306485	0.165355	0.413135	0.0559991	0.0154281	0.945671	-0.0471577	0.834922	-0.35586	0.104073	0.165877	0.460666	-0.192543	0.390635	-0.115741	0.608011	0.209225	0.350062	-0.133777	0.552834	-0.404355	0.0619708	0.0356824	0.874736	0.433862	0.0436569	0.419009	0.0522583	0.672653	0.000603809	0.163493	0.467224	0.136835	0.543709	-0.746133	6.68991e-05	-0.45765	0.032222	-0.782151	1.70576e-05	-0.825018	2.30823e-06	-0.533098	0.0106278	-0.484557	0.0222884	-0.369623	0.090446	-0.612668	0.00243533	-0.808702	5.23667e-06	-0.688215	0.000399257	-0.406473	0.0604876	-0.207279	0.354664	-0.640273	0.00132879	-0.235882	0.2906	-0.399927	0.0651603	-0.428706	0.0465076	-0.411811	0.0568705	0.0971268	0.667201	-0.0392865	0.862195	-0.0758104	0.737392	-0.144811	0.520239	-0.462957	0.0300278	-0.489533	0.0207552	-0.741414	7.87068e-05	0.0033401	0.98823	-0.62643	0.00181323	-0.477471	0.0246269	0.275218	0.215106	0.0996309	0.659117	-0.254987	0.252111	-0.423074	0.0497842	-0.304745	0.167892	0.0171717	0.939541	-0.275709	0.214257	0.00892615	0.968552	0.0219181	0.922873	-0.429217	0.0462188	-0.390538	0.0723352	0.0908222	0.687713	0.109898	0.626359	0.00495838	0.982528	0.315612	0.152484	0.515252	0.0141242	0.639708	0.00134616	0.508849	0.0155864	0.549282	0.00810316	0.543874	0.00888485	0.16353	0.467122	-0.272001	0.220733	0.00740045	0.973926	0.306919	0.164726	0.630827	0.00164537	0.33748	0.12454	0.68087	0.000486813	0.565052	0.00614087	0.911014	3.8758e-09	0.903068	8.81341e-09	0.81779	3.35112e-06	-0.0573032	0.800041	-0.695973	0.000321836	0.587776	0.00401873	0.332257	0.130851
Sobic.002G357100	lightcyan	0.329478	0.134301	0.650927	0.00103532	0.651296	0.00102625	-0.102407	0.650198	0.331764	0.131458	0.267708	0.228395	0.331176	0.132186	0.87544	9.61055e-08	0.847445	6.46257e-07	0.879459	7.04443e-08	0.439157	0.0408726	0.417131	0.0534327	0.636214	0.00145782	0.0822311	0.716007	0.161561	0.472577	0.259875	0.242818	0.424269	0.0490746	0.262028	0.238795	-0.784638	1.53784e-05	-0.577855	0.0048539	-0.204938	0.360244	-0.339255	0.122446	-0.264334	0.234537	-0.00731496	0.974227	-0.0762656	0.735869	-0.950433	1.31594e-11	-0.477314	0.0246809	-0.680987	0.000485289	-0.69666	0.000315651	-0.669646	0.000652266	0.0102814	0.96378	0.570353	0.00557734	0.565017	0.00614475	0.574237	0.00519234	-0.112121	0.619351	-0.207479	0.354188	-0.559576	0.00677183	-0.297207	0.179194	0.0451942	0.841709	-0.217219	0.331531	-0.471874	0.0266091	-0.74554	6.82925e-05	-0.28025	0.206496	-0.632887	0.00157137	-0.602955	0.00297526	0.547542	0.0083482	0.593383	0.00360243	0.520546	0.0130014	0.26221	0.238458	0.652601	0.000994669	0.812997	4.25331e-06	0.720348	0.000156311	0.607375	0.00271824	0.568437	0.00577587	0.0289053	0.898394	0.23155	0.299807	0.131984	0.558216	-0.427635	0.0471172	-0.594603	0.00351685	-0.33909	0.12264	-0.00448214	0.984206	0.234882	0.292709	0.260383	0.241864	0.206155	0.357337	-0.0946008	0.675393	-0.533587	0.0105431	-0.0586281	0.795511	0.899455	1.25132e-08	0.800495	7.68433e-06	0.535754	0.0101742	0.689946	0.000380717	0.651846	0.00101284	0.289091	0.191934	-0.0542564	0.81048	0.158849	0.480139	0.346346	0.114334	0.522537	0.0125986	-0.0102951	0.963732	-0.0612503	0.786565	-0.312071	0.15739	-0.636085	0.00146209	-0.499227	0.0180121	-0.11076	0.623639	-0.294993	0.18261	-0.629977	0.00167677	-0.518834	0.0133562	-0.13444	0.550847	0.0134468	0.95264	0.387114	0.0750951	0.229172	0.304937	0.278544	0.209389	-0.841421	9.27172e-07
Sobic.002G357400	blue4	-0.341157	0.120231	-0.174401	0.437606	-0.0355076	0.875345	-0.860379	2.81935e-07	-0.521153	0.0128775	-0.078629	0.72798	-0.372773	0.0875228	0.145839	0.517249	0.25053	0.26078	0.246975	0.267831	-0.298037	0.177924	-0.529731	0.0112264	-0.194747	0.38513	-0.242107	0.277678	0.337375	0.124665	0.106523	0.637057	-0.0641426	0.776728	-0.210058	0.348103	-0.42803	0.046892	-0.629835	0.00168204	-0.00657576	0.97683	-0.217177	0.331625	-0.699477	0.000291345	-0.812237	4.41449e-06	-0.764824	3.39061e-05	-0.444101	0.0384001	-0.677965	0.000525724	-0.474642	0.0256135	-0.769624	2.81946e-05	-0.938451	1.09068e-10	-0.0640067	0.777189	0.504049	0.0167609	0.368433	0.091569	-0.0172373	0.939311	-0.282855	0.202131	-0.667718	0.000685062	-0.862444	2.45084e-07	-0.800901	7.54302e-06	-0.577109	0.00492216	-0.482882	0.0228246	-0.783277	1.62781e-05	-0.591749	0.00371984	-0.326022	0.138681	-0.185249	0.40917	-0.430239	0.0456451	0.780078	1.85778e-05	0.714151	0.000189101	0.991391	3.89351e-19	0.863155	2.33425e-07	0.497427	0.018498	0.788173	1.32413e-05	0.424951	0.0486728	0.341567	0.119757	0.323941	0.141366	-0.145008	0.519664	-0.0637835	0.777947	0.0284091	0.90013	0.213784	0.33942	-0.0618815	0.784415	-0.143318	0.524595	0.269749	0.22473	0.358573	0.101275	0.704151	0.000254572	0.642811	0.00125315	0.608975	0.00262993	0.220713	0.323619	0.401494	0.0640172	0.689012	0.000390626	0.838742	1.08341e-06	0.79153	1.14576e-05	0.398067	0.0665368	0.596203	0.00340717	0.875909	9.27343e-08	0.589695	0.003872	0.855095	3.99453e-07	0.695291	0.000328076	0.751012	5.63416e-05	0.486564	0.0216595	0.32646	0.13812	0.451703	0.034829	0.161683	0.472238	0.441458	0.0397067	0.761873	3.78973e-05	-0.0734635	0.745257	-0.0535562	0.812884	-0.0169948	0.940163	0.477521	0.02461	0.28515	0.198337	-0.0852985	0.705861	-0.268763	0.226496	0.665207	0.000729871	-0.146199	0.516204
Sobic.002G357600	lightcyan	0.185156	0.409409	0.466407	0.0286662	0.586759	0.0040984	-0.225591	0.312764	0.262335	0.238225	0.263295	0.236449	0.27314	0.21873	0.782347	1.69193e-05	0.767292	3.08546e-05	0.729365	0.00011742	0.269513	0.225153	0.238554	0.285008	0.422976	0.0498428	-0.0235286	0.917224	0.102064	0.651297	0.091439	0.685697	0.286689	0.195819	0.0224976	0.92084	-0.846562	6.8201e-07	-0.741905	7.73997e-05	-0.375233	0.0852892	-0.469009	0.027672	-0.455962	0.0329455	-0.220764	0.323504	-0.204876	0.360393	-0.880951	6.25937e-08	-0.531851	0.0108464	-0.6375	0.00141585	-0.798554	8.39261e-06	-0.711674	0.000203782	-0.169965	0.449529	0.403428	0.062628	0.407609	0.0597036	0.345221	0.115595	-0.324535	0.140596	-0.434551	0.0432864	-0.707522	0.000230604	-0.489483	0.0207704	-0.195702	0.382756	-0.419609	0.0518871	-0.538055	0.00979414	-0.748275	6.20692e-05	-0.369762	0.0903157	-0.647872	0.00111319	-0.698694	0.00029793	0.52683	0.0117642	0.641967	0.00127789	0.597314	0.00333264	0.287345	0.194753	0.759642	4.11817e-05	0.862513	2.43928e-07	0.755411	4.80976e-05	0.617513	0.00219847	0.513125	0.0145971	0.164906	0.463332	0.207014	0.355293	0.154228	0.493164	-0.183812	0.412876	-0.468107	0.0280135	-0.264134	0.234905	0.0576002	0.799025	0.352173	0.107966	0.432348	0.0444793	0.274268	0.216759	0.0667608	0.767851	-0.428214	0.046787	-0.0670123	0.767	0.824447	2.37871e-06	0.818249	3.27431e-06	0.501336	0.017456	0.575914	0.00503315	0.65477	0.000944017	0.38262	0.0788373	0.0111948	0.960565	0.353398	0.106661	0.531178	0.0109659	0.6314	0.00162449	-0.0758448	0.737277	-0.162434	0.470154	-0.289356	0.191509	-0.600529	0.00312484	-0.325905	0.13883	0.00152271	0.994634	-0.292137	0.187083	-0.610979	0.00252276	-0.380261	0.080856	0.0330333	0.883973	0.0913277	0.686061	0.285121	0.198384	0.133056	0.554994	0.475583	0.0252821	-0.790736	1.18593e-05
Sobic.002G357700	black	0.198027	0.377017	0.577683	0.00486956	0.51123	0.015029	0.0994946	0.659556	0.548424	0.00822332	0.699012	0.000295245	0.731204	0.000110613	0.846087	7.0198e-07	0.986992	2.37322e-17	0.86561	1.96858e-07	0.80692	5.7001e-06	0.686246	0.000421278	0.757566	4.44594e-05	0.520744	0.012961	0.342253	0.118968	0.423215	0.0497003	0.580569	0.0046122	0.406758	0.0602898	-0.682714	0.000463411	-0.46665	0.0285721	-0.261117	0.240493	-0.122285	0.587731	0.0926243	0.681828	0.293335	0.185197	0.396196	0.0679437	-0.808285	5.3421e-06	0.028016	0.901505	-0.266262	0.231014	-0.354187	0.105826	-0.295421	0.181946	-0.316538	0.151217	0.310138	0.160115	0.140215	0.533703	0.384467	0.077283	-0.180574	0.421298	-0.103298	0.647343	-0.441962	0.0394552	-0.248565	0.264663	-0.000528717	0.998137	-0.344242	0.116699	-0.448248	0.0364179	-0.800769	7.5886e-06	-0.562333	0.00644779	-0.897447	1.51182e-08	-0.770478	2.72718e-05	0.0702186	0.756171	0.126374	0.575204	0.159109	0.47941	-0.148493	0.509569	0.509431	0.0154485	0.56129	0.00656877	0.377136	0.0835902	0.356	0.103927	0.185793	0.407772	-0.068519	0.761906	-0.0472495	0.834605	-0.26049	0.241664	-0.587065	0.00407433	-0.789293	1.26207e-05	-0.583543	0.00435906	-0.440224	0.040329	-0.0899488	0.690572	-0.0935534	0.6788	-0.324389	0.140785	-0.490639	0.0204264	-0.869128	1.53311e-07	-0.564957	0.00615133	0.637186	0.00142601	0.664973	0.000734177	0.388095	0.0742963	0.790508	1.19765e-05	0.758756	4.2554e-05	0.131764	0.558876	-0.0485373	0.830159	-0.026333	0.907397	0.336183	0.126087	0.520702	0.0129695	-0.127321	0.572321	-0.376354	0.0842852	-0.674026	0.000582739	-0.768654	2.92756e-05	-0.615586	0.00229023	-0.417564	0.0531599	0.0708876	0.753917	-0.468831	0.0277389	-0.271647	0.221359	-0.0253699	0.91077	0.293983	0.184183	0.54102	0.00932168	0.102128	0.65109	0.288416	0.19302	-0.870068	1.4323e-07
Sobic.002G357800	blue4	-0.456796	0.0325864	-0.226393	0.310999	-0.146158	0.516321	-0.849319	5.75826e-07	-0.526061	0.0119102	0.0283403	0.90037	-0.320479	0.145915	0.102483	0.649953	0.2906	0.18952	0.272465	0.219916	-0.14208	0.52822	-0.464158	0.0295482	-0.117733	0.601807	-0.0143081	0.94961	0.51825	0.0134792	0.28791	0.193837	0.091191	0.686507	-0.0437021	0.846875	-0.303755	0.169348	-0.502779	0.0170834	0.118627	0.59903	-0.0170723	0.939891	-0.493344	0.0196395	-0.698853	0.000296588	-0.60337	0.00295031	-0.371169	0.0890018	-0.480092	0.0237401	-0.316965	0.150636	-0.60984	0.00258324	-0.825725	2.22365e-06	-0.124751	0.580164	0.510523	0.0151928	0.237515	0.287174	-0.0446701	0.843523	-0.187477	0.403459	-0.552692	0.00764019	-0.789773	1.23629e-05	-0.812995	4.25363e-06	-0.572071	0.00540426	-0.445782	0.0375871	-0.846813	6.71688e-07	-0.642995	0.00124781	-0.452536	0.0344542	-0.314382	0.154175	-0.452343	0.0345408	0.624799	0.0018791	0.521785	0.0127495	0.889035	3.20797e-08	0.783258	1.62909e-05	0.368538	0.091469	0.658933	0.000852928	0.283049	0.201808	0.161724	0.472124	0.152835	0.497125	-0.222175	0.320341	-0.278938	0.208718	-0.189925	0.397234	0.116382	0.606012	-0.145778	0.517424	-0.298371	0.177416	0.080149	0.72292	0.176105	0.433072	0.540678	0.00937518	0.443037	0.0389222	0.462906	0.0300485	0.114688	0.611303	0.232704	0.297338	0.624695	0.00188335	0.819643	3.05041e-06	0.840672	9.68724e-07	0.514865	0.0142094	0.67925	0.000508186	0.883055	5.28491e-08	0.688011	0.000401489	0.7706	2.71418e-05	0.624602	0.00188719	0.744299	7.12901e-05	0.580852	0.00458763	0.349081	0.111312	0.395668	0.0683451	0.19961	0.373136	0.430865	0.0452968	0.711536	0.000204631	0.142419	0.527225	0.104708	0.642837	0.0427157	0.850293	0.509706	0.0153839	0.390605	0.0722824	0.0557728	0.805281	-0.400804	0.0645191	0.592759	0.00364693	-0.0933536	0.679451
Sobic.002G357900	antiquewhite1	0.544899	0.00873203	0.618154	0.00216865	0.551586	0.00778788	-0.0433602	0.848059	-0.00931619	0.967179	-0.490879	0.0203555	-0.325314	0.13959	0.501306	0.0174637	0.214601	0.337535	0.531603	0.0108903	-0.0822611	0.715907	0.0994911	0.659567	0.385092	0.0767619	-0.39722	0.0671708	-0.172553	0.442552	0.0746485	0.741282	0.112262	0.61891	0.24581	0.270168	-0.331919	0.131268	-0.0994163	0.659808	0.172314	0.443194	-0.250589	0.260665	-0.231311	0.30032	-0.0366501	0.871366	-0.420371	0.0514192	-0.614279	0.0023543	-0.725203	0.000134176	-0.845405	7.3152e-07	-0.519205	0.0132787	-0.603512	0.00294178	0.683131	0.000458256	0.718019	0.000168002	0.936719	1.42903e-10	0.778569	1.97571e-05	0.373307	0.0870336	0.154124	0.493458	-0.0827774	0.714196	0.133619	0.553305	0.455222	0.0332669	0.39004	0.0727321	-0.0419661	0.852892	-0.134601	0.550367	0.412339	0.056522	0.141182	0.530857	0.170666	0.447634	0.799979	7.86746e-06	0.724224	0.00013841	0.445629	0.0376601	0.502517	0.0171505	0.26175	0.239313	0.503498	0.0169002	0.657883	0.000875157	0.541337	0.00927236	0.800952	7.52562e-06	-0.0600803	0.790553	0.50577	0.0163317	0.524045	0.0123002	-0.234122	0.29432	-0.142304	0.527562	0.115587	0.608491	0.491875	0.0200638	0.378519	0.0823719	0.285098	0.198422	0.606621	0.00276071	0.248934	0.263931	0.0870789	0.699994	0.621835	0.00200394	0.718593	0.000165055	0.355816	0.104119	0.333687	0.129101	0.221104	0.322739	0.0212093	0.925361	0.0345598	0.878648	-0.233216	0.296244	-0.0517428	0.819116	-0.182814	0.415462	-0.0812818	0.719156	0.146889	0.514202	0.472636	0.0263321	0.259026	0.244414	-0.165628	0.461348	-0.343992	0.116983	0.105922	0.638969	-0.633484	0.00155045	-0.505997	0.0162758	-0.807833	5.4584e-06	-0.549268	0.00810515	-0.567083	0.00591961	0.0971741	0.667048	0.422549	0.0500989	-0.241085	0.279775	-0.353317	0.106747
Sobic.002G358300	darkorchid4	-0.0255612	0.9101	-0.167959	0.454976	0.125438	0.578062	-0.508097	0.0157658	-0.368887	0.0911389	-0.449583	0.0357975	-0.49412	0.0194182	-0.0259338	0.908795	-0.152699	0.497511	-0.142133	0.528063	-0.648162	0.00110558	-0.603406	0.00294814	-0.478478	0.0242832	-0.65378	0.000966849	-0.215173	0.336217	-0.409535	0.0583918	-0.572827	0.00532951	-0.529844	0.011206	-0.32377	0.141588	-0.51247	0.0147452	-0.238424	0.285279	-0.51196	0.0148615	-0.767929	3.0107e-05	-0.762786	3.66216e-05	-0.823983	2.43733e-06	-0.150327	0.504293	-0.746629	6.57531e-05	-0.507481	0.0159141	-0.691572	0.000363989	-0.637797	0.0014063	0.0880627	0.69676	0.119814	0.595354	0.309372	0.161205	-0.141605	0.529614	-0.329422	0.134371	-0.618845	0.0021369	-0.518261	0.0134768	-0.386408	0.0756741	-0.376212	0.0844118	-0.167901	0.455133	-0.212769	0.341773	0.00322036	0.988652	0.196538	0.380687	0.22862	0.306137	-0.0684958	0.761984	0.621971	0.00199805	0.728927	0.000119093	0.668057	0.000679198	0.612424	0.0024478	0.530903	0.011015	0.571308	0.00548062	0.500476	0.0176809	0.527828	0.011577	0.498936	0.0180898	0.305237	0.167173	0.359311	0.100523	0.385426	0.0764848	0.680628	0.000489954	0.513506	0.0145113	0.482622	0.0229087	0.722116	0.000147911	0.757266	4.49505e-05	0.88578	4.22421e-08	0.810794	4.73532e-06	0.871447	1.29505e-07	0.581917	0.00449601	0.583338	0.00437615	0.314475	0.154047	0.350379	0.109899	0.248086	0.265614	-0.188519	0.400803	0.0145088	0.948904	0.410256	0.0579064	0.149236	0.507428	0.695223	0.000328702	0.482741	0.02287	0.269221	0.225675	0.0906961	0.688126	0.184324	0.411555	0.460054	0.0312129	0.200211	0.371669	0.433877	0.0436488	0.598866	0.00323093	-0.429397	0.0461173	-0.202405	0.366341	-0.0710504	0.753369	0.188595	0.400608	-0.16524	0.462412	-0.572663	0.00534564	0.160722	0.474908	0.471044	0.0269138	0.0416121	0.85412
Sobic.002G358400	antiquewhite1	0.544575	0.00878017	0.725225	0.000134083	0.552725	0.00763575	-0.00996158	0.964906	0.0529768	0.814874	-0.331054	0.132337	-0.17571	0.434121	0.623523	0.00193198	0.42203	0.0504106	0.735134	9.72094e-05	0.190634	0.39544	0.285554	0.197674	0.607583	0.00270665	-0.123107	0.585201	0.0389413	0.863395	0.334818	0.127729	0.291009	0.18887	0.505339	0.0164385	-0.336966	0.125152	-0.0420938	0.852449	0.278209	0.20996	-0.0904592	0.688901	-0.019786	0.930357	0.130106	0.563877	-0.234343	0.293851	-0.720557	0.000155298	-0.586332	0.00413226	-0.812992	4.25428e-06	-0.444712	0.0381031	-0.586989	0.00408025	0.658043	0.000871735	0.83902	1.06619e-06	0.922717	9.94341e-10	0.887644	3.61212e-08	0.484012	0.0224618	0.262262	0.23836	-0.0756553	0.737911	0.151758	0.500196	0.526238	0.0118765	0.43529	0.0428917	-0.149958	0.505352	-0.292976	0.185761	0.276887	0.212224	-0.07295	0.746981	0.0642983	0.776199	0.731072	0.00011109	0.606225	0.00278327	0.386215	0.0758331	0.439571	0.0406611	0.218662	0.328248	0.50975	0.0153734	0.551004	0.00786659	0.512729	0.0146865	0.751583	5.52069e-05	-0.260865	0.240963	0.359351	0.100482	0.245945	0.269895	-0.466629	0.0285803	-0.361779	0.0980389	-0.10744	0.634144	0.278023	0.210278	0.214251	0.33834	0.129408	0.56599	0.393106	0.0703163	0.0481304	0.831564	-0.149248	0.507393	0.426169	0.0479622	0.810942	4.70133e-06	0.451021	0.0351384	0.459506	0.0314406	0.469687	0.0274174	0.202796	0.365396	0.0296044	0.895949	-0.190167	0.396621	-0.148563	0.509367	-0.220452	0.324204	-0.0455459	0.840493	0.235893	0.290576	0.471467	0.026758	0.123244	0.584782	-0.256879	0.248486	-0.490427	0.0204889	-0.0111626	0.960678	-0.478219	0.0243714	-0.472765	0.0262854	-0.873556	1.10767e-07	-0.588041	0.00399821	-0.496405	0.0187786	0.239547	0.282948	0.424745	0.048794	-0.285724	0.197395	-0.463591	0.0297738
Sobic.002G358500	darkmagenta	0.681368	0.00048039	0.788861	1.28567e-05	0.640699	0.00131584	0.850941	5.20421e-07	0.86803	1.65883e-07	0.301781	0.172275	0.678935	0.000512449	0.637291	0.00142261	0.468413	0.0278974	0.52235	0.0126358	0.686516	0.000418197	0.951056	1.16247e-11	0.787123	1.3847e-05	0.28789	0.19387	-0.277558	0.211073	0.0732752	0.745889	0.486804	0.0215854	0.433324	0.0439476	-0.257101	0.248063	0.151133	0.501985	-0.203574	0.363521	-0.100518	0.656263	0.489827	0.0206675	0.872926	1.16095e-07	0.742334	7.62743e-05	-0.384595	0.0771754	0.277268	0.211569	-0.114131	0.613045	0.195654	0.382876	0.406968	0.0601447	0.104816	0.642494	-0.0352793	0.876141	0.137085	0.542963	0.560449	0.0066677	0.21121	0.345404	0.550614	0.00791964	0.437739	0.0416045	0.593183	0.00361666	0.677832	0.000527566	0.294499	0.183379	0.443687	0.0386029	-0.0241042	0.915206	0.106344	0.637625	-0.335449	0.126968	-0.0498858	0.82551	-0.318753	0.148221	-0.209367	0.349729	-0.599586	0.00318461	-0.691332	0.000366412	0.0366653	0.871313	-0.125251	0.578634	0.219648	0.326017	0.162636	0.469593	0.177564	0.429208	0.182487	0.416311	0.301008	0.173432	0.157991	0.482544	-0.616394	0.00225136	-0.501757	0.0173465	-0.159859	0.477314	-0.291855	0.187528	-0.185771	0.407828	-0.545897	0.00858552	-0.490164	0.0205671	-0.746593	6.58342e-05	-0.703121	0.000262311	-0.437148	0.0419122	0.0670067	0.767019	-0.206905	0.355551	-0.403807	0.0623588	0.155195	0.490424	-0.0906975	0.688121	-0.703398	0.00026021	-0.721593	0.000150351	-0.795814	9.48956e-06	-0.458074	0.032042	-0.352652	0.107454	-0.570707	0.00554136	-0.405771	0.0609757	-0.754729	4.93021e-05	-0.763644	3.54552e-05	-0.93558	1.70002e-10	-0.925231	7.22001e-10	-0.23876	0.28458	-0.54374	0.00890494	-0.482415	0.0229758	-0.657068	0.000892756	-0.315932	0.152044	0.508139	0.0157557	0.455511	0.033141	-0.483013	0.022782	-0.612337	0.00245222
Sobic.002G358600	lightcyan	0.542252	0.00913098	0.621266	0.0020287	0.821168	2.82112e-06	0.490783	0.0203839	0.852964	4.57983e-07	0.399232	0.0656717	0.702189	0.00026949	0.786223	1.43853e-05	0.618981	0.0021307	0.475825	0.0251974	0.368644	0.0913688	0.629564	0.0016922	0.442239	0.0393174	-0.0749893	0.740141	-0.430291	0.0456164	-0.345484	0.115299	0.154875	0.491331	-0.170909	0.446978	-0.811244	4.63314e-06	-0.59449	0.00352467	-0.770902	2.68235e-05	-0.683558	0.000453026	-0.242103	0.277688	0.252734	0.256469	0.287366	0.19472	-0.632945	0.00156934	-0.165958	0.460444	-0.363906	0.0959359	-0.454359	0.0336449	-0.0453776	0.841075	-0.319326	0.147452	-0.216911	0.332234	0.0729485	0.746986	0.212998	0.341242	-0.476666	0.0249045	-0.217929	0.329913	-0.233083	0.296528	0.0327175	0.885075	0.077892	0.730437	-0.301692	0.172408	0.139964	0.534442	-0.293232	0.185359	-0.125825	0.576882	-0.527329	0.0116704	-0.553606	0.00751984	-0.0533719	0.813517	0.268508	0.226955	-0.0970702	0.667385	-0.456305	0.0327976	0.699354	0.000292375	0.445841	0.0375586	0.702358	0.000268173	0.584707	0.00426311	0.379648	0.0813872	0.662662	0.00077781	0.507568	0.0158931	0.440645	0.0401157	-0.124163	0.581962	-0.301074	0.173333	0.0479424	0.832213	0.0141162	0.950285	0.34234	0.118868	0.131171	0.560664	-0.0651083	0.773451	-0.280777	0.205609	-0.580946	0.00457948	-0.382189	0.0792034	0.292866	0.185934	0.214762	0.337163	-0.272082	0.220591	0.0982279	0.663642	0.164719	0.463847	-0.304757	0.167875	-0.592546	0.00366216	-0.142805	0.526094	0.251398	0.259077	0.187409	0.403632	-0.765186	3.34422e-05	-0.714745	0.000185721	-0.782965	1.64909e-05	-0.927287	5.51047e-10	-0.668615	0.000669633	-0.633594	0.00154663	-0.454664	0.0335108	-0.833823	1.43188e-06	-0.295999	0.181052	-0.240609	0.280754	-0.112803	0.61721	0.218823	0.327884	0.446109	0.0374301	0.22101	0.322951	-0.855675	3.84736e-07
Sobic.002G358800	blanchedalmond	0.237551	0.2871	0.19262	0.390442	0.179614	0.423813	0.748053	6.25562e-05	0.658204	0.00086832	0.341551	0.119775	0.549362	0.00809204	0.0734409	0.745332	-0.000760617	0.99732	-0.0886115	0.694957	0.36472	0.0951393	0.568043	0.00581741	0.250554	0.260734	0.242344	0.277195	-0.312996	0.156099	-0.171911	0.444278	0.277271	0.211564	0.0495071	0.826815	0.107298	0.634594	0.261678	0.239447	-0.245845	0.270097	0.0259641	0.908689	0.442494	0.0391907	0.662374	0.00078341	0.732921	0.000104571	0.204771	0.360644	0.58235	0.00445914	0.42145	0.0507616	0.502661	0.0171137	0.752211	5.39809e-05	-0.228053	0.307369	-0.53135	0.0109352	-0.402098	0.0635811	-0.0435939	0.84725	-0.0135551	0.952259	0.41003	0.0580584	0.526897	0.0117516	0.449199	0.0359749	0.315905	0.152081	0.0682142	0.762936	0.539316	0.00959094	0.256694	0.248839	0.00636372	0.977577	-0.108116	0.631998	0.0672214	0.766292	-0.699933	0.000287565	-0.545781	0.00860246	-0.76507	3.35904e-05	-0.820314	2.94761e-06	-0.208952	0.350705	-0.52842	0.011467	-0.106603	0.636803	-0.29089	0.189059	-0.329062	0.134822	0.395314	0.068615	0.0427892	0.850038	0.148014	0.51095	-0.211293	0.345212	-0.159977	0.476985	-0.0172771	0.939171	-0.361609	0.098209	-0.313593	0.155268	-0.592544	0.00366232	-0.593568	0.00358937	-0.63378	0.00154018	-0.393949	0.0696629	-0.515119	0.0141535	-0.496637	0.0187146	-0.548513	0.00821077	-0.667074	0.000696325	-0.249298	0.26321	-0.318295	0.148837	-0.643308	0.00123877	-0.497474	0.0184852	-0.661536	0.00079988	-0.390277	0.0725433	-0.378027	0.0828041	-0.592993	0.00363021	-0.525063	0.0121019	-0.608623	0.00264918	-0.394733	0.069059	-0.453499	0.0340248	-0.735054	9.74663e-05	0.0654733	0.772213	-0.110627	0.624059	0.093514	0.678929	-0.268994	0.226083	-0.0272705	0.904114	0.364021	0.0958229	0.0464154	0.837486	-0.377143	0.0835846	-0.121955	0.588745
Sobic.002G359000	lightcyan	0.46532	0.0290896	0.746764	6.54437e-05	0.642376	0.00126585	0.0559713	0.8046	0.29138	0.18828	0.0199073	0.929931	0.132271	0.557351	0.79739	8.84412e-06	0.653667	0.000969492	0.847891	6.28848e-07	0.393561	0.0699634	0.471209	0.026853	0.722771	0.000144899	0.0344014	0.879201	0.0491047	0.828203	0.300982	0.17347	0.516901	0.0137664	0.433132	0.0440519	-0.557386	0.00703871	-0.259353	0.243799	0.000920261	0.996757	-0.194287	0.386275	-0.0461541	0.83839	0.188048	0.402001	-0.032085	0.887283	-0.845734	7.17129e-07	-0.440567	0.040155	-0.698469	0.000299847	-0.494046	0.0194392	-0.52793	0.0115579	0.314846	0.153536	0.660288	0.000824948	0.703036	0.000262961	0.780087	1.85709e-05	0.232715	0.297313	0.13931	0.536371	-0.231842	0.299181	-0.0485452	0.830132	0.348482	0.111969	0.0819424	0.716964	-0.262137	0.238593	-0.524946	0.0121246	-0.0532847	0.813816	-0.389888	0.0728533	-0.251177	0.25951	0.567643	0.00585985	0.526604	0.011807	0.333123	0.129789	0.228092	0.307285	0.368719	0.0912978	0.574165	0.0051993	0.646743	0.0011432	0.465948	0.0288443	0.612619	0.00243782	-0.107692	0.633344	0.266491	0.230598	0.236389	0.289534	-0.524943	0.0121252	-0.616486	0.002247	-0.314126	0.15453	0.0340472	0.880436	0.125169	0.578885	0.0456803	0.840028	0.176412	0.432257	-0.155479	0.48962	-0.435846	0.0425967	0.114068	0.613243	0.815101	3.83381e-06	0.55297	0.00760331	0.40928	0.0585644	0.572584	0.00535344	0.396482	0.0677272	0.0427555	0.850155	-0.215034	0.336535	-0.138541	0.538646	-0.0378324	0.867251	0.1635	0.467207	0.0187536	0.933983	0.148428	0.509755	-0.192694	0.390258	-0.541415	0.00926027	-0.609665	0.0025926	-0.192182	0.391543	-0.391051	0.0719286	-0.585983	0.00416003	-0.772607	2.50857e-05	-0.453616	0.0339729	-0.263892	0.235349	0.525418	0.0120336	0.243391	0.27506	-0.100031	0.657828	-0.702883	0.000264132
Sobic.002G359300	lightcyan	0.599157	0.00321213	0.71096	0.000208191	0.692562	0.000354108	0.604358	0.00289154	0.74859	6.13861e-05	0.256365	0.249468	0.577336	0.00490128	0.696894	0.000313564	0.546319	0.00852408	0.551472	0.00780325	0.541343	0.00927141	0.748753	6.10337e-05	0.645864	0.00116703	0.161406	0.473006	-0.242688	0.276491	-0.00865024	0.969524	0.310666	0.159368	0.260173	0.242258	-0.462536	0.0301974	-0.148655	0.509101	-0.330891	0.132539	-0.280816	0.205543	0.194228	0.386421	0.557197	0.0070621	0.468348	0.0279218	-0.501845	0.0173237	0.0305059	0.892799	-0.289	0.192081	-0.128203	0.569642	0.126162	0.575852	0.00589514	0.979228	-0.000414241	0.99854	0.167238	0.456942	0.455977	0.0329392	0.00267718	0.990566	0.229948	0.303258	0.123006	0.585512	0.336065	0.126228	0.431871	0.0447407	0.144052	0.522449	0.240141	0.28172	-0.159681	0.477811	0.0383038	0.865612	-0.43574	0.042653	-0.245844	0.270099	-0.127373	0.572164	0.0566704	0.802206	-0.307131	0.164421	-0.476766	0.02487	0.341795	0.119494	0.183429	0.413867	0.411544	0.0570473	0.400594	0.0646722	0.355189	0.104774	0.294856	0.182824	0.350102	0.110199	0.151968	0.499596	-0.330713	0.13276	-0.349244	0.111134	-0.0634356	0.779129	-0.0849807	0.70691	0.122948	0.585691	-0.152633	0.4977	-0.257582	0.247149	-0.406145	0.0607154	-0.564895	0.00615824	-0.358706	0.101139	0.243261	0.275324	0.0479632	0.83214	-0.215648	0.335125	0.211494	0.344743	0.0739901	0.74349	-0.461809	0.0304921	-0.585239	0.00421993	-0.439602	0.0406451	-0.14101	0.531362	-0.119197	0.597264	-0.518476	0.0134315	-0.408879	0.0588363	-0.66983	0.000649218	-0.745989	6.72363e-05	-0.765301	3.32971e-05	-0.699669	0.000289746	-0.308429	0.162553	-0.611693	0.00248548	-0.466991	0.0284406	-0.4831	0.0227542	-0.280853	0.20548	0.310638	0.159408	0.482339	0.0230003	-0.18006	0.422643	-0.676335	0.000548707
Sobic.002G359400	darkgreen	0.509172	0.0155099	0.778456	1.98488e-05	0.712547	0.000198501	-0.0309221	0.891344	0.263101	0.236807	-0.0266834	0.90617	0.116836	0.604599	0.86422	2.1689e-07	0.711368	0.000205663	0.890562	2.81139e-08	0.326206	0.138445	0.405176	0.0613922	0.678245	0.000521853	-0.0709206	0.753806	0.0254444	0.910509	0.239636	0.282765	0.382058	0.0793147	0.348336	0.11213	-0.69633	0.000318607	-0.416299	0.0539595	-0.0702937	0.755918	-0.331388	0.131923	-0.218143	0.329427	0.0543388	0.810198	-0.174739	0.436704	-0.950709	1.24589e-11	-0.613779	0.00237917	-0.847758	6.33983e-07	-0.680499	0.000491639	-0.691842	0.000361273	0.323199	0.142333	0.707662	0.000229654	0.788667	1.29645e-05	0.78395	1.58274e-05	0.130053	0.564037	-0.0220563	0.922388	-0.379151	0.0818193	-0.0996975	0.658902	0.285612	0.197579	0.0533268	0.813672	-0.320384	0.14604	-0.578187	0.00482381	-0.0212723	0.925139	-0.412548	0.0563844	-0.336862	0.125275	0.695283	0.000328151	0.689059	0.000390124	0.48258	0.0229223	0.339196	0.122516	0.536554	0.0100406	0.758357	4.31842e-05	0.742544	7.57263e-05	0.659788	0.000835172	0.753897	5.08075e-05	-0.0779841	0.73013	0.369065	0.0909708	0.249255	0.263294	-0.456523	0.0327038	-0.538538	0.00971589	-0.234209	0.294135	0.159422	0.478536	0.283998	0.200235	0.242144	0.277604	0.325876	0.138868	-0.0240402	0.915431	-0.397645	0.0668523	0.182528	0.416204	0.935448	1.73428e-10	0.678679	0.000515921	0.487973	0.0212264	0.59428	0.00353933	0.452903	0.0342899	0.138626	0.538396	-0.202237	0.366747	0.014859	0.947673	0.106975	0.635619	0.271623	0.221401	0.0224367	0.921054	0.147631	0.512057	-0.158698	0.480562	-0.56533	0.00611024	-0.572181	0.00539328	-0.108773	0.629917	-0.489765	0.0206859	-0.68798	0.000401836	-0.787107	1.38564e-05	-0.400758	0.0645524	-0.292711	0.186178	0.359191	0.100645	0.372768	0.0875267	0.0386323	0.864469	-0.77881	1.95647e-05
Sobic.002G359600	firebrick1	0.596793	0.0033674	0.592229	0.00368504	0.720393	0.000156092	-0.053894	0.811724	0.137989	0.540281	-0.385533	0.076396	-0.156633	0.486364	0.615285	0.00230486	0.31204	0.157434	0.474983	0.0254929	-0.198538	0.375762	0.0449581	0.842526	0.211105	0.34565	-0.570749	0.00553705	-0.375263	0.0852622	-0.248143	0.265501	-0.202149	0.36696	-0.117984	0.601027	-0.665032	0.000733078	-0.501093	0.0175194	-0.280714	0.205714	-0.647253	0.00112957	-0.557656	0.0070053	-0.253271	0.255426	-0.528709	0.0114136	-0.716468	0.000176204	-0.866603	1.8358e-07	-0.932627	2.6284e-10	-0.806639	5.77649e-06	-0.695584	0.000325377	0.384289	0.0774316	0.447542	0.0367498	0.784477	1.54821e-05	0.533181	0.0106134	-0.0588686	0.794689	-0.261643	0.239512	-0.357752	0.102115	-0.00761732	0.973162	0.188322	0.401304	0.106779	0.636242	-0.0502025	0.824419	-0.17258	0.442482	0.348754	0.111671	0.0165071	0.941877	-0.113919	0.61371	0.782733	1.66504e-05	0.895865	1.75006e-08	0.521281	0.0128515	0.421377	0.0508056	0.661858	0.000793524	0.759333	4.16565e-05	0.84192	9.0034e-07	0.865214	2.02395e-07	0.923393	9.13345e-10	0.238378	0.285375	0.704617	0.000251135	0.592036	0.00369899	0.0882343	0.696196	0.0182061	0.935907	0.320891	0.145367	0.654085	0.000959774	0.731754	0.000108648	0.632731	0.00157689	0.701443	0.000275353	0.450161	0.0355313	0.0854604	0.705327	0.51099	0.0150843	0.72208	0.000148075	0.451678	0.0348402	0.218258	0.329165	0.0953553	0.672943	0.0689046	0.760604	0.0382627	0.865755	-0.344048	0.116919	0.207476	0.354196	0.179116	0.425121	0.086255	0.702707	-0.146668	0.514845	0.12515	0.578944	0.0738718	0.743887	-0.369697	0.0903763	-0.304389	0.168415	0.0766494	0.734586	-0.787868	1.34144e-05	-0.74584	6.7585e-05	-0.712509	0.000198724	-0.415252	0.0546281	-0.532138	0.0107957	-0.201685	0.368086	0.608568	0.00265217	0.1316	0.55937	-0.536176	0.0101035
Sobic.002G359900	darkgoldenrod3	-0.908429	5.10449e-09	-0.876518	8.85176e-08	-0.976124	9.84621e-15	-0.659521	0.000840697	-0.814669	3.91684e-06	0.0273159	0.903955	-0.455591	0.0331066	-0.806338	5.85899e-06	-0.452485	0.0344772	-0.50908	0.0155316	-0.243185	0.275479	-0.663622	0.000759427	-0.528548	0.0114433	0.300107	0.174786	0.641238	0.0012996	0.370619	0.0895137	0.00406385	0.98568	0.0174877	0.938431	0.687929	0.000402392	0.334873	0.127663	0.573603	0.00525361	0.694005	0.000340133	0.14437	0.521522	-0.395505	0.0684687	-0.175588	0.434445	0.647613	0.00112002	0.368265	0.0917284	0.641657	0.00128709	0.422316	0.0502387	0.0603943	0.789483	-0.182425	0.416472	0.00419947	0.985202	-0.448671	0.0362203	-0.553869	0.00748542	0.117004	0.604076	-0.0693825	0.758991	-0.0669811	0.767105	-0.438271	0.0413286	-0.506774	0.0160855	-0.19307	0.389315	-0.426939	0.047517	-0.00736203	0.974061	-0.357159	0.102726	0.184471	0.411174	0.151556	0.500775	-0.151493	0.500954	-0.424421	0.0489849	0.176166	0.43291	0.367757	0.0922114	-0.579783	0.00468115	-0.392265	0.0709726	-0.74881	6.09114e-05	-0.770125	2.76505e-05	-0.717548	0.000170457	-0.542093	0.00915537	-0.804309	6.44403e-06	-0.611077	0.00251764	0.152678	0.49757	0.130247	0.563451	-0.307473	0.163926	-0.327242	0.137123	-0.507183	0.0159862	-0.149728	0.506014	-0.134435	0.550864	0.152635	0.497695	0.375241	0.0852813	0.0350194	0.877046	-0.354516	0.10548	-0.029863	0.895045	0.361646	0.0981724	0.0409479	0.856425	0.149971	0.505315	0.574862	0.00513251	0.86081	2.73853e-07	0.374712	0.0857585	0.108816	0.62978	0.218229	0.329231	0.734417	9.95423e-05	0.430072	0.0457386	0.591058	0.00377047	0.845359	7.33532e-07	0.824616	2.35764e-06	0.676378	0.000548082	0.770153	2.76196e-05	0.954433	5.76897e-12	0.678582	0.000517246	0.681452	0.000479312	0.597987	0.00328823	-0.020267	0.928668	-0.830442	1.72554e-06	0.144748	0.520421	0.777228	2.08604e-05
Sobic.002G360301	blue4	-0.339877	0.121718	-0.109617	0.627248	-0.0504434	0.823589	-0.844124	7.89994e-07	-0.518114	0.0135078	-0.0280653	0.901333	-0.337416	0.124617	0.198608	0.37559	0.346626	0.114022	0.36785	0.0921228	-0.138462	0.53888	-0.425584	0.0483025	-0.0494319	0.827075	-0.0717735	0.750935	0.477844	0.024499	0.292506	0.186501	0.0606069	0.788758	-0.0066141	0.976695	-0.382821	0.0786664	-0.536039	0.0101265	0.111712	0.62064	-0.0797076	0.724388	-0.527605	0.0116185	-0.694828	0.000332373	-0.661936	0.000791977	-0.486247	0.0217579	-0.589856	0.00385987	-0.462013	0.0304093	-0.698265	0.000301594	-0.922873	9.75053e-10	-0.0198882	0.929998	0.614567	0.00234005	0.385412	0.076496	0.0807851	0.720805	-0.147697	0.511867	-0.548971	0.00814647	-0.814728	3.90543e-06	-0.767698	3.03767e-05	-0.496082	0.0188678	-0.395519	0.068458	-0.838668	1.08807e-06	-0.657274	0.00088829	-0.378003	0.0828246	-0.278707	0.209111	-0.435836	0.0426022	0.757688	4.42601e-05	0.634233	0.00152458	0.944958	3.66709e-11	0.84436	7.78915e-07	0.426249	0.0479156	0.76257	3.69198e-05	0.348029	0.112468	0.297287	0.179071	0.304128	0.168799	-0.292845	0.185967	-0.168656	0.45308	-0.143278	0.524711	0.070871	0.753973	-0.181538	0.418782	-0.277519	0.211139	0.157357	0.484326	0.247687	0.266409	0.593783	0.00357418	0.521589	0.012789	0.501787	0.0173389	0.10972	0.626921	0.320437	0.14597	0.742577	7.56418e-05	0.877108	8.45887e-08	0.879245	7.16399e-08	0.549232	0.00811019	0.685015	0.000435579	0.85795	3.31473e-07	0.620723	0.00205252	0.771838	2.58574e-05	0.62026	0.00207306	0.723255	0.000142708	0.578789	0.00476954	0.388675	0.0738274	0.414533	0.055091	0.148925	0.508323	0.354564	0.105429	0.70558	0.000244161	0.0230672	0.918842	-0.00368194	0.987026	-0.0993955	0.659875	0.416494	0.053836	0.289012	0.192061	0.0167148	0.941148	-0.280116	0.206723	0.585504	0.00419855	-0.174924	0.436213
Sobic.002G361100	firebrick4	-0.566211	0.00601375	-0.77758	2.05659e-05	-0.506557	0.0161387	-0.454206	0.0337124	-0.435003	0.0430447	-0.0151345	0.946704	-0.251618	0.258647	-0.605614	0.00281833	-0.467414	0.0282779	-0.696685	0.000315427	-0.595325	0.00346696	-0.714729	0.000185811	-0.836722	1.2162e-06	-0.280777	0.205608	-0.0400418	0.859571	-0.424921	0.0486908	-0.572351	0.00537644	-0.709304	0.000218743	0.147528	0.512353	-0.26151	0.239758	-0.234177	0.294202	-0.129753	0.564943	-0.475749	0.0252239	-0.665546	0.000723674	-0.402803	0.0630744	0.519922	0.0131298	-0.000485129	0.99829	0.380212	0.0808988	-0.0543659	0.810105	-0.00134598	0.995257	-0.448425	0.0363353	-0.503425	0.0169189	-0.518903	0.0133417	-0.821275	2.80554e-06	-0.54361	0.00892455	-0.613249	0.00240581	-0.314755	0.153661	-0.436162	0.0424299	-0.71802	0.000168001	-0.487021	0.0215182	-0.118084	0.600718	0.186998	0.404681	-0.15328	0.495858	0.254119	0.253785	-0.076163	0.736212	-0.127132	0.572896	-0.0275977	0.902969	0.211306	0.345181	0.173122	0.441026	0.0730935	0.746499	-0.050063	0.824899	-0.226894	0.309901	-0.170608	0.447792	-0.347473	0.113082	0.228888	0.305553	-0.163516	0.467162	-0.0325977	0.885493	0.761942	3.78002e-05	0.568636	0.00575496	0.306988	0.164627	0.178012	0.428026	0.209716	0.348906	0.427671	0.0470967	0.214703	0.337299	0.535369	0.0102389	0.540918	0.00933767	0.0896451	0.691567	-0.420304	0.0514599	-0.0845023	0.70849	-0.0829539	0.713612	-0.436971	0.0420048	-0.0890137	0.693637	0.369865	0.0902185	0.403926	0.0622744	0.634242	0.00152424	0.507401	0.0159333	0.269254	0.225617	0.043286	0.848316	-0.139447	0.535969	0.330324	0.133243	0.470517	0.0271083	0.7916	1.14224e-05	0.534555	0.0103769	0.206354	0.356862	0.377941	0.0828793	0.711543	0.000204585	0.683485	0.000453917	0.398205	0.0664338	-0.53098	0.0110012	-0.368626	0.091386	0.553142	0.00758065	0.490274	0.0205345
Sobic.002G361300	black	0.348828	0.11159	0.688177	0.000399672	0.676354	0.000548427	0.0631468	0.780111	0.523363	0.0124344	0.484718	0.0222376	0.57793	0.00484708	0.936049	1.58329e-10	0.957009	3.25801e-12	0.908612	5.0075e-09	0.637295	0.00142246	0.611905	0.00247448	0.733271	0.000103376	0.266174	0.231175	0.178468	0.426824	0.290506	0.18967	0.478224	0.0243695	0.31689	0.150739	-0.809018	5.15799e-06	-0.565027	0.00614359	-0.315544	0.152577	-0.312967	0.156138	-0.101118	0.654332	0.173297	0.440558	0.174281	0.437926	-0.938201	1.13461e-10	-0.255706	0.250729	-0.526581	0.0118114	-0.568128	0.00580844	-0.486059	0.0218164	-0.148581	0.509315	0.423452	0.0495591	0.381854	0.0794881	0.514794	0.0142251	-0.172955	0.441474	-0.16399	0.465853	-0.503493	0.0169016	-0.242539	0.276797	0.0561781	0.803892	-0.286173	0.19666	-0.419092	0.0522067	-0.768218	2.97733e-05	-0.394577	0.0691791	-0.784627	1.53856e-05	-0.705778	0.000242749	0.323042	0.142537	0.401892	0.0637294	0.320173	0.146321	0.0169768	0.940226	0.653939	0.000963155	0.728346	0.000121344	0.618527	0.00215147	0.565277	0.00611602	0.445173	0.0378801	0.0317702	0.888382	0.175956	0.433468	-0.0117205	0.958715	-0.482147	0.0230629	-0.70121	0.000277208	-0.422597	0.0500699	-0.181764	0.418193	0.145019	0.519631	0.112655	0.617675	-0.047128	0.835024	-0.290736	0.189304	-0.72829	0.000121564	-0.315442	0.152717	0.792961	1.07638e-05	0.730322	0.000113834	0.413602	0.0556947	0.723845	0.000140076	0.686932	0.000413491	0.143214	0.524897	-0.143892	0.522918	0.042401	0.851384	0.3483	0.112169	0.496653	0.0187101	-0.155177	0.490474	-0.281777	0.203929	-0.558353	0.00691979	-0.789776	1.2361e-05	-0.628961	0.00171493	-0.330971	0.132439	-0.189891	0.39732	-0.645757	0.00116997	-0.460055	0.0312124	-0.14501	0.519659	0.102794	0.648958	0.454466	0.0335979	0.245088	0.271622	0.290276	0.190036	-0.934458	2.01108e-10
Sobic.002G361400	lightgoldenrod3	-0.65742	0.000885127	-0.371565	0.0886348	-0.683511	0.000453599	-0.567037	0.00592459	-0.623534	0.00193152	0.174945	0.436157	-0.251657	0.258569	-0.306234	0.165719	0.0701557	0.756383	0.13422	0.551508	0.279247	0.208194	-0.20479	0.360599	0.105912	0.639002	0.648078	0.0011078	0.925429	7.03665e-10	0.864573	2.11632e-07	0.462931	0.0300382	0.598148	0.00327764	0.485298	0.0220546	0.373777	0.0866054	0.786844	1.40119e-05	0.852048	4.85367e-07	0.438456	0.041233	-0.054589	0.809339	0.0446941	0.84344	0.149115	0.507777	0.336748	0.125411	0.342208	0.11902	0.332411	0.130661	-0.143763	0.523294	0.0327734	0.88488	0.50827	0.0157243	-0.0860451	0.703399	0.00584162	0.979417	0.449212	0.0359691	0.215002	0.336611	-0.0886096	0.694963	-0.363354	0.0964783	-0.170456	0.4482	0.00501726	0.982321	-0.638693	0.00137781	-0.394323	0.0693744	-0.47507	0.0254623	-0.200375	0.371269	-0.00798833	0.971855	0.0404011	0.858323	-0.337507	0.124508	0.232111	0.298606	0.409722	0.0582654	-0.518913	0.0133398	-0.159891	0.477225	-0.607421	0.00271568	-0.603135	0.0029644	-0.470241	0.0272108	-0.889918	2.97295e-08	-0.843363	8.26653e-07	-0.837348	1.17361e-06	-0.402318	0.0634224	-0.398168	0.0664615	-0.705288	0.000246262	-0.543521	0.00893798	-0.662458	0.000781783	-0.351376	0.108822	-0.302274	0.171541	-0.167288	0.456806	-0.0824517	0.715275	-0.101442	0.653292	0.132076	0.557939	0.303209	0.170154	0.702779	0.000264928	0.604806	0.00286526	0.506277	0.0162072	0.553877	0.00748448	0.796195	9.32996e-06	0.136375	0.545075	-0.0370425	0.87	0.267112	0.229472	0.890441	2.84109e-08	0.570864	0.00552543	0.381716	0.0796062	0.524564	0.0121989	0.346211	0.114485	0.441993	0.0394398	0.766101	3.22959e-05	0.743571	7.31028e-05	0.205977	0.357761	0.363757	0.096082	0.502635	0.0171203	0.380982	0.0802352	-0.673362	0.000592844	-0.0417722	0.853565	0.355425	0.104527
Sobic.002G361500	indianred	0.160297	0.476094	-0.0700433	0.756762	0.23244	0.297901	-0.35613	0.103792	-0.31398	0.154732	-0.654626	0.000947294	-0.592705	0.00365077	-0.0482003	0.831322	-0.314821	0.15357	-0.221862	0.321041	-0.790081	1.21998e-05	-0.600087	0.00315273	-0.502594	0.0171308	-0.873123	1.14409e-07	-0.460664	0.0309606	-0.581153	0.00456158	-0.628286	0.00174071	-0.599971	0.00316011	-0.278348	0.209723	-0.417172	0.053407	-0.236595	0.289101	-0.607304	0.00272224	-0.810814	4.7306e-06	-0.703716	0.000257817	-0.874207	1.0549e-07	-0.106832	0.636075	-0.851303	5.0873e-07	-0.602885	0.00297947	-0.672378	0.000608106	-0.571213	0.00549011	0.27634	0.213167	0.093596	0.678662	0.449215	0.0359676	-0.0373263	0.869012	-0.245896	0.269995	-0.498558	0.0181914	-0.33631	0.125935	-0.181707	0.418342	-0.191196	0.394024	0.00729687	0.97429	0.0250984	0.911722	0.210347	0.347425	0.453223	0.0341473	0.458159	0.0320062	0.142559	0.526815	0.664829	0.000736834	0.796989	9.00456e-06	0.587112	0.00407062	0.580301	0.00463565	0.467079	0.0284065	0.482637	0.0229038	0.609651	0.00259339	0.556786	0.00711326	0.610882	0.00252785	0.456088	0.032891	0.567113	0.00591643	0.695716	0.000324169	0.681361	0.000480482	0.63834	0.00138898	0.675045	0.000567494	0.885769	4.22795e-08	0.817676	3.37043e-06	0.862416	2.45563e-07	0.942006	6.10674e-11	0.888791	3.27573e-08	0.700158	0.000285714	0.762688	3.67561e-05	0.253754	0.254489	0.172383	0.443009	0.0693793	0.759002	-0.394991	0.0688614	-0.240194	0.281611	0.245248	0.271299	-0.0436451	0.847072	0.540954	0.00933202	0.288984	0.192106	0.0669689	0.767147	-0.020567	0.927615	0.242673	0.276523	0.524136	0.0122824	0.208215	0.352445	0.364342	0.0955086	0.540429	0.00941428	-0.645781	0.00116931	-0.306913	0.164735	-0.187061	0.404521	-0.00102607	0.996384	-0.394188	0.0694784	-0.610574	0.0025441	0.295465	0.181879	0.274585	0.216207	0.0899885	0.690442
Sobic.002G361600	darkorange	-0.15444	0.492563	0.312484	0.156813	0.112118	0.619363	-0.0228576	0.919577	0.281321	0.204694	0.673677	0.000588025	0.515784	0.0140079	0.530911	0.0110135	0.767252	3.09019e-05	0.729155	0.00011822	0.821918	2.71394e-06	0.566299	0.00600427	0.730836	0.00011195	0.742849	7.49392e-05	0.606342	0.0027766	0.6872	0.000410482	0.920999	1.22988e-09	0.608736	0.00264296	-0.263832	0.235459	-0.10787	0.632779	0.137885	0.540591	0.331846	0.131358	0.362117	0.0977028	0.363476	0.0963579	0.498196	0.0182891	-0.518432	0.0134408	0.300136	0.174742	0.0572212	0.800321	0.00159064	0.994395	-0.123054	0.585366	-0.26922	0.225677	0.377282	0.083461	-0.00548403	0.980676	0.336334	0.125906	0.10822	0.631668	0.180537	0.421394	-0.24275	0.276365	-0.327746	0.136483	-0.00232443	0.991809	-0.293667	0.184678	-0.548758	0.00817638	-0.797514	8.79493e-06	-0.71363	0.000192111	-0.836597	1.2249e-06	-0.561136	0.00658677	-0.0708658	0.75399	-0.181626	0.418552	0.073044	0.746665	-0.097516	0.665943	0.0398253	0.860323	0.188523	0.400792	0.0530473	0.814632	-0.199668	0.372995	-0.2006	0.370722	-0.327217	0.137154	-0.482415	0.0229757	-0.452055	0.0346701	-0.760704	3.95887e-05	-0.937312	1.30405e-10	-0.882223	5.65277e-08	-0.740419	8.1416e-05	-0.552499	0.00766568	-0.457846	0.0321385	-0.524608	0.0121901	-0.672633	0.000604118	-0.82045	2.92717e-06	-0.570587	0.00555355	0.45122	0.0350476	0.522663	0.0125734	0.47838	0.0243166	0.838385	1.1059e-06	0.743358	7.36394e-05	0.252067	0.25777	0.23718	0.287875	-0.161518	0.472696	0.0899824	0.690462	0.468368	0.0279142	0.179773	0.423395	-0.0979511	0.664536	-0.46196	0.0304305	-0.450497	0.0353774	-0.425989	0.0480666	-0.275661	0.214339	0.422683	0.0500183	-0.0377582	0.867509	-0.115885	0.607561	0.0917159	0.684792	0.467935	0.028079	0.921975	1.09068e-09	-0.396969	0.0673598	0.0479242	0.832275	-0.543743	0.00890455
Sobic.002G361700	indianred2	-0.266364	0.230829	0.0325144	0.885784	-0.155797	0.488721	-0.62212	0.00199162	-0.517121	0.0137191	-0.0944964	0.675733	-0.391145	0.0718539	0.136426	0.544923	0.276292	0.213248	0.463751	0.0297101	0.11016	0.625532	-0.18487	0.410145	0.253904	0.254199	0.201293	0.369035	0.634943	0.00150034	0.647154	0.00113221	0.41566	0.0543665	0.482398	0.0229814	0.00245542	0.991347	-0.0056894	0.979953	0.574636	0.00515414	0.378262	0.0825973	-0.00190611	0.993283	-0.254077	0.253865	-0.357902	0.101961	-0.366508	0.0934076	-0.30567	0.166539	-0.316612	0.151117	-0.263391	0.236273	-0.657371	0.000886179	0.319084	0.147777	0.84381	8.04952e-07	0.509607	0.0154071	0.402103	0.0635773	0.400828	0.0645015	0.042146	0.852268	-0.361178	0.0986402	-0.434114	0.0435211	-0.0569005	0.801419	0.0150024	0.947168	-0.683256	0.000456719	-0.544235	0.00883077	-0.254673	0.252715	-0.172958	0.441466	-0.0809694	0.720193	0.643381	0.00123669	0.329968	0.133688	0.656634	0.000902245	0.745102	6.93374e-05	-0.0486344	0.829825	0.381435	0.0798462	0.0876832	0.698007	-0.0498108	0.825768	0.173381	0.440334	-0.629953	0.00167766	-0.35014	0.110158	-0.27855	0.209379	-0.342183	0.119048	-0.414064	0.0553943	-0.503574	0.016881	-0.0769358	0.733629	-0.166576	0.458753	0.0809037	0.720411	0.258253	0.245877	0.144887	0.520016	0.00287113	0.989883	0.328886	0.135043	0.660339	0.000823907	0.642312	0.00126773	0.862462	2.44779e-07	0.661784	0.000794978	0.560095	0.00670971	0.634959	0.00149981	0.575904	0.00503406	0.302226	0.171612	0.101896	0.651834	0.381641	0.0796705	0.777611	2.05398e-05	0.673407	0.000592163	0.464119	0.0295634	0.262945	0.237097	0.150102	0.504939	0.529965	0.011184	0.183997	0.4124	0.204509	0.361273	-0.295995	0.181058	0.105495	0.640329	0.172141	0.443661	0.377639	0.0831453	-0.36767	0.0922946	0.0585478	0.795785	-0.0382354	0.865849
Sobic.002G361900	lightseagreen	0.0955046	0.672458	-0.317409	0.150034	-0.288786	0.192424	0.111091	0.622595	-0.36911	0.0909288	-0.752867	5.27261e-05	-0.628866	0.00171854	-0.664505	0.000742837	-0.887962	3.51587e-08	-0.728341	0.000121366	-0.706407	0.00023831	-0.484072	0.0224428	-0.591261	0.00375554	-0.545912	0.00858327	-0.47958	0.0239114	-0.451957	0.0347141	-0.645867	0.00116697	-0.309614	0.160861	0.580826	0.0045899	0.487245	0.0214492	0.191553	0.393123	0.0116084	0.959109	-0.0160268	0.943566	-0.117312	0.603115	-0.317268	0.150226	0.676349	0.00054851	-0.081657	0.71791	0.0980127	0.664337	0.322925	0.14269	0.323735	0.141634	0.453636	0.0339638	-0.27478	0.215867	-0.00733529	0.974155	-0.197137	0.379209	0.254956	0.252171	0.202891	0.365168	0.552704	0.00763848	0.490414	0.020493	0.224422	0.315343	0.535116	0.0102816	0.618324	0.00216079	0.883266	5.19511e-08	0.739661	8.35353e-05	0.907551	5.59463e-09	0.810553	4.79068e-06	-0.0548659	0.808389	-0.0780222	0.730003	-0.28418	0.199934	0.0252316	0.911255	-0.440285	0.0402982	-0.507664	0.0158699	-0.30684	0.164841	-0.133289	0.554297	0.0235992	0.916977	0.0703499	0.755729	0.253843	0.254318	0.296484	0.180305	0.493975	0.0194595	0.797874	8.65382e-06	0.682042	0.000471817	0.524602	0.0121914	0.189872	0.397368	0.0883601	0.695782	0.308205	0.162874	0.430928	0.045262	0.771	2.67208e-05	0.553578	0.00752348	-0.570757	0.00553627	-0.71467	0.000186144	-0.491898	0.0200569	-0.79267	1.09015e-05	-0.839793	1.01955e-06	-0.363781	0.0960586	-0.208869	0.350901	-0.131497	0.559681	-0.445009	0.0379592	-0.689246	0.000388129	-0.0197926	0.930334	0.319689	0.146967	0.536656	0.0100237	0.593428	0.00359927	0.362799	0.0970265	0.204144	0.36215	-0.254029	0.253958	0.259586	0.24336	0.0330134	0.884042	-0.231472	0.299975	-0.538061	0.00979313	-0.640154	0.00133243	0.221447	0.32197	-0.400262	0.0649144	0.716982	0.000173447
Sobic.002G362000	antiquewhite1	0.453151	0.0341793	0.442197	0.0393382	0.483321	0.0226829	-0.144958	0.519808	-0.12613	0.575949	-0.624848	0.00187708	-0.487022	0.0215181	0.349031	0.111367	0.0202317	0.928792	0.324252	0.140962	-0.351678	0.108497	-0.13069	0.562115	0.131232	0.560481	-0.608255	0.00266938	-0.312177	0.157242	-0.147011	0.51385	-0.0587493	0.795097	-0.0166625	0.941331	-0.318551	0.148492	-0.191093	0.394282	0.0677568	0.764482	-0.379191	0.0817846	-0.443215	0.0388347	-0.25401	0.253995	-0.610517	0.00254714	-0.488493	0.0210684	-0.833665	1.44457e-06	-0.832628	1.53022e-06	-0.596098	0.00341423	-0.635362	0.00148621	0.622496	0.00197549	0.574725	0.00514562	0.861291	2.651e-07	0.594173	0.00354682	0.246174	0.269436	-0.00821575	0.971054	-0.142477	0.527055	0.0314814	0.88939	0.297604	0.178586	0.290581	0.18955	-0.018605	0.934505	-0.0263629	0.907292	0.451845	0.0347648	0.274341	0.216631	0.215652	0.335117	0.833094	1.4912e-06	0.818004	3.31514e-06	0.518656	0.0133936	0.578392	0.0048053	0.30457	0.168149	0.500923	0.0175637	0.709922	0.000214752	0.537334	0.00991197	0.791578	1.14335e-05	0.097863	0.664821	0.549774	0.00803502	0.658749	0.000856785	0.0383902	0.865311	0.0528257	0.815393	0.278046	0.210239	0.639308	0.00135857	0.513978	0.014406	0.45745	0.0323071	0.758346	4.32024e-05	0.467783	0.0281371	0.305924	0.16617	0.750668	5.70356e-05	0.617336	0.00220679	0.294253	0.183763	0.259148	0.244185	0.0114588	0.959636	-0.0932051	0.679935	0.0913752	0.685905	-0.203736	0.36313	0.0995212	0.65947	-0.0997107	0.65886	-0.0696382	0.758128	0.100503	0.65631	0.469473	0.0274977	0.39472	0.0690691	-0.0504341	0.823621	-0.139501	0.535809	0.263307	0.236428	-0.707495	0.00023079	-0.479637	0.0238923	-0.710416	0.000211608	-0.45028	0.0354766	-0.580242	0.00464083	-0.0315949	0.888994	0.348566	0.111877	-0.146713	0.514714	-0.219894	0.325462
Sobic.002G362100	lightsteelblue	0.916578	2.08078e-09	0.88012	6.68631e-08	0.798854	8.27945e-06	0.602697	0.00299087	0.547646	0.00833346	-0.292105	0.187133	0.16612	0.459999	0.647917	0.00111202	0.287657	0.194247	0.509855	0.0153488	0.215604	0.335227	0.593536	0.00359159	0.581293	0.00454951	-0.243138	0.275574	-0.500727	0.0176151	-0.12276	0.586268	0.0201191	0.929187	0.276317	0.213205	-0.378005	0.0828229	0.0219464	0.922774	-0.157282	0.484535	-0.387477	0.0747993	0.0966958	0.668597	0.485775	0.0219052	0.121139	0.59126	-0.532427	0.0107449	-0.353416	0.106642	-0.669013	0.000662882	-0.229632	0.30394	-0.0572047	0.800377	0.548574	0.00820214	0.265519	0.232366	0.633425	0.00155251	0.757268	4.49473e-05	0.301598	0.172549	0.369138	0.0909019	0.300071	0.17484	0.625991	0.00183076	0.749363	5.97338e-05	0.554321	0.00742675	0.462444	0.0302346	0.147523	0.51237	0.553759	0.00749977	0.0484208	0.830561	0.183457	0.413796	0.265284	0.232796	0.358056	0.101804	-0.209926	0.348414	-0.203023	0.364847	0.252634	0.256664	0.228248	0.306946	0.501344	0.0174537	0.640518	0.00132134	0.74866	6.12351e-05	0.133442	0.553835	0.706686	0.000236361	0.438966	0.0409707	-0.29995	0.175022	-0.118127	0.600582	0.255752	0.25064	0.34657	0.114085	0.348415	0.112042	0.00357346	0.987408	0.144276	0.521797	-0.132821	0.555699	-0.231697	0.299493	0.179346	0.424515	0.365597	0.0942863	-0.0717813	0.750909	-0.241942	0.278016	0.00527672	0.981407	-0.25896	0.24454	-0.614322	0.00235215	-0.788343	1.31451e-05	-0.514076	0.014384	-0.409039	0.0587276	-0.463073	0.0299811	-0.423276	0.0496637	-0.0366717	0.871291	-0.307436	0.16398	-0.567001	0.00592844	-0.789048	1.2754e-05	-0.560609	0.00664883	-0.717267	0.000171938	-0.744119	7.17343e-05	-0.859377	3.01501e-07	-0.8583	3.23886e-07	-0.786838	1.40155e-05	0.00202165	0.992876	0.845021	7.48656e-07	-0.443487	0.0387007	-0.544036	0.00886061
Sobic.002G362200	lightgoldenrod3	-0.763721	3.53527e-05	-0.432781	0.0442428	-0.647925	0.0011118	-0.735443	9.62181e-05	-0.634309	0.00152195	0.291461	0.188152	-0.204525	0.361236	-0.227995	0.307497	0.189555	0.39817	0.178554	0.426599	0.239848	0.282325	-0.29052	0.189647	0.0406735	0.857377	0.601019	0.0030941	0.966252	3.00838e-13	0.802724	6.93622e-06	0.464123	0.0295619	0.442669	0.0391042	0.287305	0.194818	0.103964	0.645214	0.630213	0.00166797	0.709683	0.000216285	0.207395	0.354388	-0.259671	0.2432	-0.0789998	0.726744	0.02579	0.909299	0.217056	0.331902	0.287985	0.193716	0.113214	0.61592	-0.329803	0.133894	-0.145796	0.517373	0.501095	0.0175187	-0.105218	0.64121	-0.0969243	0.667857	0.2197	0.325899	-0.0442002	0.84515	-0.367072	0.0928656	-0.623093	0.00195012	-0.407391	0.0598531	-0.263483	0.236103	-0.830832	1.6892e-06	-0.587899	0.00400924	-0.650577	0.00104401	-0.342258	0.118962	-0.242252	0.277383	0.142252	0.527716	-0.187894	0.402394	0.452905	0.0342891	0.52262	0.0125819	-0.303588	0.169593	0.0560528	0.804321	-0.44288	0.0389996	-0.515548	0.0140594	-0.45127	0.0350249	-0.765706	3.27871e-05	-0.853067	4.54976e-07	-0.782351	1.69164e-05	-0.312956	0.156154	-0.431758	0.0448033	-0.744061	7.18794e-05	-0.529734	0.0112259	-0.561318	0.00656548	-0.169548	0.45066	-0.192378	0.39105	-0.0692661	0.759383	-0.103796	0.64575	-0.118438	0.599618	0.259754	0.243044	0.522463	0.0126132	0.830603	1.71039e-06	0.681538	0.000478222	0.692702	0.000352733	0.774083	2.36613e-05	0.920022	1.38502e-09	0.377612	0.0831693	0.237264	0.2877	0.543756	0.0089026	0.883748	4.99493e-08	0.480502	0.0236038	0.363537	0.0962976	0.460011	0.0312306	0.441225	0.0398237	0.563355	0.00633098	0.763932	3.50721e-05	0.676631	0.000544469	0.303665	0.16948	0.568748	0.0057432	0.678398	0.000519764	0.398219	0.0664239	-0.778951	1.94529e-05	0.226808	0.310091	0.241661	0.278593
Sobic.002G362300	turquoise	-0.511412	0.014987	-0.729738	0.000116012	-0.832934	1.50447e-06	-0.196334	0.381191	-0.647509	0.00112276	-0.366761	0.0931645	-0.584427	0.00428606	-0.94921	1.67045e-11	-0.854076	4.26566e-07	-0.783855	1.58908e-05	-0.4658	0.028902	-0.583801	0.00433766	-0.607341	0.00272014	-0.0138847	0.951099	0.123127	0.585141	0.022204	0.92187	-0.257339	0.24761	-0.0714334	0.752079	0.91604	2.21376e-09	0.675388	0.000562445	0.540949	0.00933283	0.577663	0.00487135	0.284706	0.199067	-0.124044	0.582329	-0.0986616	0.662242	0.914877	2.52776e-09	0.386324	0.0757431	0.622935	0.00195681	0.673445	0.000591566	0.437138	0.0419174	0.154136	0.493424	-0.227702	0.308136	-0.379088	0.0818749	-0.450748	0.0352625	0.334116	0.128579	0.266027	0.231441	0.472059	0.0265418	0.137834	0.540741	-0.0710239	0.753458	0.262445	0.238022	0.202652	0.365745	0.590682	0.00379823	0.206202	0.357224	0.659037	0.000850762	0.669745	0.000650624	-0.298236	0.177622	-0.504477	0.0166534	-0.257945	0.246459	0.087364	0.699056	-0.789097	1.27277e-05	-0.753339	5.18396e-05	-0.776648	2.13541e-05	-0.737437	9.00265e-05	-0.576876	0.0049436	-0.328637	0.135357	-0.432975	0.044137	-0.255512	0.251102	0.300436	0.17429	0.469683	0.0274189	0.141736	0.52923	-0.0331702	0.883495	-0.370177	0.0899262	-0.26494	0.233425	-0.0880531	0.696791	0.175576	0.434476	0.620551	0.00206016	0.251747	0.258394	-0.701735	0.000273048	-0.602608	0.00299626	-0.18208	0.417371	-0.473357	0.026072	-0.482279	0.02302	0.0029292	0.989678	0.359095	0.100742	-0.0411951	0.855567	-0.364571	0.095285	-0.404035	0.0621967	0.409657	0.0583095	0.431414	0.0449926	0.615405	0.002299	0.876244	9.03917e-08	0.660232	0.00082608	0.4092	0.0586182	0.428731	0.0464933	0.831973	1.58655e-06	0.474854	0.0255387	0.217127	0.331741	0.0731825	0.7462	-0.245258	0.271279	-0.459057	0.0316283	-0.309746	0.160672	0.964026	5.64633e-13
Sobic.002G362500	indianred2	-0.423415	0.0495812	-0.0622214	0.783259	-0.205648	0.358547	-0.705236	0.000246633	-0.46081	0.0309008	0.177601	0.429111	-0.184455	0.411217	0.176298	0.432559	0.420406	0.0513976	0.487262	0.021444	0.190297	0.396293	-0.181627	0.41855	0.219784	0.325711	0.309414	0.161145	0.715548	0.00018123	0.629171	0.00170698	0.482086	0.0230828	0.346987	0.113621	-0.14886	0.508511	-0.226832	0.310037	0.390837	0.0720984	0.305741	0.166436	-0.12362	0.583628	-0.34917	0.111215	-0.292135	0.187086	-0.413132	0.0560015	-0.222479	0.319662	-0.198622	0.375555	-0.337132	0.124954	-0.676026	0.000553159	-0.00780149	0.972513	0.688322	0.000398089	0.289907	0.190626	0.204918	0.360292	0.120305	0.593837	-0.189715	0.397765	-0.579905	0.00467043	-0.643892	0.00122206	-0.318783	0.148181	-0.310316	0.159864	-0.845717	7.17867e-07	-0.738649	8.64382e-05	-0.533045	0.010637	-0.395569	0.0684205	-0.374113	0.0863003	0.527611	0.0116174	0.28764	0.194274	0.708942	0.000221108	0.672066	0.000613016	0.0743925	0.742141	0.477266	0.0246975	0.0605041	0.789108	-0.0666413	0.768256	0.0204113	0.928162	-0.572055	0.0054058	-0.463157	0.0299476	-0.390758	0.0721611	-0.345089	0.115743	-0.527923	0.0115592	-0.643228	0.00124108	-0.265254	0.232852	-0.235382	0.291652	0.108158	0.631866	0.134375	0.551044	0.0703966	0.755571	-0.159147	0.479306	0.0931568	0.680092	0.658139	0.000869687	0.776396	2.15714e-05	0.903529	8.41902e-09	0.742375	7.61673e-05	0.756308	4.6553e-05	0.786249	1.43693e-05	0.688327	0.000398038	0.454803	0.0334502	0.354858	0.10512	0.649299	0.00107623	0.7037	0.00025794	0.454358	0.0336453	0.306518	0.165307	0.149047	0.507971	0.208047	0.352843	0.526622	0.0118037	0.317822	0.149476	0.202181	0.366884	-0.0630625	0.780398	0.377678	0.0831116	0.437229	0.0418699	0.432042	0.044647	-0.513592	0.014492	0.319202	0.147618	-0.140876	0.531756
Sobic.002G362600	deeppink1	-0.80478	6.30401e-06	-0.621648	0.00201203	-0.583796	0.00433806	-0.924371	8.06529e-10	-0.731534	0.00010943	0.115017	0.610271	-0.378638	0.0822674	-0.31374	0.155064	0.0126518	0.955437	-0.0720466	0.750017	-0.208131	0.352645	-0.647968	0.00111068	-0.367308	0.09264	0.151771	0.50016	0.667504	0.000688782	0.34096	0.120459	0.0651546	0.773293	-0.0923553	0.682705	0.0689815	0.760344	-0.264892	0.233512	0.271004	0.222497	0.278818	0.208922	-0.322459	0.143301	-0.712798	0.000197001	-0.485607	0.0219577	0.054255	0.810485	-0.127568	0.57157	0.132177	0.557634	-0.243808	0.274212	-0.535658	0.0101903	-0.291544	0.188021	0.275337	0.2149	-0.14099	0.53142	-0.380885	0.0803185	-0.184047	0.41227	-0.502315	0.0172025	-0.647257	0.00112945	-0.844788	7.59186e-07	-0.735502	9.60295e-05	-0.518533	0.0134194	-0.828332	1.93464e-06	-0.491936	0.0200458	-0.569014	0.00571549	-0.188819	0.40004	-0.329631	0.134109	0.312461	0.156845	0.141549	0.529778	0.705368	0.000245681	0.680117	0.000496646	0.0235349	0.917202	0.292177	0.187019	-0.167599	0.455957	-0.261065	0.240588	-0.289883	0.190664	-0.372088	0.0881523	-0.605262	0.0028387	-0.44287	0.0390047	0.184218	0.411829	-0.0536605	0.812526	-0.378779	0.082144	-0.145642	0.517821	-0.125886	0.576693	0.323953	0.141349	0.207182	0.354893	0.385114	0.0767432	0.221302	0.322296	0.104419	0.643761	0.23989	0.282238	0.578768	0.00477143	0.742023	7.70896e-05	0.373349	0.0869956	0.585645	0.0041872	0.921084	1.21709e-09	0.911548	3.65753e-09	0.768101	2.99078e-05	0.572819	0.00533028	0.696178	0.00031998	0.704502	0.000251984	0.358866	0.100976	0.502246	0.0172202	0.504822	0.0165671	0.719042	0.000162777	0.81156	4.56256e-06	0.500558	0.0176594	0.524938	0.0121262	0.437548	0.0417035	0.769383	2.84596e-05	0.63267	0.00157903	0.0316276	0.88888	-0.722028	0.00014832	0.573146	0.00529823	0.281849	0.20381
Sobic.002G362700	deeppink1	-0.639774	0.00134412	-0.455219	0.0332684	-0.351647	0.10853	-0.902452	9.36489e-09	-0.599913	0.00316377	0.1298	0.564802	-0.28516	0.19832	-0.105294	0.640969	0.160587	0.475285	0.0576255	0.798938	-0.211217	0.345388	-0.582467	0.00444927	-0.306229	0.165727	0.0106361	0.962532	0.552444	0.00767299	0.227024	0.309618	0.00751073	0.973537	-0.182388	0.41657	-0.182585	0.416059	-0.479466	0.0239496	0.107511	0.633917	0.0499756	0.825201	-0.517485	0.0136414	-0.766096	3.23025e-05	-0.573205	0.00529239	-0.168317	0.454002	-0.335381	0.12705	-0.0849744	0.706931	-0.480146	0.023722	-0.70072	0.000281147	-0.276886	0.212227	0.333596	0.129212	0.0357148	0.874623	-0.27806	0.210214	-0.315384	0.152796	-0.631415	0.00162395	-0.793836	1.0358e-05	-0.861057	2.69327e-07	-0.725599	0.000132499	-0.579006	0.00475012	-0.83015	1.7532e-06	-0.582939	0.00440949	-0.516116	0.0139357	-0.23859	0.284934	-0.455186	0.0332826	0.471453	0.0267634	0.361837	0.0979817	0.847799	6.32405e-07	0.733146	0.000103803	0.273044	0.218899	0.529554	0.0112587	0.0890145	0.693635	-0.000419454	0.998522	-0.0725429	0.748349	-0.225461	0.313049	-0.382233	0.079166	-0.241666	0.278582	0.17745	0.429509	-0.0623436	0.782843	-0.291701	0.187773	-0.00712721	0.974888	0.0695054	0.758576	0.490426	0.0204895	0.380471	0.0806752	0.441779	0.0395463	0.17608	0.433138	0.169279	0.451388	0.423933	0.0492734	0.726755	0.000127702	0.766349	3.19912e-05	0.404969	0.0615378	0.641137	0.00130263	0.954377	5.83797e-12	0.809443	5.05398e-06	0.849649	5.64142e-07	0.708601	0.000223356	0.814936	3.86541e-06	0.589261	0.00390474	0.266491	0.230598	0.426408	0.0478236	0.327059	0.137355	0.614923	0.00232254	0.782663	1.66992e-05	0.296169	0.18079	0.274356	0.216604	0.346023	0.114695	0.737529	8.97493e-05	0.586396	0.00412714	-0.0317883	0.888319	-0.540114	0.00946402	0.692428	0.000355438	0.0631017	0.780264
Sobic.002G362800	black	0.105458	0.640445	0.510874	0.0151113	0.436897	0.0420434	-0.0420354	0.852652	0.41872	0.0524377	0.663185	0.000767746	0.634819	0.00150456	0.807629	5.51169e-06	0.983276	2.88406e-16	0.874464	1.0347e-07	0.767089	3.10957e-05	0.585869	0.00416921	0.718282	0.000166647	0.529565	0.0112568	0.442006	0.0394333	0.491695	0.0201161	0.580853	0.00458751	0.425	0.0486445	-0.664233	0.000747916	-0.484477	0.0223139	-0.186178	0.406783	-0.0742214	0.742714	0.0547393	0.808823	0.190592	0.395547	0.299856	0.175165	-0.81409	4.03073e-06	-0.0236042	0.916959	-0.289389	0.191456	-0.402159	0.0635369	-0.398867	0.0659421	-0.301899	0.172099	0.395772	0.0682655	0.16572	0.461097	0.371036	0.0891253	-0.160883	0.474461	-0.152939	0.496829	-0.522185	0.012669	-0.350648	0.109608	-0.0718576	0.750653	-0.364314	0.0955358	-0.566807	0.00594936	-0.861674	2.58299e-07	-0.608512	0.00265524	-0.908457	5.08935e-09	-0.786695	1.41005e-05	0.152605	0.497781	0.1733	0.440549	0.274373	0.216576	-0.017864	0.937109	0.507153	0.0159935	0.614243	0.00235608	0.359141	0.100696	0.342184	0.119047	0.185672	0.408083	-0.151395	0.501235	-0.121597	0.589849	-0.335267	0.127187	-0.562403	0.00643972	-0.784891	1.5216e-05	-0.626663	0.00180399	-0.430263	0.0456318	-0.0891237	0.693277	-0.0308075	0.891745	-0.268211	0.227487	-0.40985	0.0581794	-0.815906	3.68339e-06	-0.512552	0.0147266	0.699937	0.000287531	0.754084	5.04661e-05	0.517982	0.0135357	0.855164	3.97684e-07	0.834232	1.39957e-06	0.259712	0.243124	0.0764934	0.735108	0.0772542	0.732566	0.390502	0.0723643	0.593793	0.0035735	0.00336257	0.988151	-0.275747	0.21419	-0.569991	0.00561444	-0.678992	0.000511675	-0.519467	0.0132242	-0.286133	0.196726	0.119721	0.595643	-0.398361	0.0663177	-0.259471	0.243577	0.046674	0.836593	0.337435	0.124594	0.529683	0.0112352	0.0304676	0.892932	0.340514	0.120977	-0.823931	2.44403e-06
Sobic.002G362900	slateblue2	0.595615	0.00344713	0.51691	0.0137644	0.836241	1.24989e-06	0.179216	0.424857	0.482594	0.0229178	-0.116949	0.604246	0.180464	0.421587	0.635217	0.00149111	0.316206	0.151671	0.290302	0.189994	-0.190003	0.397035	0.152793	0.497245	0.085189	0.706222	-0.624727	0.00188204	-0.63785	0.00140461	-0.608139	0.00267579	-0.274644	0.216104	-0.46995	0.0273193	-0.828625	1.90436e-06	-0.714086	0.000189475	-0.725205	0.00013417	-0.91894	1.57692e-09	-0.691078	0.000369002	-0.215046	0.336508	-0.330833	0.132611	-0.620283	0.00207205	-0.702809	0.000264699	-0.724418	0.00013756	-0.792713	1.0881e-05	-0.430913	0.0452703	-0.0107464	0.962143	-0.0415165	0.854452	0.43067	0.0454053	0.227454	0.308678	-0.477928	0.0244706	-0.448485	0.0363076	-0.382768	0.0787114	-0.0402123	0.858979	0.0102186	0.964002	-0.191056	0.394376	0.133516	0.553614	-0.104585	0.643231	0.233279	0.296111	-0.0993708	0.659955	-0.316905	0.150718	0.440931	0.0399714	0.762825	3.65673e-05	0.312075	0.157385	0.0411284	0.855798	0.851606	4.99106e-07	0.687713	0.000404773	0.956051	4.04527e-12	0.860885	2.72469e-07	0.751963	5.44619e-05	0.742139	7.67834e-05	0.812732	4.30897e-06	0.809607	5.01441e-06	0.289103	0.191915	0.120023	0.594707	0.464369	0.0294644	0.598373	0.00326295	0.80848	5.29263e-06	0.643111	0.00124448	0.567101	0.0059177	0.343363	0.117698	-0.0220016	0.92258	0.227397	0.308801	0.450081	0.035568	0.296	0.181051	-0.148448	0.509698	-0.146908	0.514147	-0.0252628	0.911146	-0.108707	0.630126	-0.527391	0.0116586	0.198276	0.376406	0.34776	0.112765	0.161349	0.473166	-0.598492	0.00325523	-0.372349	0.0879121	-0.270676	0.223081	-0.618445	0.00215525	-0.343408	0.117647	-0.166532	0.458873	-0.811776	4.51481e-06	-0.890577	2.80753e-08	-0.417852	0.0529797	-0.260868	0.240957	-0.37936	0.0816377	-0.218679	0.32821	0.59944	0.00319399	0.311591	0.158064	-0.648327	0.00110129
Sobic.002G363000	blue1	0.109429	0.627841	0.470036	0.0272872	0.101854	0.65197	0.312759	0.156428	0.352477	0.107641	0.495968	0.0188994	0.495607	0.0190001	0.433499	0.043853	0.590495	0.0038121	0.666069	0.000714212	0.905916	6.62035e-09	0.754888	4.90189e-05	0.855642	3.85544e-07	0.80633	5.86129e-06	0.501311	0.0174623	0.764998	3.36826e-05	0.861873	2.54825e-07	0.869269	1.51765e-07	0.0435095	0.847542	0.337193	0.124881	0.361179	0.0986388	0.527804	0.0115815	0.759597	4.12505e-05	0.743223	7.39831e-05	0.722423	0.000146491	-0.332361	0.130724	0.498429	0.0182261	0.133674	0.55314	0.368136	0.0918502	0.195347	0.383638	0.0594213	0.792802	0.392839	0.0705246	0.0720723	0.74993	0.533451	0.0105665	0.484371	0.0223475	0.612176	0.00246052	0.234566	0.293378	0.187888	0.40241	0.438524	0.0411981	0.173003	0.441344	-0.167954	0.454989	-0.435073	0.0430072	-0.358979	0.10086	-0.562489	0.00642982	-0.160792	0.474714	-0.222349	0.319952	-0.415091	0.0547314	-0.30838	0.162623	-0.302098	0.171803	-0.286199	0.196619	-0.146345	0.515781	-0.217396	0.331126	-0.269507	0.225163	-0.185048	0.409688	-0.521941	0.012718	-0.388463	0.073999	-0.523932	0.0123223	-0.909261	4.6758e-09	-0.860829	2.73512e-07	-0.763274	3.59539e-05	-0.731012	0.000111308	-0.677783	0.000528251	-0.747578	6.36062e-05	-0.687776	0.000404081	-0.836796	1.21115e-06	-0.787801	1.34531e-05	-0.519676	0.0131809	0.245479	0.270834	0.147076	0.513661	0.233757	0.295095	0.696746	0.00031488	0.414457	0.0551403	-0.159044	0.479592	-0.0233489	0.917854	-0.569133	0.00570305	-0.354689	0.105298	-0.0122104	0.95699	0.154017	0.493763	0.0163785	0.942329	-0.456266	0.0328142	-0.371942	0.0882865	-0.620674	0.00205471	-0.514522	0.014285	0.384474	0.0772765	0.0288082	0.898734	-0.290153	0.190233	-0.27376	0.217645	0.16516	0.462634	0.823382	2.51513e-06	-0.135933	0.546391	-0.383195	0.0783508	-0.385948	0.0760527
Sobic.002G363100	darkgreen	0.42951	0.0460535	0.717637	0.000169994	0.617865	0.00218208	-0.10978	0.626731	0.162564	0.469795	-0.0433416	0.848124	0.0444083	0.844429	0.79543	9.6528e-06	0.672366	0.000608293	0.873354	1.12448e-07	0.314382	0.154175	0.349225	0.111155	0.663516	0.000761442	-0.0366412	0.871397	0.116877	0.604469	0.32306	0.142513	0.427597	0.0471394	0.404679	0.061742	-0.60563	0.00281738	-0.345243	0.11557	0.0461003	0.838576	-0.22626	0.311293	-0.177988	0.428089	0.0317907	0.88831	-0.201573	0.368355	-0.909597	4.51212e-09	-0.591895	0.00370921	-0.806736	5.74996e-06	-0.630332	0.00166358	-0.716126	0.00017806	0.366304	0.0936038	0.78786	1.34193e-05	0.815329	3.79064e-06	0.791984	1.12332e-05	0.210073	0.348068	0.0177144	0.937634	-0.372238	0.0880142	-0.133965	0.552271	0.27935	0.208019	0.0651987	0.773144	-0.380742	0.0804415	-0.594368	0.00353317	-0.0425247	0.850955	-0.375848	0.0847376	-0.284991	0.198599	0.737883	8.86925e-05	0.666988	0.000697829	0.531952	0.0108285	0.429106	0.046281	0.451126	0.0350905	0.720698	0.000154617	0.682361	0.000467807	0.566504	0.00598201	0.696932	0.000313224	-0.170955	0.446854	0.284085	0.200092	0.204435	0.36145	-0.491534	0.0201633	-0.572858	0.00532647	-0.293593	0.184794	0.125848	0.57681	0.208476	0.351829	0.200489	0.370991	0.338269	0.123607	-0.0221945	0.921903	-0.359766	0.100062	0.238808	0.28448	0.943123	5.05058e-11	0.696823	0.000314196	0.568105	0.00581089	0.633253	0.00155852	0.480231	0.023694	0.213697	0.339623	-0.0983632	0.663205	0.0313094	0.889991	0.0796406	0.724611	0.288037	0.193633	0.149357	0.507081	0.257373	0.247546	-0.0561469	0.803999	-0.460931	0.0308511	-0.500454	0.0176867	-0.0183137	0.935529	-0.415043	0.0547621	-0.584139	0.00430974	-0.7579	4.3916e-05	-0.363324	0.0965076	-0.232962	0.296787	0.407247	0.0599523	0.271385	0.221823	0.0122211	0.956953	-0.700485	0.00028305
Sobic.002G363200	aquamarine1	-0.42487	0.0487205	-0.522115	0.012683	-0.779722	1.88505e-05	-0.126199	0.575739	-0.593383	0.00360245	-0.317276	0.150214	-0.511964	0.0148603	-0.789485	1.25169e-05	-0.654633	0.000947138	-0.510966	0.01509	-0.170954	0.446858	-0.354002	0.106021	-0.288967	0.192133	0.243307	0.27523	0.337201	0.124872	0.35388	0.106151	-0.00679129	0.976071	0.314091	0.154578	0.957028	3.2442e-12	0.844539	7.70623e-07	0.773754	2.39725e-05	0.793278	1.0615e-05	0.565928	0.00604465	0.119879	0.595153	0.0799	0.723748	0.768247	2.97396e-05	0.472091	0.0265299	0.561369	0.00655958	0.764406	3.44474e-05	0.432799	0.0442333	0.31213	0.157308	0.0307329	0.892005	-0.2386	0.284913	-0.175007	0.43599	0.598824	0.00323362	0.520157	0.0130814	0.573233	0.00528967	0.249394	0.26302	0.154318	0.492908	0.475233	0.0254048	0.13655	0.544556	0.460433	0.0310562	0.184808	0.410306	0.501596	0.0173884	0.673589	0.000589379	-0.291922	0.187423	-0.588446	0.00396697	-0.314928	0.153423	0.0700729	0.756662	-0.897578	1.49353e-08	-0.765479	3.30711e-05	-0.837346	1.17373e-06	-0.760286	4.02101e-05	-0.541682	0.0092189	-0.568887	0.00572871	-0.537534	0.00987919	-0.466214	0.0287409	-0.0336871	0.881692	0.248802	0.264193	-0.0739436	0.743646	-0.195843	0.382407	-0.546517	0.00849546	-0.46693	0.0284642	-0.244724	0.272356	-0.0467964	0.83617	0.403199	0.0627917	0.150097	0.504955	-0.542428	0.00910397	-0.517903	0.0135526	-0.0229743	0.919168	-0.187636	0.403053	-0.346694	0.113946	-0.035559	0.875166	0.363776	0.0960628	-0.238346	0.285441	-0.540442	0.00941229	-0.453555	0.0339999	0.561006	0.0066021	0.562403	0.00643974	0.532724	0.010693	0.803348	6.73871e-06	0.433459	0.0438743	0.276439	0.212995	0.523007	0.0125049	0.847452	6.45975e-07	0.281248	0.204816	0.0494635	0.826965	0.0242718	0.914618	-0.0556121	0.805831	-0.394176	0.0694881	-0.504476	0.0166537	0.856575	3.62809e-07
Sobic.002G363400	lightcyan	0.380191	0.0809168	0.55739	0.00703815	0.640035	0.0013361	-0.015915	0.943959	0.284241	0.199833	0.00761838	0.973158	0.12334	0.584487	0.702019	0.000270819	0.568471	0.00577225	0.638277	0.00139097	0.201739	0.367954	0.278364	0.209695	0.439569	0.0406619	-0.111675	0.620756	-0.0538422	0.811902	0.0453528	0.841161	0.213396	0.340318	0.125429	0.578089	-0.644208	0.0012131	-0.47183	0.0266252	-0.22741	0.308773	-0.398604	0.066137	-0.279121	0.208408	-0.0440868	0.845543	-0.170502	0.448078	-0.729754	0.000115951	-0.509654	0.015396	-0.664464	0.000743589	-0.636643	0.00144373	-0.531049	0.0109889	0.117239	0.603344	0.407285	0.0599263	0.510571	0.0151817	0.482925	0.0228104	-0.069867	0.757356	-0.15414	0.493415	-0.379194	0.0817821	-0.173501	0.440013	0.099601	0.659213	-0.0439954	0.845859	-0.236668	0.288949	-0.437733	0.0416074	-0.0476855	0.833099	-0.393417	0.070075	-0.370301	0.0898106	0.485913	0.0218621	0.588133	0.00399112	0.389395	0.0732479	0.204277	0.361829	0.592575	0.00366011	0.658688	0.000858072	0.735792	9.51075e-05	0.596103	0.0034139	0.617496	0.00219928	0.225178	0.313673	0.341414	0.119933	0.286709	0.195787	-0.125281	0.578543	-0.265077	0.233175	-0.0555116	0.806176	0.223567	0.31724	0.401675	0.0638866	0.353576	0.106473	0.305339	0.167023	0.109478	0.627686	-0.256142	0.249894	0.0820874	0.716483	0.692067	0.000359023	0.550851	0.00788734	0.320791	0.145501	0.398913	0.0659077	0.361768	0.0980503	0.113661	0.614519	-0.182294	0.416813	0.113666	0.614503	0.20954	0.34932	0.263388	0.236278	-0.107304	0.634574	-0.0305164	0.892762	-0.206311	0.356964	-0.50201	0.017281	-0.410772	0.0575614	-0.0962121	0.670164	-0.420844	0.05113	-0.593594	0.00358754	-0.56616	0.00601939	-0.251737	0.258414	-0.211432	0.344886	0.207795	0.35344	0.305399	0.166936	0.149547	0.506535	-0.642422	0.0012645
Sobic.002G363500	lightpink4	-0.373831	0.0865562	-0.407823	0.0595566	-0.545855	0.00859158	-0.303545	0.169658	-0.583096	0.00439631	-0.339924	0.121664	-0.575255	0.00509517	-0.561719	0.00651874	-0.526783	0.0117732	-0.348103	0.112387	-0.335432	0.126988	-0.44377	0.0385622	-0.280822	0.205531	-0.0620932	0.783695	0.195974	0.382082	0.171207	0.446175	0.109075	0.628962	0.0822548	0.715928	0.612339	0.00245213	0.463417	0.0298432	0.600045	0.00315536	0.489875	0.020653	0.111925	0.619969	-0.152637	0.49769	-0.225565	0.312821	0.452705	0.0343785	0.0703084	0.755868	0.251485	0.258906	0.337664	0.124322	0.0495077	0.826813	0.31431	0.154276	0.190176	0.396599	0.0637154	0.778179	-0.0503512	0.823907	0.412703	0.0562822	0.272981	0.21901	0.240866	0.280226	-0.0254474	0.910499	0.0183543	0.935386	0.190722	0.395218	-0.0326366	0.885357	0.218008	0.329733	0.119086	0.597609	0.486722	0.0216106	0.504361	0.0166824	0.112261	0.618914	-0.138477	0.538838	0.0970163	0.667559	0.364924	0.0949402	-0.594088	0.00355275	-0.39296	0.0704299	-0.349156	0.11123	-0.569637	0.00565092	-0.285587	0.19762	-0.337129	0.124957	-0.325364	0.139526	0.0149554	0.947333	-0.01245	0.956148	0.10753	0.633858	-0.0779398	0.730278	-0.024811	0.912729	-0.358012	0.101848	-0.219539	0.326264	0.13087	0.56157	0.123741	0.583257	0.449992	0.0356088	0.420437	0.0513786	-0.201276	0.369078	-0.207501	0.354137	0.147342	0.512892	-0.144731	0.520469	-0.204353	0.361648	0.231578	0.299747	0.396335	0.0678387	-0.00331316	0.988325	-0.308761	0.162077	-0.148961	0.508219	0.521099	0.0128886	0.589923	0.00385484	0.63704	0.00143074	0.666023	0.000715037	0.460445	0.0310512	0.46998	0.0273082	0.232917	0.296883	0.561741	0.00651623	0.163306	0.467741	0.131271	0.560362	0.075391	0.738795	0.143682	0.52353	-0.507136	0.0159976	-0.29852	0.177189	0.616719	0.00223593
Sobic.002G363600	darkgreen	0.319629	0.147048	0.596779	0.00336835	0.552584	0.00765441	-0.235496	0.291413	0.0864395	0.702099	-0.000672837	0.997629	0.0230767	0.918809	0.744003	7.20219e-05	0.666801	0.000701147	0.809849	4.95627e-06	0.246579	0.268624	0.233382	0.295892	0.544293	0.00882207	-0.0535414	0.812935	0.165338	0.462145	0.296435	0.18038	0.327928	0.136252	0.305033	0.16747	-0.637668	0.00141043	-0.444767	0.0380763	-0.0113509	0.960016	-0.255711	0.250719	-0.272043	0.22066	-0.112457	0.618296	-0.289704	0.190951	-0.889394	3.11049e-08	-0.6169	0.00222733	-0.773642	2.4079e-05	-0.692138	0.000358308	-0.785319	1.49448e-05	0.258553	0.245308	0.75131	5.57465e-05	0.749581	5.92755e-05	0.660448	0.000821699	0.0918409	0.684384	-0.133641	0.553241	-0.504639	0.0166128	-0.272828	0.219279	0.115796	0.607841	-0.0696128	0.758214	-0.479805	0.0238359	-0.640075	0.00133485	-0.12032	0.593791	-0.395091	0.0687851	-0.370251	0.0898576	0.761868	3.79043e-05	0.699704	0.000289462	0.631022	0.00163825	0.498212	0.0182849	0.527563	0.0116264	0.791056	1.16957e-05	0.674733	0.00057213	0.585745	0.00417915	0.664815	0.000737077	-0.169016	0.452102	0.24586	0.270067	0.164673	0.463973	-0.364162	0.0956846	-0.517199	0.0137024	-0.276059	0.213651	0.156397	0.487027	0.280832	0.205515	0.316529	0.15123	0.388274	0.0741519	0.08887	0.694109	-0.300676	0.173929	0.237084	0.288076	0.942787	5.34965e-11	0.770329	2.74306e-05	0.623662	0.00192619	0.633591	0.00154676	0.548096	0.00826959	0.325478	0.139379	0.00577236	0.979661	0.196244	0.381414	0.239663	0.282709	0.398379	0.0663042	0.185815	0.407715	0.220475	0.324154	-0.0218228	0.923207	-0.41162	0.056997	-0.373542	0.0868195	0.0902917	0.689449	-0.362564	0.0972591	-0.535125	0.0102802	-0.655093	0.000936665	-0.230418	0.302242	-0.126631	0.574422	0.312678	0.156542	0.211013	0.345865	0.176714	0.431457	-0.669528	0.000654235
Sobic.002G363800	skyblue3	-0.408374	0.0591797	0.01885	0.933644	-0.128951	0.567373	-0.52579	0.011962	-0.165387	0.46201	0.566611	0.00597047	0.241499	0.278924	0.347162	0.113427	0.713627	0.000192127	0.621179	0.0020325	0.563362	0.00633019	0.124886	0.579749	0.404161	0.0621073	0.648044	0.00110869	0.848874	5.91906e-07	0.753127	5.22361e-05	0.541958	0.00917614	0.471771	0.0266468	-0.269491	0.225191	-0.296776	0.179856	0.223327	0.317774	0.334491	0.128125	0.0949866	0.67414	-0.119238	0.597138	0.0665924	0.768421	-0.491739	0.0201034	0.0668476	0.767557	-0.0315594	0.889118	-0.237059	0.288129	-0.498274	0.0182679	-0.29593	0.181159	0.536209	0.0100981	0.0354444	0.875565	0.123171	0.585006	-0.0202541	0.928713	-0.206724	0.355983	-0.608448	0.00265874	-0.635235	0.00149048	-0.351259	0.108947	-0.420329	0.0514447	-0.877581	8.15559e-08	-0.883898	4.93385e-08	-0.764351	3.45205e-05	-0.749695	5.90374e-05	-0.658305	0.000866165	0.219547	0.326247	0.0429846	0.849361	0.494253	0.0193804	0.348267	0.112205	0.185001	0.409808	0.470209	0.0272229	-0.0394854	0.861504	-0.0374039	0.868742	-0.124729	0.580231	-0.562088	0.00647603	-0.564583	0.00619289	-0.694347	0.000336893	-0.455048	0.0333428	-0.690938	0.000370432	-0.788905	1.28325e-05	-0.530592	0.0110709	-0.31772	0.149613	-0.031066	0.890842	-0.231662	0.299568	-0.207375	0.354437	-0.517562	0.013625	-0.361481	0.0983373	0.602677	0.00299207	0.813061	4.24006e-06	0.840157	9.98215e-07	0.92229	1.04872e-09	0.945344	3.42322e-11	0.657692	0.000879249	0.620537	0.00206076	0.359786	0.100041	0.456488	0.0327188	0.721571	0.000150455	0.54097	0.00932945	0.106324	0.63769	-0.10585	0.639199	-0.122661	0.586575	-0.0045445	0.983986	0.215253	0.336033	0.513382	0.0145392	0.154365	0.492776	0.0323414	0.886388	0.403733	0.0624114	0.62031	0.00207085	0.467834	0.0281175	-0.420902	0.0510944	0.423636	0.0494495	-0.354077	0.105942
Sobic.002G364000	lavenderblush3	0.436922	0.0420302	0.756817	4.56955e-05	0.42939	0.0461211	0.330593	0.132909	0.404635	0.0617729	0.240529	0.28092	0.389287	0.0733348	0.677461	0.000532738	0.681763	0.000475357	0.850135	5.47327e-07	0.801724	7.26354e-06	0.774101	2.36443e-05	0.939153	9.75399e-11	0.5337	0.0105236	0.313428	0.155497	0.65858	0.000860355	0.686237	0.000421384	0.851401	5.05599e-07	-0.195065	0.384338	0.186202	0.406721	0.290489	0.189697	0.257515	0.247275	0.558199	0.00693854	0.666543	0.000705719	0.485762	0.0219091	-0.609591	0.0025966	0.10426	0.644269	-0.30617	0.165812	0.0482586	0.831121	-0.0797248	0.724331	0.315939	0.152036	0.600991	0.00309588	0.446467	0.0372592	0.797693	8.72456e-06	0.526289	0.0118668	0.551644	0.00778004	0.159698	0.477764	0.284026	0.20019	0.604642	0.00287484	0.361196	0.0986219	-0.116012	0.607165	-0.41607	0.0541053	-0.0971872	0.667006	-0.49241	0.0199084	-0.131736	0.558962	0.104977	0.641981	-0.0287704	0.898866	-0.129876	0.564572	-0.128128	0.569869	-0.0276415	0.902816	0.149898	0.505526	0.129885	0.564546	0.147918	0.511229	0.261052	0.240613	-0.425069	0.0486035	-0.0295658	0.896085	-0.281285	0.204755	-0.849366	5.7416e-07	-0.748664	6.12251e-05	-0.530471	0.0110926	-0.381932	0.0794222	-0.320044	0.146493	-0.459979	0.0312439	-0.366969	0.0929649	-0.611627	0.0024889	-0.702646	0.000265951	-0.266653	0.230303	0.534819	0.010332	0.284132	0.200013	0.297909	0.17812	0.700918	0.000279546	0.369127	0.090913	-0.213877	0.339206	-0.223831	0.316655	-0.531315	0.0109416	-0.360831	0.0989878	-0.078904	0.727064	0.102468	0.650002	0.114905	0.610622	-0.39818	0.0664527	-0.498108	0.018313	-0.775225	2.26085e-05	-0.501426	0.0174324	0.00315802	0.988872	-0.294249	0.183769	-0.646949	0.00113767	-0.543447	0.0089491	-0.1672	0.457046	0.617618	0.00219359	0.256378	0.249442	-0.41053	0.0577229	-0.56941	0.00567432
Sobic.002G364100	firebrick4	-0.765037	3.36323e-05	-0.805841	5.99781e-06	-0.629716	0.00168649	-0.882257	5.63733e-08	-0.795882	9.46099e-06	-0.113424	0.61526	-0.543796	0.00889647	-0.56795	0.00582718	-0.355632	0.104311	-0.466117	0.0287785	-0.61064	0.00254061	-0.903048	8.83017e-09	-0.748449	6.1691e-05	-0.228159	0.30714	0.320862	0.145407	-0.0733821	0.74553	-0.343364	0.117697	-0.485559	0.0219727	0.153092	0.496394	-0.27788	0.210523	0.10831	0.631383	0.0699254	0.757159	-0.554194	0.00744325	-0.893836	2.10422e-08	-0.685697	0.000427606	0.311381	0.15836	-0.235377	0.291663	0.174669	0.436893	-0.240511	0.280956	-0.432539	0.0443751	-0.270944	0.222604	-0.00211968	0.99253	-0.201038	0.369657	-0.611541	0.00249339	-0.340461	0.121038	-0.636598	0.0014452	-0.562267	0.00645532	-0.737607	8.95153e-05	-0.797724	8.71242e-06	-0.515103	0.014157	-0.55086	0.00788603	-0.138286	0.539401	-0.292676	0.186233	0.193991	0.387014	-0.116139	0.606769	0.296231	0.180694	0.20469	0.360839	0.658683	0.000858185	0.67014	0.000644084	0.0325278	0.885737	0.183491	0.413707	-0.158748	0.480421	-0.215836	0.334693	-0.264715	0.233837	-0.121858	0.589044	-0.364976	0.0948902	-0.126185	0.575783	0.553401	0.00754669	0.341495	0.119841	0.0246453	0.913309	0.159913	0.477164	0.110743	0.623693	0.50677	0.0160865	0.436258	0.042379	0.649584	0.00106898	0.578406	0.00480399	0.335231	0.12723	-0.0263469	0.907348	0.308832	0.161975	0.442488	0.0391938	-0.0793145	0.725696	0.225283	0.313442	0.806482	5.81941e-06	0.785384	1.49036e-05	0.850014	5.51485e-07	0.584013	0.00432015	0.534349	0.0104121	0.528297	0.0114897	0.293286	0.185274	0.660721	0.000816175	0.664582	0.00074141	0.933823	2.20854e-10	0.913644	2.90339e-09	0.301779	0.172279	0.51463	0.0142612	0.583552	0.00435832	0.791569	1.1438e-05	0.506473	0.0161592	-0.33163	0.131624	-0.61251	0.00244337	0.606157	0.00278713	0.505133	0.0164896
Sobic.002G364500	green2	-0.665871	0.000717782	-0.632758	0.00157594	-0.463896	0.0296523	-0.937642	1.23856e-10	-0.761378	3.86054e-05	-0.118805	0.598479	-0.533589	0.0105428	-0.35529	0.104668	-0.170567	0.447903	-0.240951	0.28005	-0.545377	0.00866154	-0.834874	1.35012e-06	-0.597867	0.00329609	-0.252391	0.257138	0.351269	0.108937	-0.00586903	0.97932	-0.256244	0.2497	-0.41172	0.0569306	-0.0331211	0.883666	-0.410882	0.0574876	0.0936826	0.67838	-0.016122	0.943231	-0.640239	0.00132984	-0.924204	8.2397e-10	-0.76608	3.23211e-05	0.0631219	0.780196	-0.413674	0.0556478	-0.0478656	0.832478	-0.440814	0.0400307	-0.647006	0.00113614	-0.201572	0.36836	0.193966	0.387076	0.00326531	0.988494	-0.428829	0.0464379	-0.323386	0.142088	-0.677534	0.000531722	-0.699726	0.000289277	-0.807442	5.56073e-06	-0.762626	3.68424e-05	-0.529571	0.0112556	-0.673204	0.000595272	-0.309263	0.16136	-0.319926	0.146651	0.0819164	0.71705	-0.222071	0.320573	0.501026	0.0175368	0.405354	0.0612673	0.827397	2.03419e-06	0.79815	8.5469e-06	0.188535	0.400761	0.406104	0.060744	0.0410584	0.856041	-0.0426957	0.850362	-0.0713028	0.752519	-0.147904	0.511267	-0.28435	0.199654	-0.0698734	0.757335	0.461329	0.0306879	0.210071	0.348072	-0.0392224	0.862418	0.210322	0.347485	0.198153	0.376706	0.602683	0.00299172	0.545113	0.00870041	0.678501	0.000518346	0.495958	0.0189023	0.397151	0.0672225	0.23289	0.29694	0.51771	0.0135935	0.60458	0.00287848	0.0870822	0.699983	0.369436	0.0906219	0.888512	3.355e-08	0.773474	2.42399e-05	0.901422	1.03567e-08	0.648551	0.00109547	0.640964	0.00130782	0.563631	0.00629969	0.345244	0.115569	0.647021	0.00113575	0.54046	0.00940952	0.824035	2.43075e-06	0.930366	3.62172e-10	0.187536	0.403307	0.352632	0.107476	0.398521	0.0661985	0.723075	0.000143517	0.458372	0.0319163	-0.250762	0.260325	-0.541294	0.00927901	0.652407	0.000999312	0.314147	0.1545
Sobic.002G364800	lavenderblush3	0.737615	8.94922e-05	0.946987	2.54027e-11	0.722275	0.000147172	0.534717	0.0103493	0.58948	0.00388816	0.0398723	0.86016	0.355041	0.104929	0.800432	7.70648e-06	0.592861	0.00363959	0.816491	3.57717e-06	0.610219	0.00256297	0.815788	3.70503e-06	0.915549	2.34187e-09	0.176743	0.43138	-0.107166	0.635014	0.304824	0.167776	0.548658	0.00819031	0.632225	0.00159486	-0.36678	0.0931463	0.0840278	0.710058	0.0501792	0.824499	-0.0776503	0.731244	0.350461	0.10981	0.667229	0.000693592	0.378184	0.0826661	-0.696682	0.000315448	-0.129004	0.567213	-0.536451	0.0100578	-0.119037	0.59776	-0.0854423	0.705387	0.440671	0.0401029	0.497926	0.0183623	0.61694	0.00222543	0.903616	8.34664e-09	0.445756	0.0375991	0.529942	0.0111882	0.22855	0.306287	0.448112	0.0364818	0.744823	7.00119e-05	0.423243	0.0496836	0.152985	0.496697	-0.239947	0.28212	0.171732	0.44476	-0.311932	0.157586	-0.0178389	0.937197	0.219614	0.326095	0.193777	0.387547	-0.167548	0.456098	-0.193251	0.388862	0.132554	0.556502	0.217615	0.330628	0.430046	0.0457532	0.377413	0.0833457	0.533352	0.0105836	-0.110013	0.625995	0.350448	0.109824	0.174594	0.437092	-0.722503	0.000146123	-0.621499	0.00201851	-0.249437	0.262936	-0.0890968	0.693365	-0.0473089	0.8344	-0.321162	0.145009	-0.14238	0.52734	-0.500445	0.0176891	-0.597738	0.00330458	-0.0708539	0.75403	0.542604	0.00907715	0.156231	0.487496	0.0431224	0.848883	0.433998	0.0435832	0.109474	0.627699	-0.431429	0.0449844	-0.559425	0.00678994	-0.6168	0.00223208	-0.428256	0.0467632	-0.241682	0.27855	-0.207272	0.354681	0.0221421	0.922087	-0.435499	0.0427809	-0.662044	0.00078986	-0.914813	2.54614e-09	-0.619147	0.00212315	-0.393887	0.0697109	-0.6155	0.0022944	-0.846395	6.88966e-07	-0.770634	2.71064e-05	-0.470007	0.0272979	0.540497	0.00940361	0.501037	0.0175339	-0.480829	0.0234954	-0.69399	0.000340272
Sobic.002G364900	indianred2	-0.431635	0.0448709	-0.0955851	0.672197	-0.21364	0.339755	-0.806997	5.67923e-06	-0.550788	0.00789583	0.101049	0.654555	-0.270195	0.223936	0.157744	0.483239	0.414506	0.0551085	0.473006	0.0261986	0.12886	0.567648	-0.275786	0.214123	0.152041	0.499388	0.26403	0.235095	0.761762	3.8056e-05	0.645924	0.00116542	0.327668	0.136582	0.340984	0.120431	-0.15953	0.478235	-0.261445	0.23988	0.41861	0.0525062	0.288516	0.192859	-0.170796	0.447284	-0.452704	0.0343788	-0.413931	0.0554807	-0.42732	0.0472979	-0.318112	0.149083	-0.277063	0.211922	-0.416494	0.0538359	-0.783813	1.59183e-05	0.0399266	0.859971	0.759533	4.13495e-05	0.345563	0.115211	0.191104	0.394256	0.118511	0.59939	-0.267541	0.228696	-0.649683	0.00106646	-0.685956	0.000424613	-0.353567	0.106482	-0.260504	0.241639	-0.904892	7.3452e-09	-0.732719	0.000105267	-0.48674	0.0216052	-0.372642	0.0876423	-0.375118	0.0853927	0.619666	0.00209968	0.369362	0.0906913	0.808425	5.30653e-06	0.788552	1.30283e-05	0.147643	0.512021	0.56465	0.00618551	0.0815866	0.718144	0.0339191	0.880882	0.101757	0.652282	-0.605577	0.00282046	-0.435368	0.0428503	-0.444451	0.0382297	-0.234282	0.293979	-0.411261	0.0572348	-0.556015	0.00721018	-0.139957	0.534463	-0.0991764	0.660581	0.25641	0.249382	0.241167	0.279607	0.221561	0.321715	-0.0626016	0.781965	0.167034	0.4575	0.715575	0.000181081	0.846158	6.98971e-07	0.990122	1.53258e-18	0.763883	3.51365e-05	0.784047	1.57633e-05	0.846289	6.9342e-07	0.742862	7.49064e-05	0.566883	0.00594109	0.420701	0.0512176	0.664852	0.000736401	0.790247	1.21127e-05	0.518797	0.0133641	0.391626	0.0714747	0.220794	0.323436	0.278879	0.208819	0.629597	0.00169096	0.299337	0.175949	0.216187	0.33389	-0.0843659	0.708941	0.381476	0.0798115	0.40669	0.0603371	0.253125	0.25571	-0.421898	0.0504903	0.382467	0.0789671	-0.106603	0.636801
Sobic.002G365100	darkgoldenrod3	-0.633726	0.00154207	-0.592275	0.00368173	-0.866318	1.87302e-07	-0.142699	0.526404	-0.458214	0.0319828	0.132695	0.556077	-0.175325	0.435144	-0.709221	0.000219284	-0.404607	0.0617924	-0.405157	0.0614056	0.125611	0.577533	-0.188543	0.400741	-0.170189	0.448924	0.576327	0.00499453	0.564228	0.00623252	0.508682	0.0156261	0.252778	0.256384	0.3673	0.0926475	0.867933	1.67032e-07	0.723794	0.0001403	0.669655	0.00065211	0.896528	1.6464e-08	0.665988	0.000715664	0.202856	0.365251	0.346335	0.114347	0.715609	0.000180894	0.751992	5.44047e-05	0.815588	3.7421e-06	0.843895	8.009e-07	0.517021	0.0137407	-0.050175	0.824513	-0.0774894	0.731781	-0.513391	0.0145372	-0.321859	0.144089	0.417936	0.0529272	0.43747	0.0417441	0.419113	0.0521939	0.0371271	0.869706	-0.0520118	0.818191	0.133246	0.554423	-0.0694255	0.758845	0.172956	0.441472	-0.232216	0.29838	0.154314	0.49292	0.348062	0.112431	-0.512948	0.014637	-0.808332	5.33001e-06	-0.361185	0.0986331	-0.0978171	0.664969	-0.870633	1.37465e-07	-0.766117	3.22763e-05	-0.954383	5.83101e-12	-0.935357	1.75829e-10	-0.826646	2.11741e-06	-0.627396	0.00177518	-0.805553	6.07971e-06	-0.711264	0.000206304	-0.204408	0.361516	-0.0651197	0.773412	-0.410894	0.0574797	-0.587699	0.0040247	-0.807308	5.5961e-06	-0.659636	0.000838309	-0.567581	0.00586644	-0.337461	0.124563	0.0742533	0.742607	-0.228069	0.307335	-0.562207	0.0064623	-0.384319	0.0774059	0.0448779	0.842804	0.0341742	0.879993	-0.0524182	0.816794	0.0801835	0.722805	0.511793	0.0148995	-0.204738	0.360723	-0.345642	0.115122	-0.182917	0.415195	0.527655	0.0116092	0.312158	0.157269	0.266751	0.230125	0.641075	0.00130449	0.397976	0.066605	0.161441	0.472909	0.821155	2.823e-06	0.919465	1.48104e-09	0.511608	0.014942	0.301278	0.173027	0.417842	0.0529857	0.229374	0.304499	-0.668829	0.000665988	-0.304956	0.167583	0.705089	0.000247699
Sobic.002G365500	blue	-0.360824	0.0989953	-0.241612	0.278693	0.0630679	0.780379	-0.584421	0.00428658	-0.0957405	0.671693	0.38396	0.077707	0.156373	0.487096	0.222758	0.319041	0.39765	0.0668486	0.121653	0.589677	-0.121159	0.5912	-0.307855	0.163376	-0.257377	0.247539	-0.106055	0.638545	0.174919	0.436226	-0.16826	0.454157	-0.168706	0.452943	-0.493166	0.0196904	-0.64264	0.00125813	-0.876944	8.56667e-08	-0.527501	0.011638	-0.453519	0.0340159	-0.71671	0.000174902	-0.698174	0.000302375	-0.415886	0.0542228	-0.376084	0.084526	-0.360368	0.0994536	-0.17363	0.439667	-0.70659	0.000237028	-0.607609	0.00270519	-0.614967	0.0023204	-0.0552811	0.806966	-0.139657	0.535349	-0.401484	0.0640249	-0.768716	2.9206e-05	-0.902749	9.0948e-09	-0.929496	4.08546e-10	-0.834426	1.38446e-06	-0.814743	3.90263e-06	-0.851618	4.9874e-07	-0.64786	0.00111351	-0.600801	0.00310773	-0.573503	0.00526337	-0.46803	0.0280426	-0.779344	1.91432e-05	0.299821	0.175217	0.449426	0.0358701	0.68412	0.000446227	0.347853	0.112662	0.732292	0.000106751	0.731197	0.000110642	0.396054	0.068051	0.370693	0.0894448	0.0841159	0.709767	0.242027	0.277843	-0.0421399	0.852289	-0.0212466	0.92523	0.370212	0.0898933	-0.0467059	0.836483	-0.0996888	0.65893	0.0744352	0.741997	0.393875	0.0697205	0.666772	0.000701651	0.308246	0.162815	0.393988	0.0696329	-0.0608288	0.788001	-0.114248	0.612679	0.390952	0.0720068	0.713052	0.000195497	0.422542	0.0501031	0.257095	0.248075	0.620775	0.00205026	0.673925	0.000584264	0.402657	0.0631793	0.84732	6.51223e-07	0.956957	3.29683e-12	0.855776	3.82211e-07	-0.00578098	0.97963	-0.320347	0.14609	-0.0693565	0.759078	-0.183126	0.414654	0.337314	0.124738	0.398893	0.0659226	0.0351811	0.876483	-0.186916	0.404893	0.311887	0.157649	0.66228	0.000785242	0.531822	0.0108514	-0.148683	0.509022	-0.226229	0.31136	0.947676	2.23513e-11	-0.344955	0.115894
Sobic.002G365550	blue	-0.206097	0.357474	-0.053755	0.812201	0.238706	0.284693	-0.380091	0.0810035	0.153767	0.494474	0.513396	0.014536	0.376219	0.084406	0.406712	0.0603217	0.552166	0.00771015	0.257021	0.248216	0.0604961	0.789136	-0.0655537	0.77194	-0.0719936	0.750195	-0.0297224	0.895537	0.101979	0.651568	-0.175047	0.435885	-0.0534514	0.813244	-0.429551	0.0460305	-0.764615	3.41767e-05	-0.90512	7.17825e-09	-0.647288	0.00112864	-0.524291	0.012252	-0.635625	0.00147741	-0.506254	0.0162127	-0.224437	0.315311	-0.496602	0.0187243	-0.291659	0.187839	-0.195596	0.383021	-0.69404	0.000339798	-0.516294	0.0138973	-0.660053	0.000829741	-0.106154	0.63823	-0.146261	0.516023	-0.303714	0.169408	-0.799429	8.06636e-06	-0.829878	1.77935e-06	-0.877352	8.30153e-08	-0.734416	9.95461e-05	-0.705601	0.000244014	-0.855005	4.01784e-07	-0.562802	0.00639387	-0.645831	0.00116793	-0.59631	0.00339993	-0.602095	0.00302759	-0.865825	1.93915e-07	0.199485	0.373442	0.402135	0.0635546	0.548578	0.00820162	0.150842	0.502816	0.794024	1.02724e-05	0.737476	8.99094e-05	0.47332	0.0260853	0.434862	0.0431197	0.11363	0.614616	0.328478	0.135558	0.0350363	0.876987	0.021885	0.922989	0.229022	0.305263	-0.176251	0.432684	-0.146678	0.514816	-0.0149447	0.947371	0.362851	0.096975	0.556524	0.00714614	0.177939	0.428218	0.19885	0.374997	-0.272034	0.220676	-0.272062	0.220626	0.412493	0.0564206	0.693235	0.000347527	0.31659	0.151147	0.304625	0.168069	0.633304	0.00155674	0.52057	0.0129966	0.225593	0.312758	0.686547	0.000417845	0.910337	4.16912e-09	0.825468	2.25405e-06	-0.189145	0.399212	-0.48979	0.0206785	-0.310984	0.158919	-0.420081	0.0515967	0.101654	0.652611	0.15306	0.496484	-0.019291	0.932096	-0.348795	0.111625	0.231823	0.299221	0.547417	0.008366	0.494531	0.0193018	-0.0298929	0.894941	-0.117089	0.603809	0.896611	1.63386e-08	-0.538537	0.00971596
Sobic.002G365600	blue	-0.197214	0.379019	-0.00614224	0.978358	0.264287	0.234623	-0.39018	0.07262	0.163319	0.467705	0.543486	0.00894322	0.388128	0.0742702	0.462688	0.0301359	0.614967	0.00232041	0.336565	0.12563	0.119771	0.595486	-0.0228938	0.91945	0.00227785	0.991973	0.017389	0.938778	0.150123	0.50488	-0.105108	0.641561	0.0349105	0.877426	-0.363418	0.0964153	-0.782422	1.6867e-05	-0.910197	4.23225e-09	-0.613714	0.00238245	-0.49117	0.02027	-0.605979	0.00279731	-0.47851	0.0242723	-0.206461	0.356608	-0.557954	0.00696863	-0.293805	0.184461	-0.220842	0.323329	-0.70672	0.000236122	-0.551212	0.00783827	-0.64984	0.00106248	-0.0361175	0.87322	-0.0971946	0.666982	-0.238927	0.284234	-0.75777	4.41265e-05	-0.797748	8.70302e-06	-0.895443	1.81905e-08	-0.755738	4.75299e-05	-0.680019	0.000497942	-0.855673	3.84788e-07	-0.609077	0.00262441	-0.708843	0.00022176	-0.631241	0.00163027	-0.641941	0.00127867	-0.891233	2.65118e-08	0.23706	0.288126	0.421813	0.0505417	0.573898	0.00522508	0.173238	0.440716	0.791431	1.15067e-05	0.765769	3.27077e-05	0.506404	0.0161759	0.428416	0.046672	0.133532	0.553567	0.292105	0.187133	0.0131541	0.95367	0.0195622	0.931143	0.161098	0.473862	-0.269253	0.225618	-0.212178	0.343146	-0.0539243	0.81162	0.334146	0.128543	0.523581	0.0123914	0.157526	0.483849	0.170256	0.448743	-0.316284	0.151564	-0.281541	0.204325	0.479109	0.0240698	0.747881	6.29352e-05	0.376206	0.0844175	0.381819	0.0795186	0.69307	0.000349138	0.539663	0.00953559	0.242098	0.277697	0.666076	0.000714079	0.895579	1.79658e-08	0.847036	6.62635e-07	-0.154938	0.491153	-0.469346	0.0275454	-0.322995	0.142598	-0.450323	0.0354569	0.0551266	0.807495	0.144504	0.521133	-0.0101068	0.964395	-0.359972	0.0998532	0.177213	0.430136	0.519278	0.0132636	0.508398	0.0156937	0.0621144	0.783623	-0.150618	0.50346	0.876202	9.06808e-08	-0.579754	0.00468373
Sobic.002G365801	blue	-0.589558	0.00388232	-0.432937	0.0441579	-0.167168	0.457134	-0.632749	0.00157623	-0.168333	0.453957	0.521501	0.0128069	0.187143	0.404312	0.0527543	0.815639	0.335872	0.12646	0.0159752	0.943747	-0.0563135	0.803428	-0.346097	0.114612	-0.310426	0.159708	0.0836212	0.711403	0.342768	0.118377	-0.050939	0.821883	-0.0423353	0.851612	-0.451928	0.0347275	-0.458505	0.0318602	-0.765889	3.25584e-05	-0.419605	0.0518899	-0.240703	0.280562	-0.580227	0.00464215	-0.664025	0.000751808	-0.284012	0.200212	-0.197096	0.379309	-0.123092	0.585248	0.099866	0.65836	-0.49874	0.0181425	-0.459208	0.0315649	-0.762407	3.7147e-05	-0.142375	0.527355	-0.356728	0.103172	-0.556174	0.00719005	-0.752854	5.27518e-05	-0.851723	4.95443e-07	-0.883482	5.10456e-08	-0.909937	4.35135e-09	-0.911433	3.70384e-09	-0.935681	1.6742e-10	-0.717342	0.00017154	-0.624769	0.00188032	-0.741846	7.75577e-05	-0.519181	0.0132837	-0.790859	1.17962e-05	0.107785	0.633049	0.218466	0.328694	0.598475	0.0032563	0.283585	0.200919	0.546195	0.00854202	0.540585	0.00938987	0.178432	0.426919	0.0872424	0.699456	-0.206649	0.356161	0.164143	0.465432	-0.299295	0.176013	-0.202576	0.365927	0.327128	0.137268	-0.119015	0.597827	-0.253234	0.255498	-0.1544	0.492677	0.155044	0.49085	0.485845	0.021883	0.108181	0.631794	0.269428	0.225304	-0.0970529	0.667441	-0.262481	0.237955	0.228921	0.305483	0.647989	0.00111013	0.434601	0.0432596	0.285506	0.197752	0.669509	0.000654551	0.744206	7.152e-05	0.574184	0.00519746	0.824167	2.414e-06	0.933821	2.20913e-10	0.903766	8.22341e-09	0.0915499	0.685334	-0.331016	0.132384	-0.0668479	0.767556	-0.0662894	0.769448	0.455965	0.0329444	0.429468	0.0460776	0.30096	0.173504	0.0543489	0.810163	0.537934	0.00981384	0.828404	1.92719e-06	0.749355	5.97512e-05	-0.0147185	0.948166	-0.488584	0.021041	0.934438	2.01681e-10	-0.194341	0.38614
Sobic.002G365900	indianred2	-0.462455	0.03023	-0.182896	0.415249	-0.295619	0.18164	-0.864257	2.16333e-07	-0.685912	0.000425121	-0.0623079	0.782964	-0.448127	0.0364747	0.0212989	0.925046	0.241432	0.279062	0.346246	0.114446	-0.0390429	0.863042	-0.422482	0.0501388	0.0251807	0.911433	0.139528	0.535728	0.706087	0.000240559	0.581593	0.00452368	0.238962	0.284162	0.276823	0.212334	-0.0523987	0.816861	-0.190137	0.396697	0.492443	0.0198988	0.303842	0.169219	-0.221914	0.320925	-0.53734	0.00991104	-0.538881	0.00966067	-0.318079	0.149129	-0.382176	0.0792138	-0.28382	0.200529	-0.396415	0.0677781	-0.792567	1.0951e-05	0.138566	0.538572	0.763839	3.51956e-05	0.382866	0.0786288	0.163829	0.466297	0.174058	0.438521	-0.254028	0.253959	-0.594895	0.00349657	-0.660656	0.000817481	-0.34751	0.113041	-0.190828	0.394951	-0.854303	4.20384e-07	-0.612392	0.00244943	-0.37532	0.0852107	-0.196875	0.379856	-0.22751	0.308555	0.679118	0.000509971	0.401494	0.0640176	0.837123	1.18877e-06	0.878803	7.41642e-08	0.064221	0.776462	0.503696	0.0168502	0.0480842	0.831723	-0.0113843	0.959898	0.110588	0.62418	-0.616408	0.00225069	-0.415151	0.0546931	-0.367527	0.0924311	-0.148118	0.510649	-0.285601	0.197597	-0.461854	0.0304737	-0.0340878	0.880294	-0.0747938	0.740795	0.298422	0.177338	0.353183	0.106889	0.336897	0.125233	0.110583	0.624198	0.326057	0.138635	0.656713	0.000900516	0.766879	3.13483e-05	0.968064	1.74596e-13	0.642616	0.00125882	0.662886	0.00077349	0.86135	2.64032e-07	0.769991	2.77949e-05	0.594389	0.00353173	0.36333	0.0965018	0.590197	0.00383435	0.850824	5.24254e-07	0.642001	0.00127689	0.560813	0.00662478	0.373398	0.0869507	0.397487	0.0669706	0.748038	6.25891e-05	0.257343	0.247603	0.286229	0.19657	-0.0758725	0.737184	0.380046	0.0810418	0.332384	0.130695	0.172151	0.443633	-0.44694	0.0370343	0.32986	0.133822	0.0410961	0.855911
Sobic.002G366000	darkorange	0.263205	0.236615	0.682951	0.000460475	0.539719	0.0095266	0.0214371	0.924561	0.392341	0.0709132	0.414609	0.0550417	0.445171	0.0378811	0.863506	2.2786e-07	0.906069	6.51799e-09	0.96532	3.93533e-13	0.705263	0.00024644	0.62263	0.00196977	0.846617	6.79764e-07	0.390637	0.0722571	0.334466	0.128155	0.509935	0.0153301	0.734364	9.97193e-05	0.545815	0.00859742	-0.612882	0.00242441	-0.338942	0.122814	-0.0226445	0.920325	-0.0538988	0.811707	0.077671	0.731175	0.276272	0.213284	0.223591	0.317186	-0.890926	2.72334e-08	-0.182166	0.417147	-0.478546	0.0242602	-0.413689	0.055638	-0.460792	0.0309081	0.0142386	0.949855	0.605393	0.00283111	0.458712	0.031773	0.661645	0.000797713	0.0947389	0.674944	0.0758881	0.737132	-0.368027	0.0919541	-0.214888	0.336873	0.181328	0.419328	-0.145774	0.517437	-0.470465	0.0271279	-0.799727	7.95785e-06	-0.413351	0.0558581	-0.751602	5.51691e-05	-0.559103	0.00682875	0.342606	0.118563	0.296855	0.179734	0.301094	0.173303	0.0900119	0.690365	0.386637	0.0754856	0.578569	0.00478928	0.491656	0.0201277	0.329593	0.134156	0.346317	0.114367	-0.188711	0.400313	-0.0109641	0.961377	-0.0990322	0.661047	-0.725036	0.000134891	-0.852263	4.78814e-07	-0.622445	0.00197765	-0.333216	0.129676	-0.128862	0.567642	-0.116605	0.605318	-0.121849	0.589073	-0.437049	0.0419642	-0.755542	4.78692e-05	-0.261814	0.239192	0.812789	4.29678e-06	0.702399	0.000267857	0.526157	0.011892	0.833621	1.44813e-06	0.697238	0.000310523	0.191789	0.39253	-0.0339049	0.880932	-0.0980346	0.664266	0.1369	0.543514	0.438644	0.0411361	0.0527609	0.815616	-0.0414573	0.854657	-0.431441	0.0449776	-0.659308	0.000845111	-0.636321	0.00145429	-0.285521	0.197728	-0.0707014	0.754544	-0.483748	0.0225461	-0.525084	0.012098	-0.191879	0.392303	0.0962601	0.670008	0.709983	0.000214362	0.0606485	0.788616	0.072484	0.748546	-0.829263	1.83975e-06
Sobic.002G366100	brown1	0.785445	1.48656e-05	0.66975	0.000650544	0.50589	0.0163024	0.916744	2.04117e-09	0.634572	0.00151297	-0.205723	0.358367	0.259206	0.244075	0.288778	0.192438	-0.0257887	0.909303	0.166815	0.458097	0.303069	0.170362	0.69312	0.000348651	0.509493	0.015434	-0.0121594	0.95717	-0.516764	0.0137958	-0.107477	0.634024	0.133426	0.553884	0.359184	0.100653	0.0996201	0.659152	0.487985	0.0212229	-0.000367777	0.998704	-0.048238	0.831192	0.537174	0.0099382	0.838535	1.09642e-06	0.543682	0.00891365	-0.0361765	0.873015	0.192424	0.390934	-0.12916	0.56674	0.375774	0.084803	0.554991	0.00734041	0.470937	0.026953	-0.0838018	0.710805	0.227058	0.309542	0.54968	0.00804791	0.469707	0.0274101	0.740724	8.05775e-05	0.791536	1.14545e-05	0.914177	2.73537e-09	0.894227	2.0314e-08	0.719131	0.000162331	0.79229	1.10842e-05	0.483255	0.0227042	0.584214	0.00430356	0.191163	0.394105	0.468129	0.0280051	-0.290282	0.190026	-0.223494	0.317402	-0.749422	5.961e-05	-0.62625	0.0018204	-0.235501	0.291401	-0.407253	0.0599483	0.0634874	0.778953	0.113379	0.615401	0.255683	0.250774	0.169933	0.449617	0.458533	0.0318483	0.305713	0.166477	-0.371107	0.0890595	-0.0573979	0.799717	0.228595	0.306191	0.0421991	0.852084	-0.0655818	0.771845	-0.49878	0.0181318	-0.288414	0.193024	-0.48887	0.0209545	-0.254665	0.252729	-0.0717673	0.750956	-0.195955	0.382129	-0.59841	0.00326054	-0.629583	0.00169147	-0.245586	0.270618	-0.570939	0.00551785	-0.930803	3.40735e-10	-0.850617	5.31109e-07	-0.919229	1.52349e-09	-0.791796	1.13257e-05	-0.806978	5.68451e-06	-0.513237	0.0145718	-0.129888	0.564535	-0.410204	0.0579411	-0.406892	0.0601972	-0.77212	2.55721e-05	-0.805378	6.12968e-06	-0.406993	0.0601277	-0.397558	0.0669174	-0.574973	0.00512192	-0.886056	4.12786e-08	-0.704011	0.000255614	0.149375	0.507028	0.641283	0.00129824	-0.798651	8.35582e-06	-0.204643	0.360951
Sobic.002G366300	blanchedalmond	-0.183996	0.412402	-0.455885	0.0329789	-0.259183	0.244119	0.345551	0.115224	0.255452	0.251216	0.297928	0.178091	0.353972	0.106053	-0.450531	0.0353617	-0.385674	0.0762791	-0.692984	0.000349978	-0.149373	0.507036	-0.0585904	0.79564	-0.498752	0.0181393	-0.00778256	0.97258	-0.336543	0.125657	-0.527301	0.0116755	-0.410718	0.0575968	-0.548903	0.00815607	0.212555	0.34227	0.0359778	0.873707	-0.462116	0.0303675	-0.122056	0.588433	0.0337151	0.881594	0.0723701	0.748929	0.353825	0.106208	0.633692	0.00154325	0.546486	0.00849995	0.689404	0.000386446	0.433231	0.0439981	0.716225	0.000177523	-0.577426	0.004893	-0.947743	2.20725e-11	-0.823236	2.53434e-06	-0.756394	4.64062e-05	-0.507841	0.0158273	-0.178928	0.425615	0.236663	0.288959	0.157796	0.483092	-0.286006	0.196934	-0.281807	0.203879	0.45867	0.0317906	0.462572	0.0301828	-0.032971	0.88419	0.14691	0.514141	-0.00375277	0.986776	-0.789285	1.26251e-05	-0.563298	0.00633739	-0.582602	0.00443783	-0.663579	0.000760231	-0.109601	0.627299	-0.511918	0.014871	-0.401881	0.0637378	-0.288109	0.193516	-0.562258	0.00645643	0.474142	0.0257914	-0.0296001	0.895964	-0.00277219	0.990231	0.437837	0.0415536	0.425837	0.0481553	0.326759	0.137738	-0.142104	0.52815	-0.0566407	0.802308	-0.143007	0.525503	-0.384088	0.0775999	-0.130179	0.563655	0.0735161	0.74508	-0.439951	0.0404673	-0.844352	7.79286e-07	-0.608276	0.00266824	-0.73047	0.000113288	-0.621375	0.00202393	-0.404123	0.0621348	-0.350394	0.109882	-0.175552	0.43454	-0.0682254	0.762898	0.0961728	0.670291	-0.163143	0.468193	-0.540767	0.00936126	-0.655434	0.000928947	-0.329461	0.134322	0.0206324	0.927385	0.217889	0.330005	-0.279279	0.208139	0.21888	0.327754	0.193337	0.388646	0.711401	0.000205456	0.314475	0.154047	0.252369	0.257179	-0.360224	0.0995989	-0.0574669	0.799481	0.158193	0.481976	0.298428	0.177329
Sobic.002G366400	lightcyan	0.515049	0.0141689	0.852632	4.67761e-07	0.721118	0.000152602	0.296191	0.180756	0.612672	0.00243512	0.382284	0.079122	0.568969	0.0057202	0.950577	1.27906e-11	0.902135	9.66022e-09	0.961845	1.00811e-12	0.751091	5.61825e-05	0.79773	8.71018e-06	0.91661	2.073e-09	0.338431	0.123415	0.124428	0.58115	0.38402	0.0776568	0.617436	0.00220211	0.542462	0.00909885	-0.648807	0.00108886	-0.286623	0.195926	-0.146865	0.514272	-0.169645	0.450395	0.164413	0.464689	0.462655	0.0301492	0.354929	0.105047	-0.894018	2.07011e-08	-0.143335	0.524544	-0.518389	0.0134499	-0.356746	0.103153	-0.298809	0.17675	0.0668376	0.767591	0.483426	0.0226492	0.464785	0.0293	0.726318	0.000129498	0.110886	0.623242	0.174509	0.437319	-0.193401	0.388488	0.0423912	0.851418	0.372938	0.0873713	0.00909429	0.96796	-0.215823	0.334723	-0.624058	0.00190965	-0.230001	0.303143	-0.695636	0.000324901	-0.479651	0.0238875	0.234019	0.294538	0.262429	0.238051	0.0795418	0.72494	-0.126989	0.573333	0.428632	0.0465494	0.514069	0.0143857	0.530763	0.0110401	0.465507	0.0290164	0.453623	0.0339698	-0.0626548	0.781784	0.196018	0.381974	-0.00500057	0.98238	-0.694332	0.000337033	-0.775695	2.21872e-05	-0.450558	0.0353496	-0.245873	0.270041	-0.0152392	0.946335	-0.14829	0.510153	-0.183732	0.413084	-0.490171	0.0205651	-0.796828	9.0698e-06	-0.314316	0.154266	0.723084	0.000143479	0.526639	0.0118003	0.288624	0.192685	0.700188	0.000285475	0.518284	0.0134719	-0.108076	0.632124	-0.319974	0.146587	-0.291528	0.188046	0.00515683	0.981829	0.213026	0.341176	-0.177811	0.428556	-0.186721	0.40539	-0.596184	0.00340845	-0.810054	4.90764e-06	-0.834387	1.38747e-06	-0.528544	0.0114441	-0.223538	0.317305	-0.645043	0.00118969	-0.647998	0.00110988	-0.424022	0.0492208	-0.105942	0.638906	0.593228	0.00361348	0.339282	0.122415	-0.0558207	0.805116	-0.905044	7.23317e-09
Sobic.002G366500	coral2	-0.333712	0.12907	-0.335255	0.127201	-0.354482	0.105516	-0.786969	1.39376e-05	-0.846421	6.87893e-07	-0.528473	0.0114572	-0.814906	3.87111e-06	-0.31003	0.160269	-0.28114	0.204998	-0.0947553	0.674891	-0.548399	0.00822674	-0.730911	0.000111674	-0.371037	0.089125	-0.325376	0.13951	0.287766	0.194071	0.168004	0.454854	-0.213161	0.340864	-0.0452021	0.841682	0.173443	0.440168	-0.0307878	0.891813	0.460966	0.0308367	0.148656	0.509099	-0.375989	0.0846114	-0.68244	0.000466826	-0.810772	4.74033e-06	0.0175929	0.938061	-0.544524	0.00878779	-0.306486	0.165353	-0.326113	0.138564	-0.665317	0.000727857	0.384467	0.0772825	0.562723	0.00640295	0.438771	0.0410707	0.0371442	0.869646	0.224442	0.315299	-0.230774	0.301475	-0.342457	0.118733	-0.403639	0.0624781	-0.252812	0.256318	0.0372747	0.869192	-0.455313	0.0332272	-0.0811141	0.719713	0.101576	0.652862	0.380232	0.0808815	0.220169	0.324842	0.731966	0.000107898	0.494807	0.0192239	0.737921	8.85794e-05	0.920985	1.23197e-09	-0.0622763	0.783072	0.301863	0.172153	0.0293761	0.896748	0.0254685	0.910425	0.228877	0.305577	-0.432729	0.0442712	-0.123039	0.585412	-0.00521925	0.981609	0.256449	0.249307	0.218172	0.329361	0.0431178	0.848899	0.392755	0.0705895	0.192305	0.391232	0.467995	0.0280562	0.657338	0.000886905	0.692809	0.000351681	0.621858	0.00200291	0.731853	0.000108295	0.360672	0.0991475	0.370333	0.0897803	0.627831	0.00175825	0.0976714	0.66544	0.136413	0.544961	0.63606	0.00146293	0.571299	0.00548148	0.580067	0.00465614	0.178734	0.426125	0.207961	0.353048	0.732146	0.000107264	0.755317	4.82623e-05	0.864515	2.12486e-07	0.652892	0.000987744	0.607502	0.00271114	0.878207	7.76918e-08	-0.0307287	0.89202	0.315419	0.152748	-0.0965831	0.668962	0.22032	0.324501	-0.0102899	0.963751	-0.238692	0.284722	-0.276551	0.212803	0.170872	0.447079	0.39625	0.0679029
Sobic.002G366600	blue4	-0.322225	0.143607	-0.144269	0.521818	-0.0457213	0.839886	-0.822643	2.61383e-06	-0.540637	0.00938165	-0.148672	0.509051	-0.445074	0.0379279	0.1265	0.574821	0.197848	0.377457	0.25563	0.250875	-0.300913	0.173574	-0.509541	0.0154227	-0.146089	0.516521	-0.241104	0.279737	0.325852	0.138898	0.142603	0.526687	0.025201	0.911362	-0.134183	0.551617	-0.347217	0.113366	-0.519489	0.0132197	0.086739	0.701113	-0.143655	0.52361	-0.623663	0.00192611	-0.74712	6.46336e-05	-0.745439	6.85317e-05	-0.4195	0.0519546	-0.662654	0.000777978	-0.47623	0.0250562	-0.702079	0.000270348	-0.901755	1.00259e-08	0.0317885	0.888318	0.557563	0.00701682	0.418073	0.0528412	0.0615622	0.785503	-0.149511	0.506639	-0.539399	0.00957762	-0.758411	4.30992e-05	-0.74447	7.0872e-05	-0.482826	0.0228426	-0.393611	0.0699245	-0.744451	7.09168e-05	-0.553908	0.00748044	-0.283414	0.201203	-0.132516	0.556615	-0.322433	0.143334	0.792741	1.08678e-05	0.688923	0.000391585	0.945091	3.58123e-11	0.867657	1.70356e-07	0.387957	0.0744089	0.70424	0.000253914	0.417346	0.053297	0.254096	0.253829	0.319463	0.147269	-0.185409	0.408757	-0.0913663	0.685935	0.0669497	0.767212	0.141262	0.53062	-0.108465	0.630892	-0.180069	0.42262	0.253897	0.254214	0.283382	0.201255	0.605918	0.00280081	0.627395	0.00177519	0.5589	0.00685321	0.229391	0.304462	0.455054	0.0333404	0.677714	0.000529206	0.775867	2.20345e-05	0.777494	2.06379e-05	0.385946	0.0760547	0.538023	0.00979926	0.82353	2.49575e-06	0.565408	0.00610157	0.749015	6.04732e-05	0.559182	0.00681916	0.654067	0.000960182	0.521195	0.012869	0.425457	0.0483768	0.50064	0.017638	0.196846	0.379926	0.406511	0.0604612	0.745878	6.74943e-05	-0.0812996	0.719097	-0.0256504	0.909788	-0.106041	0.638591	0.378101	0.0827385	0.215226	0.336095	0.030294	0.893539	-0.316171	0.151719	0.527278	0.0116799	-0.10593	0.638944
Sobic.002G366700	turquoise	-0.146118	0.51644	-0.502604	0.0171282	-0.533793	0.0105075	0.0743533	0.742272	-0.441568	0.0396521	-0.607691	0.00270064	-0.593922	0.00356444	-0.834656	1.36675e-06	-0.944513	3.96676e-11	-0.817339	3.42819e-06	-0.609006	0.00262826	-0.496913	0.0186387	-0.609197	0.00261788	-0.324068	0.141201	-0.289242	0.191692	-0.301638	0.172489	-0.46372	0.0297223	-0.224081	0.3161	0.786971	1.39368e-05	0.63916	0.00136316	0.337414	0.124619	0.265334	0.232705	0.16169	0.472218	-0.0467679	0.836269	-0.152301	0.498648	0.8619	2.54354e-07	0.186663	0.405539	0.388548	0.0739299	0.560064	0.00671347	0.493538	0.019584	0.331011	0.13239	-0.344457	0.116456	-0.227326	0.308956	-0.327045	0.137373	0.307	0.164609	0.30186	0.172157	0.627516	0.0017705	0.423565	0.0494918	0.150507	0.503776	0.471298	0.0268202	0.54774	0.00832005	0.846653	6.78275e-07	0.555811	0.0072359	0.840137	9.99401e-07	0.816803	3.52173e-06	-0.26311	0.23679	-0.3428	0.118341	-0.388274	0.0741519	-0.0491936	0.827896	-0.659077	0.000849909	-0.727161	0.000126052	-0.549248	0.00810783	-0.457857	0.0321337	-0.287423	0.194626	-0.0362813	0.87265	-0.0360309	0.873522	0.0885691	0.695096	0.412531	0.0563953	0.69705	0.000312184	0.48482	0.0222052	0.262205	0.238467	-0.0963925	0.669579	-0.138041	0.540128	0.0816755	0.717849	0.26368	0.235739	0.713658	0.000191945	0.392265	0.0709726	-0.73569	9.543e-05	-0.78908	1.27365e-05	-0.473508	0.0260178	-0.742042	7.70399e-05	-0.786083	1.44709e-05	-0.295571	0.181715	-0.0301897	0.893903	-0.186254	0.406588	-0.498031	0.0183338	-0.650649	0.00104222	0.0942943	0.67639	0.333637	0.129162	0.53894	0.00965115	0.716574	0.000175636	0.47057	0.0270889	0.22238	0.319884	0.0370915	0.869829	0.518532	0.0134198	0.253944	0.254123	-0.0687906	0.760989	-0.311621	0.158023	-0.449198	0.0359757	-0.0695449	0.758443	-0.446241	0.0373673	0.865781	1.94516e-07
Sobic.002G366800	lemonchiffon3	-0.838659	1.0886e-06	-0.704633	0.00025102	-0.855591	3.86834e-07	-0.567121	0.00591556	-0.687462	0.000407565	0.0860891	0.703254	-0.375763	0.0848135	-0.636269	0.001456	-0.297775	0.178325	-0.304893	0.167675	-0.049523	0.82676	-0.469558	0.0274659	-0.28779	0.194032	0.426704	0.0476527	0.705824	0.000242419	0.512567	0.0147231	0.270311	0.223728	0.214542	0.337669	0.645979	0.00116389	0.380689	0.0804868	0.64073	0.00131489	0.758783	4.25116e-05	0.274778	0.215869	-0.224891	0.314306	-0.0405375	0.85785	0.510019	0.0153104	0.402606	0.0632159	0.587306	0.00405542	0.436518	0.0422425	0.0605313	0.789015	-0.127313	0.572346	0.133968	0.552261	-0.360694	0.0991251	-0.360354	0.0994678	0.250581	0.260679	0.0934642	0.679091	-0.0143289	0.949537	-0.415321	0.0545836	-0.36709	0.0928483	-0.127601	0.57147	-0.466359	0.0286848	-0.129511	0.565676	-0.422074	0.0503842	0.0192936	0.932086	0.117094	0.603795	-0.146876	0.514242	-0.433992	0.0435865	0.143849	0.523044	0.325091	0.139877	-0.586492	0.00411957	-0.38653	0.0755741	-0.640381	0.00132551	-0.803244	6.77132e-06	-0.689041	0.000390312	-0.532376	0.0107539	-0.847098	6.6013e-07	-0.611458	0.00249768	-0.0337783	0.881374	-0.071111	0.753165	-0.460102	0.0311928	-0.436468	0.0422687	-0.604744	0.00286887	-0.282525	0.202679	-0.222743	0.319074	-0.0145648	0.948707	0.201916	0.367524	-0.0343164	0.879497	-0.236171	0.289991	0.0330089	0.884058	0.424189	0.049122	0.205238	0.359527	0.239508	0.283029	0.541248	0.00928621	0.816763	3.52874e-06	0.222586	0.319424	-0.00334	0.98823	0.217254	0.331451	0.740282	8.17961e-05	0.462447	0.0302333	0.487674	0.0213177	0.712228	0.000200416	0.640132	0.00133313	0.551902	0.0077454	0.781682	1.73914e-05	0.887514	3.65191e-08	0.530947	0.0110072	0.557732	0.00699594	0.577434	0.00489229	0.258212	0.245953	-0.863912	2.21557e-07	0.0132281	0.953409	0.635096	0.00149519
Sobic.002G366900	darkorange2	-0.102985	0.648344	0.351917	0.10824	0.183128	0.414649	-0.367513	0.0924444	-0.017206	0.939421	0.360927	0.0988915	0.176423	0.432229	0.597051	0.0033502	0.786184	1.44093e-05	0.840495	9.78737e-07	0.574171	0.0051987	0.285582	0.197628	0.634103	0.00152905	0.479495	0.0239397	0.653793	0.000966559	0.706464	0.00023791	0.689348	0.000387036	0.571905	0.0054208	-0.412222	0.056599	-0.288244	0.193298	0.227647	0.308254	0.188382	0.40115	0.0573604	0.799845	0.00344706	0.987853	0.0195226	0.931282	-0.728816	0.000119521	-0.171428	0.445579	-0.355981	0.103946	-0.389845	0.0728877	-0.606993	0.0027397	-0.0217745	0.923377	0.726646	0.000128147	0.37101	0.08915	0.478707	0.0242054	0.141988	0.528488	-0.0394265	0.861709	-0.515097	0.0141583	-0.477461	0.0246303	-0.0684963	0.761982	-0.211434	0.344882	-0.761601	3.82861e-05	-0.880884	6.2928e-08	-0.561799	0.00650945	-0.724324	0.00013797	-0.554829	0.00736127	0.424722	0.0488078	0.268001	0.227867	0.520412	0.013029	0.381572	0.0797293	0.259908	0.242755	0.573622	0.00525181	0.275954	0.213833	0.141604	0.529617	0.181714	0.418323	-0.438475	0.0412235	-0.321623	0.144401	-0.385753	0.0762138	-0.603678	0.00293189	-0.768681	2.92449e-05	-0.731581	0.000109264	-0.368294	0.0917004	-0.208186	0.352514	-0.0197787	0.930383	-0.0643725	0.775947	-0.234256	0.294034	-0.55897	0.00684479	-0.182747	0.415638	0.815007	3.8519e-06	0.834724	1.36152e-06	0.818632	3.21143e-06	0.938987	1.00165e-10	0.852131	4.82827e-07	0.526621	0.0118037	0.376791	0.0838966	0.175246	0.435353	0.265697	0.232043	0.594678	0.00351164	0.441177	0.0398478	0.215894	0.33456	-0.124897	0.579717	-0.299555	0.17562	-0.270518	0.223361	0.09165	0.685008	0.203194	0.364435	-0.12828	0.569409	-0.335643	0.126735	0.085838	0.704081	0.300197	0.174651	0.629987	0.00167636	-0.227861	0.307789	0.206612	0.356249	-0.55089	0.00788198
Sobic.002G367100	lightsteelblue	0.682349	0.000467963	0.861402	2.63114e-07	0.68528	0.00043246	0.620966	0.00204184	0.67317	0.000595803	0.107859	0.632813	0.436707	0.0421433	0.727991	0.000122739	0.531342	0.0109366	0.695054	0.000330268	0.606922	0.00274368	0.825975	2.19438e-06	0.841511	9.22252e-07	0.199636	0.373074	-0.171838	0.444475	0.196687	0.380318	0.556692	0.0071251	0.531216	0.0109591	-0.337442	0.124586	0.0842031	0.709479	-0.0570463	0.80092	-0.112238	0.618985	0.360793	0.0990257	0.700102	0.000286179	0.4768	0.0248583	-0.57425	0.00519109	-0.00884587	0.968835	-0.394058	0.0695787	-0.0390461	0.863031	0.0777606	0.730876	0.295619	0.18164	0.285619	0.197567	0.418276	0.052714	0.751627	5.51198e-05	0.329002	0.134898	0.506128	0.0162436	0.283654	0.200805	0.46009	0.0311979	0.676378	0.000548089	0.363291	0.0965407	0.241023	0.279903	-0.168152	0.454451	0.128619	0.568381	-0.342679	0.118479	-0.0521836	0.817601	0.0173495	0.938916	0.0528549	0.815293	-0.304458	0.168313	-0.371504	0.0886915	0.102027	0.651413	0.0979475	0.664548	0.387988	0.0743836	0.282936	0.201995	0.386704	0.0754307	0.0792802	0.725811	0.304456	0.168316	0.194421	0.38594	-0.680834	0.000487279	-0.537436	0.00989527	-0.215266	0.336002	-0.162578	0.469757	-0.112444	0.618337	-0.377361	0.0833912	-0.240947	0.280058	-0.585097	0.00423143	-0.632216	0.00159517	-0.208302	0.352241	0.366268	0.0936387	0.0378115	0.867324	-0.110535	0.624349	0.325926	0.138803	0.043431	0.847814	-0.486147	0.0217891	-0.592135	0.00369184	-0.652845	0.000988866	-0.420442	0.0513756	-0.245783	0.270221	-0.342208	0.11902	-0.124623	0.580554	-0.543952	0.00887315	-0.688258	0.000398782	-0.898328	1.39213e-08	-0.708576	0.000223522	-0.333014	0.129922	-0.581486	0.00453291	-0.69624	0.000319421	-0.681219	0.000482302	-0.422819	0.0499366	0.550415	0.0079468	0.441245	0.0398136	-0.464836	0.0292801	-0.653701	0.000968704
Sobic.002G367200	darkgoldenrod3	-0.911173	3.80952e-09	-0.863107	2.34198e-07	-0.930596	3.50759e-10	-0.764388	3.44712e-05	-0.870285	1.40995e-07	-0.0179006	0.93698	-0.523368	0.0124334	-0.753468	5.15988e-05	-0.412254	0.056578	-0.455547	0.0331254	-0.301363	0.1729	-0.730842	0.000111927	-0.544153	0.00884305	0.227418	0.308755	0.651292	0.00102635	0.360705	0.099115	-0.0186871	0.934217	-0.0185766	0.934605	0.600721	0.00311276	0.230817	0.301384	0.556797	0.00711187	0.62683	0.00179737	0.0251132	0.91167	-0.51185	0.0148864	-0.306804	0.164893	0.557337	0.00704468	0.229437	0.304363	0.525512	0.0120154	0.278699	0.209124	-0.0937205	0.678256	-0.160428	0.475727	0.0906168	0.688385	-0.354649	0.10534	-0.523748	0.0123583	0.0869209	0.700514	-0.160752	0.474826	-0.186401	0.40621	-0.535093	0.0102855	-0.561721	0.00651857	-0.236854	0.288559	-0.519164	0.0132872	-0.0791591	0.726214	-0.367728	0.092239	0.168161	0.454427	0.102927	0.64853	-0.00615026	0.978329	-0.274553	0.216261	0.327876	0.136319	0.501884	0.0173138	-0.473804	0.0259119	-0.252531	0.256864	-0.630975	0.00163995	-0.675805	0.000556357	-0.612828	0.00242716	-0.527027	0.0117271	-0.764552	3.42573e-05	-0.559623	0.00676616	0.211485	0.344763	0.138101	0.53995	-0.291658	0.18784	-0.237717	0.286753	-0.401055	0.0643359	-0.0146041	0.948569	-0.00493124	0.982624	0.274244	0.2168	0.425728	0.0482185	0.126082	0.576097	-0.229847	0.303476	0.0936571	0.678463	0.467269	0.0283339	0.0858488	0.704046	0.218	0.329752	0.678105	0.00052379	0.907899	5.39549e-09	0.491837	0.0200748	0.198321	0.376294	0.302944	0.170546	0.783189	1.63382e-05	0.484276	0.0223778	0.658958	0.000852397	0.848722	5.97493e-07	0.865564	1.97491e-07	0.778626	1.97121e-05	0.707067	0.000233723	0.90381	8.18742e-09	0.623801	0.00192036	0.704046	0.000255356	0.590895	0.00378248	-0.0407395	0.857148	-0.82986	1.78112e-06	0.226349	0.311097	0.734214	0.000100212
Sobic.002G367300	lemonchiffon3	-0.902572	9.25496e-09	-0.782064	1.71189e-05	-0.771986	2.57072e-05	-0.87842	7.64135e-08	-0.80998	4.92498e-06	0.0605434	0.788974	-0.456357	0.0327753	-0.552484	0.0076677	-0.220715	0.323613	-0.294928	0.18271	-0.297793	0.178297	-0.729272	0.000117775	-0.496048	0.0188774	0.143221	0.524878	0.638876	0.00137207	0.300727	0.173853	0.0549603	0.808065	-0.127464	0.571887	0.315696	0.152368	-0.0626171	0.781912	0.387871	0.0744783	0.4221	0.0503686	-0.227246	0.309131	-0.662186	0.000787071	-0.429276	0.0461854	0.310298	0.159889	0.0215787	0.924064	0.340929	0.120495	-0.0118175	0.958373	-0.33513	0.127352	-0.257044	0.248173	0.161192	0.473601	-0.249698	0.262419	-0.483444	0.0226434	-0.107311	0.634553	-0.373168	0.0871611	-0.458069	0.032044	-0.746762	6.54475e-05	-0.701189	0.000277375	-0.45153	0.0349074	-0.690421	0.000375764	-0.311582	0.158077	-0.495672	0.0189818	-0.00163812	0.994227	-0.136306	0.54528	0.166272	0.459584	-0.0447562	0.843225	0.566983	0.00593037	0.615854	0.00227727	-0.215595	0.335246	0.0290186	0.897998	-0.359758	0.10007	-0.501385	0.0174431	-0.48181	0.0231729	-0.389165	0.0734331	-0.687013	0.000412583	-0.419992	0.0516516	0.195411	0.38348	0.0407122	0.857243	-0.34183	0.119454	-0.198713	0.375333	-0.281494	0.204404	0.16253	0.469887	0.146495	0.515345	0.327102	0.137301	0.340641	0.120829	0.140072	0.534123	0.00120664	0.995748	0.352318	0.107811	0.603686	0.00293139	0.205051	0.359974	0.404938	0.0615596	0.866586	1.83795e-07	0.943583	4.66593e-11	0.671838	0.000616634	0.428522	0.0466121	0.573412	0.00527227	0.731811	0.000108444	0.406702	0.0603291	0.599387	0.00319735	0.683103	0.000458597	0.837208	1.18303e-06	0.836131	1.25774e-06	0.596037	0.00341838	0.71078	0.000209316	0.599229	0.00320747	0.812865	4.28097e-06	0.668621	0.000669534	0.0387498	0.864061	-0.848476	6.06621e-07	0.440643	0.040117	0.50907	0.015534
Sobic.002G367400	firebrick4	-0.754001	5.06177e-05	-0.875873	9.29904e-08	-0.740319	8.16935e-05	-0.772574	2.51188e-05	-0.827936	1.97631e-06	-0.195203	0.383996	-0.588768	0.00394232	-0.737456	8.99699e-05	-0.522229	0.0126602	-0.621185	0.00203224	-0.625888	0.00183488	-0.912749	3.20661e-09	-0.812688	4.3181e-06	-0.180085	0.422577	0.309173	0.161488	-0.0579293	0.797899	-0.45935	0.0315056	-0.424752	0.0487898	0.380257	0.0808598	-0.0471427	0.834974	0.226364	0.311063	0.207748	0.35355	-0.367309	0.0926385	-0.77622	2.17247e-05	-0.589061	0.00391996	0.531892	0.0108391	-0.0769758	0.733496	0.315496	0.152643	-0.0156331	0.94495	-0.220295	0.324559	-0.192015	0.391962	-0.0937748	0.67808	-0.298531	0.177172	-0.663613	0.000759588	-0.214272	0.338292	-0.479102	0.024072	-0.334533	0.128074	-0.537493	0.00988588	-0.680359	0.000493469	-0.304722	0.167925	-0.377112	0.0836114	0.0866736	0.701328	-0.144027	0.522524	0.336474	0.125738	0.0787991	0.727413	0.128969	0.567317	0.0241067	0.915197	0.4552	0.0332764	0.557046	0.00708088	-0.14016	0.533864	-0.0380073	0.866643	-0.366656	0.0932651	-0.311101	0.158754	-0.347221	0.113361	-0.173236	0.440721	-0.390282	0.0725388	-0.235357	0.291706	0.623736	0.00192308	0.50866	0.0156313	0.135357	0.548109	0.179972	0.422873	0.0783347	0.728961	0.416841	0.0536158	0.338107	0.123798	0.651451	0.00102245	0.682064	0.00047154	0.315941	0.152032	-0.235594	0.291206	0.0847905	0.707538	0.306161	0.165826	-0.203455	0.363806	0.0478744	0.832447	0.646238	0.00115684	0.73995	8.27207e-05	0.722023	0.000148342	0.413451	0.0557927	0.311536	0.158142	0.5425	0.00909296	0.329847	0.133839	0.696784	0.000314544	0.800126	7.8149e-06	0.965416	3.82923e-13	0.861154	2.67556e-07	0.375813	0.0847689	0.66129	0.000804763	0.640413	0.00132452	0.715698	0.000180401	0.421899	0.05049	-0.482741	0.0228701	-0.53279	0.0106814	0.444484	0.0382139	0.697448	0.000308678
Sobic.002G367600	navajowhite4	-0.441403	0.0397344	-0.337253	0.12481	-0.56156	0.00653731	-0.647995	0.00110998	-0.861613	2.59369e-07	-0.467815	0.0281246	-0.801171	7.45041e-06	-0.426029	0.0480437	-0.326276	0.138355	-0.0514408	0.820156	-0.280451	0.206157	-0.546596	0.00848394	-0.145664	0.517758	0.0279538	0.901723	0.513233	0.0145726	0.503488	0.0169027	0.185087	0.409588	0.342948	0.118172	0.521064	0.0128957	0.394916	0.0689187	0.826949	2.08349e-06	0.589092	0.00391759	0.0856856	0.704584	-0.326685	0.137832	-0.471567	0.0267215	0.190164	0.396628	-0.179402	0.42437	-0.0440019	0.845836	0.0929032	0.680919	-0.370571	0.0895584	0.49164	0.0201323	0.637081	0.0014294	0.331523	0.131756	0.167245	0.456923	0.587758	0.00402015	0.21327	0.340611	-0.00015118	0.999467	-0.238166	0.285817	-0.0189713	0.933218	0.267109	0.229478	-0.412028	0.0567267	-0.0584928	0.795973	0.0289597	0.898204	0.330284	0.133293	0.406378	0.0605533	0.473718	0.0259426	0.102289	0.650576	0.446006	0.0374796	0.747911	6.28677e-05	-0.507537	0.0159005	-0.0842241	0.709409	-0.294641	0.183157	-0.403326	0.0627011	-0.0660999	0.770089	-0.698531	0.000299319	-0.453783	0.0338991	-0.265865	0.231737	-0.109335	0.62814	-0.00742763	0.97383	-0.263428	0.236203	0.0288997	0.898414	-0.293212	0.18539	-0.0235228	0.917244	0.287027	0.19527	0.304904	0.16766	0.449045	0.0360467	0.555948	0.00721859	0.203369	0.364014	0.177276	0.42997	0.620084	0.00208092	0.228211	0.307026	0.107518	0.633894	0.523226	0.0124614	0.635175	0.00149252	0.214089	0.338715	-0.199374	0.373714	0.0248664	0.912535	0.89581	1.75897e-08	0.918984	1.56866e-09	0.835876	1.27596e-06	0.752569	5.32928e-05	0.494459	0.0193221	0.722999	0.000143863	0.263939	0.235262	0.589685	0.00387275	-0.0889191	0.693948	0.129082	0.566977	0.024123	0.91514	0.143989	0.522634	-0.504863	0.0165568	-0.20849	0.351795	0.544662	0.0087672
Sobic.002G367700	deeppink1	-0.554935	0.00734765	-0.187342	0.403804	-0.167416	0.456457	-0.731767	0.0001086	-0.315081	0.153212	0.422322	0.0502351	0.0210757	0.925829	0.218154	0.329403	0.513129	0.0145962	0.412507	0.0564112	0.190447	0.395912	-0.195516	0.383219	0.101115	0.654343	0.303381	0.169899	0.666743	0.000702169	0.446667	0.0371642	0.448733	0.0361917	0.0845835	0.708222	-0.349743	0.11059	-0.509591	0.0154109	0.0674425	0.765544	0.110862	0.623316	-0.31276	0.156427	-0.474911	0.0255185	-0.25996	0.242658	-0.436293	0.0423606	-0.183952	0.412516	-0.0902519	0.68958	-0.455085	0.0333266	-0.662375	0.000783399	-0.373468	0.0868869	0.433123	0.0440568	0.0532608	0.813898	-0.0555458	0.806058	-0.253628	0.254735	-0.468141	0.0280007	-0.800128	7.81406e-06	-0.880143	6.67423e-08	-0.608539	0.00265378	-0.669543	0.000653986	-0.928465	4.70364e-10	-0.867217	1.75772e-07	-0.761296	3.87238e-05	-0.592962	0.00363239	-0.665019	0.000733319	0.392478	0.0708058	0.272986	0.219	0.74885	6.08254e-05	0.547062	0.00841686	0.304207	0.168682	0.572115	0.00539983	0.180659	0.421077	-0.0417762	0.853551	-0.102765	0.649048	-0.279165	0.208333	-0.479457	0.0239528	-0.320289	0.146168	-0.189969	0.397122	-0.520289	0.0130543	-0.638711	0.00137726	-0.324119	0.141134	-0.151975	0.499577	0.221991	0.320752	0.101633	0.65268	0.0645917	0.775203	-0.250432	0.260973	-0.110767	0.623616	0.591256	0.00375592	0.858221	3.256e-07	0.824696	2.34773e-06	0.703797	0.000257213	0.869815	1.45891e-07	0.88232	5.60903e-08	0.720551	0.000155325	0.632002	0.00160282	0.654797	0.000943391	0.900237	1.16114e-08	0.496106	0.0188613	0.123331	0.584515	0.0992907	0.660213	-0.00992819	0.965024	0.269816	0.224611	0.489669	0.0207147	0.370492	0.0896327	0.128401	0.569042	0.181969	0.417658	0.624511	0.0018909	0.674792	0.000571248	0.440917	0.0399789	-0.626286	0.00181897	0.621953	0.00199884	-0.265178	0.232991
Sobic.002G367800	indianred2	-0.564421	0.006211	-0.360684	0.0991356	-0.408499	0.0590944	-0.931923	2.90807e-10	-0.792361	1.10498e-05	-0.142461	0.527101	-0.568318	0.00578836	-0.157443	0.484083	0.0558725	0.804939	0.139198	0.536705	-0.226813	0.310079	-0.603731	0.00292873	-0.18602	0.407189	0.0236795	0.916695	0.644652	0.00120062	0.453353	0.0340895	0.104179	0.644528	0.111444	0.621482	0.0420902	0.852462	-0.181886	0.417876	0.475322	0.0253735	0.286946	0.195401	-0.313605	0.155251	-0.668968	0.000663644	-0.643513	0.00123288	-0.152628	0.497714	-0.391741	0.0713843	-0.198827	0.375052	-0.369005	0.0910274	-0.754334	5.00117e-05	0.10092	0.654968	0.64768	0.00111826	0.29944	0.175793	0.000787328	0.997226	0.10557	0.640091	-0.32951	0.13426	-0.589872	0.00385866	-0.704322	0.000253311	-0.452396	0.0345169	-0.232744	0.297252	-0.811421	4.59338e-06	-0.492115	0.019994	-0.327938	0.13624	-0.052224	0.817462	-0.151369	0.50131	0.654403	0.000952431	0.392665	0.0706604	0.854122	4.25313e-07	0.916553	2.0868e-09	0.0242155	0.914816	0.429476	0.0460728	0.0129184	0.954499	-0.0845752	0.708249	0.037676	0.867795	-0.521694	0.0127678	-0.420436	0.0513793	-0.284603	0.199237	0.0342963	0.879567	-0.111032	0.622782	-0.337596	0.124403	0.0533602	0.813557	-0.0230679	0.91884	0.371319	0.0888634	0.438043	0.0414467	0.471415	0.0267772	0.293726	0.184585	0.41105	0.0573759	0.520458	0.0130195	0.676578	0.00054523	0.899625	1.2312e-08	0.476914	0.024819	0.555179	0.00731639	0.900417	1.14126e-08	0.828592	1.90767e-06	0.682576	0.000465129	0.394829	0.0689858	0.574211	0.0051949	0.85575	3.82865e-07	0.652911	0.000987285	0.678036	0.000524746	0.518598	0.0134058	0.57616	0.00501008	0.868202	1.63854e-07	0.267649	0.228501	0.385906	0.0760879	0.0617054	0.785015	0.477751	0.024531	0.360582	0.0992386	0.0556647	0.805651	-0.525649	0.0119892	0.371246	0.0889311	0.208008	0.352936
Sobic.002G367900	tomato4	0.581368	0.00454305	0.546627	0.00847957	0.710666	0.000210031	0.329499	0.134274	0.502629	0.0171219	-0.079961	0.723545	0.229898	0.303366	0.571306	0.00548079	0.335177	0.127295	0.342838	0.118297	0.0855115	0.705158	0.337166	0.124913	0.271472	0.221669	-0.263527	0.236021	-0.407513	0.0597694	-0.289595	0.191126	-0.118508	0.599401	-0.0807361	0.720968	-0.553105	0.0075856	-0.358209	0.101646	-0.45048	0.0353852	-0.567018	0.00592661	-0.21823	0.329229	0.107151	0.63506	-0.0268021	0.905754	-0.478758	0.0241882	-0.378598	0.0823026	-0.532414	0.0107473	-0.451405	0.0349638	-0.173265	0.440642	0.0884797	0.69539	0.0149278	0.94743	0.313291	0.155688	0.311305	0.158466	-0.169574	0.450587	-0.105021	0.641839	-0.0938706	0.677768	0.168123	0.454529	0.224134	0.315982	0.11066	0.623954	0.198478	0.375908	-0.0275778	0.903039	0.236645	0.288996	-0.189279	0.398871	-0.193401	0.388487	0.181468	0.418964	0.420062	0.0516086	0.0194351	0.931589	-0.148249	0.510272	0.565745	0.00606465	0.413015	0.0560778	0.652573	0.000995329	0.657553	0.000882252	0.581972	0.00449128	0.521005	0.0129076	0.571404	0.00547091	0.417233	0.0533683	0.102312	0.650502	0.0804352	0.721968	0.319209	0.147609	0.371402	0.088786	0.551835	0.00775437	0.339885	0.12171	0.233604	0.29542	0.103971	0.64519	-0.155298	0.490131	0.0103293	0.963612	0.317126	0.150419	0.143096	0.525244	-0.151515	0.500891	-0.00103738	0.996344	-0.0291251	0.897626	-0.280884	0.205428	-0.516621	0.0138267	-0.0768232	0.734005	0.0679072	0.763973	-0.060289	0.789842	-0.464045	0.0295929	-0.285677	0.197473	-0.365554	0.0943281	-0.550393	0.00794987	-0.475714	0.0252362	-0.351292	0.108912	-0.552441	0.0076735	-0.665132	0.000731242	-0.469367	0.0275375	-0.401569	0.063963	-0.415251	0.0546286	-0.128126	0.569874	0.608284	0.00266777	0.0334764	0.882427	-0.533828	0.0105015
Sobic.002G368000	darkorange	0.366913	0.0930181	0.7605	3.98902e-05	0.514125	0.0143732	0.109274	0.628333	0.339243	0.122461	0.262401	0.238103	0.333649	0.129147	0.815519	3.75499e-06	0.818367	3.2548e-06	0.976134	9.80662e-15	0.724732	0.0001362	0.667579	0.000687475	0.92319	9.37049e-10	0.421488	0.0507389	0.339304	0.122389	0.615714	0.00228404	0.73427	0.000100029	0.730425	0.000113454	-0.442129	0.039372	-0.103682	0.646117	0.171435	0.44556	0.0912518	0.686309	0.274803	0.215827	0.420236	0.0515018	0.264128	0.234914	-0.826329	2.15347e-06	-0.139304	0.536389	-0.496403	0.0187792	-0.267089	0.229513	-0.383584	0.0780228	0.238213	0.285719	0.714019	0.000189861	0.559306	0.00680417	0.808874	5.19365e-06	0.35807	0.10179	0.304974	0.167557	-0.154101	0.493525	-0.00618479	0.978208	0.403658	0.0624647	0.122013	0.588567	-0.354954	0.10502	-0.657419	0.000885137	-0.245479	0.270833	-0.614008	0.00236774	-0.336633	0.125549	0.355287	0.104671	0.23617	0.289994	0.180447	0.421631	0.0890818	0.693414	0.207768	0.353503	0.446248	0.0373638	0.373975	0.0864257	0.286474	0.19617	0.397709	0.0668043	-0.364074	0.0957708	-0.00460977	0.983756	-0.164449	0.464588	-0.798845	8.28288e-06	-0.838707	1.0856e-06	-0.601345	0.0030738	-0.30354	0.169664	-0.184878	0.410125	-0.233779	0.295048	-0.163235	0.467938	-0.460139	0.0311776	-0.701135	0.000277808	-0.172542	0.442582	0.782559	1.67716e-05	0.571092	0.00550237	0.501546	0.0174013	0.817535	3.39445e-06	0.571929	0.0054184	0.0398373	0.860282	-0.106707	0.636472	-0.273575	0.217969	-0.102606	0.649558	0.198155	0.376703	0.140367	0.533254	0.130017	0.564145	-0.342679	0.11848	-0.565769	0.00606199	-0.704885	0.000249177	-0.32746	0.136846	-0.087047	0.700099	-0.421121	0.0509612	-0.691505	0.000364667	-0.401676	0.0638859	-0.0862871	0.702601	0.696998	0.000312643	0.151908	0.499768	-0.165202	0.462517	-0.72857	0.000120472
Sobic.002G368100	darkorange	0.50889	0.0155767	0.770268	2.74959e-05	0.684502	0.000441649	-0.019681	0.930726	0.224815	0.314475	-0.0905118	0.688729	0.0424757	0.851125	0.81701	3.4853e-06	0.65019	0.00105366	0.866389	1.86369e-07	0.313635	0.15521	0.393109	0.0703138	0.685267	0.000432612	-0.065069	0.773584	0.0457724	0.839709	0.284784	0.198939	0.405678	0.061041	0.414987	0.0547983	-0.596911	0.00335954	-0.306745	0.164978	0.0336641	0.881772	-0.24736	0.267062	-0.142296	0.527585	0.093157	0.680092	-0.172685	0.442199	-0.897589	1.49202e-08	-0.592452	0.00366893	-0.82974	1.7928e-06	-0.609501	0.00260147	-0.660261	0.000825502	0.414797	0.0549206	0.761147	3.89403e-05	0.833125	1.4886e-06	0.829473	1.81892e-06	0.244055	0.273711	0.0821892	0.716145	-0.293548	0.184864	-0.0525764	0.81625	0.357933	0.101929	0.149018	0.508056	-0.288845	0.192329	-0.522188	0.0126684	0.0382087	0.865942	-0.34584	0.1149	-0.231615	0.299668	0.707494	0.000230797	0.665797	0.000719121	0.462641	0.0301551	0.368545	0.0914631	0.456823	0.0325749	0.688009	0.000401511	0.727399	0.000125093	0.596442	0.00339099	0.747829	6.30491e-05	-0.10147	0.653203	0.350988	0.10924	0.269985	0.22431	-0.454103	0.0337575	-0.513986	0.0144041	-0.219699	0.325903	0.185355	0.408897	0.265155	0.233032	0.19843	0.376027	0.34177	0.119523	-0.0115281	0.959392	-0.336752	0.125406	0.246987	0.267807	0.913722	2.87844e-09	0.63006	0.00167365	0.492678	0.0198308	0.583568	0.00435692	0.403343	0.0626888	0.115615	0.608405	-0.189882	0.397341	-0.0399356	0.85994	0.0113703	0.959947	0.193047	0.389372	0.0863816	0.70229	0.239476	0.283096	-0.0909758	0.687211	-0.491892	0.0200588	-0.560787	0.00662781	-0.0876837	0.698005	-0.473049	0.026183	-0.624751	0.00188104	-0.820888	2.86196e-06	-0.4611	0.0307818	-0.32682	0.13766	0.387968	0.0743999	0.348483	0.111968	-0.060864	0.787882	-0.705521	0.000244583
Sobic.002G368300	white	-0.620449	0.00206465	-0.520338	0.0130443	-0.26219	0.238494	-0.800254	7.76935e-06	-0.418187	0.05277	0.267107	0.229481	-0.0978614	0.664826	-0.0871891	0.699632	0.164284	0.465044	-0.0775398	0.731613	-0.273887	0.217423	-0.574626	0.0051551	-0.455995	0.0329315	-0.0785749	0.72816	0.349062	0.111333	-0.0553159	0.806846	-0.196459	0.380883	-0.480348	0.0236549	-0.34842	0.112037	-0.702407	0.000267791	-0.257044	0.248171	-0.204906	0.360321	-0.674264	0.000579147	-0.832829	1.51323e-06	-0.530164	0.011148	-0.129724	0.565031	-0.295717	0.181488	-0.00474511	0.98328	-0.552603	0.00765186	-0.595206	0.00347514	-0.567076	0.00592036	-0.0077296	0.972766	-0.202289	0.366621	-0.529827	0.0112091	-0.64427	0.00121134	-0.86467	2.10216e-07	-0.885667	4.26412e-08	-0.911327	3.74682e-09	-0.901298	1.04819e-08	-0.802113	7.1348e-06	-0.733962	0.000101051	-0.525439	0.0120296	-0.573494	0.00526429	-0.298911	0.176594	-0.619904	0.00208897	0.301209	0.173131	0.354359	0.105645	0.750586	5.72014e-05	0.52478	0.0121568	0.487643	0.0213274	0.567713	0.00585233	0.160365	0.475903	0.119963	0.594893	-0.101366	0.653535	0.0588267	0.794833	-0.256954	0.248343	-0.156349	0.487165	0.442493	0.0391912	0.0554774	0.806293	-0.127481	0.571835	0.0426024	0.850685	0.260072	0.242448	0.630664	0.00165134	0.330854	0.132584	0.511055	0.0150694	0.165393	0.461995	0.00305678	0.989228	0.270929	0.22263	0.655324	0.000931435	0.536724	0.0100125	0.218685	0.328196	0.585983	0.00416008	0.84533	7.34813e-07	0.670467	0.000638723	0.935659	1.67979e-10	0.900939	1.08526e-08	0.853551	4.41147e-07	0.279116	0.208416	-0.0894195	0.692307	0.217065	0.331882	0.164311	0.46497	0.627624	0.00176627	0.665721	0.0007205	0.229814	0.303548	0.142617	0.526646	0.494344	0.0193549	0.822366	2.65175e-06	0.642145	0.00127264	-0.196075	0.381832	-0.45952	0.0314348	0.899392	1.25877e-08	-0.0163755	0.94234
Sobic.002G368400	lightpink4	-0.403017	0.0629213	-0.558227	0.00693523	-0.672197	0.00061096	-0.480536	0.0235924	-0.876516	8.85289e-08	-0.684918	0.000436721	-0.923165	9.39994e-10	-0.772574	2.51183e-05	-0.777035	2.10236e-05	-0.539484	0.00956412	-0.638836	0.00137331	-0.749465	5.95192e-05	-0.536676	0.0100204	-0.273268	0.218506	0.148655	0.509101	0.0890005	0.693681	-0.230518	0.302027	-0.0109987	0.961255	0.738028	8.82608e-05	0.527727	0.0115958	0.691267	0.000367072	0.461885	0.0304609	0.0075663	0.973341	-0.379509	0.0815076	-0.527965	0.0115515	0.595615	0.00344712	-0.118782	0.598551	0.139741	0.535099	0.274437	0.216464	-0.0665206	0.768664	0.495795	0.0189476	0.235312	0.291801	0.132221	0.557504	-0.122305	0.587669	0.476463	0.0249749	0.188814	0.400051	0.249837	0.262145	-0.00259532	0.990854	-0.015813	0.944318	0.366518	0.0933977	-0.00875156	0.969167	0.4239	0.0492929	0.342492	0.118693	0.741284	7.90583e-05	0.704611	0.000251182	0.264707	0.233851	-0.0202328	0.928788	0.198779	0.37517	0.572547	0.00535705	-0.627591	0.00176756	-0.379468	0.0815432	-0.431433	0.0449822	-0.46954	0.0274727	-0.162015	0.471317	-0.428317	0.0467281	-0.269278	0.225574	-0.0333756	0.882778	0.252436	0.257049	0.447392	0.0368205	0.164099	0.465552	0.265233	0.23289	-0.149111	0.507789	0.0308944	0.891441	0.369088	0.0909494	0.469366	0.0275378	0.786752	1.40666e-05	0.683199	0.00045742	-0.240984	0.279982	-0.266048	0.231404	0.182219	0.417009	-0.30405	0.168913	-0.360375	0.0994469	0.270569	0.223269	0.452189	0.0346099	0.161114	0.473817	-0.310884	0.159061	-0.274381	0.216561	0.663676	0.000758397	0.808743	5.22639e-06	0.933751	2.23199e-10	0.940667	7.6294e-11	0.683494	0.000453802	0.713814	0.000191042	0.145001	0.519685	0.662741	0.00077629	0.123687	0.583422	0.116848	0.604561	-0.131013	0.561138	-0.238428	0.285271	-0.381366	0.0799053	-0.287457	0.194572	0.858771	3.13936e-07
Sobic.002G368500	green2	-0.540987	0.00932689	-0.540425	0.00941497	-0.356339	0.103575	-0.905069	7.2152e-09	-0.746511	6.60239e-05	-0.222593	0.319408	-0.584805	0.00425516	-0.290719	0.18933	-0.162069	0.471164	-0.198466	0.375938	-0.575988	0.00502614	-0.822001	2.7023e-06	-0.571696	0.00544165	-0.330969	0.132441	0.28032	0.206378	-0.0406452	0.857476	-0.343995	0.11698	-0.395798	0.0682457	-0.0784834	0.728465	-0.416774	0.0536584	0.0795377	0.724953	-0.0848019	0.7075	-0.660725	0.000816088	-0.921	1.22976e-09	-0.829201	1.84596e-06	0.00789146	0.972196	-0.516703	0.0138089	-0.182357	0.416649	-0.513768	0.0144527	-0.698239	0.000301816	-0.08775	0.697787	0.24651	0.268761	0.114058	0.613273	-0.340702	0.120758	-0.282787	0.202244	-0.658982	0.00085191	-0.679033	0.00051112	-0.732411	0.000106336	-0.68004	0.000497668	-0.417717	0.053064	-0.614698	0.0023336	-0.250593	0.260656	-0.190281	0.396333	0.135667	0.547185	-0.171973	0.444111	0.586098	0.00415086	0.510533	0.0151904	0.844364	7.78756e-07	0.826294	2.15746e-06	0.261307	0.240138	0.480472	0.0236139	0.131334	0.560171	0.104699	0.642866	0.0988076	0.661771	-0.126659	0.574336	-0.157363	0.484309	-0.00589824	0.979217	0.529334	0.0112989	0.3055	0.166787	0.074239	0.742655	0.363057	0.096771	0.353854	0.106178	0.7079	0.000228046	0.641513	0.00129137	0.791633	1.14065e-05	0.563727	0.0062889	0.482909	0.0228156	0.296841	0.179755	0.525528	0.0120124	0.597369	0.003329	0.0679022	0.76399	0.320709	0.14561	0.824933	2.31864e-06	0.684113	0.000446308	0.902849	9.00577e-09	0.626937	0.00179318	0.562513	0.00642707	0.537518	0.00988173	0.381492	0.0797974	0.666692	0.00070307	0.51749	0.0136403	0.767391	3.07373e-05	0.917438	1.88267e-09	0.0616434	0.785226	0.264316	0.234569	0.262137	0.238593	0.604023	0.0029114	0.306246	0.165703	-0.362036	0.0977837	-0.383629	0.0779853	0.623661	0.0019262	0.282681	0.202421
Sobic.002G368600	blue4	-0.447894	0.0365843	-0.304689	0.167975	-0.142367	0.527376	-0.899942	1.19445e-08	-0.563498	0.00631477	-0.01745	0.938563	-0.35308	0.106999	0.0429609	0.849443	0.207006	0.355312	0.143205	0.524923	-0.311639	0.157997	-0.594377	0.00353253	-0.295709	0.1815	-0.186555	0.405817	0.393294	0.0701704	0.104129	0.644687	-0.146101	0.516489	-0.258158	0.246056	-0.365964	0.0939314	-0.622186	0.00198876	-0.0204346	0.92808	-0.172942	0.441508	-0.678784	0.000514492	-0.85453	4.14304e-07	-0.741629	7.81332e-05	-0.334041	0.128671	-0.582486	0.00444765	-0.351419	0.108776	-0.707378	0.000231584	-0.872983	1.15604e-07	-0.177049	0.430571	0.401737	0.0638417	0.218492	0.328635	-0.170244	0.448774	-0.352345	0.107782	-0.730926	0.000111621	-0.876616	8.78516e-08	-0.840647	9.70114e-07	-0.679395	0.000506253	-0.531311	0.0109422	-0.803675	6.63721e-06	-0.562971	0.00637465	-0.379014	0.0819393	-0.196226	0.381458	-0.462013	0.030409	0.67349	0.000590882	0.618664	0.00214516	0.954195	6.07116e-12	0.822754	2.5988e-06	0.477921	0.0244728	0.733766	0.000101705	0.315182	0.153073	0.282279	0.203091	0.211928	0.343729	-0.139886	0.534672	-0.147083	0.513642	-0.0810604	0.719891	0.301815	0.172225	0.0164589	0.942047	-0.125635	0.577461	0.236813	0.288643	0.349276	0.111099	0.718872	0.000163635	0.579045	0.00474665	0.635937	0.00146702	0.2492	0.263403	0.317066	0.150499	0.582362	0.00445815	0.806867	5.71448e-06	0.772803	2.48924e-05	0.367139	0.092802	0.607131	0.00273193	0.900955	1.08361e-08	0.664861	0.000736238	0.914354	2.68151e-09	0.756966	4.54465e-05	0.772892	2.4805e-05	0.503535	0.0168909	0.275042	0.215411	0.44646	0.0372624	0.229668	0.303864	0.538867	0.00966287	0.792639	1.09163e-05	0.0416666	0.853931	0.0540435	0.811211	0.126999	0.573303	0.583355	0.00437468	0.376296	0.0843371	-0.182547	0.416155	-0.311838	0.157717	0.735357	9.64931e-05	-0.0579547	0.797812
Sobic.002G368700	lightcyan	0.542917	0.00902944	0.842378	8.76379e-07	0.786658	1.41227e-05	0.335864	0.126469	0.704957	0.000248653	0.439756	0.0405669	0.656856	0.000897394	0.978292	3.83488e-15	0.912674	3.23325e-09	0.911043	3.86366e-09	0.706314	0.000238961	0.795249	9.73078e-06	0.848019	6.23934e-07	0.259728	0.243093	0.0126124	0.955576	0.229091	0.305112	0.52767	0.0116065	0.382702	0.0787675	-0.754585	4.95612e-05	-0.418443	0.05261	-0.3265	0.138068	-0.319018	0.147865	0.0461086	0.838547	0.41275	0.0562518	0.347023	0.113581	-0.901764	1.00173e-08	-0.16798	0.45492	-0.51411	0.0143765	-0.428627	0.046552	-0.283141	0.201655	-0.0489522	0.828728	0.343842	0.117153	0.394518	0.0692247	0.628135	0.00174651	-0.0629875	0.780653	0.0452073	0.841664	-0.2595	0.243522	0.0172308	0.939334	0.290377	0.189876	-0.10545	0.640471	-0.171532	0.445298	-0.610134	0.00256751	-0.242395	0.27709	-0.714268	0.000188431	-0.564895	0.00615822	0.19223	0.391422	0.297891	0.178147	0.0736147	0.744749	-0.196054	0.381886	0.550583	0.0079239	0.565319	0.00611145	0.607708	0.00269969	0.542884	0.00903449	0.466641	0.0285756	0.103264	0.647451	0.282305	0.203048	0.0893827	0.692427	-0.591384	0.00374648	-0.712653	0.000197865	-0.362764	0.0970613	-0.198957	0.374734	0.0843616	0.708955	-0.0641772	0.77661	-0.157201	0.484763	-0.456402	0.0327557	-0.798747	8.3197e-06	-0.355143	0.104822	0.681954	0.000472931	0.517894	0.0135546	0.193838	0.387395	0.61349	0.00239368	0.497433	0.0184964	-0.127921	0.570497	-0.382721	0.0787511	-0.231345	0.300247	0.114685	0.61131	0.264232	0.234724	-0.325614	0.139204	-0.339964	0.121617	-0.67881	0.000514137	-0.892947	2.27854e-08	-0.827565	2.01596e-06	-0.5667	0.00596088	-0.286269	0.196505	-0.735925	9.46892e-05	-0.574545	0.00516279	-0.366479	0.0934355	-0.0792402	0.725944	0.518851	0.0133526	0.382363	0.0790548	0.0585019	0.795942	-0.963815	5.98074e-13
Sobic.002G368800	black	-0.219633	0.326051	0.22743	0.308729	0.179371	0.42445	-0.235693	0.290997	0.236109	0.290122	0.725923	0.000131138	0.529172	0.0113285	0.603301	0.00295443	0.861386	2.6339e-07	0.719755	0.00015922	0.671404	0.000623556	0.395619	0.0683818	0.555784	0.00723935	0.57852	0.00479371	0.562745	0.00640045	0.50772	0.0158565	0.707671	0.000229591	0.32766	0.136591	-0.546234	0.00853648	-0.482722	0.0228762	-0.13567	0.547176	0.0495805	0.826562	0.002757	0.990285	0.0387619	0.864019	0.252483	0.256958	-0.6553	0.000931964	0.0710892	0.753238	-0.0809874	0.720133	-0.331698	0.13154	-0.379958	0.0811185	-0.458579	0.031829	0.316981	0.150615	-0.020751	0.926969	0.165722	0.461091	-0.234194	0.294166	-0.224039	0.316192	-0.603699	0.00293066	-0.599873	0.00316631	-0.312483	0.156814	-0.590189	0.00383491	-0.71855	0.000165273	-0.938063	1.15959e-10	-0.819916	3.00822e-06	-0.918138	1.73424e-09	-0.820602	2.90444e-06	0.0888406	0.694205	0.0631106	0.780234	0.347352	0.113216	0.0473124	0.834388	0.372841	0.0874605	0.5089	0.0155742	0.238546	0.285025	0.0551211	0.807514	-0.0765325	0.734977	-0.184325	0.411551	-0.37858	0.0823184	-0.384101	0.0775891	-0.525188	0.0120778	-0.824859	2.32771e-06	-0.784121	1.57145e-05	-0.584356	0.00429189	-0.279123	0.208405	-0.0973471	0.666489	-0.306667	0.165091	-0.419101	0.0522015	-0.754686	4.93795e-05	-0.535356	0.0102411	0.587836	0.0040141	0.760632	3.96959e-05	0.578084	0.00483312	0.838333	1.10927e-06	0.895957	1.73541e-08	0.467836	0.0281169	0.319067	0.147799	0.205069	0.359931	0.480349	0.0236547	0.75062	5.71332e-05	0.116748	0.604873	-0.240157	0.281686	-0.461777	0.0305051	-0.514864	0.0142096	-0.282156	0.203297	-0.109422	0.627864	0.321997	0.143908	-0.173288	0.440581	-0.0271264	0.904619	0.316699	0.150998	0.575393	0.00508213	0.705164	0.000247152	-0.363312	0.0965192	0.440331	0.0402744	-0.664501	0.000742907
Sobic.002G368901	lavenderblush3	0.334242	0.128427	0.73764	8.94177e-05	0.560495	0.00666229	0.115755	0.607967	0.428433	0.0466622	0.370355	0.0897598	0.443939	0.0384793	0.866102	1.90175e-07	0.880794	6.33845e-08	0.970242	8.69283e-14	0.735063	9.7439e-05	0.685004	0.000435707	0.895048	1.88568e-08	0.411136	0.0573182	0.294484	0.183402	0.523045	0.0124973	0.73641	9.31725e-05	0.610141	0.00256715	-0.56635	0.00599867	-0.246626	0.26853	0.0033854	0.98807	-0.0256273	0.909869	0.174713	0.436774	0.373901	0.0864927	0.287034	0.195258	-0.86779	1.68746e-07	-0.137888	0.54058	-0.477051	0.0247717	-0.342438	0.118756	-0.382027	0.079341	0.0727884	0.747524	0.593378	0.0036028	0.459527	0.0314319	0.711435	0.000205249	0.176629	0.431683	0.176282	0.432602	-0.256248	0.249691	-0.10183	0.652047	0.282943	0.201985	-0.0393826	0.861861	-0.38399	0.0776815	-0.727099	0.000126302	-0.344854	0.116008	-0.720556	0.000155303	-0.483962	0.0224776	0.293125	0.185527	0.242206	0.277476	0.190343	0.396177	0.0125781	0.955697	0.323364	0.142117	0.504801	0.0165722	0.442559	0.0391586	0.323818	0.141525	0.361742	0.0980764	-0.225383	0.313222	0.00869183	0.969377	-0.12279	0.586176	-0.761194	3.88721e-05	-0.850988	5.18878e-07	-0.606896	0.00274518	-0.33744	0.124588	-0.149862	0.505629	-0.184229	0.411799	-0.183365	0.414034	-0.484604	0.0222735	-0.774064	2.36791e-05	-0.282299	0.203057	0.769205	2.86577e-05	0.612934	0.00242178	0.455598	0.0331033	0.803998	6.53838e-06	0.622203	0.00198806	0.0690292	0.760183	-0.122372	0.587461	-0.211351	0.345075	0.0269925	0.905087	0.312147	0.157284	0.0177569	0.937485	-0.0342973	0.879564	-0.46511	0.0291722	-0.676024	0.000553184	-0.712901	0.00019639	-0.373039	0.087279	-0.0908645	0.687575	-0.49252	0.0198765	-0.603249	0.00295758	-0.305306	0.167072	-0.00554542	0.98046	0.70871	0.000222636	0.130528	0.562603	-0.0348325	0.877698	-0.818379	3.25286e-06
Sobic.002G369000	lightcyan	0.561899	0.00649785	0.859415	3.00739e-07	0.787888	1.34033e-05	0.179315	0.424596	0.504646	0.016611	0.183481	0.413734	0.380031	0.0810555	0.959172	1.96213e-12	0.831549	1.62403e-06	0.943675	4.59265e-11	0.544123	0.00884757	0.641334	0.00129671	0.817114	3.46725e-06	0.100558	0.656132	0.0128214	0.95484	0.254941	0.252198	0.497325	0.0185257	0.414694	0.0549869	-0.732159	0.000107217	-0.393022	0.0703813	-0.179439	0.424273	-0.320407	0.146011	-0.0561444	0.804007	0.274074	0.217097	0.100442	0.656507	-0.958871	2.10886e-12	-0.403194	0.0627952	-0.719205	0.00016196	-0.557305	0.00704874	-0.491464	0.0201836	0.18538	0.408832	0.565987	0.00603814	0.63559	0.00147858	0.769452	2.83833e-05	0.0829453	0.71364	0.0627556	0.781441	-0.290857	0.189111	-0.0176031	0.938025	0.341446	0.119898	0.019635	0.930887	-0.233952	0.294679	-0.599005	0.00322191	-0.11185	0.620206	-0.573088	0.00530385	-0.430036	0.0457589	0.462856	0.0300685	0.502595	0.0171306	0.267578	0.228629	0.0670129	0.766998	0.537854	0.00982693	0.662547	0.000780048	0.704675	0.00025071	0.611597	0.00249046	0.643802	0.00122464	0.00794426	0.97201	0.338974	0.122776	0.184285	0.411656	-0.563041	0.00636665	-0.651686	0.00101672	-0.312673	0.156549	-0.0162889	0.942644	0.178915	0.425648	0.0685692	0.761736	0.085737	0.704414	-0.263116	0.23678	-0.619202	0.00212062	-0.0758266	0.737338	0.837975	1.13226e-06	0.599996	0.00315852	0.344918	0.115935	0.626038	0.00182887	0.470885	0.0269725	-0.0216876	0.923682	-0.323803	0.141545	-0.151518	0.500882	0.0667168	0.768	0.240034	0.281941	-0.153908	0.494073	-0.0733832	0.745526	-0.428865	0.0464173	-0.754016	5.059e-05	-0.751234	5.58968e-05	-0.36733	0.0926188	-0.414036	0.0554125	-0.739754	8.32739e-05	-0.746891	6.51544e-05	-0.440553	0.0401625	-0.229821	0.303531	0.482815	0.022846	0.398463	0.0662419	-6.45012e-07	0.999998	-0.899537	1.24151e-08
Sobic.002G369100	turquoise	-0.454026	0.0337915	-0.729473	0.00011701	-0.733003	0.000104292	0.0723881	0.748869	-0.309492	0.161033	-0.0901663	0.68986	-0.213258	0.340639	-0.90004	1.18333e-08	-0.784112	1.57205e-05	-0.883115	5.25938e-08	-0.337797	0.124164	-0.394619	0.0691472	-0.630782	0.00164701	0.0617561	0.784842	-0.0326029	0.885475	-0.180199	0.42228	-0.335577	0.126814	-0.245812	0.270164	0.806387	5.8454e-06	0.564469	0.00620566	0.211746	0.344153	0.421907	0.050485	0.310708	0.159309	0.0218985	0.922942	0.179478	0.424169	0.985419	7.38125e-17	0.613196	0.0024085	0.824893	2.32351e-06	0.761966	3.77658e-05	0.723752	0.000140487	-0.166127	0.459981	-0.622881	0.00195909	-0.697991	0.000303956	-0.672874	0.000600381	0.0391048	0.862827	0.174214	0.438105	0.511415	0.0149864	0.217199	0.331575	-0.144079	0.522372	0.105777	0.639429	0.386644	0.0754805	0.654857	0.000942017	0.128048	0.570111	0.514124	0.0143734	0.48773	0.0213008	-0.665213	0.000729748	-0.707641	0.000229793	-0.532049	0.0108115	-0.314601	0.153874	-0.670062	0.000645372	-0.846094	7.01659e-07	-0.79131	1.15677e-05	-0.715452	0.000181761	-0.728592	0.000120389	-0.0150526	0.946991	-0.366132	0.0937692	-0.233465	0.295716	0.375286	0.0852412	0.529834	0.0112078	0.232817	0.297097	-0.146641	0.514922	-0.348641	0.111794	-0.331589	0.131674	-0.323061	0.142513	-0.00461319	0.983744	0.438589	0.0411644	-0.0949548	0.674243	-0.941434	6.72019e-11	-0.756756	4.57967e-05	-0.49409	0.0194267	-0.609883	0.0025809	-0.540207	0.00944935	-0.202467	0.366192	0.169887	0.449742	-0.131323	0.560206	-0.273092	0.218816	-0.402472	0.0633118	0.0433372	0.848139	-0.0117773	0.958515	0.239985	0.282042	0.632756	0.001576	0.537683	0.00985476	0.1037	0.646059	0.465337	0.0290829	0.725818	0.00013158	0.691163	0.000368139	0.282851	0.202138	0.179915	0.423023	-0.317704	0.149635	-0.354414	0.105588	-0.206154	0.35734	0.847211	6.55579e-07
Sobic.002G369701	darkorange	0.25062	0.260603	0.654749	0.000944491	0.530061	0.0111666	0.165385	0.462014	0.547667	0.00833035	0.602598	0.00299688	0.656035	0.000915498	0.853371	4.46251e-07	0.934536	1.98775e-10	0.906714	6.10068e-09	0.809648	5.00447e-06	0.736301	9.35093e-05	0.849672	5.63347e-07	0.496972	0.0186224	0.299496	0.175709	0.455821	0.0330067	0.737733	8.914e-05	0.495721	0.0189683	-0.611151	0.00251376	-0.343532	0.117506	-0.14505	0.519541	-0.0561549	0.803972	0.156471	0.486821	0.39032	0.0725088	0.423686	0.04942	-0.811087	4.66855e-06	0.0182751	0.935664	-0.298441	0.177309	-0.29262	0.18632	-0.26153	0.239722	-0.169841	0.449865	0.391288	0.0717414	0.245142	0.271513	0.53005	0.0111686	-0.0177947	0.937352	0.0724986	0.748497	-0.312374	0.156967	-0.164234	0.46518	0.147303	0.513005	-0.232509	0.297755	-0.383254	0.0783004	-0.769667	2.81475e-05	-0.494613	0.0192788	-0.830521	1.71816e-06	-0.635718	0.0014743	0.106181	0.638143	0.124185	0.581897	0.116648	0.605183	-0.139325	0.536328	0.383077	0.0784501	0.47225	0.0264722	0.397983	0.0665997	0.264601	0.234047	0.203585	0.363494	-0.104429	0.643729	-0.0419445	0.852967	-0.16187	0.471719	-0.712371	0.000199555	-0.875783	9.36328e-08	-0.637547	0.00141433	-0.466196	0.0287478	-0.195075	0.384315	-0.224153	0.31594	-0.323328	0.142164	-0.573482	0.00526542	-0.86891	1.55742e-07	-0.480441	0.023624	0.651261	0.00102711	0.594876	0.00349788	0.367163	0.092779	0.7783	1.99744e-05	0.678203	0.000522436	0.0756789	0.737832	-0.102019	0.65144	-0.176107	0.433067	0.154261	0.493071	0.420985	0.0510443	-0.104661	0.642988	-0.258974	0.244512	-0.6208	0.00204915	-0.755855	4.73277e-05	-0.684132	0.000446086	-0.448027	0.0365215	0.0181939	0.935949	-0.476485	0.0249674	-0.385444	0.0764696	-0.145479	0.518293	0.200339	0.371358	0.723619	0.000141078	0.0528907	0.81517	0.0990267	0.661064	-0.855239	3.95765e-07
Sobic.002G369800	lavenderblush3	0.345627	0.115138	0.656589	0.000903252	0.444225	0.0383397	0.425126	0.0485703	0.579273	0.00472633	0.41474	0.0549576	0.564232	0.00623208	0.658938	0.000852831	0.64823	0.00110383	0.714571	0.000186702	0.755242	4.83948e-05	0.794517	1.00515e-05	0.839706	1.02469e-06	0.464235	0.0295174	0.134029	0.552078	0.399504	0.0654711	0.773206	2.44989e-05	0.573016	0.0053109	-0.308573	0.162346	0.0315513	0.889146	0.00374484	0.986804	0.0842187	0.709427	0.399265	0.0656474	0.64031	0.00132767	0.580426	0.00462469	-0.55381	0.00749314	0.186978	0.404733	-0.149496	0.506681	0.0410458	0.856085	0.0652185	0.773077	0.0293437	0.896861	0.283445	0.201151	0.213909	0.339132	0.586268	0.00413732	0.222671	0.319233	0.415468	0.0544894	0.105299	0.640953	0.179491	0.424135	0.421168	0.050933	0.055581	0.805938	-0.0460068	0.838899	-0.444529	0.0381919	-0.242822	0.276217	-0.568648	0.00575377	-0.27795	0.210402	-0.091096	0.686818	-0.121382	0.590512	-0.212393	0.342648	-0.342673	0.118486	0.0323235	0.88645	0.0824704	0.715213	0.195733	0.382679	0.037198	0.869459	0.0772844	0.732465	-0.113354	0.61548	-0.0295645	0.896089	-0.0694611	0.758725	-0.830316	1.73745e-06	-0.780774	1.80545e-05	-0.551328	0.00782259	-0.497609	0.0184482	-0.394192	0.0694752	-0.51949	0.0132194	-0.431766	0.0447989	-0.758922	4.22942e-05	-0.801976	7.17973e-06	-0.426314	0.047878	0.362372	0.0974497	0.196659	0.380389	0.0731969	0.746151	0.536019	0.0101297	0.319924	0.146654	-0.214618	0.337496	-0.284932	0.198695	-0.51965	0.0131863	-0.228616	0.306144	0.0625809	0.782036	-0.1804	0.421754	-0.180543	0.42138	-0.590747	0.0037934	-0.646869	0.00113982	-0.757383	4.47588e-05	-0.611341	0.0025038	0.00562178	0.980191	-0.36967	0.0904017	-0.407803	0.05957	-0.347833	0.112684	-0.00967637	0.965911	0.771252	2.6459e-05	0.0808355	0.720638	-0.270483	0.223424	-0.647371	0.00112644
Sobic.002G370100	lemonchiffon3	-0.937995	1.17202e-10	-0.858989	3.09417e-07	-0.770828	2.69014e-05	-0.838155	1.12062e-06	-0.726534	0.000128607	0.184277	0.411675	-0.334211	0.128464	-0.569988	0.00561477	-0.205913	0.357913	-0.380741	0.0804426	-0.294104	0.183995	-0.725357	0.000133522	-0.585315	0.00421379	0.170186	0.448931	0.595656	0.00344433	0.196538	0.380687	-0.0644177	0.775794	-0.253643	0.254705	0.261501	0.239776	-0.161941	0.471521	0.208275	0.352305	0.339046	0.122692	-0.253683	0.254627	-0.690009	0.000380056	-0.370998	0.0891611	0.367055	0.0928823	0.11181	0.62033	0.44495	0.0379877	-0.00782564	0.972428	-0.247893	0.265998	-0.455189	0.0332812	-0.0369709	0.870249	-0.440782	0.0400466	-0.666213	0.000711628	-0.282218	0.203193	-0.502693	0.0171055	-0.509596	0.0154098	-0.790401	1.20322e-05	-0.829379	1.82828e-06	-0.581259	0.00455246	-0.663958	0.000753071	-0.285477	0.1978	-0.56975	0.00563923	-0.0632956	0.779605	-0.246407	0.268969	0.0271582	0.904508	-0.1109	0.623198	0.490059	0.0205982	0.483215	0.0227169	-0.120708	0.592591	0.0265129	0.906767	-0.382962	0.0785471	-0.470856	0.0269831	-0.550792	0.00789541	-0.266056	0.231389	-0.685331	0.000431865	-0.466494	0.0286325	0.347144	0.113446	0.109459	0.627747	-0.281033	0.205178	-0.214625	0.337479	-0.208895	0.35084	0.219076	0.327311	0.0628974	0.780959	0.351099	0.10912	0.31639	0.15142	-0.00503706	0.982251	-0.111072	0.622656	0.316575	0.151167	0.498451	0.0182203	0.135422	0.547916	0.41279	0.0562255	0.813662	4.11657e-06	0.912858	3.16839e-09	0.731597	0.000109204	0.549976	0.00800716	0.597168	0.00334235	0.597461	0.0033229	0.204861	0.360429	0.471825	0.0266273	0.620907	0.00204442	0.864434	2.13697e-07	0.771955	2.57381e-05	0.639255	0.00136023	0.702029	0.000270737	0.710768	0.000209391	0.889547	3.06989e-08	0.74753	6.37126e-05	-0.0647683	0.774604	-0.833137	1.48764e-06	0.574102	0.00520535	0.493708	0.0195353
Sobic.002G370200	darkorange	0.306172	0.165809	0.710886	0.000208651	0.467767	0.0281431	0.200509	0.370943	0.458222	0.0319795	0.465901	0.0288629	0.53512	0.0102809	0.797448	8.82111e-06	0.876947	8.5649e-08	0.94145	6.70236e-11	0.868461	1.60838e-07	0.767857	3.01905e-05	0.940542	7.78826e-11	0.588303	0.00397801	0.402887	0.0630142	0.6462	0.00115789	0.764852	3.38702e-05	0.740704	8.06336e-05	-0.415434	0.0545117	-0.0895982	0.691721	0.116576	0.605407	0.152543	0.497956	0.386207	0.0758396	0.52668	0.0117927	0.465302	0.0290969	-0.751152	5.60618e-05	0.0718687	0.750615	-0.307582	0.16377	-0.139188	0.536733	-0.212748	0.341821	0.0602799	0.789873	0.558065	0.006955	0.352453	0.107667	0.684446	0.000442323	0.26644	0.23069	0.307848	0.163386	-0.122942	0.585711	0.00917666	0.96767	0.35557	0.104375	0.0554906	0.806248	-0.332186	0.130939	-0.673745	0.000587001	-0.356835	0.10306	-0.738273	8.75378e-05	-0.439338	0.0407799	0.120434	0.593437	0.0439171	0.84613	0.0349464	0.877301	-0.101109	0.654361	0.19071	0.395249	0.350281	0.110005	0.259243	0.244006	0.199624	0.373102	0.227849	0.307814	-0.314271	0.154329	-0.0987026	0.66211	-0.298432	0.177323	-0.820775	2.87871e-06	-0.857854	3.33576e-07	-0.652837	0.000989034	-0.461889	0.0304597	-0.277538	0.211107	-0.34266	0.118501	-0.367844	0.092128	-0.605212	0.00284159	-0.826084	2.18174e-06	-0.410902	0.0574744	0.650749	0.00103973	0.516155	0.0139274	0.421347	0.050824	0.837999	1.13073e-06	0.614121	0.00236213	-0.00655763	0.976894	-0.0970753	0.667368	-0.325147	0.139805	-0.0699524	0.757068	0.230323	0.302448	0.0650684	0.773586	-0.0460763	0.838659	-0.51676	0.0137967	-0.627707	0.00176307	-0.732535	0.000105906	-0.455099	0.0333206	0.0687185	0.761232	-0.358764	0.10108	-0.517298	0.0136813	-0.312299	0.157072	0.0630523	0.780432	0.708159	0.0002263	0.123613	0.583648	-0.128434	0.568941	-0.738473	8.69521e-05
Sobic.002G370400	indianred2	-0.548438	0.0082213	-0.176816	0.431186	-0.266355	0.230844	-0.825954	2.19684e-06	-0.525709	0.0119777	0.212087	0.343358	-0.210611	0.346807	0.136134	0.545792	0.429517	0.0460496	0.443882	0.038507	0.156502	0.486733	-0.274645	0.216101	0.13175	0.55892	0.323707	0.14167	0.789264	1.26364e-05	0.630897	0.00164282	0.429554	0.0460289	0.28923	0.191711	-0.174491	0.437367	-0.308169	0.162925	0.3533	0.106765	0.295107	0.182434	-0.183879	0.412703	-0.46786	0.0281076	-0.356888	0.103006	-0.399496	0.0654775	-0.236773	0.288729	-0.171327	0.445851	-0.393003	0.0703968	-0.737684	8.92859e-05	-0.108652	0.6303	0.6673	0.000692345	0.213858	0.339249	0.0928496	0.681093	0.0281327	0.901097	-0.312092	0.157362	-0.696584	0.000316331	-0.798699	8.3378e-06	-0.466017	0.0288177	-0.412712	0.0562762	-0.961081	1.2253e-12	-0.803266	6.76431e-06	-0.633976	0.00153341	-0.464211	0.029527	-0.464154	0.0295497	0.529996	0.0111783	0.293026	0.185682	0.791328	1.15584e-05	0.72534	0.000133595	0.138381	0.539121	0.527294	0.0116768	0.0652712	0.772898	-0.0757105	0.737726	-0.031435	0.889553	-0.548102	0.00826875	-0.539663	0.00953554	-0.459432	0.0314716	-0.247761	0.266261	-0.486038	0.0218229	-0.653664	0.000969557	-0.261151	0.240428	-0.194552	0.385615	0.199227	0.374074	0.159396	0.478608	0.141971	0.528539	-0.133057	0.554993	0.0612653	0.786514	0.66033	0.000824094	0.853179	4.51739e-07	0.970736	7.36868e-14	0.77196	2.57333e-05	0.838205	1.11743e-06	0.896275	1.68535e-08	0.796351	9.26529e-06	0.588646	0.00395161	0.482657	0.0228972	0.757416	4.47042e-05	0.74786	6.29817e-05	0.429319	0.0461612	0.323884	0.14144	0.188011	0.402095	0.310308	0.159875	0.614585	0.00233917	0.388875	0.0736658	0.254617	0.252824	0.0225861	0.920529	0.495994	0.0188923	0.533027	0.0106401	0.38644	0.0756474	-0.585071	0.00423351	0.448347	0.0363719	-0.120033	0.594677
Sobic.002G370500	lightcyan	0.531039	0.0109908	0.848504	6.05559e-07	0.757732	4.4188e-05	0.21761	0.33064	0.56539	0.00610356	0.322617	0.143094	0.511353	0.0150007	0.967578	2.02626e-13	0.897824	1.45961e-08	0.957603	2.84218e-12	0.653838	0.000965493	0.71238	0.000199503	0.852124	4.83053e-07	0.222459	0.319707	0.0831877	0.712838	0.31093	0.158995	0.525228	0.01207	0.450591	0.0353344	-0.725174	0.000134302	-0.390877	0.0720663	-0.190844	0.39491	-0.266122	0.231268	0.0172041	0.939428	0.340432	0.121073	0.218894	0.327722	-0.942979	5.17759e-11	-0.282841	0.202153	-0.619303	0.00211603	-0.487827	0.021271	-0.417675	0.0530905	0.0893007	0.692696	0.514036	0.0143929	0.539979	0.00948535	0.720815	0.000154051	0.0430838	0.849017	0.0641172	0.776814	-0.291973	0.187341	-0.00959127	0.96621	0.318589	0.148441	-0.024392	0.914197	-0.246072	0.269641	-0.638539	0.00138267	-0.190179	0.39659	-0.656218	0.000911443	-0.505013	0.0165196	0.349888	0.110432	0.397127	0.0672406	0.203624	0.363399	-0.0217686	0.923398	0.52707	0.0117189	0.630977	0.00163989	0.62163	0.0020128	0.572848	0.0053274	0.554152	0.00744863	-0.0207122	0.927105	0.275787	0.21412	0.0746557	0.741258	-0.618423	0.00215626	-0.702676	0.000265717	-0.375641	0.0849226	-0.128902	0.567521	0.104781	0.642604	-0.00531002	0.981289	-0.0395869	0.861151	-0.363103	0.0967255	-0.717082	0.000172917	-0.212996	0.341247	0.795521	9.61386e-06	0.599838	0.00316853	0.33497	0.127545	0.678498	0.000518385	0.529729	0.011227	-0.0297642	0.895391	-0.301061	0.173353	-0.172651	0.442291	0.0982268	0.663646	0.279322	0.208066	-0.169244	0.451484	-0.162625	0.469625	-0.527454	0.0116468	-0.794172	1.02054e-05	-0.776776	2.12442e-05	-0.435086	0.0430004	-0.311544	0.15813	-0.703057	0.000262799	-0.65755	0.000882326	-0.384653	0.0771272	-0.127968	0.570354	0.49524	0.0191024	0.385015	0.0768259	0.033694	0.881668	-0.923862	8.6068e-10
Sobic.002G370600	coral3	0.969428	1.13463e-13	0.887489	3.65969e-08	0.900768	1.10335e-08	0.756915	4.55325e-05	0.760681	3.96234e-05	-0.172197	0.443509	0.348625	0.111812	0.682749	0.00046298	0.285587	0.197619	0.425849	0.0481484	0.204547	0.361181	0.667219	0.00069377	0.532751	0.0106883	-0.317033	0.150544	-0.684464	0.000442105	-0.340651	0.120818	0.000341727	0.998796	0.079438	0.725285	-0.477993	0.0244484	-0.0900786	0.690147	-0.398398	0.0662906	-0.561451	0.00654992	0.00666308	0.976523	0.52037	0.0130376	0.219406	0.326564	-0.506828	0.0160725	-0.300367	0.174395	-0.588424	0.0039687	-0.23553	0.291342	0.0725253	0.748408	0.374866	0.0856194	0.0261223	0.908135	0.503377	0.016931	0.635411	0.00148459	0.0928733	0.681016	0.28521	0.198238	0.302622	0.171023	0.648102	0.00110717	0.695747	0.000323887	0.412479	0.0564297	0.590601	0.00380425	0.193662	0.387834	0.532045	0.0108122	0.0139761	0.950778	0.0978357	0.664909	0.116484	0.605693	0.324448	0.140707	-0.312091	0.157363	-0.39239	0.0708748	0.353823	0.106211	0.193707	0.387723	0.61025	0.00256135	0.650987	0.00103384	0.686135	0.000422552	0.442363	0.0392556	0.809847	4.95668e-06	0.629454	0.0016963	-0.22685	0.309998	-0.0811853	0.719476	0.352303	0.107827	0.335766	0.126587	0.395993	0.0680979	-0.00406462	0.985677	0.108144	0.631909	-0.208409	0.351987	-0.290001	0.190476	0.0694611	0.758725	0.241059	0.279829	-0.163576	0.466996	-0.452423	0.0345047	-0.141628	0.529546	-0.33485	0.12769	-0.706259	0.000239343	-0.920103	1.37145e-09	-0.55144	0.00780753	-0.350208	0.110084	-0.436644	0.0421761	-0.681068	0.000484253	-0.286561	0.196029	-0.483148	0.0227386	-0.71719	0.000172343	-0.836544	1.2286e-06	-0.701202	0.000277276	-0.777761	2.04157e-05	-0.861278	2.65332e-07	-0.728044	0.00012253	-0.813359	4.17834e-06	-0.726295	0.000129593	0.0193234	0.931982	0.856942	3.54214e-07	-0.379492	0.0815224	-0.623116	0.00194914
Sobic.002G370700	coral3	0.65536	0.000930614	0.404758	0.0616862	0.361763	0.098055	0.198169	0.376668	-0.0876171	0.698224	-0.814047	4.03921e-06	-0.499793	0.0178614	0.0603321	0.789695	-0.327446	0.136863	-0.00935283	0.96705	-0.430621	0.0454326	-0.0869381	0.700458	-0.0114678	0.959604	-0.644186	0.00121374	-0.537014	0.00996463	-0.289622	0.191082	-0.438313	0.0413067	0.00166578	0.99413	0.0361558	0.873087	0.207513	0.354108	0.13648	0.544763	-0.278391	0.20965	-0.136156	0.545727	0.0156117	0.945025	-0.42437	0.0490146	-0.0891606	0.693155	-0.576564	0.00497253	-0.620335	0.00206974	-0.188773	0.400157	-0.187175	0.404231	0.821545	2.76684e-06	0.308749	0.162094	0.709604	0.000216797	0.508784	0.0156017	0.419584	0.0519024	0.252581	0.256766	0.338003	0.123921	0.569874	0.00562641	0.591393	0.00374582	0.697356	0.000309487	0.488767	0.0209857	0.523277	0.0124513	0.865918	1.92659e-07	0.670439	0.000639182	0.630168	0.00166965	0.521809	0.0127446	0.492466	0.0198922	0.0381621	0.866105	0.267398	0.228955	-0.00209936	0.992602	0.0867679	0.701018	0.293885	0.184337	0.483846	0.0225147	0.719593	0.000160021	0.00306293	0.989207	0.681591	0.000477539	0.54143	0.00925786	0.148125	0.510631	0.411893	0.0568163	0.602774	0.00298621	0.736757	9.20981e-05	0.496544	0.0187402	0.27891	0.208766	0.586952	0.00408322	0.426617	0.0477028	0.485276	0.0220614	0.758016	4.37294e-05	0.169231	0.451518	-0.240392	0.281202	-0.172769	0.441973	-0.367069	0.0928687	-0.565038	0.0061424	-0.382079	0.0792966	-0.488838	0.0209643	-0.199757	0.372778	-0.437966	0.0414865	-0.594584	0.00351813	-0.0480898	0.831704	0.431698	0.0448363	0.401611	0.0639327	0.118086	0.600709	-0.170244	0.448774	0.0482295	0.831222	-0.738576	8.66491e-05	-0.356106	0.103817	-0.670924	0.000631274	-0.680469	0.000492024	-0.863164	2.33285e-07	-0.456238	0.0328266	0.687936	0.000402314	-0.445166	0.0378835	0.0797997	0.724082
Sobic.002G370800	lightcyan	0.522792	0.0125476	0.848526	6.04737e-07	0.757226	4.50161e-05	0.238441	0.285243	0.586062	0.00415377	0.337405	0.12463	0.522313	0.0126433	0.967337	2.17973e-13	0.895229	1.85489e-08	0.956307	3.82008e-12	0.670585	0.000636796	0.733167	0.000103731	0.86765	1.70434e-07	0.238871	0.284349	0.0813317	0.71899	0.31572	0.152336	0.567727	0.00585089	0.461904	0.0304533	-0.712877	0.000196531	-0.370963	0.0891933	-0.191989	0.392026	-0.253847	0.25431	0.0435338	0.847458	0.367094	0.0928446	0.249439	0.262932	-0.934341	2.04613e-10	-0.253926	0.254158	-0.594349	0.00353455	-0.461185	0.0307469	-0.39071	0.0721991	0.0785466	0.728255	0.503466	0.0169085	0.523647	0.0123783	0.722419	0.000146508	0.0543369	0.810204	0.0908699	0.687557	-0.270243	0.22385	-0.0108546	0.961763	0.327023	0.137402	-0.0332045	0.883375	-0.241662	0.278589	-0.640406	0.00132476	-0.209014	0.35056	-0.670385	0.000640059	-0.499815	0.0178556	0.327138	0.137255	0.371526	0.0886711	0.17953	0.424032	-0.0457512	0.839783	0.508065	0.0157735	0.600685	0.00311499	0.625247	0.00186079	0.534756	0.0103427	0.523782	0.0123517	-0.00108034	0.996193	0.2568	0.248637	0.0866375	0.701447	-0.631969	0.001604	-0.729563	0.000116669	-0.396598	0.0676395	-0.156527	0.486662	0.0749489	0.740276	-0.0421393	0.852291	-0.0650269	0.773727	-0.39809	0.0665193	-0.736851	9.18087e-05	-0.229765	0.303652	0.778537	1.97832e-05	0.582555	0.00444181	0.318109	0.149088	0.677164	0.000536917	0.524678	0.0121766	-0.044545	0.843956	-0.307763	0.163508	-0.203794	0.362991	0.0752318	0.739329	0.270251	0.223836	-0.181531	0.4188	-0.170616	0.447768	-0.544527	0.00878723	-0.805029	6.23092e-06	-0.790357	1.2055e-05	-0.456983	0.0325063	-0.296201	0.180741	-0.695856	0.000322897	-0.654267	0.000955557	-0.39274	0.0706017	-0.116445	0.605815	0.549807	0.00803038	0.350376	0.109902	0.0111394	0.96076	-0.924823	7.6106e-10
Sobic.002G370900	darkgreen	0.343351	0.117711	0.654841	0.0009424	0.518291	0.0134704	-0.138569	0.538565	0.137197	0.542631	0.0707524	0.754372	0.109143	0.628747	0.750291	5.7803e-05	0.699667	0.000289761	0.86388	2.22049e-07	0.390026	0.0727433	0.361241	0.098577	0.666988	0.000697837	0.0877927	0.697647	0.226457	0.310859	0.415732	0.0543207	0.459351	0.0315051	0.451142	0.0350832	-0.553162	0.00757811	-0.307765	0.163505	0.0806137	0.721375	-0.129911	0.564468	-0.0984823	0.662821	0.0573903	0.799743	-0.125592	0.577591	-0.866361	1.86747e-07	-0.471723	0.0266646	-0.690745	0.000372415	-0.541855	0.00919208	-0.669826	0.00064927	0.284896	0.198754	0.768657	2.92723e-05	0.72234	0.000146872	0.72968	0.000116228	0.19938	0.373699	0.019579	0.931084	-0.38163	0.0796798	-0.158892	0.480019	0.227634	0.308284	0.00430035	0.984847	-0.438156	0.0413878	-0.634213	0.00152525	-0.135276	0.548352	-0.421033	0.051015	-0.329784	0.133917	0.66085	0.000813572	0.559642	0.0067639	0.501576	0.0173934	0.396549	0.0676768	0.391713	0.0714064	0.677871	0.000527023	0.54726	0.00838855	0.486911	0.0215522	0.580155	0.00464845	-0.283542	0.20099	0.175238	0.435375	0.0659202	0.770698	-0.54351	0.00893952	-0.631334	0.00162689	-0.384809	0.0769976	0.00724083	0.974488	0.105141	0.641455	0.126328	0.575345	0.228249	0.306942	-0.091325	0.686069	-0.419347	0.0520489	0.141691	0.529361	0.90189	9.89512e-09	0.706309	0.000238994	0.599398	0.00319664	0.691969	0.000359999	0.545613	0.00862705	0.247879	0.266026	-0.0184379	0.935092	0.0425707	0.850796	0.114489	0.611923	0.332076	0.131074	0.201638	0.368198	0.230767	0.30149	-0.0854556	0.705343	-0.433756	0.0437139	-0.470085	0.0272691	-0.0201361	0.929128	-0.277486	0.211197	-0.485455	0.0220052	-0.654868	0.000941764	-0.279183	0.208302	-0.116107	0.606869	0.418334	0.0526781	0.197073	0.379366	0.0543155	0.810278	-0.666291	0.000710229
Sobic.002G371000	darkgreen	0.240416	0.281153	0.602748	0.00298782	0.515854	0.0139928	-0.246173	0.269437	0.127665	0.571275	0.163507	0.467185	0.15716	0.484878	0.799248	8.13286e-06	0.80697	5.68663e-06	0.912582	3.26625e-09	0.424209	0.04911	0.32839	0.135669	0.649719	0.00106554	0.139543	0.535685	0.314851	0.153529	0.430562	0.0454654	0.479891	0.0238074	0.405914	0.0608764	-0.664112	0.000750175	-0.468121	0.0280081	0.0116076	0.959112	-0.172283	0.443278	-0.192839	0.389894	-0.0453658	0.841116	-0.158248	0.481822	-0.930862	3.3792e-10	-0.502364	0.01719	-0.702577	0.000266485	-0.660383	0.000823013	-0.758838	4.24255e-05	0.146032	0.516689	0.751677	5.50212e-05	0.645625	0.00117359	0.648601	0.00109417	0.0673491	0.76586	-0.129372	0.566098	-0.548377	0.00822982	-0.335582	0.126808	0.0704177	0.7555	-0.126195	0.575751	-0.582273	0.00446575	-0.778959	1.94465e-05	-0.288987	0.192101	-0.588136	0.00399088	-0.513611	0.0144878	0.653161	0.000981382	0.592794	0.00364438	0.600011	0.00315757	0.424325	0.0490413	0.513866	0.0144309	0.794576	1.0025e-05	0.602491	0.0030034	0.523055	0.0124953	0.5607	0.00663809	-0.229263	0.30474	0.0998633	0.658368	-0.0223974	0.921192	-0.503584	0.0168786	-0.641307	0.00129754	-0.447892	0.0365853	-0.0390454	0.863033	0.129679	0.56517	0.221402	0.322072	0.220813	0.323393	-0.0623032	0.78298	-0.475456	0.0253266	0.0416843	0.85387	0.967137	2.31539e-13	0.849241	5.7861e-07	0.70076	0.000280822	0.788876	1.28485e-05	0.700412	0.00028364	0.386123	0.075909	0.0820943	0.71646	0.182913	0.415206	0.279029	0.208564	0.509418	0.0154516	0.216195	0.33387	0.163092	0.468333	-0.137535	0.541627	-0.477568	0.0245937	-0.422618	0.0500575	0.0285253	0.899724	-0.2198	0.325674	-0.495896	0.0189195	-0.590127	0.00383951	-0.137491	0.541759	-0.00315485	0.988883	0.43044	0.0455334	0.137738	0.541026	0.211592	0.344512	-0.737532	8.97408e-05
Sobic.002G371100	green2	-0.550231	0.00797203	-0.523918	0.012325	-0.474102	0.0258056	-0.927589	5.29273e-10	-0.898547	1.36367e-08	-0.391374	0.0716731	-0.76935	2.84965e-05	-0.38849	0.073977	-0.274828	0.215784	-0.182964	0.415075	-0.583814	0.00433655	-0.846468	6.8594e-07	-0.504526	0.0166412	-0.294748	0.182991	0.367791	0.0921785	0.127825	0.57079	-0.216459	0.333267	-0.193817	0.387449	0.133945	0.552329	-0.166511	0.458928	0.373678	0.0866955	0.128396	0.569055	-0.500591	0.0176507	-0.836852	1.20726e-06	-0.838864	1.07585e-06	0.0721785	0.749573	-0.500237	0.017744	-0.184448	0.411235	-0.371018	0.0891426	-0.687814	0.000403659	0.15265	0.497652	0.439467	0.0407139	0.248804	0.264189	-0.179183	0.424943	0.0151808	0.946541	-0.426654	0.0476813	-0.507957	0.0157995	-0.623535	0.00193151	-0.503029	0.0170195	-0.198061	0.376932	-0.601336	0.00307439	-0.192334	0.391159	-0.0981876	0.663772	0.264612	0.234027	0.0539692	0.811466	0.656559	0.000903897	0.452958	0.0342652	0.82147	2.77758e-06	0.934953	1.86803e-10	0.00204329	0.9928	0.331227	0.132122	-0.00107852	0.996199	-0.0599503	0.790997	0.0652828	0.772859	-0.351515	0.108672	-0.255086	0.25192	-0.0689287	0.760522	0.347086	0.113511	0.229553	0.304111	-0.0193821	0.931776	0.309873	0.160492	0.159067	0.479528	0.532695	0.0106981	0.633933	0.00153491	0.712811	0.000196923	0.609654	0.00259324	0.623342	0.00193959	0.307341	0.164117	0.450143	0.0355395	0.674566	0.000574611	0.105869	0.639138	0.249878	0.262064	0.816242	3.62212e-06	0.73783	8.88495e-05	0.753892	5.08173e-05	0.378099	0.0827403	0.419732	0.0518115	0.742089	7.69144e-05	0.659795	0.000835036	0.851936	4.88815e-07	0.685271	0.000432563	0.773239	2.44674e-05	0.981709	7.01366e-16	0.105325	0.640871	0.398886	0.0659279	0.151095	0.502092	0.487489	0.0213745	0.212848	0.34159	-0.235313	0.291798	-0.454133	0.0337442	0.374528	0.0859245	0.421664	0.050632
Sobic.002G371200	darkseagreen1	0.117757	0.601733	0.183008	0.414961	0.158569	0.480922	-0.548932	0.00815191	-0.506033	0.0162671	-0.589362	0.00389713	-0.665689	0.000721075	0.172201	0.443498	0.0224762	0.920915	0.30874	0.162106	-0.380977	0.0802393	-0.390591	0.0722931	0.0112487	0.960375	-0.457278	0.0323802	0.0750066	0.740083	0.125671	0.577351	-0.0648163	0.774441	0.0807303	0.720988	-0.188537	0.400757	-0.182668	0.415843	0.321697	0.144303	-0.130144	0.563763	-0.450379	0.0354315	-0.494894	0.0191994	-0.78557	1.47871e-05	-0.431509	0.0449404	-0.828483	1.91895e-06	-0.750691	5.69879e-05	-0.609407	0.0026065	-0.846554	6.82365e-07	0.598436	0.00325884	0.785522	1.48173e-05	0.840614	9.71994e-07	0.484879	0.0221866	0.288284	0.193234	-0.137542	0.541606	-0.35577	0.104167	-0.24014	0.281721	0.0627917	0.781318	0.188351	0.401229	-0.368301	0.0916941	-0.20696	0.355421	0.257288	0.247708	0.242425	0.27703	0.150009	0.505208	0.973408	2.85916e-14	0.805286	6.15645e-06	0.790452	1.20059e-05	0.899117	1.2921e-08	0.217008	0.332012	0.58111	0.00456525	0.483961	0.0224779	0.40634	0.0605798	0.659074	0.000849983	-0.259552	0.243424	0.243532	0.274772	0.312184	0.157232	0.03545	0.875546	0.0223645	0.921307	0.0819421	0.716965	0.549155	0.00812092	0.395133	0.0687531	0.531426	0.0109218	0.801618	7.29908e-06	0.600388	0.00313367	0.401826	0.0637771	0.810416	4.82261e-06	0.719343	0.000161265	0.525096	0.0120956	0.630494	0.00165759	0.231143	0.300682	0.164396	0.464735	0.468886	0.0277185	0.224806	0.314496	0.39344	0.0700566	0.0855792	0.704935	0.167756	0.45553	0.517935	0.0135458	0.714828	0.000185249	0.663815	0.000755775	0.24876	0.264275	0.167382	0.45655	0.622604	0.0019709	-0.425264	0.0484896	-0.171319	0.445872	-0.541496	0.00924763	-0.150092	0.504968	-0.319364	0.147401	-0.0865367	0.701779	0.0926408	0.681774	0.0428119	0.849959	-0.0433382	0.848135
Sobic.002G371300	lavenderblush3	0.412327	0.0565297	0.515474	0.0140758	0.119087	0.597606	0.502416	0.0171765	0.216664	0.332798	-0.109384	0.627985	0.085344	0.705711	0.175377	0.435006	0.105797	0.639368	0.367257	0.0926886	0.52406	0.0122971	0.580327	0.00463336	0.653941	0.000963104	0.409277	0.0585665	0.141023	0.531324	0.532046	0.0108119	0.456762	0.0326008	0.822641	2.61414e-06	0.360404	0.0994171	0.704022	0.000255534	0.560017	0.00671902	0.500612	0.0176453	0.809941	4.93428e-06	0.791847	1.13003e-05	0.525354	0.0120459	-0.0488835	0.828965	0.326821	0.137659	-0.0142513	0.94981	0.511648	0.0149328	0.341475	0.119863	0.567711	0.00585257	0.388847	0.0736891	0.299732	0.175351	0.65894	0.000852775	0.80628	5.87503e-06	0.873342	1.12552e-07	0.677618	0.000530543	0.672917	0.000599708	0.825567	2.2423e-06	0.762711	3.67246e-05	0.303707	0.169418	0.1532	0.496085	0.285971	0.19699	0.0221752	0.921971	0.436052	0.042488	-0.14273	0.526313	-0.344558	0.116342	-0.499735	0.0178769	-0.256324	0.249545	-0.514736	0.0142378	-0.405114	0.0614357	-0.262628	0.237682	-0.194401	0.38599	0.0466738	0.836594	-0.455787	0.0330214	-0.0606208	0.78871	-0.251394	0.259084	-0.680106	0.00049679	-0.360423	0.099398	-0.248195	0.265397	-0.27154	0.221549	-0.449566	0.0358054	-0.675598	0.000559383	-0.419334	0.0520569	-0.569037	0.00571305	-0.325678	0.139121	-0.0820666	0.716552	0.0289395	0.898275	-0.289637	0.191058	-0.0548335	0.808501	0.251244	0.259379	-0.163494	0.467223	-0.511227	0.0150297	-0.307339	0.16412	-0.801614	7.30037e-06	-0.79873	8.32612e-06	-0.588915	0.0039311	0.142717	0.526352	0.321197	0.144962	-0.124631	0.58053	-0.0800503	0.723248	-0.57922	0.0047311	-0.478183	0.0243836	0.0578176	0.798281	0.0400427	0.859568	-0.515383	0.0140956	-0.680494	0.000491702	-0.393481	0.0700248	0.394661	0.0691147	0.258474	0.245457	-0.816936	3.49832e-06	-0.0354884	0.875412
Sobic.002G371400	white	-0.111492	0.621334	-0.0498127	0.825762	0.202065	0.367163	-0.478392	0.0243124	-0.102748	0.649105	0.107412	0.634233	0.0075539	0.973385	0.282077	0.203428	0.341631	0.119684	0.191437	0.393415	-0.164573	0.464247	-0.26133	0.240094	-0.166704	0.458401	-0.224085	0.31609	0.0588314	0.794817	-0.174729	0.436731	-0.246698	0.268385	-0.36566	0.0942254	-0.603711	0.00292993	-0.747933	6.28201e-05	-0.412039	0.0567197	-0.477433	0.02464	-0.658138	0.000869712	-0.602246	0.00301831	-0.485664	0.0219398	-0.420625	0.051264	-0.509948	0.015327	-0.397632	0.0668617	-0.737264	9.055e-05	-0.634765	0.0015064	-0.280988	0.205254	0.0949841	0.674148	0.110013	0.625995	-0.156558	0.486574	-0.550422	0.00794581	-0.728227	0.000121813	-0.763365	3.58313e-05	-0.590054	0.00384501	-0.539753	0.00952122	-0.5028	0.0170782	-0.465966	0.0288374	-0.430695	0.0453909	-0.263137	0.236741	-0.291498	0.188093	-0.559968	0.00672489	0.432292	0.0445102	0.561831	0.0065058	0.643019	0.00124711	0.391278	0.0717489	0.69002	0.000379942	0.739053	8.52672e-05	0.463706	0.029728	0.535687	0.0101854	0.344416	0.116502	0.209267	0.349962	0.147849	0.511427	0.0629621	0.780739	0.339564	0.122085	0.0899302	0.690633	0.0640276	0.777118	0.278608	0.209281	0.517276	0.0136861	0.709832	0.00021533	0.4395	0.040697	0.484848	0.0221963	0.0527606	0.815617	0.0796986	0.724418	0.465823	0.0288931	0.635235	0.00149051	0.393089	0.0703296	0.212106	0.343315	0.458454	0.0318813	0.514868	0.0142087	0.228757	0.305838	0.715624	0.000180813	0.741454	7.86019e-05	0.620895	0.00204495	0.00497331	0.982476	-0.153154	0.496216	0.021533	0.924224	-0.161518	0.472696	0.201191	0.369283	0.352515	0.1076	-0.186122	0.406927	-0.294324	0.183652	0.0284527	0.899977	0.389466	0.0731912	0.198312	0.376317	-0.274731	0.215952	0.0504885	0.823434	0.723629	0.000141034	-0.335665	0.126708
Sobic.002G371500	chocolate3	0.146407	0.515601	0.304944	0.167601	-0.032741	0.884993	-0.191769	0.392579	-0.384051	0.0776309	-0.447216	0.0369039	-0.490484	0.0204723	0.0834622	0.711929	0.0241687	0.91498	0.40102	0.0643619	0.0966537	0.668733	0.0165425	0.941753	0.397157	0.0672183	0.078772	0.727503	0.334637	0.127948	0.588634	0.00395255	0.365029	0.0948378	0.681376	0.000480286	0.273331	0.218395	0.451333	0.0349965	0.76745	3.06675e-05	0.445684	0.0376338	0.309832	0.16055	0.146537	0.515222	-0.1944	0.385994	-0.216054	0.334195	-0.250825	0.2602	-0.387777	0.0745548	0.0366667	0.871308	-0.347754	0.112771	0.777807	2.03778e-05	0.858073	3.28789e-07	0.708004	0.000227343	0.70937	0.000218312	0.813067	4.23868e-06	0.530589	0.0110714	0.207116	0.355051	0.18385	0.412778	0.513356	0.0145451	0.608262	0.00266901	-0.172804	0.441879	-0.084276	0.709238	0.257569	0.247173	0.195284	0.383795	0.426822	0.0475844	0.549227	0.00811087	0.206072	0.357536	0.25049	0.26086	0.529781	0.0112174	-0.367672	0.0922927	0.0334386	0.882559	-0.0143111	0.9496	-0.0628842	0.781004	0.310159	0.160086	-0.652603	0.000994607	-0.0965238	0.669154	-0.105088	0.641626	-0.503798	0.0168243	-0.269265	0.225597	-0.255528	0.251071	0.0620559	0.783822	-0.222439	0.319751	-0.186635	0.405612	0.212283	0.342904	-0.0047713	0.983187	0.0866934	0.701263	0.496851	0.0186556	0.469486	0.0274926	0.186782	0.405236	0.515421	0.0140873	0.398617	0.0661277	0.0752013	0.739431	0.126805	0.573894	0.158601	0.480834	-0.216192	0.333878	-0.481191	0.023376	-0.212304	0.342854	0.645778	0.0011694	0.834709	1.36269e-06	0.498354	0.0182463	0.293019	0.185693	-0.130413	0.56295	0.242288	0.277309	-0.0560666	0.804274	0.12881	0.567801	-0.591915	0.00370775	-0.414878	0.0548687	-0.336639	0.125542	0.295263	0.182191	0.0051037	0.982016	-0.517873	0.0135589	0.0984476	0.662933
Sobic.002G371600	black	-0.140039	0.534221	0.213726	0.339555	0.292824	0.185999	-0.334308	0.128347	0.223421	0.317565	0.675212	0.000565032	0.520414	0.0130285	0.64342	0.00123556	0.87112	1.32653e-07	0.660784	0.000814901	0.487217	0.0214581	0.248106	0.265575	0.374753	0.0857216	0.344286	0.116649	0.43762	0.0416659	0.300496	0.1742	0.363128	0.0967008	0.0728222	0.74741	-0.73594	9.46423e-05	-0.738931	8.56198e-05	-0.334459	0.128163	-0.21756	0.330754	-0.295445	0.181909	-0.202559	0.365969	0.0204161	0.928145	-0.732309	0.000106693	-0.164982	0.463123	-0.245431	0.27093	-0.587524	0.00403839	-0.566718	0.00595893	-0.516025	0.0139556	0.269585	0.225024	0.0508102	0.822326	0.0607967	0.788111	-0.469133	0.0276254	-0.525885	0.0119438	-0.812656	4.32503e-06	-0.660811	0.000814371	-0.449284	0.0359358	-0.679544	0.000504253	-0.732025	0.00010769	-0.912144	3.42742e-09	-0.722146	0.000147771	-0.852569	4.69619e-07	-0.923407	9.11678e-10	0.245738	0.270312	0.314792	0.15361	0.538044	0.00979592	0.17718	0.430224	0.665044	0.000732869	0.757059	4.52923e-05	0.415311	0.0545904	0.360578	0.0992422	0.121585	0.589884	-0.0152375	0.946341	-0.143166	0.525039	-0.243634	0.274566	-0.257082	0.248099	-0.602321	0.00301376	-0.520365	0.0130387	-0.30575	0.166423	0.0729927	0.746837	0.257758	0.246814	-0.0504784	0.823469	-0.125061	0.579216	-0.601201	0.00308278	-0.412994	0.0560919	0.672575	0.000605028	0.878107	7.83004e-08	0.59355	0.00359066	0.741326	7.89449e-05	0.899758	1.2157e-08	0.549082	0.00813106	0.299429	0.17581	0.459793	0.0313209	0.726858	0.00012728	0.857937	3.31769e-07	0.0465053	0.837176	-0.325798	0.138968	-0.409481	0.0584282	-0.53091	0.0110138	-0.174443	0.437494	0.0193245	0.931978	0.146188	0.516235	-0.321232	0.144917	0.0201766	0.928986	0.388965	0.0735936	0.550277	0.00796567	0.33386	0.12889	-0.14235	0.527427	0.685695	0.000427633	-0.71335	0.000193744
Sobic.002G371700	lightcyan	0.240866	0.280226	0.538059	0.00979346	0.63263	0.00158046	-0.170281	0.448674	0.346036	0.11468	0.377701	0.0830907	0.402108	0.0635738	0.856918	3.54755e-07	0.862689	2.41006e-07	0.797011	8.9956e-06	0.373221	0.0871128	0.341117	0.120277	0.501578	0.0173929	0.0367495	0.87102	0.121859	0.589041	0.128593	0.568459	0.307637	0.16369	0.0643298	0.776092	-0.896167	1.70217e-08	-0.765163	3.34714e-05	-0.400365	0.0648395	-0.467099	0.0283989	-0.417666	0.0530961	-0.147954	0.511123	-0.125972	0.576433	-0.941873	6.24515e-11	-0.486055	0.0218177	-0.627124	0.00178581	-0.786401	1.42774e-05	-0.697048	0.000312201	-0.194646	0.385382	0.416686	0.0537138	0.425535	0.0483311	0.384626	0.0771499	-0.345695	0.115062	-0.426055	0.0480286	-0.720129	0.000157378	-0.450182	0.0355216	-0.16281	0.469112	-0.448741	0.0361878	-0.529374	0.0112915	-0.792825	1.0828e-05	-0.396965	0.0673626	-0.683508	0.00045364	-0.753381	5.17613e-05	0.513074	0.0146085	0.617423	0.00220268	0.574115	0.00520411	0.23983	0.282363	0.788507	1.30531e-05	0.893426	2.18316e-08	0.743893	7.22965e-05	0.651898	0.00101158	0.519818	0.0131514	0.121714	0.589489	0.238256	0.28563	0.143761	0.523299	-0.273942	0.217327	-0.556727	0.00712073	-0.306803	0.164894	0.00151462	0.994663	0.319496	0.147225	0.378485	0.0824016	0.217419	0.331074	-0.0199866	0.929653	-0.524644	0.0121832	-0.125418	0.578123	0.856779	3.58018e-07	0.848118	6.20119e-07	0.500264	0.0177369	0.632757	0.00157595	0.704285	0.000253584	0.353677	0.106365	-0.0202119	0.928862	0.322553	0.143177	0.556138	0.00719467	0.656137	0.000913233	-0.10704	0.635412	-0.232618	0.297521	-0.370794	0.0893508	-0.679006	0.000511478	-0.403321	0.0627044	-0.0719162	0.750455	-0.284163	0.199962	-0.658731	0.00085716	-0.380789	0.0804013	0.0246996	0.913119	0.140235	0.533643	0.302615	0.171034	0.178851	0.425818	0.499495	0.0179406	-0.874548	1.02815e-07
Sobic.002G371800	cornsilk	0.775395	2.24558e-05	0.522115	0.012683	0.776277	2.1675e-05	0.463097	0.0299716	0.493371	0.0196316	-0.38349	0.0781017	0.0605894	0.788817	0.407354	0.0598789	-0.0232408	0.918233	0.0376102	0.868025	-0.309535	0.160973	0.170417	0.448306	0.00229332	0.991919	-0.728564	0.000120498	-0.862664	2.41433e-07	-0.726061	0.000130563	-0.466812	0.0285096	-0.433442	0.0438838	-0.504529	0.0166403	-0.332163	0.130967	-0.58221	0.00447106	-0.819608	3.05589e-06	-0.46685	0.028495	0.0102815	0.96378	-0.22724	0.309144	-0.310533	0.159557	-0.57016	0.00559715	-0.617676	0.00219088	-0.472269	0.0264654	-0.0939682	0.67745	0.256246	0.249696	-0.178442	0.426893	0.421561	0.0506944	0.263238	0.236554	-0.233381	0.295894	-0.133124	0.554789	0.0673029	0.766017	0.404089	0.0621589	0.328828	0.135117	0.212445	0.342527	0.564784	0.00617058	0.352566	0.107546	0.629979	0.0016767	0.273531	0.218046	0.116351	0.60611	0.261657	0.239486	0.567595	0.00586488	-0.0358672	0.874092	-0.145695	0.517667	0.56164	0.00652801	0.32377	0.141588	0.733057	0.000104106	0.768477	2.94767e-05	0.735759	9.52138e-05	0.732501	0.000106025	0.95001	1.43016e-11	0.880622	6.42584e-08	0.344962	0.115886	0.390417	0.0724316	0.730113	0.000114609	0.727382	0.000125162	0.782869	1.65571e-05	0.477578	0.0245903	0.52273	0.01256	0.32393	0.14138	0.176821	0.431174	0.348654	0.11178	0.129195	0.566635	-0.151616	0.500602	-0.485569	0.0219695	-0.473006	0.0261984	-0.46608	0.0287931	-0.475337	0.0253683	-0.7684	2.95643e-05	-0.107188	0.634943	-0.034625	0.878421	-0.300803	0.173739	-0.688069	0.00040085	-0.290657	0.18943	-0.18681	0.405164	-0.456374	0.0327676	-0.380437	0.080704	-0.305496	0.166794	-0.898677	1.34712e-08	-0.801154	7.45614e-06	-0.460325	0.0311008	-0.523511	0.0124052	-0.682131	0.000470703	-0.428966	0.0463605	0.819135	3.13045e-06	-0.0557827	0.805246	-0.384722	0.0770695
Sobic.002G371900	cornsilk	0.896083	1.71542e-08	0.647523	0.0011224	0.82806	1.96312e-06	0.576397	0.00498802	0.546799	0.00845469	-0.440317	0.0402819	0.0596091	0.792161	0.455294	0.0332354	-0.013484	0.952509	0.108088	0.632088	-0.234302	0.293936	0.284596	0.199247	0.125219	0.578732	-0.690714	0.000372736	-0.886879	3.85303e-08	-0.659098	0.000849482	-0.40888	0.0588351	-0.294734	0.183013	-0.458875	0.0317044	-0.208466	0.351853	-0.513907	0.0144218	-0.766853	3.13789e-05	-0.323409	0.142058	0.159559	0.478153	-0.144649	0.520708	-0.338019	0.123903	-0.539475	0.00956545	-0.656004	0.00091618	-0.393686	0.0698664	-0.0373093	0.869071	0.382528	0.0789153	-0.113499	0.615026	0.492706	0.0198229	0.400034	0.065082	-0.0820186	0.716711	0.0249064	0.912394	0.203857	0.36284	0.545328	0.00866879	0.501022	0.0175377	0.362733	0.0970916	0.643505	0.00123313	0.403331	0.0626977	0.70956	0.000217082	0.298018	0.177953	0.210795	0.346375	0.251195	0.259474	0.526801	0.0117697	-0.147994	0.511009	-0.205364	0.359225	0.465793	0.0289049	0.252113	0.257679	0.70363	0.000258465	0.758551	4.28766e-05	0.776436	2.15373e-05	0.643328	0.0012382	0.972376	4.1663e-14	0.858984	3.09519e-07	0.2239	0.316501	0.327032	0.13739	0.709569	0.000217022	0.700725	0.000281107	0.725398	0.00013335	0.354622	0.105369	0.447697	0.036677	0.22233	0.319995	0.118444	0.599599	0.348395	0.112065	0.136733	0.544012	-0.227194	0.309245	-0.527519	0.0116346	-0.455287	0.0332385	-0.529898	0.0111961	-0.621208	0.00203121	-0.880215	6.63641e-08	-0.282256	0.203128	-0.208861	0.35092	-0.455389	0.033194	-0.696605	0.000316143	-0.237107	0.288028	-0.219943	0.325351	-0.497004	0.0186137	-0.52191	0.0127243	-0.421185	0.0509226	-0.942141	5.96893e-11	-0.836322	1.24416e-06	-0.614406	0.00234799	-0.709555	0.000217111	-0.813783	4.09206e-06	-0.369921	0.0901666	0.906152	6.46289e-09	-0.226338	0.31112	-0.40335	0.0626836
Sobic.002G372300	black	0.341573	0.119751	0.630859	0.00164419	0.694217	0.000338122	0.158117	0.482191	0.622571	0.0019723	0.52238	0.0126298	0.655105	0.000936389	0.887059	3.79501e-08	0.890108	2.92446e-08	0.78448	1.54802e-05	0.593676	0.00358174	0.611342	0.00250373	0.64469	0.00119955	0.213236	0.340689	0.0634813	0.778974	0.132065	0.55797	0.413036	0.056064	0.171573	0.445187	-0.808397	5.31363e-06	-0.595725	0.00343957	-0.431113	0.0451594	-0.390176	0.0726233	-0.153603	0.494939	0.182542	0.41617	0.231616	0.299665	-0.839151	1.05818e-06	-0.199882	0.372473	-0.440262	0.0403098	-0.534519	0.0103831	-0.355565	0.10438	-0.259449	0.243619	0.225295	0.313415	0.24606	0.269665	0.386794	0.0753569	-0.297088	0.179376	-0.204638	0.360964	-0.458703	0.0317768	-0.209493	0.349432	0.0170209	0.940072	-0.317809	0.149493	-0.305997	0.166064	-0.681216	0.000482337	-0.374664	0.0858018	-0.779861	1.87436e-05	-0.717407	0.000171202	0.17167	0.444926	0.339645	0.12199	0.223531	0.317321	-0.118683	0.598856	0.692307	0.000356633	0.653123	0.000982266	0.64617	0.00115869	0.540986	0.00932705	0.378812	0.0821157	0.255127	0.251841	0.220133	0.324923	0.081022	0.720019	-0.377316	0.0834311	-0.581787	0.00450711	-0.313351	0.155604	-0.157603	0.483633	0.187117	0.404379	0.126804	0.573895	-0.0697965	0.757594	-0.299225	0.176119	-0.70785	0.00022838	-0.390006	0.0727593	0.645583	0.00117476	0.620324	0.00207021	0.25313	0.2557	0.582145	0.00447653	0.59225	0.00368351	0.0824778	0.715189	-0.206294	0.357007	0.0248146	0.912716	0.366314	0.0935941	0.483038	0.022774	-0.306258	0.165684	-0.420805	0.0511538	-0.636446	0.00145019	-0.821427	2.78364e-06	-0.604291	0.0028955	-0.396087	0.0680263	-0.19746	0.378413	-0.664517	0.000742617	-0.323288	0.142215	-0.0962063	0.670183	0.122653	0.586599	0.398273	0.0663833	0.264522	0.234192	0.307327	0.164137	-0.911728	3.58674e-09
Sobic.002G372400	firebrick4	-0.743954	7.21449e-05	-0.924745	7.68708e-10	-0.800811	7.57431e-06	-0.688713	0.000393846	-0.841306	9.33446e-07	-0.295141	0.182381	-0.662456	0.000781823	-0.860065	2.87944e-07	-0.691693	0.000362765	-0.758007	4.37437e-05	-0.71508	0.000183835	-0.942548	5.57219e-11	-0.883252	5.2009e-08	-0.2455	0.27079	0.196188	0.381552	-0.150177	0.504723	-0.47691	0.0248203	-0.468514	0.027859	0.504543	0.0166369	0.0742112	0.742748	0.244953	0.271893	0.228023	0.307436	-0.321304	0.144821	-0.726417	0.00012909	-0.567419	0.00588368	0.67585	0.000555704	-0.0254477	0.910498	0.39194	0.0712278	0.106018	0.638662	-0.0850953	0.706532	-0.133453	0.553804	-0.190694	0.395288	-0.350079	0.110224	-0.69762	0.00030718	-0.156076	0.487935	-0.384633	0.077144	-0.17798	0.42811	-0.434145	0.0435043	-0.618553	0.00215027	-0.232979	0.296751	-0.229334	0.304585	0.24852	0.264751	-0.0525541	0.816327	0.479933	0.0237932	0.232844	0.297038	0.0464714	0.837293	-0.0670582	0.766845	0.324099	0.14116	0.478326	0.024335	-0.288937	0.192181	-0.209602	0.349175	-0.442893	0.0389933	-0.428255	0.0467634	-0.41846	0.0525994	-0.1408	0.531978	-0.387614	0.0746875	-0.162668	0.469506	0.63383	0.00153846	0.583864	0.00433238	0.195967	0.3821	0.180291	0.422039	-4.26244e-05	0.99985	0.315118	0.153162	0.311539	0.158138	0.607099	0.00273371	0.752503	5.34201e-05	0.364037	0.0958068	-0.392663	0.0706618	-0.105104	0.641574	0.153065	0.496468	-0.364827	0.0950349	-0.129811	0.56477	0.530488	0.0110895	0.664978	0.00073408	0.612563	0.00244067	0.273559	0.217996	0.162766	0.469234	0.485115	0.0221123	0.351127	0.10909	0.738543	8.67454e-05	0.868264	1.63132e-07	0.983746	2.17225e-16	0.824016	2.43313e-06	0.349276	0.111099	0.707293	0.000232171	0.648485	0.00109719	0.660547	0.000819691	0.337189	0.124887	-0.467914	0.0280868	-0.565866	0.00605139	0.318006	0.149227	0.814671	3.91647e-06
Sobic.002G372500	skyblue3	-0.0734198	0.745403	0.372113	0.0881292	0.282407	0.202877	-0.283028	0.201844	0.177503	0.42937	0.581264	0.00455198	0.435357	0.0428562	0.702927	0.00026379	0.924234	8.20803e-10	0.850992	5.18767e-07	0.662965	0.000771981	0.392034	0.0711538	0.630997	0.00163917	0.513591	0.0144924	0.591494	0.0037385	0.590954	0.00377814	0.60939	0.00260747	0.439703	0.0405939	-0.594314	0.00353696	-0.479852	0.0238202	-0.029401	0.896661	0.0307439	0.891967	-0.017336	0.938964	0.0147976	0.947888	0.124908	0.579683	-0.793849	1.0352e-05	-0.111418	0.621565	-0.307395	0.164039	-0.453255	0.0341331	-0.556982	0.00708879	-0.254791	0.252487	0.542084	0.00915683	0.225182	0.313666	0.352397	0.107727	-0.108579	0.630533	-0.204574	0.361118	-0.628979	0.00171426	-0.521718	0.012763	-0.183477	0.413745	-0.404517	0.0618563	-0.747731	6.32665e-05	-0.94776	2.20017e-11	-0.670415	0.000639565	-0.872124	1.2321e-07	-0.767791	3.02682e-05	0.299358	0.175917	0.238348	0.285436	0.47057	0.0270887	0.215016	0.336578	0.449296	0.0359301	0.660022	0.000830377	0.321636	0.144384	0.256853	0.248536	0.155669	0.489083	-0.296416	0.18041	-0.253277	0.255414	-0.391252	0.0717697	-0.553498	0.00753395	-0.7887	1.29462e-05	-0.709709	0.00021612	-0.417744	0.0530475	-0.132598	0.55637	0.0314535	0.889488	-0.151898	0.499796	-0.296081	0.180926	-0.701878	0.00027192	-0.380451	0.0806925	0.780532	1.82345e-05	0.871115	1.32702e-07	0.71742	0.000171131	0.929241	4.23135e-10	0.922003	1.0869e-09	0.484896	0.0221813	0.297875	0.178172	0.231657	0.299577	0.451581	0.0348841	0.70965	0.0002165	0.234199	0.294155	-0.0778137	0.730699	-0.358169	0.101688	-0.495375	0.0190646	-0.336499	0.125708	-0.0452728	0.841438	0.200319	0.371407	-0.255838	0.250476	-0.221154	0.322628	0.174819	0.436491	0.415696	0.0543441	0.557004	0.00708608	-0.143655	0.523608	0.397139	0.0672318	-0.712782	0.000197097
Sobic.002G372600	indianred1	-0.678474	0.000518713	-0.526589	0.0118098	-0.802739	6.93157e-06	-0.548752	0.00817721	-0.742222	7.65669e-05	-0.0334524	0.88251	-0.45256	0.0344433	-0.554558	0.00739612	-0.244981	0.271838	-0.147578	0.51221	0.023573	0.917068	-0.390881	0.0720634	-0.123487	0.584037	0.455051	0.0333414	0.763428	3.57462e-05	0.680364	0.0004934	0.286496	0.196134	0.446209	0.0373823	0.688832	0.000392563	0.522854	0.0125352	0.823785	2.46275e-06	0.855611	3.86322e-07	0.407346	0.0598842	-0.118481	0.599483	-0.0588633	0.794708	0.40321	0.0627834	0.332213	0.130905	0.427303	0.0473074	0.449528	0.0358228	-0.0232435	0.918224	0.135465	0.547787	0.384059	0.0776243	-0.119528	0.59624	-0.109566	0.627407	0.491947	0.0200427	0.259315	0.24387	0.0751394	0.739638	-0.247482	0.266818	-0.147124	0.513524	0.109074	0.628964	-0.450515	0.0353691	-0.115546	0.608619	-0.267002	0.229671	0.100998	0.654718	0.247533	0.266715	0.0120537	0.957542	-0.371911	0.0883157	0.159215	0.479116	0.423911	0.0492863	-0.667887	0.000682136	-0.346168	0.114533	-0.682232	0.000469429	-0.709333	0.000218555	-0.514426	0.0143064	-0.796596	9.16418e-06	-0.791709	1.13687e-05	-0.681426	0.000479643	-0.216497	0.33318	-0.138526	0.538691	-0.48912	0.0208792	-0.38025	0.0808661	-0.608237	0.00267036	-0.33097	0.13244	-0.186805	0.405176	-0.0257568	0.909415	0.190541	0.395676	0.0869554	0.700401	-0.0862667	0.702668	0.0667707	0.767818	0.530417	0.0111023	0.319515	0.1472	0.23647	0.289363	0.477168	0.0247311	0.767278	3.08707e-05	0.12032	0.593789	-0.151162	0.5019	0.0868242	0.700832	0.875605	9.49057e-08	0.663351	0.00076457	0.571285	0.00548289	0.737786	8.89817e-05	0.511792	0.0148997	0.538211	0.00976876	0.711827	0.00020285	0.856649	3.61069e-07	0.291092	0.188738	0.348632	0.111804	0.400829	0.0645007	0.224732	0.314659	-0.697278	0.00031017	-0.139601	0.535514	0.612069	0.00246603
Sobic.002G372700	lavenderblush3	0.369867	0.0902164	0.501243	0.0174802	0.145966	0.51688	0.371463	0.0887295	0.126146	0.575901	-0.195674	0.382828	-0.0425888	0.850733	0.203453	0.363813	0.108384	0.63115	0.402626	0.0632015	0.430326	0.0455965	0.478921	0.0241332	0.627854	0.00175735	0.31124	0.158559	0.154693	0.491844	0.523969	0.0123151	0.483484	0.0226305	0.786817	1.40276e-05	0.298174	0.177716	0.627898	0.00175565	0.589907	0.00385606	0.462751	0.0301106	0.669979	0.000646736	0.656301	0.000909585	0.365335	0.0945409	-0.131996	0.558179	0.160655	0.475096	-0.142312	0.52754	0.367498	0.0924588	0.180336	0.421922	0.621187	0.00203212	0.501255	0.017477	0.427019	0.0474709	0.709386	0.000218211	0.795324	9.69827e-06	0.815365	3.78396e-06	0.567091	0.00591873	0.54644	0.00850661	0.769173	2.86931e-05	0.72822	0.000121837	0.208564	0.351622	0.0695977	0.758265	0.293556	0.184852	0.0363675	0.87235	0.418083	0.0528352	0.0209363	0.926319	-0.195199	0.384006	-0.318471	0.148601	-0.0959551	0.670997	-0.450911	0.0351881	-0.287544	0.19443	-0.125757	0.577089	-0.149121	0.507761	0.139485	0.535856	-0.434145	0.0435041	-0.0364044	0.872222	-0.127782	0.570921	-0.672571	0.000605087	-0.350283	0.110003	-0.253095	0.255767	-0.174669	0.436892	-0.375339	0.085194	-0.562505	0.00642801	-0.243362	0.275118	-0.459302	0.0315259	-0.253648	0.254694	0.0458937	0.83929	0.156414	0.48698	-0.168301	0.454046	0.0611008	0.787074	0.29055	0.1896	-0.114651	0.611417	-0.366998	0.0929364	-0.230581	0.301891	-0.691648	0.000363225	-0.732136	0.000107297	-0.487209	0.0214603	0.21922	0.326985	0.416405	0.0538924	-0.0266142	0.906412	-0.049209	0.827843	-0.525961	0.0119294	-0.348336	0.112129	-0.00732921	0.974176	0.0123328	0.95656	-0.566702	0.00596058	-0.646179	0.00115845	-0.407627	0.059691	0.425641	0.0482693	0.21259	0.342189	-0.766227	3.21409e-05	-0.0575555	0.799177
Sobic.002G372800	lightsteelblue	0.57024	0.0055889	0.475247	0.0254001	0.636846	0.00143705	0.6587	0.000857812	0.795808	9.49185e-06	0.27361	0.217907	0.639544	0.00135124	0.490687	0.0204121	0.332225	0.130891	0.172786	0.441927	0.29835	0.177448	0.579495	0.00470663	0.267304	0.229124	-0.0328999	0.884438	-0.490465	0.0204778	-0.380991	0.0802276	-0.171646	0.444991	-0.144094	0.522329	-0.473373	0.0260662	-0.266539	0.23051	-0.667665	0.00068598	-0.522135	0.0126791	0.0283172	0.900451	0.394676	0.0691032	0.413073	0.05604	-0.258571	0.245274	0.0840973	0.709828	-0.128718	0.568079	-0.10823	0.631636	0.295632	0.18162	-0.23853	0.285058	-0.431182	0.0451212	-0.136851	0.543658	0.0501292	0.824671	-0.343085	0.118015	-0.0480389	0.831879	0.102112	0.651143	0.346917	0.113699	0.211652	0.344373	-0.0140111	0.950655	0.429792	0.0458953	0.10908	0.628945	0.121212	0.591035	-0.272545	0.219775	-0.261741	0.239329	-0.331436	0.131864	-0.0122215	0.956951	-0.43874	0.0410865	-0.655466	0.000928234	0.464938	0.0292397	0.114027	0.61337	0.337469	0.124554	0.490736	0.0203977	0.256874	0.248495	0.560623	0.00664714	0.503119	0.0169966	0.235387	0.291643	0.0905614	0.688566	0.0326734	0.885229	0.292225	0.186944	0.0915648	0.685286	0.368505	0.0915008	0.0505989	0.823054	-0.224706	0.314717	-0.215005	0.336603	-0.383089	0.0784397	-0.422049	0.0503995	-0.0801225	0.723008	-0.164161	0.465383	-0.534674	0.0103566	-0.15692	0.485555	-0.143063	0.525339	-0.60325	0.00295752	-0.695918	0.000322333	-0.298916	0.176587	0.0358545	0.874137	-0.192905	0.38973	-0.785084	1.50929e-05	-0.71373	0.000191531	-0.739439	8.41634e-05	-0.712995	0.000195837	-0.5903	0.0038266	-0.71816	0.000167275	-0.357814	0.102051	-0.613076	0.00241456	-0.192299	0.391248	-0.360627	0.0991931	-0.258279	0.245826	-0.158519	0.481063	0.636325	0.00145418	0.0341336	0.880134	-0.533267	0.0105984
Sobic.002G373001	tomato4	0.782979	1.64811e-05	0.823612	2.48511e-06	0.964567	4.86387e-13	0.517516	0.0136347	0.805678	6.04407e-06	0.14017	0.533836	0.540882	0.00934321	0.875247	9.75271e-08	0.601072	0.00309077	0.585418	0.00420546	0.300533	0.174145	0.634601	0.00151198	0.526773	0.0117751	-0.228061	0.307353	-0.512658	0.0147025	-0.321961	0.143955	0.0558032	0.805176	-0.0625659	0.782087	-0.821213	2.81457e-06	-0.520986	0.0129116	-0.648492	0.00109701	-0.72649	0.000128787	-0.252761	0.256417	0.275088	0.215332	0.143342	0.524524	-0.747329	6.41629e-05	-0.387529	0.0747565	-0.635289	0.00148867	-0.55055	0.00792832	-0.18702	0.404625	0.00437532	0.984583	0.0117394	0.958648	0.392883	0.0704899	0.474219	0.0257637	-0.279399	0.207936	-0.111192	0.622276	-0.157264	0.484586	0.220605	0.32386	0.313901	0.154841	-0.0233277	0.917929	0.2248	0.314509	-0.198757	0.375224	0.150585	0.503554	-0.363973	0.0958699	-0.37615	0.0844673	0.187422	0.403599	0.474592	0.0256314	-0.0224776	0.92091	-0.300628	0.174002	0.71907	0.000162636	0.547246	0.00839056	0.810041	4.91053e-06	0.794606	1.00119e-05	0.677445	0.000532957	0.568294	0.00579092	0.716253	0.000177371	0.546778	0.00845768	-0.150129	0.504861	-0.222821	0.318899	0.191963	0.392092	0.252397	0.257125	0.511138	0.0150502	0.23603	0.290288	0.137383	0.542079	-0.139312	0.536366	-0.461553	0.0305964	-0.126863	0.573715	0.461411	0.0306543	0.232163	0.298493	-0.212563	0.342251	0.100683	0.655731	0.065795	0.771122	-0.378599	0.0823021	-0.711667	0.000203827	-0.197876	0.377388	0.112175	0.619182	0.0287955	0.898778	-0.692863	0.000351158	-0.502497	0.0171557	-0.638145	0.00139517	-0.897751	1.46961e-08	-0.763654	3.54424e-05	-0.598763	0.0032376	-0.67995	0.000498853	-0.955775	4.30157e-12	-0.571496	0.00546173	-0.486647	0.0216338	-0.402633	0.0631964	0.0765503	0.734918	0.71116	0.000206951	0.0704382	0.755431	-0.874575	1.02607e-07
Sobic.002G373100	coral3	0.929413	4.13234e-10	0.861005	2.70268e-07	0.78991	1.229e-05	0.544804	0.00874618	0.448638	0.0362361	-0.475474	0.0253201	-0.00797092	0.971916	0.581012	0.00457373	0.162961	0.468694	0.450535	0.0353602	0.0651748	0.773225	0.47396	0.0258562	0.508908	0.0155724	-0.395186	0.0687121	-0.555362	0.00729298	-0.171474	0.445454	-0.0118647	0.958207	0.235282	0.291865	-0.317857	0.149428	0.0682435	0.762836	-0.0682767	0.762724	-0.40199	0.0636589	0.0147519	0.948049	0.404602	0.0617964	-0.0222611	0.92167	-0.500935	0.0175606	-0.487163	0.0214745	-0.751729	5.49185e-05	-0.269477	0.225217	-0.128311	0.569314	0.689439	0.000386068	0.344316	0.116615	0.763106	3.61828e-05	0.806425	5.83493e-06	0.374682	0.0857855	0.393646	0.0698973	0.332513	0.130537	0.64266	0.00125755	0.794753	9.94687e-06	0.6533	0.0009781	0.488314	0.0211229	0.219453	0.326459	0.679343	0.000506939	0.186441	0.406109	0.312481	0.156816	0.38435	0.0773807	0.462592	0.0301747	-0.120761	0.592428	-0.0657953	0.771122	0.215714	0.334973	0.218193	0.329312	0.582042	0.00448536	0.632401	0.00158856	0.809431	5.05681e-06	0.194797	0.385006	0.765516	3.30252e-05	0.588807	0.00393935	-0.257791	0.246751	-0.0178829	0.937042	0.355685	0.104255	0.479248	0.0240229	0.402629	0.0631994	0.0654346	0.772344	0.318076	0.149132	-0.0274072	0.903636	-0.0791995	0.726079	0.368859	0.0911655	0.388852	0.0736843	-0.0927334	0.681472	-0.217298	0.33135	-0.0693835	0.758987	-0.351235	0.108973	-0.563757	0.00628544	-0.766576	3.1714e-05	-0.501341	0.0174546	-0.481793	0.0231786	-0.503136	0.0169923	-0.349613	0.110731	0.11709	0.603807	-0.139001	0.537287	-0.452971	0.0342598	-0.713072	0.000195382	-0.440013	0.0404359	-0.803278	6.76075e-06	-0.73045	0.000113363	-0.888993	3.2195e-08	-0.894972	1.89881e-08	-0.870201	1.41854e-07	-0.0302278	0.893771	0.845643	7.21084e-07	-0.523187	0.0124692	-0.451024	0.0351367
Sobic.002G373200	coral3	0.929679	3.98386e-10	0.962964	7.52005e-13	0.932183	2.80159e-10	0.691597	0.000363734	0.775541	2.23247e-05	-0.0489505	0.828734	0.421179	0.050926	0.821944	2.71029e-06	0.483152	0.0227374	0.625181	0.00186346	0.376351	0.0842875	0.762012	3.77012e-05	0.698173	0.000302383	-0.157538	0.483817	-0.51264	0.0147065	-0.154861	0.491369	0.184491	0.411123	0.234344	0.293847	-0.56154	0.00653964	-0.142711	0.526369	-0.345647	0.115116	-0.489327	0.020817	0.062049	0.783845	0.553119	0.00758378	0.271426	0.22175	-0.663113	0.000769136	-0.28805	0.193612	-0.632055	0.00160092	-0.292185	0.187007	-0.0305669	0.892585	0.338478	0.123359	0.172429	0.442886	0.546442	0.00850623	0.732176	0.000107157	0.130662	0.5622	0.295027	0.182557	0.198416	0.376061	0.536758	0.0100068	0.677845	0.00052739	0.355892	0.10404	0.412732	0.0562637	-0.0188255	0.933731	0.369137	0.0909034	-0.18489	0.410094	-0.0439736	0.845934	0.169136	0.451777	0.342085	0.11916	-0.229891	0.30338	-0.344168	0.116783	0.400515	0.0647294	0.300412	0.174327	0.645691	0.0011718	0.654878	0.000941553	0.6959	0.000322495	0.328219	0.135884	0.70255	0.00026669	0.498826	0.0181193	-0.374422	0.0860209	-0.286055	0.196853	0.152438	0.498256	0.208532	0.351696	0.319408	0.147342	-0.043709	0.846851	0.035819	0.87426	-0.294869	0.182803	-0.450467	0.0353909	-0.0245941	0.913489	0.407217	0.0599732	0.0170062	0.940123	-0.273894	0.217411	0.0898905	0.690763	-0.124428	0.581152	-0.605304	0.00283625	-0.833074	1.49282e-06	-0.533639	0.0105341	-0.296434	0.180382	-0.308314	0.162718	-0.587548	0.00403648	-0.262187	0.2385	-0.546609	0.00848213	-0.799878	7.90355e-06	-0.91331	3.0134e-09	-0.710671	0.00021	-0.693272	0.00034717	-0.873473	1.11458e-07	-0.79864	8.35986e-06	-0.795556	9.59918e-06	-0.635437	0.00148371	0.195405	0.383495	0.784058	1.57565e-05	-0.339108	0.122619	-0.754092	5.04519e-05
Sobic.002G373600	darkolivegreen1	-0.110697	0.623839	-0.0863333	0.702449	0.128352	0.569188	0.322383	0.1434	0.603584	0.00293751	0.759369	4.15999e-05	0.789442	1.25403e-05	0.161481	0.472797	0.302836	0.170706	-0.0788701	0.727176	0.33928	0.122418	0.342383	0.118819	-0.00249762	0.991199	0.273902	0.217397	-0.105401	0.640628	-0.272974	0.219022	0.0596194	0.792126	-0.340381	0.121131	-0.322536	0.1432	-0.379794	0.0812607	-0.658375	0.000864687	-0.255845	0.250463	-0.0357223	0.874597	0.163362	0.467586	0.526081	0.0119064	0.023216	0.91832	0.460691	0.0309496	0.442777	0.0390507	0.0723003	0.749164	0.408307	0.0592257	-0.821296	2.8025e-06	-0.697046	0.000312214	-0.678289	0.000521253	-0.489703	0.0207045	-0.684334	0.000443661	-0.315159	0.153105	-0.168053	0.454721	-0.160374	0.475879	-0.36481	0.0950512	-0.603966	0.00291474	0.060339	0.789671	-0.174618	0.437027	-0.473555	0.026001	-0.5049	0.0165476	-0.582649	0.00443394	-0.64735	0.00112699	-0.358609	0.101238	-0.336085	0.126204	-0.664225	0.000748056	0.322632	0.143074	-0.0437864	0.846583	0.0245089	0.913787	-0.0494284	0.827087	-0.400571	0.0646887	0.549352	0.00809345	-0.0577226	0.798606	-0.0347569	0.877961	0.0915828	0.685227	-0.129372	0.566097	-0.0836766	0.71122	-0.387927	0.0744328	-0.0572707	0.800152	-0.118892	0.598208	-0.489277	0.0208321	-0.384156	0.0775424	-0.476163	0.0250794	-0.761638	3.82323e-05	-0.325656	0.13915	-0.0539431	0.811555	-0.390576	0.0723055	-0.0603552	0.789616	0.169661	0.450353	-0.13662	0.544348	-0.14223	0.527779	-0.00112286	0.996043	0.392435	0.0708394	0.301893	0.172108	-0.606758	0.002753	-0.879894	6.8068e-08	-0.739481	8.4046e-05	-0.509087	0.0155299	-0.150425	0.504013	-0.470504	0.0271135	0.230897	0.301212	-0.156891	0.485637	0.529176	0.0113278	0.351247	0.108961	0.494379	0.0193449	0.109688	0.627024	-0.0916663	0.684954	0.40633	0.0605866	-0.326919	0.137534
Sobic.002G373800	firebrick4	-0.710576	0.0002106	-0.938813	1.02973e-10	-0.81019	4.8754e-06	-0.514166	0.0143641	-0.702435	0.000267575	-0.186444	0.4061	-0.507725	0.0158553	-0.901967	9.82034e-09	-0.720809	0.000154083	-0.847501	6.44065e-07	-0.640227	0.00133022	-0.837169	1.18567e-06	-0.889292	3.13785e-08	-0.16466	0.464007	0.140013	0.534298	-0.192852	0.38986	-0.532029	0.0108149	-0.481219	0.0233668	0.568008	0.00582111	0.155781	0.488768	0.170392	0.448374	0.249684	0.262447	-0.187292	0.403932	-0.58359	0.00435516	-0.3778	0.0830036	0.786746	1.40703e-05	0.1706	0.447811	0.555568	0.00726679	0.273017	0.218947	0.136568	0.544501	-0.240836	0.280288	-0.375768	0.0848087	-0.51891	0.0133404	-0.794298	1.0149e-05	-0.192908	0.389722	-0.327038	0.137383	-0.0488519	0.829074	-0.306577	0.165222	-0.579127	0.00473933	-0.221696	0.321413	-0.0897193	0.691324	0.356545	0.103361	-0.0419932	0.852798	0.475715	0.0252358	0.249537	0.262738	-0.174155	0.438265	-0.248307	0.265176	0.104719	0.642803	0.256745	0.248742	-0.336902	0.125228	-0.362311	0.0975098	-0.560546	0.0066563	-0.485137	0.0221053	-0.538567	0.00971115	-0.0827243	0.714372	-0.38358	0.0780258	-0.21209	0.343352	0.655634	0.000924449	0.60287	0.00298043	0.239534	0.282974	0.106006	0.638702	-0.0386734	0.864327	0.200269	0.371529	0.135492	0.547705	0.491536	0.0201625	0.683233	0.000457	0.20032	0.371402	-0.577374	0.00489779	-0.270365	0.223633	-0.0342288	0.879802	-0.457325	0.0323603	-0.221223	0.322472	0.350372	0.109906	0.559664	0.00676121	0.481149	0.0233899	0.212894	0.341483	0.046536	0.83707	0.347456	0.1131	0.185283	0.409082	0.586037	0.00415574	0.811416	4.59463e-06	0.921392	1.172e-09	0.653523	0.000972862	0.416998	0.0535168	0.732988	0.000104343	0.741905	7.74007e-05	0.620554	0.00206002	0.360284	0.0995381	-0.517792	0.0135761	-0.504789	0.0165752	0.269274	0.22558	0.838224	1.11624e-06
Sobic.002G373950	darkorange	0.265259	0.232842	0.663894	0.000754285	0.556417	0.00715948	-0.00087413	0.99692	0.408601	0.0590253	0.472024	0.0265547	0.510635	0.0151667	0.884534	4.68294e-08	0.960272	1.50011e-12	0.960147	1.54697e-12	0.714724	0.000185836	0.60887	0.00263566	0.802499	7.00892e-06	0.404786	0.0616662	0.350416	0.109859	0.485519	0.0219851	0.600268	0.00314124	0.495174	0.0191209	-0.678736	0.000515141	-0.428792	0.0464586	-0.105096	0.641601	-0.111792	0.620388	0.0371928	0.869477	0.224721	0.314682	0.210906	0.346115	-0.905601	6.8361e-09	-0.184949	0.409942	-0.481633	0.0232308	-0.469049	0.027657	-0.485329	0.0220449	-0.0725168	0.748436	0.551995	0.00773297	0.397301	0.0671099	0.57926	0.00472751	-0.00523071	0.981569	-0.0406496	0.857461	-0.447214	0.0369048	-0.238246	0.285651	0.106155	0.638228	-0.187663	0.402983	-0.49873	0.0181451	-0.813301	4.19034e-06	-0.436599	0.0421999	-0.807714	5.48933e-06	-0.651591	0.00101905	0.319176	0.147653	0.316658	0.151054	0.317798	0.149508	0.0757839	0.737481	0.501616	0.017383	0.658464	0.000862791	0.482113	0.023074	0.438084	0.0414254	0.377387	0.0833687	-0.171695	0.444858	0.0149956	0.947192	-0.189115	0.399286	-0.618705	0.00214328	-0.781635	1.74249e-05	-0.564977	0.0061492	-0.292712	0.186177	-0.018141	0.936135	-0.00410785	0.985525	-0.128027	0.570175	-0.360112	0.0997114	-0.755943	4.71768e-05	-0.327425	0.13689	0.817171	3.45718e-06	0.750105	5.81858e-05	0.536889	0.00998516	0.844358	7.79013e-07	0.748777	6.0983e-05	0.202155	0.366947	-0.0263557	0.907317	-0.00381211	0.986567	0.256133	0.249912	0.483036	0.0227747	0.0263077	0.907485	-0.123756	0.583209	-0.478859	0.024154	-0.684465	0.000442097	-0.608489	0.00265651	-0.281283	0.204758	-0.05628	0.803543	-0.504887	0.0165509	-0.48046	0.0236177	-0.143848	0.523046	0.128343	0.569215	0.550891	0.0078819	0.151877	0.499857	0.193316	0.3887	-0.858688	3.15674e-07
Sobic.002G374100	darkgreen	0.44723	0.0368969	0.594993	0.00348983	0.746014	6.71758e-05	-0.130037	0.564086	0.245171	0.271454	-0.0840949	0.709836	0.0597394	0.791716	0.76974	2.80675e-05	0.572302	0.0053813	0.649711	0.00106576	0.0230421	0.91893	0.158843	0.480154	0.348601	0.111839	-0.369129	0.0909103	-0.184666	0.410673	-0.120973	0.591774	0.0733438	0.745658	-0.0739181	0.743731	-0.825891	2.20413e-06	-0.679434	0.000505723	-0.349447	0.110913	-0.62793	0.00175441	-0.584722	0.00426191	-0.251009	0.25984	-0.409202	0.0586167	-0.869173	1.52819e-07	-0.790395	1.20356e-05	-0.872728	1.1782e-07	-0.887608	3.62305e-08	-0.764954	3.37389e-05	0.148537	0.509441	0.468755	0.0277677	0.689565	0.000384741	0.50728	0.0159628	-0.209739	0.348853	-0.358574	0.101273	-0.562923	0.00638005	-0.255586	0.250959	0.0261879	0.907905	-0.150037	0.505127	-0.287708	0.194164	-0.486869	0.0215653	0.020654	0.92731	-0.319835	0.146772	-0.418899	0.0523263	0.728227	0.00012181	0.86445	2.13458e-07	0.625563	0.00184801	0.395891	0.0681752	0.787505	1.36236e-05	0.880706	6.38261e-08	0.939308	9.51417e-11	0.801127	7.46556e-06	0.799896	7.89719e-06	0.308865	0.161929	0.537542	0.00987778	0.510475	0.0152039	-0.0493353	0.827407	-0.220976	0.323028	0.0650932	0.773502	0.422327	0.0502317	0.601578	0.00305938	0.584632	0.00426924	0.583105	0.00439555	0.283829	0.200515	-0.161074	0.473929	0.285969	0.196995	0.846687	6.76844e-07	0.684237	0.000444816	0.376735	0.083946	0.341422	0.119925	0.366314	0.0935945	0.241254	0.279428	-0.19315	0.389114	0.293354	0.185168	0.368755	0.0912641	0.399149	0.0657336	-0.138659	0.538299	-0.00964294	0.966028	-0.0992468	0.660355	-0.529423	0.0112826	-0.344142	0.116813	0.0485236	0.830207	-0.625241	0.00186105	-0.76349	3.5663e-05	-0.580695	0.00460131	-0.206219	0.357184	-0.246395	0.268991	0.0763729	0.73551	0.398461	0.0662432	0.304118	0.168814	-0.727432	0.000124962
Sobic.002G374200	indianred2	-0.371002	0.0891569	-0.123284	0.58466	-0.330322	0.133246	-0.711311	0.000206017	-0.712834	0.000196791	-0.279143	0.208371	-0.6055	0.0028249	-0.0808818	0.720484	0.0375121	0.868366	0.283849	0.200481	-0.0951292	0.673677	-0.38621	0.0758367	0.0819915	0.716801	0.0784817	0.728471	0.587219	0.00406218	0.578231	0.00481975	0.368392	0.0916075	0.386458	0.0756326	0.165484	0.461744	0.0984011	0.663083	0.680708	0.000488915	0.427153	0.0473939	-0.0662393	0.769617	-0.361913	0.0979057	-0.481268	0.0233506	-0.188667	0.400426	-0.339641	0.121995	-0.26443	0.234359	-0.201226	0.3692	-0.632367	0.00158978	0.394017	0.0696101	0.800517	7.67665e-06	0.477853	0.0244963	0.32143	0.144655	0.446776	0.0371124	0.0551439	0.807436	-0.286482	0.196157	-0.42399	0.0492397	-0.0881726	0.696398	0.0670584	0.766844	-0.641589	0.0012891	-0.412565	0.0563727	-0.171447	0.445528	0.0154533	0.945583	0.084722	0.707764	0.649497	0.00107117	0.313289	0.155691	0.665056	0.000732632	0.826937	2.08486e-06	-0.214985	0.33665	0.253541	0.254903	-0.0295655	0.896086	-0.184287	0.411651	0.0972039	0.666952	-0.668842	0.000665773	-0.400111	0.0650251	-0.244991	0.271817	-0.27603	0.213701	-0.28111	0.205049	-0.44492	0.0380022	-0.0337739	0.881389	-0.229642	0.303918	0.0796718	0.724507	0.332408	0.130665	0.23268	0.297389	0.191378	0.393565	0.466057	0.028802	0.541549	0.0092395	0.520266	0.0130589	0.828083	1.96075e-06	0.506772	0.016086	0.412935	0.0561301	0.685284	0.000432415	0.646595	0.00114719	0.324844	0.140195	0.0203181	0.928489	0.319598	0.147089	0.858717	3.15065e-07	0.82224	2.66913e-06	0.668649	0.000669057	0.470856	0.0269831	0.329364	0.134444	0.681776	0.000475191	0.187121	0.404369	0.338315	0.123552	-0.20426	0.36187	0.174518	0.437294	0.12351	0.583965	0.322908	0.142712	-0.471562	0.0267234	-0.012106	0.957358	0.179591	0.423872
Sobic.002G374300	darkorange	0.372467	0.0878038	0.746123	6.69232e-05	0.518569	0.013412	0.0182979	0.935584	0.266661	0.230288	0.2113	0.345195	0.275882	0.213956	0.814003	4.04808e-06	0.819717	3.03894e-06	0.974774	1.69693e-14	0.655716	0.000922609	0.583852	0.0043334	0.864941	2.06279e-07	0.353508	0.106545	0.352747	0.107354	0.604295	0.00289528	0.619777	0.00209469	0.688967	0.000391116	-0.47949	0.0239416	-0.167204	0.457037	0.174658	0.436921	0.0472521	0.834596	0.183989	0.41242	0.314283	0.154312	0.14511	0.519368	-0.860427	2.8102e-07	-0.244925	0.271951	-0.575173	0.00510297	-0.35966	0.100169	-0.495754	0.0189591	0.268916	0.226222	0.771722	2.59752e-05	0.629259	0.00170366	0.803255	6.76783e-06	0.328991	0.134911	0.215357	0.335795	-0.238039	0.286081	-0.0428788	0.849727	0.362898	0.0969286	0.122501	0.587064	-0.403203	0.0627886	-0.666928	0.000698897	-0.20614	0.357372	-0.575834	0.00504063	-0.351269	0.108936	0.460756	0.0309229	0.341323	0.120039	0.293045	0.185653	0.203249	0.364303	0.281492	0.204407	0.547572	0.00834389	0.409743	0.0582515	0.386892	0.0752773	0.480739	0.0235253	-0.389222	0.0733873	0.0480662	0.831785	-0.160223	0.476298	-0.726563	0.000128488	-0.767474	3.06389e-05	-0.534296	0.0104212	-0.202058	0.36718	-0.075472	0.738524	-0.103722	0.645987	-0.050202	0.824421	-0.331995	0.131173	-0.622219	0.00198735	-0.0890007	0.69368	0.851937	4.88798e-07	0.646237	0.00115688	0.575825	0.00504146	0.826705	2.11076e-06	0.599248	0.00320631	0.11298	0.616654	-0.0629157	0.780897	-0.162422	0.470186	-0.0247075	0.913092	0.243465	0.274908	0.199009	0.374607	0.175318	0.435163	-0.264373	0.234464	-0.520298	0.0130524	-0.641387	0.00129514	-0.227815	0.307889	-0.12997	0.564289	-0.435037	0.0430264	-0.697299	0.00030999	-0.374847	0.0856365	-0.0960248	0.670771	0.560829	0.00662282	0.216459	0.333266	-0.0895272	0.691954	-0.718222	0.000166953
Sobic.002G374400	darkorange2	-0.1492	0.507533	0.332151	0.130981	0.170661	0.447649	-0.364474	0.0953796	0.0283063	0.90049	0.477551	0.0245996	0.267049	0.229585	0.615486	0.0022951	0.834236	1.39927e-06	0.850231	5.44081e-07	0.624817	0.00187836	0.323192	0.142342	0.649095	0.00108145	0.527111	0.0117113	0.671772	0.000617672	0.703123	0.000262298	0.7544	4.98937e-05	0.544312	0.00881922	-0.448773	0.036173	-0.337128	0.124959	0.17126	0.44603	0.183737	0.413072	0.047456	0.833892	0.0142257	0.9499	0.0764922	0.735112	-0.742949	7.46835e-05	-0.114636	0.611463	-0.292762	0.186098	-0.378505	0.0823843	-0.584889	0.00424831	-0.119621	0.595951	0.679823	0.000500539	0.309234	0.161402	0.435922	0.0425568	0.0718512	0.750674	-0.072995	0.74683	-0.558959	0.00684608	-0.53469	0.0103539	-0.127554	0.571613	-0.33048	0.13305	-0.795462	9.639e-06	-0.945478	3.34201e-11	-0.660711	0.000816371	-0.784552	1.54338e-05	-0.632454	0.00158668	0.379671	0.0813673	0.227106	0.309438	0.515259	0.0141227	0.337219	0.12485	0.270542	0.223319	0.57439	0.00517768	0.267184	0.229341	0.0954113	0.672761	0.108938	0.629395	-0.42896	0.0463638	-0.362115	0.0977044	-0.387165	0.0750537	-0.648388	0.00109969	-0.855001	4.01889e-07	-0.806291	5.8721e-06	-0.461139	0.0307658	-0.27522	0.215103	-0.0711941	0.752885	-0.125794	0.576975	-0.311499	0.158193	-0.635402	0.00148488	-0.256349	0.249499	0.802088	7.14297e-06	0.857964	3.31176e-07	0.80954	5.0305e-06	0.963058	7.33371e-13	0.906336	6.34212e-09	0.553884	0.00748356	0.397947	0.0666262	0.18589	0.407522	0.321843	0.144111	0.671629	0.000619948	0.402699	0.0631489	0.134079	0.551928	-0.190002	0.397038	-0.351799	0.108367	-0.277086	0.211882	0.0630051	0.780593	0.249935	0.261951	-0.132049	0.558019	-0.265809	0.231839	0.157403	0.484197	0.405997	0.0608187	0.713949	0.000190262	-0.309293	0.161317	0.265931	0.231616	-0.595396	0.00346208
Sobic.002G374500	lightpink4	-0.386828	0.0753297	-0.547383	0.00837088	-0.643237	0.00124082	-0.524187	0.0122723	-0.894547	1.97341e-08	-0.693529	0.000344688	-0.932835	2.55065e-10	-0.744711	7.02821e-05	-0.744222	7.14802e-05	-0.51561	0.014046	-0.651605	0.00101868	-0.774728	2.30618e-05	-0.549242	0.00810873	-0.294137	0.183944	0.167288	0.456806	0.0962907	0.669909	-0.299801	0.175247	-0.0206615	0.927283	0.698236	0.000301845	0.478219	0.0243714	0.683999	0.000447681	0.433138	0.0440484	-0.0355321	0.87526	-0.429631	0.0459859	-0.581786	0.00450717	0.556216	0.0071848	-0.175502	0.434674	0.0844251	0.708745	0.211955	0.343667	-0.135182	0.548632	0.503324	0.0169444	0.273608	0.217911	0.172377	0.443025	-0.116882	0.604454	0.456677	0.0326373	0.135516	0.547633	0.192256	0.391355	-0.0285892	0.8995	-0.0345745	0.878597	0.368363	0.0916356	-0.046397	0.83755	0.40505	0.0614809	0.356417	0.103493	0.734068	0.000100697	0.675369	0.000562728	0.322639	0.143064	0.0502569	0.824232	0.263704	0.235695	0.631269	0.00162927	-0.554593	0.00739162	-0.300299	0.174496	-0.387344	0.0749077	-0.387196	0.0750283	-0.0978641	0.664817	-0.432363	0.0444711	-0.229679	0.30384	-0.0403574	0.858475	0.310367	0.159792	0.485511	0.0219878	0.206742	0.35594	0.330696	0.132781	-0.0591561	0.793708	0.121084	0.591429	0.425356	0.0484359	0.552674	0.00764258	0.818213	3.28024e-06	0.712668	0.000197775	-0.183814	0.412871	-0.203726	0.363156	0.23469	0.293115	-0.276971	0.21208	-0.324459	0.140694	0.304556	0.16817	0.470286	0.0271941	0.2252	0.313626	-0.258192	0.245991	-0.246605	0.268572	0.691328	0.000366456	0.820284	2.95211e-06	0.955816	4.26323e-12	0.942786	5.35104e-11	0.700187	0.000285481	0.755839	4.73556e-05	0.120447	0.593396	0.640942	0.00130849	0.107863	0.632801	0.116285	0.606315	-0.135401	0.547976	-0.324234	0.140986	-0.32064	0.145701	-0.238451	0.285222	0.843306	8.29457e-07
Sobic.002G374600	darkgreen	0.150811	0.502905	0.418939	0.0523016	0.457289	0.0323757	-0.462277	0.0303023	-0.0695965	0.758269	-0.00509388	0.982051	-0.0660377	0.7703	0.660843	0.000813714	0.63295	0.00156916	0.721733	0.000149696	0.0905325	0.688661	0.0110661	0.961018	0.349351	0.111018	-0.144435	0.521333	0.20824	0.352387	0.213998	0.338925	0.211719	0.344216	0.114185	0.612874	-0.704257	0.000253785	-0.630135	0.00167089	-0.0797892	0.724116	-0.339707	0.121917	-0.505974	0.0162816	-0.38274	0.0787349	-0.487831	0.0212697	-0.865422	1.99469e-07	-0.732709	0.000105304	-0.785896	1.45855e-05	-0.853082	4.54553e-07	-0.935513	1.71728e-10	0.134265	0.55137	0.706396	0.000238386	0.680748	0.000488386	0.481778	0.0231834	-0.0995603	0.659344	-0.389993	0.0727697	-0.72255	0.000145908	-0.495457	0.0190417	-0.13763	0.541346	-0.246962	0.267857	-0.628833	0.00171979	-0.709531	0.00021727	-0.214788	0.337102	-0.403981	0.0622352	-0.490165	0.0205668	0.838292	1.11184e-06	0.807676	5.49923e-06	0.828564	1.91057e-06	0.648056	0.00110837	0.640304	0.00132786	0.923737	8.74394e-10	0.708301	0.000225352	0.622041	0.00199504	0.648928	0.00108573	-0.10669	0.636526	0.201987	0.367353	0.156646	0.486326	-0.191085	0.394302	-0.394217	0.0694561	-0.237511	0.287183	0.224036	0.316199	0.373457	0.0868968	0.528463	0.0114591	0.525363	0.0120441	0.28259	0.202571	-0.179756	0.423441	0.284634	0.199185	0.971193	6.3067e-14	0.900822	1.0976e-08	0.733239	0.000103487	0.61572	0.00228373	0.639735	0.00134533	0.552977	0.00760238	0.180493	0.42151	0.469948	0.0273199	0.469652	0.0274307	0.599329	0.00320108	0.251407	0.259059	0.222949	0.318614	0.0922112	0.683175	-0.312369	0.156973	-0.153225	0.496013	0.306737	0.16499	-0.338074	0.123837	-0.486173	0.021781	-0.499113	0.0180426	0.012495	0.955989	-0.00563215	0.980155	0.183366	0.414031	0.109465	0.627729	0.409193	0.0586229	-0.613152	0.00241075
Sobic.002G374650	blue4	-0.513954	0.0144112	-0.253917	0.254174	-0.219769	0.325745	-0.894831	1.92331e-08	-0.573974	0.00521771	0.0941481	0.676865	-0.297405	0.17889	0.0828015	0.714116	0.311291	0.158486	0.290744	0.189291	-0.107682	0.633374	-0.463062	0.0299857	-0.101307	0.653726	0.0417017	0.853809	0.581148	0.00456199	0.345782	0.114965	0.143211	0.524906	-0.0182742	0.935667	-0.286092	0.196793	-0.499196	0.0180204	0.158297	0.481685	0.0461285	0.838478	-0.479858	0.0238184	-0.69896	0.000295677	-0.584979	0.00424103	-0.374246	0.0861798	-0.43844	0.0412414	-0.270838	0.222792	-0.577768	0.00486179	-0.836176	1.25452e-06	-0.147645	0.512018	0.537186	0.00993623	0.224605	0.31494	-0.047817	0.832645	-0.179128	0.425088	-0.552734	0.00763457	-0.817742	3.35934e-06	-0.8455	7.27337e-07	-0.601225	0.00308128	-0.509473	0.0154388	-0.898621	1.35423e-08	-0.699854	0.00028822	-0.521927	0.0127209	-0.314309	0.154276	-0.471209	0.0268529	0.631985	0.00160341	0.482802	0.0228505	0.906456	6.26435e-09	0.805293	6.1543e-06	0.31018	0.160056	0.652323	0.00100132	0.189383	0.398606	0.101874	0.651904	0.0979169	0.664647	-0.368791	0.0912298	-0.345249	0.115563	-0.259795	0.242967	0.0215118	0.924299	-0.252931	0.256086	-0.406627	0.0603808	-0.0166368	0.941422	0.0656156	0.77173	0.468785	0.0277566	0.38917	0.0734289	0.401694	0.0638726	0.0694931	0.758617	0.216044	0.334217	0.635616	0.00147772	0.845928	7.08747e-07	0.885647	4.27099e-08	0.561623	0.00652994	0.731645	0.000109034	0.930393	3.6081e-10	0.746957	6.50044e-05	0.785552	1.47988e-05	0.647249	0.00112967	0.794265	1.01636e-05	0.631602	0.00161719	0.362528	0.0972945	0.414441	0.05515	0.219567	0.3262	0.452786	0.0343421	0.738227	8.76726e-05	0.201418	0.368732	0.146893	0.514192	0.0768414	0.733945	0.567953	0.00582695	0.468104	0.0280147	0.116226	0.6065	-0.481058	0.0234199	0.620632	0.00205655	-0.0913522	0.68598
Sobic.002G374700	darkorange	0.557492	0.00702559	0.874582	1.02551e-07	0.75265	5.31382e-05	0.312924	0.156199	0.603878	0.00291995	0.292471	0.186555	0.507233	0.0159741	0.947156	2.46207e-11	0.850693	5.28593e-07	0.944393	4.05145e-11	0.683643	0.000451988	0.774286	2.34712e-05	0.899568	1.2379e-08	0.2529	0.256147	0.0466813	0.836568	0.32112	0.145065	0.600017	0.00315717	0.507864	0.0158219	-0.651866	0.00101236	-0.282951	0.201971	-0.150775	0.503009	-0.21332	0.340495	0.118649	0.598963	0.44793	0.0365674	0.304684	0.167982	-0.893981	2.07694e-08	-0.210242	0.347673	-0.574498	0.00516729	-0.385591	0.0763484	-0.311721	0.157882	0.130327	0.56321	0.487172	0.0214719	0.516423	0.0138694	0.760108	4.0477e-05	0.13397	0.552254	0.191249	0.39389	-0.16413	0.465468	0.0733558	0.745618	0.410512	0.0577349	0.0524954	0.816529	-0.165052	0.46293	-0.577908	0.00484906	-0.160338	0.475978	-0.634834	0.00150406	-0.420708	0.051213	0.274613	0.216156	0.312892	0.156243	0.0850493	0.706684	-0.107782	0.633057	0.425002	0.0486428	0.511314	0.0150097	0.577705	0.00486752	0.488087	0.0211917	0.509263	0.0154882	-0.02723	0.904256	0.253464	0.255052	0.0780119	0.730037	-0.676753	0.000542725	-0.738891	8.57342e-05	-0.40071	0.0645872	-0.182571	0.416094	0.0187357	0.934046	-0.125629	0.577479	-0.120278	0.593919	-0.455403	0.033188	-0.746545	6.59457e-05	-0.238999	0.284083	0.72534	0.000133596	0.491813	0.0200818	0.253747	0.254503	0.640566	0.00131988	0.450568	0.0353446	-0.134807	0.549752	-0.368832	0.0911909	-0.309014	0.161716	-0.0365246	0.871803	0.168593	0.453251	-0.204843	0.360473	-0.152697	0.497517	-0.556525	0.00714592	-0.803009	6.84537e-06	-0.838653	1.089e-06	-0.519225	0.0132746	-0.304635	0.168053	-0.686284	0.000420841	-0.703043	0.000262907	-0.474113	0.0258014	-0.188067	0.401953	0.5894	0.00389425	0.367833	0.0921394	-0.0992135	0.660462	-0.897639	1.485e-08
Sobic.002G374900	firebrick4	-0.808602	5.26166e-06	-0.87238	1.20895e-07	-0.727373	0.0001252	-0.850816	5.24515e-07	-0.837552	1.16004e-06	-0.140697	0.532283	-0.578469	0.00479835	-0.676031	0.000553087	-0.449342	0.035909	-0.551221	0.00783717	-0.616982	0.00222345	-0.920038	1.38241e-09	-0.784088	1.57365e-05	-0.182961	0.415081	0.338258	0.123619	-0.0482571	0.831126	-0.354876	0.105102	-0.450307	0.0354642	0.284692	0.19909	-0.152795	0.497239	0.182942	0.415132	0.167852	0.455269	-0.452559	0.0344438	-0.841508	9.22453e-07	-0.630969	0.00164018	0.435653	0.0426991	-0.133528	0.55358	0.277247	0.211606	-0.108317	0.631361	-0.321274	0.144861	-0.251554	0.258772	-0.0499888	0.825155	-0.278105	0.210137	-0.653864	0.000964903	-0.270933	0.222624	-0.553041	0.00759405	-0.452023	0.0346843	-0.674141	0.00058099	-0.764964	3.37265e-05	-0.444887	0.0380182	-0.493515	0.0195905	-0.0501549	0.824583	-0.266414	0.230738	0.251447	0.258982	-0.0233994	0.917677	0.201088	0.369534	0.0851873	0.706228	0.556347	0.00716836	0.616694	0.00223712	-0.0926917	0.681608	0.0469412	0.83567	-0.293832	0.18442	-0.323732	0.141638	-0.356143	0.103778	-0.18057	0.421308	-0.432106	0.0446117	-0.203589	0.363484	0.558571	0.00689325	0.38183	0.0795091	0.024379	0.914243	0.117443	0.602709	0.0306109	0.892431	0.420919	0.0510842	0.358178	0.101678	0.61485	0.00232612	0.611931	0.00247317	0.312259	0.157128	-0.143006	0.525505	0.195388	0.383537	0.385505	0.0764195	-0.131926	0.558388	0.151035	0.502265	0.748609	6.13445e-05	0.7937	1.04199e-05	0.783129	1.63785e-05	0.494537	0.0193001	0.440508	0.0401852	0.55512	0.00732396	0.323982	0.141313	0.688469	0.000396487	0.747522	6.37313e-05	0.968938	1.32753e-13	0.900727	1.10767e-08	0.374163	0.0862553	0.618956	0.00213181	0.627719	0.00176259	0.781506	1.75179e-05	0.496592	0.018727	-0.344986	0.115859	-0.644078	0.0012168	0.523934	0.0123219	0.61486	0.00232563
Sobic.002G375100	firebrick4	-0.852509	4.71415e-07	-0.940392	7.98191e-11	-0.790778	1.18378e-05	-0.79005	1.2216e-05	-0.798717	8.33073e-06	-0.0668475	0.767558	-0.506656	0.0161144	-0.747032	6.48341e-05	-0.485808	0.0218947	-0.634996	0.00149856	-0.580849	0.00458792	-0.897847	1.45646e-08	-0.823043	2.56002e-06	-0.109072	0.62897	0.346508	0.114154	-0.0596254	0.792106	-0.381233	0.0800195	-0.465179	0.0291452	0.354491	0.105507	-0.1018	0.652142	0.158541	0.481002	0.21423	0.338389	-0.371888	0.0883363	-0.784753	1.53041e-05	-0.52618	0.0118875	0.544471	0.00879557	0.00623554	0.978029	0.416376	0.0539105	0.00704033	0.975194	-0.183242	0.414354	-0.339182	0.122532	-0.175773	0.433952	-0.425317	0.0484583	-0.758075	4.36357e-05	-0.304931	0.16762	-0.534616	0.0103665	-0.389034	0.0735383	-0.63769	0.00140973	-0.788006	1.33359e-05	-0.456953	0.0325192	-0.438572	0.0411732	0.0098247	0.965388	-0.294306	0.18368	0.241383	0.279163	-0.0237125	0.916579	0.0436215	0.847154	-0.0523702	0.816959	0.435224	0.0429268	0.494429	0.0193306	-0.146275	0.515984	-0.0612383	0.786606	-0.40098	0.0643905	-0.401957	0.0636826	-0.473302	0.0260917	-0.155023	0.49091	-0.48909	0.0208883	-0.280497	0.20608	0.592044	0.00369844	0.422735	0.0499873	0.0338899	0.880985	0.0484847	0.830341	-0.0210664	0.925862	0.353456	0.1066	0.239941	0.282134	0.558558	0.00689482	0.592178	0.00368873	0.199974	0.372248	-0.279108	0.20843	0.101025	0.654633	0.295196	0.182295	-0.180897	0.420454	0.115393	0.609099	0.686018	0.000423899	0.787345	1.37169e-05	0.742568	7.56653e-05	0.481288	0.0233442	0.400897	0.0644512	0.506312	0.0161985	0.236142	0.290052	0.620821	0.00204821	0.75857	4.28462e-05	0.984235	1.60383e-16	0.83671	1.21707e-06	0.464876	0.029264	0.690122	0.00037888	0.735902	9.47597e-05	0.819244	3.11312e-06	0.551639	0.00778073	-0.375766	0.0848102	-0.666223	0.000711442	0.519574	0.013202	0.672161	0.000611527
Sobic.002G375200	coral2	-0.342338	0.11887	-0.290488	0.189699	-0.285721	0.197401	-0.828742	1.89238e-06	-0.810655	4.76707e-06	-0.485605	0.0219582	-0.782145	1.70616e-05	-0.212571	0.342233	-0.184028	0.41232	-0.00242936	0.991439	-0.513894	0.0144247	-0.707591	0.000230138	-0.317251	0.150249	-0.329008	0.13489	0.311028	0.158857	0.184582	0.410888	-0.138272	0.539444	-0.0518495	0.818749	0.0620088	0.783982	-0.13247	0.556753	0.420414	0.0513925	0.0918753	0.684272	-0.452592	0.0344291	-0.721236	0.000152041	-0.835997	1.26727e-06	-0.0960382	0.670727	-0.612737	0.00243181	-0.380426	0.0807138	-0.433153	0.0440404	-0.760855	3.93676e-05	0.342043	0.119209	0.612533	0.00244218	0.480799	0.0235053	0.0786002	0.728076	0.16707	0.457401	-0.290433	0.189787	-0.446216	0.0373792	-0.503288	0.0169536	-0.293478	0.184974	-0.0420733	0.85252	-0.549525	0.00806948	-0.203596	0.363468	0.0228973	0.919438	0.271919	0.220879	0.11821	0.600325	0.79555	9.60176e-06	0.575525	0.00506966	0.831293	1.64703e-06	0.965583	3.65138e-13	0.0392416	0.862351	0.407786	0.0595822	0.145509	0.518208	0.0747597	0.74091	0.265074	0.23318	-0.381546	0.0797518	-0.112049	0.61958	0.0399479	0.859897	0.228452	0.306502	0.136799	0.543814	-0.0124582	0.956118	0.385699	0.0762585	0.215881	0.334592	0.519107	0.0132991	0.698343	0.000300927	0.687581	0.000406243	0.556383	0.00716375	0.71978	0.000159093	0.469333	0.0275501	0.488137	0.0211767	0.702993	0.000263287	0.178848	0.425826	0.230726	0.30158	0.717247	0.000172044	0.595758	0.00343734	0.62734	0.00177734	0.250368	0.261099	0.321985	0.143923	0.726352	0.000129358	0.736146	9.39936e-05	0.829617	1.80482e-06	0.573419	0.00527154	0.578874	0.00476198	0.891301	2.63535e-08	-0.0541333	0.810903	0.244284	0.273246	-0.109818	0.626612	0.256699	0.24883	0.0254	0.910665	-0.159576	0.478105	-0.297006	0.179503	0.231932	0.298988	0.291476	0.188128
Sobic.002G375300	darkmagenta	0.510309	0.0152427	0.789529	1.24936e-05	0.539223	0.00960566	0.556265	0.00717859	0.671922	0.000615296	0.411474	0.0570938	0.644936	0.00119266	0.73815	8.78988e-05	0.724627	0.000136655	0.790186	1.21443e-05	0.879498	7.02267e-08	0.928293	4.81469e-10	0.941742	6.38385e-11	0.549411	0.00808521	0.146564	0.515144	0.475645	0.0252603	0.647572	0.0011211	0.712737	0.000197366	-0.296804	0.179813	0.101307	0.653726	0.0341182	0.880188	0.117676	0.601985	0.559509	0.0067798	0.786724	1.40831e-05	0.682776	0.000462639	-0.576473	0.00498098	0.242542	0.276789	-0.191835	0.392414	0.0934841	0.679026	0.130263	0.563404	0.112729	0.617442	0.310527	0.159565	0.24079	0.280382	0.671992	0.000614188	0.31975	0.146886	0.506598	0.0161286	0.204452	0.361411	0.356585	0.103319	0.581774	0.00450824	0.255728	0.250687	0.0466665	0.836619	-0.36421	0.0956377	-0.131243	0.560446	-0.586974	0.00408149	-0.240293	0.281405	-0.143172	0.525021	-0.150364	0.504188	-0.33789	0.124055	-0.428983	0.0463507	0.0715983	0.751525	0.0856617	0.704663	0.152971	0.496736	0.176974	0.430769	0.193278	0.388794	-0.186211	0.406698	0.0543425	0.810185	-0.214466	0.337846	-0.78634	1.43145e-05	-0.720823	0.000154013	-0.460176	0.0311623	-0.435311	0.0428805	-0.279934	0.207029	-0.506382	0.0161814	-0.520215	0.0130695	-0.734957	9.77805e-05	-0.825215	2.28443e-06	-0.490435	0.0204867	0.369238	0.0908081	0.153641	0.494831	0.0414053	0.854838	0.576663	0.00496333	0.294884	0.18278	-0.393467	0.070036	-0.407936	0.059479	-0.619302	0.00211609	-0.31344	0.155481	-0.101851	0.651981	-0.203741	0.363118	-0.207128	0.355022	-0.674258	0.000579228	-0.70177	0.000272773	-0.888984	3.22212e-08	-0.74191	7.7386e-05	-0.0223585	0.921328	-0.415984	0.0541601	-0.5346	0.0103693	-0.532873	0.0106669	-0.137349	0.542181	0.603562	0.00293878	0.339812	0.121795	-0.357509	0.102365	-0.683467	0.000454132
Sobic.002G375400	mintcream	-0.135719	0.547028	0.106294	0.637784	0.28947	0.191325	-0.558645	0.00688423	-0.0402882	0.858715	0.310459	0.159661	0.140223	0.533679	0.523267	0.0124534	0.639908	0.00134	0.504323	0.0166921	0.0698924	0.757271	-0.104953	0.642057	0.0971189	0.667227	-0.0533713	0.813519	0.264278	0.23464	0.0717364	0.75106	0.0678199	0.764268	-0.177709	0.428825	-0.763824	3.5215e-05	-0.849408	5.7265e-07	-0.350879	0.109358	-0.406895	0.0601952	-0.632096	0.00159946	-0.553399	0.00754685	-0.420091	0.051591	-0.704067	0.000255193	-0.534809	0.0103337	-0.480658	0.0235522	-0.838256	1.11414e-06	-0.822437	2.642e-06	-0.331585	0.131679	0.340621	0.120852	0.248833	0.264131	0.0301177	0.894155	-0.509938	0.0153293	-0.714662	0.000186187	-0.933875	2.19171e-10	-0.753288	5.19348e-05	-0.542842	0.00904078	-0.650904	0.0010359	-0.73608	9.42014e-05	-0.781787	1.73162e-05	-0.503235	0.0169672	-0.565963	0.00604081	-0.770017	2.7767e-05	0.571228	0.00548859	0.648299	0.00110203	0.811918	4.4836e-06	0.501252	0.0174777	0.778367	1.99205e-05	0.918422	1.67705e-09	0.586102	0.00415056	0.535236	0.0102614	0.367642	0.0923212	0.0582613	0.796764	0.0474959	0.833754	0.00724165	0.974485	0.0766541	0.734571	-0.300634	0.173993	-0.242235	0.277417	0.0977026	0.665339	0.402365	0.0633891	0.626651	0.00180446	0.380991	0.0802273	0.323878	0.141448	-0.1999	0.372429	0.000647329	0.997719	0.752728	5.29909e-05	0.917972	1.76852e-09	0.650229	0.0010527	0.540071	0.00947084	0.758081	4.36252e-05	0.682985	0.000460058	0.338255	0.123623	0.721689	0.000149901	0.822184	2.67685e-06	0.847294	6.52245e-07	0.123366	0.584406	-0.116878	0.604467	-0.0631885	0.779969	-0.321672	0.144336	0.073732	0.744356	0.345287	0.11552	-0.107628	0.633546	-0.364565	0.09529	-0.0598475	0.791348	0.404978	0.0615313	0.363673	0.0961645	0.0571237	0.800655	-0.0832314	0.712693	0.781631	1.74282e-05	-0.572365	0.00537506
Sobic.002G375800	white	-0.607907	0.00268864	-0.598145	0.00327783	-0.355664	0.104277	-0.663807	0.000755917	-0.37884	0.0820915	0.273986	0.217251	-0.0417486	0.853647	-0.242459	0.27696	0.0122748	0.956764	-0.263786	0.235543	-0.303022	0.170431	-0.565901	0.00604752	-0.552205	0.0077049	-0.0776997	0.731079	0.268605	0.22678	-0.140706	0.532258	-0.314299	0.15429	-0.532592	0.010716	-0.194515	0.385706	-0.561112	0.00658966	-0.251364	0.259144	-0.152474	0.498153	-0.579498	0.0047064	-0.73358	0.00010233	-0.415275	0.0546131	0.0745113	0.741742	-0.137891	0.540572	0.171289	0.445954	-0.351961	0.108194	-0.368348	0.0916492	-0.567403	0.0058854	-0.182098	0.417323	-0.333253	0.129631	-0.637806	0.00140602	-0.646678	0.00114495	-0.78596	1.45458e-05	-0.709558	0.000217092	-0.737495	8.98535e-05	-0.84616	6.9887e-07	-0.731044	0.000111194	-0.53451	0.0103847	-0.327091	0.137315	-0.467258	0.0283378	-0.157015	0.485287	-0.493529	0.0195866	0.107344	0.634446	0.170113	0.449128	0.555725	0.00724684	0.367895	0.0920803	0.348174	0.112308	0.363386	0.0964471	-0.0229638	0.919205	0.0201014	0.92925	-0.233308	0.296048	0.0756895	0.737796	-0.241316	0.279299	-0.169823	0.449914	0.467549	0.0282262	0.191231	0.393935	-0.0246319	0.913356	0.0151902	0.946508	0.185249	0.409171	0.512157	0.0148164	0.237135	0.287968	0.431866	0.0447435	0.212781	0.341744	-0.0390891	0.862881	0.0351342	0.876646	0.427866	0.0469853	0.335499	0.126907	0.0464295	0.837438	0.406294	0.0606116	0.703558	0.000259006	0.600183	0.00314667	0.82983	1.78401e-06	0.804511	6.38372e-06	0.714633	0.000186353	0.199012	0.3746	-0.161934	0.47154	0.191986	0.392035	0.232926	0.296862	0.658148	0.000869514	0.581796	0.00450632	0.274536	0.216291	0.228441	0.306525	0.642363	0.00126625	0.829767	1.79012e-06	0.644667	0.0012002	-0.324083	0.141182	-0.406313	0.0605985	0.819495	3.07359e-06	0.117552	0.60237
Sobic.002G375900	pink2	-0.491814	0.0200813	-0.317616	0.149754	-0.0779965	0.730089	-0.375483	0.0850644	0.0872767	0.699343	0.673391	0.000592405	0.43025	0.0456389	0.137274	0.542402	0.408129	0.0593471	0.0531839	0.814163	0.129261	0.566434	-0.101773	0.652229	-0.164335	0.464904	0.192966	0.389577	0.262647	0.237648	-0.0797808	0.724145	0.0994698	0.659636	-0.401828	0.0637762	-0.481123	0.0233983	-0.708265	0.000225593	-0.505829	0.0163174	-0.244717	0.272371	-0.444713	0.0381025	-0.414017	0.0554251	-0.011624	0.959054	-0.199307	0.373877	0.0520568	0.818037	0.200541	0.370865	-0.362992	0.0968357	-0.234007	0.294564	-0.834099	1.41e-06	-0.287185	0.195013	-0.460984	0.0308292	-0.521503	0.0128066	-0.784254	1.56279e-05	-0.71877	0.000164155	-0.736723	9.22021e-05	-0.757879	4.39512e-05	-0.792723	1.08766e-05	-0.921492	1.15762e-09	-0.556595	0.00713714	-0.606333	0.00277708	-0.756707	4.58795e-05	-0.615087	0.0023145	-0.829725	1.79424e-06	-0.125295	0.578499	0.0293247	0.896928	0.359207	0.100629	-0.00843584	0.970279	0.489486	0.0207694	0.406148	0.0607136	0.143457	0.524189	0.0216382	0.923855	-0.308052	0.163093	0.266252	0.231033	-0.282173	0.203267	-0.16815	0.454457	0.129028	0.567138	-0.215362	0.335783	-0.314045	0.154641	-0.324682	0.140406	-0.00234776	0.991727	0.259564	0.243402	-0.102261	0.650666	-0.0296695	0.895722	-0.317689	0.149655	-0.476608	0.0249247	0.114124	0.613067	0.514693	0.0142473	0.239355	0.283345	0.265507	0.23239	0.609527	0.00260006	0.562828	0.006391	0.405663	0.0610517	0.59576	0.00343721	0.827595	2.01279e-06	0.848906	5.90734e-07	-0.113996	0.613469	-0.529349	0.0112962	-0.326941	0.137506	-0.259039	0.24439	0.245168	0.27146	0.144593	0.520872	0.315033	0.153279	-0.0293101	0.896979	0.575525	0.00506967	0.77172	2.59775e-05	0.750093	5.821e-05	0.125203	0.578781	-0.432075	0.044629	0.827862	1.98413e-06	-0.311239	0.15856
Sobic.002G376000	lightsteelblue	0.738887	8.57479e-05	0.774403	2.33619e-05	0.733784	0.000101646	0.667321	0.000691974	0.762822	3.6572e-05	0.17291	0.441596	0.569405	0.00567487	0.692373	0.00035598	0.504731	0.0165897	0.521257	0.0128564	0.499339	0.0179821	0.760054	4.05579e-05	0.622153	0.0019902	0.0858455	0.704057	-0.336043	0.126254	-0.06404	0.777076	0.138336	0.539255	0.24931	0.263186	-0.461809	0.030492	-0.113702	0.614388	-0.36797	0.0920089	-0.348145	0.11234	0.21008	0.348051	0.58307	0.00439851	0.440737	0.0400694	-0.495438	0.0190472	-0.0116276	0.959042	-0.352186	0.107953	-0.122437	0.587263	0.137057	0.543047	0.106621	0.636746	-0.00679283	0.976066	0.227209	0.309212	0.488099	0.0211881	0.0184845	0.934928	0.232895	0.29693	0.180277	0.422074	0.476674	0.0249018	0.515194	0.0141371	0.242659	0.276551	0.354461	0.105538	-0.031766	0.888397	0.1882	0.401613	-0.309103	0.161588	-0.164002	0.46582	-0.0984848	0.662813	0.0809055	0.720406	-0.360977	0.0988419	-0.49826	0.0182717	0.337137	0.124948	0.187507	0.40338	0.37036	0.0897557	0.520011	0.0131116	0.445669	0.0376413	0.241876	0.278152	0.479616	0.0238992	0.16006	0.476753	-0.309956	0.160374	-0.248076	0.265634	0.0687758	0.761038	0.0147089	0.9482	0.205009	0.360076	-0.11831	0.600016	-0.21758	0.330706	-0.367597	0.092364	-0.519168	0.0132865	-0.29436	0.183596	0.221912	0.320929	-0.0243325	0.914406	-0.294296	0.183694	0.132881	0.555518	-0.0306144	0.892419	-0.584765	0.00425844	-0.703547	0.000259087	-0.474125	0.0257974	-0.185179	0.409351	-0.245646	0.270498	-0.568816	0.00573618	-0.414932	0.0548334	-0.661676	0.000797098	-0.747653	6.34389e-05	-0.815705	3.72046e-06	-0.746875	6.51894e-05	-0.414061	0.0553965	-0.673112	0.000596692	-0.537229	0.00992927	-0.590301	0.00382659	-0.412533	0.0563942	0.111328	0.621847	0.678391	0.000519859	-0.208007	0.352938	-0.660526	0.000820115
Sobic.002G376100	black	0.133951	0.552311	0.566621	0.00596933	0.462245	0.0303151	0.0478936	0.832381	0.484625	0.022267	0.672986	0.000598645	0.660654	0.000817532	0.834283	1.3956e-06	0.9812	9.2123e-16	0.906543	6.20901e-09	0.821021	2.84245e-06	0.673743	0.000587024	0.803876	6.57533e-06	0.559441	0.00678803	0.411411	0.0571355	0.510048	0.0153036	0.723417	0.000141982	0.482658	0.022897	-0.635498	0.00148167	-0.413623	0.0556811	-0.156314	0.487264	-0.0333354	0.882918	0.126721	0.574149	0.2998	0.175249	0.389012	0.0735554	-0.819476	3.07649e-06	0.0283732	0.900256	-0.262399	0.238107	-0.331053	0.132337	-0.325505	0.139344	-0.270526	0.223347	0.398973	0.0658634	0.180244	0.422161	0.444406	0.0382516	-0.0893683	0.692474	-0.0307191	0.892053	-0.431193	0.0451151	-0.300349	0.174421	0.0140294	0.95059	-0.339564	0.122085	-0.514946	0.0141914	-0.862349	2.46681e-07	-0.611798	0.00248006	-0.916673	2.05787e-09	-0.742145	7.67688e-05	0.109698	0.626991	0.118228	0.60027	0.197667	0.377902	-0.0870552	0.700072	0.428039	0.0468865	0.53188	0.0108413	0.367176	0.0927665	0.255906	0.250346	0.148233	0.510319	-0.145579	0.518003	-0.136554	0.544542	-0.273773	0.217623	-0.674456	0.000576268	-0.885423	4.35132e-08	-0.69608	0.000320864	-0.507642	0.0158753	-0.195523	0.383202	-0.166918	0.457817	-0.332695	0.130314	-0.536704	0.0100158	-0.882947	5.33147e-08	-0.533558	0.0105481	0.678876	0.000513243	0.69322	0.000347673	0.4636	0.0297701	0.854276	4.21116e-07	0.794409	1.00993e-05	0.194494	0.385758	0.0190967	0.932778	-0.052899	0.815142	0.281496	0.204401	0.543207	0.00898535	-0.0361794	0.873005	-0.276694	0.212557	-0.617961	0.0021776	-0.728381	0.00012121	-0.604023	0.0029114	-0.372342	0.0879187	0.115178	0.60977	-0.413723	0.0556161	-0.305232	0.167179	-0.0216627	0.923769	0.315446	0.152711	0.70052	0.000282763	-0.0240075	0.915545	0.227849	0.307815	-0.850982	5.19093e-07
Sobic.002G376200	indianred2	-0.190295	0.396296	0.233865	0.294865	0.07763	0.731312	-0.529971	0.0111829	-0.188801	0.400084	0.296874	0.179705	0.0543371	0.810203	0.495281	0.019091	0.716201	0.000177649	0.764275	3.462e-05	0.452958	0.0342655	0.117501	0.602529	0.499548	0.0179266	0.420423	0.0513875	0.713933	0.000190357	0.714885	0.000184929	0.543549	0.00893372	0.515167	0.014143	-0.37015	0.089952	-0.311244	0.158552	0.282281	0.203088	0.209428	0.349584	-0.0249882	0.912108	-0.154437	0.492571	-0.133816	0.552715	-0.682865	0.000461536	-0.243693	0.274446	-0.36504	0.094827	-0.432527	0.0443814	-0.712978	0.000195933	0.00152707	0.994619	0.779635	1.8917e-05	0.399551	0.0654367	0.408699	0.0589584	0.129241	0.566494	-0.138178	0.539723	-0.602025	0.00303189	-0.556372	0.00716516	-0.163062	0.468416	-0.240967	0.280019	-0.842785	8.55512e-07	-0.870635	1.37441e-07	-0.544349	0.00881375	-0.634353	0.00152045	-0.529142	0.0113341	0.530227	0.0111367	0.337694	0.124287	0.653635	0.000970227	0.545711	0.00861265	0.271927	0.220865	0.630812	0.00164594	0.221136	0.322669	0.168319	0.453996	0.197335	0.37872	-0.545059	0.00870839	-0.33631	0.125935	-0.438465	0.0412284	-0.483662	0.0225735	-0.677787	0.00052819	-0.681913	0.000473458	-0.280304	0.206405	-0.133211	0.55453	0.10561	0.639963	0.049682	0.826212	-0.0645329	0.775403	-0.413467	0.0557825	-0.0653137	0.772754	0.83689	1.20464e-06	0.890923	2.72413e-08	0.91577	2.28334e-09	0.926587	6.04712e-10	0.873068	1.14878e-07	0.646882	0.00113946	0.500298	0.0177278	0.334853	0.127687	0.357708	0.102161	0.645568	0.00117516	0.571645	0.00544677	0.308316	0.162714	0.0339713	0.8807	-0.153236	0.495982	-0.104851	0.64238	0.274475	0.216398	0.226442	0.310892	-0.0414597	0.854649	-0.275814	0.214074	0.175359	0.435053	0.346105	0.114603	0.471692	0.0266757	-0.247459	0.266863	0.303651	0.169502	-0.446872	0.0370669
Sobic.002G376300	burlywood2	-0.601668	0.00305383	-0.489096	0.0208866	-0.616295	0.0022561	-0.0105555	0.962816	-0.0212721	0.92514	0.670887	0.00063188	0.415214	0.0546525	-0.375065	0.08544	0.0336367	0.881867	-0.228526	0.30634	0.438338	0.0412938	0.102847	0.648788	-0.0499661	0.825233	0.766405	3.19222e-05	0.559459	0.00678582	0.400906	0.0644444	0.258065	0.246233	0.20221	0.366812	0.41964	0.0518683	0.279754	0.207334	0.156588	0.486491	0.599853	0.0031676	0.547525	0.00835061	0.247986	0.265813	0.610055	0.00257172	0.461987	0.0304195	0.88139	6.04382e-08	0.880297	6.59345e-08	0.656737	0.000900001	0.545613	0.00862692	-0.57997	0.00466471	-0.365315	0.0945599	-0.797846	8.66486e-06	-0.52016	0.0130808	-0.087616	0.698228	0.0945518	0.675553	0.102846	0.648792	-0.147923	0.511212	-0.312205	0.157203	-0.307191	0.164333	-0.180443	0.42164	-0.125677	0.577331	-0.584587	0.00427298	-0.337999	0.123925	-0.219069	0.327326	-0.750025	5.83524e-05	-0.84494	7.52307e-07	-0.402304	0.0634327	-0.41818	0.052774	-0.426833	0.0475782	-0.507255	0.0159687	-0.787081	1.38717e-05	-0.691938	0.000360312	-0.882969	5.32183e-08	-0.325835	0.13892	-0.75139	5.5587e-05	-0.805115	6.206e-06	-0.186725	0.40538	-0.234756	0.292975	-0.496958	0.0186263	-0.783813	1.59183e-05	-0.68994	0.000380786	-0.563151	0.00635406	-0.798126	8.55626e-06	-0.523391	0.0124288	-0.344331	0.116598	-0.728646	0.000120177	-0.509446	0.0154451	-0.166859	0.457979	-0.0314538	0.889487	0.189515	0.398273	0.255251	0.251602	0.0799979	0.723422	0.414135	0.0553483	-0.0789095	0.727045	0.0732052	0.746124	0.163898	0.466107	0.154854	0.491389	-0.285787	0.197292	-0.282695	0.202397	0.158984	0.47976	0.198144	0.376729	-0.137006	0.543198	0.879601	6.96618e-08	0.642879	0.00125117	0.711152	0.000206998	0.507718	0.0158568	0.724663	0.000136499	0.226358	0.311077	-0.559595	0.00676952	0.112779	0.617284	0.271978	0.220775
Sobic.002G376400	firebrick4	-0.848461	6.07175e-07	-0.970072	9.19528e-14	-0.889289	3.13865e-08	-0.59233	0.00367777	-0.72628	0.000129653	-0.0375267	0.868315	-0.441408	0.039732	-0.874477	1.0337e-07	-0.594624	0.00351537	-0.741527	7.84047e-05	-0.472643	0.0263295	-0.78523	1.50006e-05	-0.785908	1.45781e-05	0.0467363	0.836378	0.360836	0.0989834	0.0056051	0.98025	-0.326761	0.137736	-0.335965	0.126348	0.592095	0.00369471	0.168898	0.452422	0.273904	0.217393	0.405277	0.0613215	-0.0856029	0.704857	-0.542958	0.00902314	-0.280947	0.205322	0.755284	4.83201e-05	0.280372	0.206289	0.639677	0.00134712	0.31781	0.149491	0.122975	0.585609	-0.315996	0.151957	-0.296087	0.180917	-0.580083	0.00465477	-0.786165	1.44208e-05	-0.157929	0.482717	-0.291298	0.18841	-0.105278	0.64102	-0.424432	0.0489786	-0.634371	0.00151983	-0.279613	0.207573	-0.254587	0.252881	0.186665	0.405534	-0.231803	0.299265	0.293814	0.184447	0.13339	0.553992	-0.227658	0.308232	-0.339903	0.121689	0.138589	0.538504	0.268424	0.227105	-0.383403	0.078175	-0.362281	0.0975403	-0.618411	0.0021568	-0.607989	0.00268407	-0.659173	0.000847911	-0.175441	0.434835	-0.586904	0.00408697	-0.394219	0.0694546	0.523925	0.0123236	0.459319	0.0315185	0.0313748	0.889763	-0.0854881	0.705236	-0.202971	0.364974	0.100083	0.657662	0.00580351	0.979551	0.374028	0.0863777	0.555354	0.00729405	0.0628394	0.781156	-0.52098	0.0129127	-0.152581	0.497849	0.119947	0.594943	-0.257488	0.247327	-0.0330942	0.88376	0.481861	0.0231562	0.718495	0.000165554	0.495751	0.0189598	0.246218	0.269347	0.182576	0.416081	0.474479	0.0256713	0.212045	0.343457	0.544649	0.00876921	0.812698	4.31616e-06	0.922313	1.04581e-09	0.667864	0.000682521	0.604775	0.00286706	0.839654	1.02783e-06	0.807388	5.57494e-06	0.730402	0.000113538	0.530593	0.0110707	-0.336249	0.126008	-0.672926	0.000599575	0.293499	0.184941	0.813855	4.07762e-06
Sobic.002G376500	slateblue2	0.614992	0.00231914	0.545314	0.00867082	0.734536	9.91522e-05	0.14392	0.522835	0.29808	0.177859	-0.352202	0.107935	-0.0789556	0.726892	0.527269	0.0116815	0.154737	0.491722	0.292089	0.187158	-0.263359	0.23633	0.0920421	0.683727	0.136872	0.543597	-0.664908	0.000735367	-0.596218	0.00340609	-0.468019	0.0280468	-0.145775	0.517434	-0.285923	0.197069	-0.60183	0.00304386	-0.445058	0.0379354	-0.408796	0.0588922	-0.717001	0.000173348	-0.565926	0.00604487	-0.15496	0.49109	-0.40504	0.061488	-0.55924	0.00681219	-0.748149	6.23437e-05	-0.770387	2.73688e-05	-0.666149	0.000712766	-0.453675	0.0339466	0.306504	0.165328	0.195156	0.384113	0.652256	0.00100293	0.436257	0.0423795	-0.145854	0.517205	-0.188711	0.400313	-0.197414	0.378526	0.0813885	0.718802	0.217225	0.331517	0.0421133	0.852381	0.173471	0.440091	-0.0119783	0.957807	0.392093	0.0711075	0.126186	0.575779	-0.0236289	0.916873	0.592789	0.00364478	0.76799	3.00364e-05	0.332196	0.130926	0.208056	0.352822	0.572858	0.00532641	0.548355	0.00823296	0.874971	9.95851e-08	0.700963	0.000279188	0.771749	2.59476e-05	0.517152	0.0137125	0.768348	2.96236e-05	0.870608	1.37706e-07	0.115144	0.609877	0.0636679	0.77834	0.407198	0.0599861	0.61507	0.00231535	0.64446	0.00120599	0.483409	0.0226547	0.648517	0.00109635	0.317118	0.150429	0.0967538	0.668409	0.481249	0.0233569	0.484757	0.0222253	0.212536	0.342314	-0.0724315	0.748723	-0.146076	0.516561	-0.14397	0.52269	-0.111766	0.620471	-0.48569	0.0219317	0.0535637	0.812858	0.0734446	0.74532	-0.00734922	0.974106	-0.380108	0.0809882	-0.0361355	0.873158	-0.0170142	0.940095	-0.41956	0.0519174	-0.327321	0.137022	-0.0611209	0.787006	-0.83266	1.52752e-06	-0.767526	3.05781e-05	-0.573621	0.00525187	-0.4116	0.05701	-0.519015	0.0133185	-0.0802734	0.722506	0.513754	0.0144558	0.0356507	0.874847	-0.484495	0.0223083
Sobic.002G376600	lightcyan	0.713349	0.000193749	0.821902	2.71629e-06	0.838489	1.09936e-06	0.63517	0.00149268	0.887822	3.558e-08	0.387236	0.0749954	0.764592	3.42057e-05	0.860947	2.7133e-07	0.717303	0.000171746	0.64989	0.00106122	0.61142	0.0024997	0.846694	6.76559e-07	0.692373	0.00035598	0.14421	0.52199	-0.28993	0.190589	-0.0604265	0.789373	0.205459	0.358998	0.196172	0.381594	-0.678654	0.000516261	-0.335793	0.126554	-0.527579	0.0116235	-0.457384	0.0323349	0.100687	0.655718	0.539905	0.00949707	0.477851	0.0244967	-0.675999	0.000553554	-0.0354245	0.875635	-0.385297	0.0765914	-0.264108	0.234951	0.039111	0.862805	-0.0976653	0.66546	-0.0186046	0.934506	0.198432	0.376023	0.458333	0.0319327	-0.161284	0.473345	0.0737051	0.744446	-0.0206874	0.927192	0.31127	0.158516	0.384241	0.0774715	0.0180144	0.93658	0.21143	0.344891	-0.249777	0.262265	-0.00464217	0.983642	-0.528351	0.0114797	-0.421865	0.0505105	-0.0861482	0.703059	0.142667	0.526498	-0.261934	0.23897	-0.516377	0.0138794	0.535668	0.0101886	0.358063	0.101797	0.504542	0.0166371	0.609814	0.00258464	0.441817	0.0395276	0.320852	0.145419	0.487025	0.021517	0.172702	0.442154	-0.369484	0.0905762	-0.416654	0.0537342	-0.0377304	0.867606	-0.0764219	0.735347	0.223935	0.316423	-0.0694255	0.758846	-0.246761	0.268259	-0.44144	0.0397161	-0.706651	0.0002366	-0.439053	0.0409258	0.346119	0.114588	0.160696	0.474982	-0.221699	0.321406	0.263439	0.236184	0.164297	0.465008	-0.487736	0.0212989	-0.675961	0.000554105	-0.384662	0.0771198	0.00867188	0.969448	-0.0279195	0.901843	-0.641088	0.0013041	-0.589178	0.00391109	-0.827396	2.03434e-06	-0.93635	1.51236e-10	-0.878744	7.4504e-08	-0.79216	1.11472e-05	-0.394617	0.0691485	-0.793967	1.02984e-05	-0.495852	0.0189318	-0.496649	0.0187111	-0.249959	0.261904	0.198098	0.376843	0.658978	0.000851979	-0.0247824	0.912829	-0.868178	1.64142e-07
Sobic.002G376700	darkorange	0.569159	0.00570044	0.880386	6.54726e-08	0.767141	3.10338e-05	0.323095	0.142468	0.61686	0.00222924	0.285479	0.197796	0.508991	0.0155526	0.952716	8.28993e-12	0.847599	6.40211e-07	0.939672	8.97239e-11	0.675513	0.000560612	0.77532	2.25226e-05	0.895037	1.88765e-08	0.236165	0.290004	0.0257144	0.909563	0.298159	0.177739	0.595566	0.00345045	0.492533	0.0198727	-0.664381	0.000745149	-0.292655	0.186265	-0.171953	0.444164	-0.236638	0.289011	0.106015	0.638671	0.446639	0.0371775	0.300149	0.174722	-0.895538	1.80329e-08	-0.220688	0.323675	-0.58244	0.00445159	-0.396702	0.067561	-0.310414	0.159724	0.130927	0.5614	0.474588	0.0256328	0.517074	0.0137292	0.758321	4.32413e-05	0.11821	0.600326	0.183645	0.413309	-0.164164	0.465375	0.0796223	0.724672	0.410227	0.0579258	0.0496877	0.826193	-0.151972	0.499587	-0.569294	0.00568637	-0.149888	0.505555	-0.633731	0.0015419	-0.423515	0.0495217	0.274191	0.216893	0.320197	0.14629	0.0832987	0.71247	-0.116874	0.604478	0.438088	0.041423	0.516927	0.0137607	0.594536	0.00352149	0.500784	0.0176	0.518949	0.0133321	0.00422252	0.985121	0.26853	0.226915	0.100283	0.657017	-0.664979	0.000734052	-0.719454	0.000160713	-0.383579	0.0780274	-0.167877	0.455199	0.0339916	0.88063	-0.112788	0.617258	-0.107559	0.633764	-0.450108	0.0355555	-0.741324	7.89491e-05	-0.234265	0.294016	0.721882	0.000148998	0.487355	0.0214156	0.239038	0.284003	0.627035	0.00178933	0.440105	0.0403894	-0.138716	0.538129	-0.38268	0.0787863	-0.304691	0.167971	-0.0287557	0.898918	0.171707	0.444828	-0.225611	0.312718	-0.164024	0.46576	-0.56401	0.00625696	-0.812468	4.36487e-06	-0.842161	8.87653e-07	-0.525944	0.0119327	-0.321286	0.144845	-0.701649	0.00027372	-0.700641	0.000281786	-0.469041	0.0276599	-0.199285	0.373932	0.582779	0.00442297	0.375598	0.0849608	-0.0913671	0.685932	-0.905186	7.1303e-09
Sobic.002G376800	lavenderblush3	0.363275	0.0965562	0.691024	0.000369558	0.491565	0.0201541	0.481738	0.0231965	0.695652	0.000324756	0.58323	0.00438509	0.740045	8.24567e-05	0.741002	7.98209e-05	0.790573	1.19431e-05	0.779062	1.93647e-05	0.90757	5.58376e-09	0.903429	8.50312e-09	0.901186	1.05959e-08	0.608884	0.00263489	0.206331	0.356919	0.451188	0.0350622	0.744477	7.08532e-05	0.617645	0.00219233	-0.370322	0.0897911	-0.0328372	0.884657	-0.0756972	0.737771	0.0871191	0.699862	0.480363	0.02365	0.70754	0.000230485	0.707037	0.000233926	-0.583265	0.00438221	0.299067	0.176359	-0.089042	0.693544	0.0507536	0.822521	0.116118	0.606834	-0.100809	0.655326	0.219986	0.325255	0.099562	0.659339	0.530304	0.0111227	0.150686	0.503265	0.367069	0.0928691	0.0626041	0.781956	0.176762	0.431329	0.388599	0.073889	0.0192431	0.932264	-0.0756729	0.737852	-0.498362	0.0182444	-0.337546	0.124462	-0.729092	0.000118462	-0.416027	0.0541327	-0.202596	0.365879	-0.183614	0.413391	-0.279673	0.207472	-0.450643	0.0353107	0.136037	0.546082	0.124458	0.581061	0.179208	0.424877	0.0977244	0.665269	0.0622536	0.783149	-0.0801658	0.722864	-0.0623666	0.782765	-0.231028	0.300929	-0.774306	2.34523e-05	-0.79821	8.52368e-06	-0.567477	0.00587747	-0.556142	0.0071941	-0.343723	0.117288	-0.502471	0.0171625	-0.570566	0.00555568	-0.784892	1.52153e-05	-0.905898	6.63287e-09	-0.608674	0.00264635	0.356888	0.103007	0.241763	0.278384	0.0774564	0.731891	0.621648	0.00201205	0.427447	0.047225	-0.258471	0.245464	-0.296307	0.180577	-0.506829	0.0160723	-0.146765	0.514563	0.0924941	0.682252	-0.23289	0.29694	-0.319728	0.146915	-0.742586	7.56169e-05	-0.742921	7.47552e-05	-0.815366	3.78375e-06	-0.709995	0.000214282	0.0876089	0.698251	-0.386324	0.0757431	-0.374787	0.0856906	-0.331217	0.132134	0.069544	0.758446	0.727079	0.000126383	0.141267	0.530608	-0.188408	0.401084	-0.729641	0.000116376
Sobic.002G376900	black	0.17943	0.424294	0.535227	0.0102629	0.407242	0.059956	0.344435	0.116481	0.662756	0.000775995	0.736597	9.25917e-05	0.812599	4.337e-06	0.709836	0.000215306	0.845804	7.14086e-07	0.72998	0.000115106	0.89948	1.24835e-08	0.819011	3.15027e-06	0.792973	1.07578e-05	0.654024	0.000961188	0.281684	0.204086	0.413215	0.0559468	0.72007	0.000157668	0.480845	0.0234901	-0.463676	0.02974	-0.208123	0.352664	-0.211943	0.343695	0.0297387	0.89548	0.355667	0.104274	0.556657	0.00712944	0.678053	0.000524506	-0.579487	0.00470737	0.326534	0.138024	-0.00698733	0.975381	-0.0299884	0.894607	0.0693177	0.759209	-0.340964	0.120455	0.103917	0.645363	-0.0789777	0.726818	0.330263	0.13332	-0.078805	0.727393	0.146839	0.514347	-0.134656	0.550201	-0.0496076	0.826469	0.132028	0.558081	-0.231545	0.299817	-0.225786	0.312334	-0.626764	0.00179998	-0.543034	0.00901156	-0.862032	2.52078e-07	-0.619981	0.00208552	-0.261592	0.239607	-0.212376	0.342687	-0.196745	0.380176	-0.456395	0.0327588	0.233462	0.295721	0.200946	0.36988	0.153937	0.493991	0.0763701	0.73552	-0.0610242	0.787335	-0.0329294	0.884335	-0.170974	0.446803	-0.320357	0.146077	-0.707805	0.000228682	-0.805678	6.04414e-06	-0.63828	0.00139087	-0.642711	0.00125607	-0.358846	0.100996	-0.420933	0.051076	-0.603465	0.00294462	-0.769705	2.81059e-05	-0.957174	3.13786e-12	-0.741123	7.94926e-05	0.335748	0.126608	0.350427	0.109846	0.126808	0.573883	0.6564	0.000907415	0.567376	0.0058883	-0.101983	0.651555	-0.162965	0.468685	-0.320207	0.146276	0.0835093	0.711773	0.308123	0.162991	-0.252639	0.256654	-0.458653	0.0317978	-0.801823	7.23051e-06	-0.761963	3.77697e-05	-0.699205	0.000293617	-0.641947	0.00127849	0.196252	0.381394	-0.348809	0.11161	-0.182695	0.415772	-0.0873861	0.698983	0.267509	0.228754	0.704501	0.000251987	0.0117747	0.958524	0.0498955	0.825477	-0.755262	4.83583e-05
Sobic.002G377000	blue1	-0.161278	0.473362	0.180617	0.421185	0.00669762	0.976401	0.187663	0.402984	0.390203	0.0726017	0.70378	0.000257337	0.640536	0.00132079	0.335864	0.126469	0.575731	0.00505026	0.453118	0.0341941	0.781376	1.7612e-05	0.585498	0.004199	0.569395	0.00567591	0.741952	7.72773e-05	0.436759	0.0421159	0.48043	0.0236278	0.752852	5.27552e-05	0.450108	0.0355554	-0.132521	0.556602	-0.00451109	0.984104	0.00262791	0.99074	0.299763	0.175304	0.438951	0.0409781	0.477553	0.0245988	0.678855	0.000513525	-0.2381	0.285953	0.523326	0.0124416	0.303998	0.168989	0.224663	0.314812	0.221732	0.321332	-0.395291	0.0686319	0.00116515	0.995894	-0.314454	0.154076	0.0993572	0.659999	-0.0224708	0.920934	0.201211	0.369236	-0.0410024	0.856236	-0.134838	0.549658	-0.0067062	0.976371	-0.258436	0.245531	-0.268846	0.226346	-0.53611	0.0101146	-0.628516	0.00173187	-0.740494	8.12098e-05	-0.481732	0.0231985	-0.4347	0.0432067	-0.464702	0.0293328	-0.249697	0.262422	-0.424675	0.0488351	-0.0843426	0.709018	-0.0832584	0.712604	-0.187626	0.403078	-0.303206	0.170158	-0.404945	0.0615549	-0.188261	0.401459	-0.47677	0.0248687	-0.513435	0.0145273	-0.674262	0.000579171	-0.716681	0.000175058	-0.730584	0.00011287	-0.805004	6.23819e-06	-0.628994	0.00171368	-0.572795	0.00533267	-0.708519	0.000223903	-0.790792	1.18305e-05	-0.805588	6.06966e-06	-0.750579	5.72148e-05	0.0746661	0.741223	0.194937	0.384658	0.129333	0.566215	0.563417	0.0063239	0.498405	0.0182327	0.0342452	0.879745	0.0933331	0.679518	-0.279791	0.207272	0.0244111	0.91413	0.316036	0.151903	-0.0580994	0.797318	-0.329851	0.133834	-0.604368	0.002891	-0.437523	0.0417164	-0.40085	0.0644853	-0.454405	0.0336245	0.475689	0.025245	0.0253054	0.910996	0.128461	0.568858	0.157468	0.484014	0.449839	0.0356792	0.733689	0.000101963	-0.317244	0.150258	0.0088984	0.96865	-0.408765	0.0589137
Sobic.002G377100	white	-0.258768	0.244903	-0.440988	0.0399429	-0.127474	0.571857	-0.528218	0.0115044	-0.383487	0.0781043	-0.188528	0.40078	-0.302711	0.170892	-0.233821	0.294959	-0.192471	0.390816	-0.357689	0.10218	-0.581994	0.00448946	-0.652986	0.0009855	-0.659253	0.000846247	-0.449495	0.0358382	-0.0829676	0.713566	-0.402649	0.0631848	-0.723575	0.000141274	-0.629625	0.00168988	-0.211059	0.345757	-0.505186	0.0164765	-0.314408	0.15414	-0.401786	0.0638061	-0.678718	0.000515392	-0.774795	2.29998e-05	-0.651226	0.00102797	0.0894366	0.69225	-0.437461	0.041749	-0.154297	0.492968	-0.490393	0.0204992	-0.411769	0.0568978	-0.231366	0.300203	-0.177912	0.42829	-0.100905	0.655018	-0.506121	0.0162454	-0.540288	0.00943653	-0.75046	5.74578e-05	-0.538895	0.00965835	-0.445677	0.0376371	-0.607629	0.00270409	-0.34177	0.119523	-0.228366	0.306688	0.0362581	0.872731	0.0184651	0.934997	0.153163	0.496191	-0.20391	0.362711	0.275116	0.215282	0.415885	0.0542232	0.503865	0.0168073	0.408047	0.0594031	0.459166	0.0315827	0.415461	0.0544939	0.160867	0.474505	0.370818	0.0893282	0.169359	0.451171	0.247533	0.266717	0.157023	0.485265	0.0721548	0.749653	0.770638	2.71019e-05	0.614884	0.00232447	0.451088	0.0351075	0.515498	0.0140703	0.627423	0.00177412	0.809546	5.02914e-06	0.542807	0.00904617	0.782634	1.67193e-05	0.525841	0.0119522	0.270439	0.223501	0.0311339	0.890604	0.250209	0.261413	0.148354	0.50997	-0.238153	0.285843	0.0567869	0.801807	0.424419	0.0489862	0.280771	0.205618	0.775761	2.21285e-05	0.634957	0.0014999	0.346666	0.113978	0.0622273	0.783238	-0.0490385	0.828431	0.326717	0.137791	0.27181	0.221071	0.589939	0.00385365	0.563688	0.00629327	-0.131384	0.560021	0.0200179	0.929543	0.31753	0.14987	0.464068	0.0295839	0.113899	0.613773	-0.765271	3.3335e-05	0.0786996	0.727745	0.649329	0.00107546	0.182623	0.415959
Sobic.002G377300	skyblue3	-0.501004	0.0175426	-0.0512771	0.820719	-0.254057	0.253903	-0.472764	0.0262857	-0.209802	0.348706	0.517057	0.013733	0.149709	0.506069	0.209252	0.349999	0.569521	0.00566282	0.539766	0.00951924	0.571439	0.00546737	0.12306	0.585348	0.423524	0.0495162	0.714987	0.000184355	0.887271	3.72783e-08	0.825837	2.21051e-06	0.745505	6.83752e-05	0.569882	0.00562567	-0.0442487	0.844982	-0.0639348	0.777434	0.410764	0.0575665	0.531548	0.0109001	0.25384	0.254324	-0.00476263	0.983218	0.166	0.460327	-0.32773	0.136503	0.210118	0.347963	0.117335	0.603046	-0.0263013	0.907508	-0.334514	0.128096	-0.226728	0.310264	0.530379	0.0111091	-0.0158904	0.944046	0.144514	0.521104	0.15107	0.502165	0.0161508	0.94313	-0.40692	0.060178	-0.575162	0.00510401	-0.259546	0.243436	-0.312555	0.156713	-0.814417	3.96616e-06	-0.804742	6.31527e-06	-0.755269	4.83469e-05	-0.680566	0.000490766	-0.490209	0.0205539	0.105127	0.6415	-0.123762	0.583192	0.372362	0.0878995	0.296259	0.180652	-0.0676121	0.764971	0.22361	0.317145	-0.130414	0.562948	-0.324332	0.140858	-0.297413	0.178878	-0.55178	0.00776179	-0.71195	0.000202096	-0.65441	0.000952262	-0.560056	0.00671438	-0.719445	0.000160756	-0.870052	1.43399e-07	-0.641659	0.00128702	-0.539818	0.00951088	-0.253836	0.254331	-0.321242	0.144904	-0.341062	0.120341	-0.493472	0.0196027	-0.355115	0.104851	0.466638	0.0285769	0.659303	0.000845213	0.78852	1.3046e-05	0.878793	7.42226e-08	0.843773	8.06719e-07	0.627147	0.0017849	0.668101	0.000678426	0.186616	0.40566	0.237143	0.287953	0.611121	0.00251531	0.613274	0.00240455	0.232808	0.297116	-0.0357186	0.87461	-0.00127606	0.995503	0.0187337	0.934053	0.203787	0.363008	0.628181	0.00174472	0.322605	0.143108	0.0805074	0.721728	0.379503	0.0815134	0.625596	0.00184665	0.6897	0.000383314	-0.620533	0.00206095	0.200881	0.370037	-0.19552	0.383208
Sobic.002G377501	darkorange	0.145841	0.517241	0.505149	0.0164856	0.456492	0.0327171	0.00725235	0.974447	0.408107	0.059362	0.5245	0.0122113	0.529776	0.0112183	0.755728	4.75478e-05	0.854026	4.27927e-07	0.790124	1.21773e-05	0.651584	0.00101921	0.54758	0.0083428	0.667471	0.000689357	0.397633	0.0668614	0.311519	0.158166	0.383553	0.0780488	0.555648	0.00725657	0.370414	0.0897052	-0.619112	0.00212474	-0.426976	0.0474956	-0.177013	0.430666	-0.110158	0.625537	0.0202121	0.928861	0.192166	0.391583	0.245028	0.271742	-0.76325	3.5987e-05	-0.0844645	0.708615	-0.323446	0.14201	-0.38702	0.0751719	-0.363118	0.0967112	-0.197471	0.378385	0.377822	0.0829841	0.228454	0.306497	0.406443	0.0605085	-0.110383	0.624829	-0.0840413	0.710014	-0.430788	0.0453394	-0.294489	0.183394	-0.00351621	0.98761	-0.295918	0.181178	-0.44984	0.0356791	-0.753786	5.10109e-05	-0.487607	0.0213385	-0.770525	2.72222e-05	-0.650855	0.00103711	0.18248	0.416331	0.193014	0.389456	0.247038	0.267704	-0.0162211	0.942883	0.453128	0.0341897	0.542826	0.0090432	0.404257	0.06204	0.3146	0.153874	0.218097	0.329532	-0.0866321	0.701465	-0.041601	0.854159	-0.16474	0.463787	-0.540461	0.00940928	-0.719083	0.000162572	-0.545289	0.00867452	-0.343527	0.117511	-0.0741805	0.742851	-0.0465079	0.837167	-0.177425	0.429577	-0.390014	0.0727524	-0.722648	0.000145458	-0.388495	0.0739726	0.644836	0.00119545	0.645744	0.00117032	0.418076	0.0528392	0.725098	0.000134624	0.684442	0.000442369	0.193727	0.387673	-0.00214324	0.992447	0.0169534	0.940309	0.295226	0.182248	0.496573	0.0187321	-0.0454766	0.840733	-0.236306	0.289707	-0.50921	0.0155008	-0.644191	0.00121357	-0.516652	0.0138199	-0.285138	0.198357	0.0146707	0.948335	-0.426321	0.0478739	-0.316392	0.151417	-0.03027	0.893623	0.227736	0.308061	0.54553	0.00863909	0.0420293	0.852673	0.243421	0.274999	-0.777054	2.10078e-05
Sobic.002G377800	darkorange2	-0.262052	0.238752	0.181825	0.418034	-0.135849	0.546642	-0.271888	0.220934	-0.096908	0.667909	0.444138	0.038382	0.205337	0.35929	0.326149	0.138518	0.631532	0.00161971	0.676996	0.000539285	0.715934	0.000179108	0.334191	0.128488	0.628897	0.00171737	0.781308	1.76617e-05	0.844744	7.61222e-07	0.925846	6.66463e-10	0.756662	4.59547e-05	0.791605	1.142e-05	-0.0221717	0.921983	0.0951419	0.673635	0.486419	0.0217043	0.57585	0.00503915	0.467433	0.0282707	0.23961	0.282817	0.300845	0.173676	-0.409068	0.0587074	0.242674	0.276519	0.0228446	0.919623	0.0655486	0.771958	-0.261608	0.239577	-0.0283149	0.900459	0.636319	0.00145438	0.118208	0.600333	0.373913	0.0864821	0.36109	0.0987283	0.234552	0.293407	-0.218717	0.328123	-0.307104	0.164459	0.0252762	0.911099	-0.0601112	0.790448	-0.668993	0.000663212	-0.727425	0.000124989	-0.596874	0.00336201	-0.658691	0.000858011	-0.369466	0.0905938	0.0983488	0.663252	-0.173729	0.439402	0.20322	0.364374	0.19162	0.392955	-0.144643	0.520728	0.169452	0.450919	-0.202815	0.365351	-0.228056	0.307363	-0.174615	0.437036	-0.726482	0.000128819	-0.615636	0.0022878	-0.746252	6.66223e-05	-0.742477	7.59011e-05	-0.805213	6.17731e-06	-0.875839	9.32306e-08	-0.653493	0.00097356	-0.573254	0.00528767	-0.390535	0.0723382	-0.422907	0.0498844	-0.481654	0.0232241	-0.607195	0.00272837	-0.368172	0.0918167	0.505052	0.0165099	0.564951	0.00615207	0.721595	0.000150345	0.924488	7.94536e-10	0.75911	4.20004e-05	0.38691	0.0752619	0.462204	0.0303315	-0.0517644	0.819042	0.023873	0.916016	0.388833	0.0737002	0.573541	0.00525972	0.266706	0.230208	-0.126954	0.573437	-0.101868	0.651926	-0.224188	0.315861	0.000118446	0.999583	0.540469	0.00940808	0.222993	0.318518	-0.162828	0.469063	0.097092	0.667314	0.404551	0.061832	0.679068	0.00051064	-0.371804	0.0884141	-0.0107869	0.962001	-0.281914	0.2037
Sobic.002G378000	darkorange	0.604172	0.00290252	0.895717	1.77404e-08	0.793956	1.03031e-05	0.303901	0.169133	0.606268	0.0027808	0.266941	0.229782	0.49973	0.0178781	0.967746	1.92504e-13	0.851569	5.0027e-07	0.942414	5.70002e-11	0.639558	0.00135081	0.751954	5.44798e-05	0.872538	1.19486e-07	0.186534	0.405871	-0.00134874	0.995247	0.269033	0.226012	0.525761	0.0119677	0.457243	0.0323951	-0.698752	0.00029744	-0.331881	0.131314	-0.2006	0.370722	-0.285141	0.198352	0.0565106	0.802753	0.404976	0.0615331	0.24944	0.26293	-0.92162	1.1395e-09	-0.272874	0.219197	-0.628081	0.00174857	-0.445119	0.0379059	-0.357873	0.101992	0.142296	0.527586	0.487331	0.0214229	0.55527	0.00730477	0.759252	4.17812e-05	0.0960219	0.67078	0.135487	0.547721	-0.198897	0.374881	0.0822938	0.715799	0.401723	0.0638516	0.0419761	0.852857	-0.153993	0.493832	-0.559448	0.00678714	-0.118605	0.599098	-0.60207	0.00302909	-0.426889	0.0475457	0.329722	0.133996	0.384844	0.0769682	0.123645	0.58355	-0.0761314	0.736318	0.487094	0.0214959	0.571421	0.00546926	0.624918	0.00187422	0.570485	0.00556396	0.575894	0.00503503	0.00279076	0.990166	0.326534	0.138025	0.12667	0.574305	-0.619993	0.00208499	-0.694394	0.000336447	-0.334395	0.128241	-0.108037	0.63225	0.105726	0.639592	-0.0476564	0.8332	-0.0551439	0.807436	-0.385833	0.0761478	-0.707922	0.000227896	-0.190809	0.394998	0.75407	5.04907e-05	0.511984	0.0148558	0.24991	0.262002	0.6121	0.00246444	0.438405	0.0412596	-0.135961	0.54631	-0.395897	0.0681708	-0.264876	0.233543	0.00361263	0.98727	0.172188	0.443533	-0.22844	0.306527	-0.161	0.474136	-0.539005	0.0096406	-0.813225	4.20605e-06	-0.830635	1.70746e-06	-0.498068	0.0183238	-0.368833	0.0911901	-0.736292	9.35367e-05	-0.720914	0.000153578	-0.482648	0.0229001	-0.217791	0.330226	0.508972	0.0155572	0.429585	0.0460117	-0.0569984	0.801084	-0.914322	2.6912e-09
Sobic.002G378100	lightgoldenrod3	-0.59702	0.00335223	-0.1841	0.412133	-0.416175	0.0540386	-0.469609	0.0274468	-0.253267	0.255433	0.612797	0.00242874	0.213828	0.339319	0.0698973	0.757254	0.514256	0.0143441	0.418651	0.0524805	0.60432	0.00289382	0.0992903	0.660214	0.337912	0.124028	0.833246	1.47868e-06	0.970098	9.11706e-14	0.869496	1.49298e-07	0.636884	0.00143582	0.57523	0.00509754	0.0812835	0.71915	0.0158152	0.94431	0.440805	0.040035	0.648514	0.00109643	0.367266	0.0926805	0.025639	0.909828	0.260056	0.242477	-0.173123	0.441024	0.392209	0.0710165	0.312612	0.156634	0.135848	0.546644	-0.200394	0.371223	-0.316997	0.150593	0.42223	0.0502906	-0.18889	0.39986	-0.00612204	0.978429	0.131442	0.559846	0.012027	0.957636	-0.360873	0.0989454	-0.539199	0.00960964	-0.314814	0.15358	-0.333138	0.129771	-0.791879	1.12847e-05	-0.740569	8.10046e-05	-0.795216	9.7449e-06	-0.655338	0.000931108	-0.47852	0.0242689	-0.0520296	0.81813	-0.305927	0.166166	0.263324	0.236396	0.215275	0.335982	-0.162463	0.470074	0.103724	0.64598	-0.376954	0.0837519	-0.41717	0.0534082	-0.455003	0.0333625	-0.685539	0.000429443	-0.816575	3.56221e-06	-0.866558	1.84168e-07	-0.519459	0.0132258	-0.677512	0.000532023	-0.883781	4.98134e-08	-0.737561	8.96532e-05	-0.620251	0.00207348	-0.326925	0.137526	-0.468324	0.027931	-0.378343	0.0825266	-0.488084	0.0211927	-0.465472	0.0290301	0.308396	0.1626	0.567397	0.00588604	0.738775	8.60712e-05	0.847629	6.39015e-07	0.831378	1.63937e-06	0.594598	0.00351716	0.728709	0.000119933	0.195604	0.383	0.259582	0.243369	0.57978	0.00468142	0.645329	0.00118177	0.169817	0.44993	-0.0540858	0.811066	0.0873585	0.699074	0.104662	0.642986	0.196119	0.381724	0.789778	1.23598e-05	0.474244	0.0257551	0.242236	0.277415	0.469269	0.027574	0.739288	8.45954e-05	0.567532	0.00587163	-0.642255	0.00126941	0.24073	0.280506	-0.0813406	0.718961
Sobic.002G378200	darkgreen	-0.112888	0.616944	0.181272	0.419476	0.179955	0.422918	-0.646828	0.00114092	-0.269457	0.225252	0.0915841	0.685223	-0.122104	0.588286	0.463383	0.0298569	0.568512	0.00576797	0.613789	0.00237867	0.0906173	0.688384	-0.131369	0.560067	0.235064	0.292326	0.0117649	0.958558	0.44178	0.0395458	0.372607	0.0876749	0.227212	0.309206	0.153698	0.494668	-0.526861	0.0117583	-0.546586	0.00848536	0.0648769	0.774235	-0.121385	0.590501	-0.420012	0.0516391	-0.467861	0.0281072	-0.485885	0.0218708	-0.709306	0.000218731	-0.574984	0.00512091	-0.56816	0.00580507	-0.712434	0.000199178	-0.915214	2.43283e-09	0.031362	0.889807	0.714982	0.000184386	0.530523	0.0110833	0.315918	0.152065	-0.080583	0.721477	-0.419794	0.0517731	-0.770254	2.75109e-05	-0.63747	0.00141682	-0.299065	0.176362	-0.353383	0.106677	-0.790043	1.22195e-05	-0.757077	4.52633e-05	-0.374956	0.085538	-0.403835	0.062339	-0.500311	0.0177245	0.778133	2.01101e-05	0.661701	0.000796604	0.873083	1.14745e-07	0.734039	0.000100796	0.4932	0.0196806	0.829782	1.78866e-06	0.470959	0.0269452	0.407057	0.0600837	0.417051	0.0534834	-0.307794	0.163464	-0.0514445	0.820143	-0.0775124	0.731704	-0.169003	0.452139	-0.423415	0.049581	-0.370858	0.0892907	0.0775489	0.731582	0.214055	0.338793	0.461255	0.0307181	0.430572	0.0454596	0.289852	0.190714	-0.133263	0.554372	0.235802	0.290768	0.886728	3.90212e-08	0.926993	5.73037e-10	0.858903	3.11196e-07	0.68363	0.000452151	0.742928	7.47365e-05	0.714796	0.000185432	0.438793	0.0410594	0.57897	0.00475337	0.53489	0.0103199	0.687563	0.000406435	0.464997	0.0292167	0.300891	0.173607	0.208459	0.35187	-0.108619	0.630404	0.0561005	0.804158	0.470486	0.0271201	-0.0695652	0.758374	-0.207501	0.354136	-0.290442	0.189771	0.21415	0.338574	0.229878	0.303408	0.191312	0.39373	-0.135674	0.547163	0.488485	0.0210709	-0.425824	0.0481628
Sobic.002G378300	darkgreen	0.294454	0.183448	0.649751	0.00106474	0.522119	0.0126822	-0.195359	0.383608	0.130831	0.56169	0.125684	0.577312	0.133014	0.55512	0.796377	9.25422e-06	0.785254	1.49851e-05	0.927072	5.67075e-10	0.447881	0.0365903	0.369103	0.0909353	0.698629	0.000298486	0.15712	0.484992	0.315521	0.152608	0.480403	0.0236367	0.493789	0.0195124	0.489498	0.0207659	-0.600116	0.00315086	-0.36812	0.0918663	0.0853834	0.705581	-0.110047	0.625889	-0.10015	0.657444	0.0300804	0.894285	-0.124845	0.579876	-0.919854	1.41337e-09	-0.474898	0.0255231	-0.705859	0.000242172	-0.592464	0.00366808	-0.72299	0.000143902	0.232752	0.297236	0.804959	6.2513e-06	0.701178	0.000277465	0.721637	0.000150145	0.177206	0.430156	-0.0248851	0.912469	-0.459579	0.0314101	-0.249577	0.262658	0.171549	0.445253	-0.0301106	0.89418	-0.534305	0.0104196	-0.731144	0.000110833	-0.225077	0.313897	-0.531479	0.0109122	-0.424801	0.0487609	0.664035	0.00075163	0.566913	0.00593791	0.549038	0.0081372	0.418859	0.0523514	0.442719	0.0390793	0.739037	8.5314e-05	0.572239	0.00538752	0.498739	0.0181427	0.577802	0.00485871	-0.295643	0.181603	0.112342	0.618658	-0.0181801	0.935998	-0.555457	0.00728095	-0.668708	0.000668055	-0.447931	0.036567	-0.0326666	0.885252	0.10352	0.646634	0.152618	0.497744	0.201026	0.369686	-0.0940672	0.677128	-0.472481	0.0263884	0.0765519	0.734912	0.96206	9.53562e-13	0.798686	8.34268e-06	0.686036	0.000423689	0.78945	1.2536e-05	0.653808	0.000966201	0.312535	0.156741	0.0432783	0.848343	0.0919195	0.684128	0.174822	0.436484	0.408108	0.0593617	0.244659	0.272488	0.221947	0.32085	-0.11703	0.603994	-0.458442	0.0318865	-0.472532	0.0263697	-0.00570413	0.979901	-0.226923	0.309837	-0.48002	0.023764	-0.665116	0.000731533	-0.242853	0.276156	-0.0634965	0.778922	0.449994	0.035608	0.171754	0.444702	0.107945	0.632539	-0.712796	0.000197015
Sobic.002G378401	lightskyblue2	-0.120026	0.594697	-0.298891	0.176625	-0.202124	0.36702	-0.58811	0.00399284	-0.739013	8.53826e-05	-0.783875	1.5877e-05	-0.912134	3.43096e-09	-0.374332	0.0861016	-0.531669	0.0108786	-0.314854	0.153524	-0.820674	2.89373e-06	-0.791517	1.14639e-05	-0.544366	0.00881119	-0.684551	0.000441064	-0.132302	0.557257	-0.223458	0.317483	-0.484043	0.0224518	-0.318296	0.148836	0.160296	0.476096	-0.0271055	0.904692	0.263299	0.236442	-0.123315	0.584563	-0.53382	0.0105029	-0.701569	0.000274354	-0.910564	4.06847e-09	0.1318	0.558769	-0.684322	0.000443808	-0.402159	0.0635374	-0.3629	0.0969263	-0.549291	0.00810198	0.484195	0.0224036	0.338968	0.122784	0.466072	0.0287961	-0.0032672	0.988487	0.147571	0.51223	-0.243792	0.274244	-0.178207	0.427512	-0.197613	0.378035	-0.141805	0.529026	0.161451	0.472881	-0.121966	0.588712	0.244388	0.273036	0.417336	0.0533034	0.648876	0.00108706	0.428999	0.0463417	0.717016	0.000173268	0.596333	0.00339836	0.605682	0.00281437	0.81079	4.73618e-06	-0.00148559	0.994765	0.220338	0.324462	0.183137	0.414626	0.156771	0.485974	0.375427	0.0851148	-0.0998836	0.658303	0.198443	0.375994	0.368593	0.0914169	0.516253	0.0139062	0.519859	0.013143	0.424261	0.0490795	0.702717	0.000265403	0.450902	0.0351924	0.60316	0.0029629	0.840047	1.0046e-06	0.854306	4.20299e-07	0.84079	9.62054e-07	0.912145	3.42695e-09	0.184679	0.410639	0.102343	0.650401	0.288725	0.192523	-0.293654	0.184698	-0.234706	0.293082	0.382432	0.0789964	0.27276	0.219397	0.492345	0.0199273	0.0631312	0.780164	-0.0402653	0.858795	0.444284	0.0383109	0.673455	0.000591426	0.891084	2.68609e-08	0.630915	0.00164215	0.592227	0.00368516	0.80058	7.6546e-06	-0.343289	0.117782	0.137086	0.542963	-0.150249	0.504517	0.0442648	0.844926	-0.306843	0.164836	-0.469334	0.0275499	-0.0374253	0.868668	0.0650691	0.773584	0.458335	0.0319318
Sobic.002G378500	hotpink3	-0.431674	0.0448495	-0.544614	0.00877427	-0.573059	0.00530675	0.217752	0.330316	-0.00211279	0.992555	0.290368	0.18989	0.177038	0.4306	-0.605923	0.00280056	-0.425689	0.0482412	-0.598556	0.00325106	0.0397559	0.860564	-0.0455888	0.840344	-0.315503	0.152632	0.338146	0.123752	0.0595681	0.792301	-0.0584227	0.796213	0.038221	0.8659	-0.115298	0.609394	0.582726	0.00442742	0.419073	0.0522188	0.0569815	0.801141	0.403908	0.0622867	0.410671	0.0576286	0.241904	0.278094	0.489359	0.0208073	0.750002	5.83981e-05	0.779954	1.8672e-05	0.877152	8.43079e-08	0.746735	6.55109e-05	0.779418	1.90856e-05	-0.404074	0.062169	-0.651261	0.00102711	-0.790545	1.19576e-05	-0.587781	0.00401835	-0.0656014	0.771779	0.202783	0.365429	0.422673	0.050024	0.134599	0.550374	-0.152479	0.49814	-0.102868	0.648721	0.286104	0.196773	0.358041	0.101818	-0.175342	0.435098	0.128404	0.569033	0.175661	0.43425	-0.815697	3.72193e-06	-0.816859	3.51178e-06	-0.616529	0.00224496	-0.547691	0.00832706	-0.564895	0.00615828	-0.774965	2.28444e-05	-0.705837	0.000242332	-0.736679	9.23376e-05	-0.817308	3.43352e-06	0.0375466	0.868246	-0.45962	0.0313931	-0.31104	0.15884	0.0686711	0.761392	0.133806	0.552744	-0.0792281	0.725984	-0.486648	0.0216336	-0.553641	0.00751529	-0.540586	0.00938972	-0.606651	0.00275901	-0.369447	0.0906113	0.0062698	0.977908	-0.451266	0.035027	-0.83261	1.53173e-06	-0.610695	0.00253775	-0.475207	0.0254142	-0.356908	0.102985	-0.285209	0.198239	-0.217545	0.330787	0.112159	0.619234	-0.250352	0.261131	-0.195316	0.383716	-0.20702	0.355277	-0.121445	0.590317	-0.286471	0.196174	-0.137761	0.540959	0.275991	0.213769	0.259267	0.243962	-0.175597	0.43442	0.563195	0.00634916	0.570579	0.00555432	0.679512	0.000504685	0.31841	0.148682	0.37399	0.0864122	0.0763441	0.735607	-0.455067	0.0333345	-0.142855	0.525947	0.509654	0.0153961
Sobic.002G378600	green2	-0.523132	0.01248	-0.525248	0.0120662	-0.479425	0.0239635	-0.648947	0.00108524	-0.684496	0.000441718	-0.295486	0.181846	-0.599784	0.00317201	-0.458502	0.0318615	-0.37529	0.0852375	-0.308248	0.162812	-0.503966	0.0167818	-0.689667	0.000383656	-0.473282	0.026099	-0.241351	0.279228	0.230181	0.302755	0.0154202	0.945699	-0.0623021	0.782984	-0.230193	0.302728	0.256513	0.249184	-0.0215181	0.924277	0.333841	0.128914	0.172284	0.443276	-0.370047	0.0900477	-0.596377	0.00339539	-0.565565	0.00608432	0.246887	0.268007	-0.264821	0.233643	0.0398993	0.860066	-0.126939	0.573485	-0.345831	0.114911	0.0796878	0.724454	0.19197	0.392074	0.0729612	0.746943	-0.231678	0.299534	0.000756752	0.997333	-0.239244	0.283577	-0.258611	0.245199	-0.43724	0.0418639	-0.387882	0.0744694	-0.15848	0.481173	-0.346211	0.114485	-0.046636	0.836724	-0.0632543	0.779745	0.292449	0.18659	0.136501	0.544701	0.340695	0.120767	0.197239	0.378956	0.525651	0.0119887	0.619994	0.00208495	-0.165845	0.460755	0.0428335	0.849884	-0.070762	0.75434	-0.277519	0.21114	-0.142241	0.527746	-0.127727	0.571088	-0.269192	0.225728	0.0652344	0.773023	0.232117	0.298592	0.231983	0.298879	-0.0114405	0.9597	0.150286	0.504412	-0.047253	0.834593	0.258015	0.246327	0.438506	0.0412071	0.439664	0.0406135	0.515679	0.0140308	0.463438	0.0298348	0.0381323	0.866208	0.177745	0.42873	0.382968	0.0785426	-0.0581517	0.797139	0.0631443	0.780119	0.630403	0.00166098	0.596811	0.00336622	0.495603	0.019001	0.195298	0.38376	0.308072	0.163065	0.526995	0.0117331	0.488724	0.0209987	0.677952	0.000525907	0.611647	0.00248787	0.672952	0.000599165	0.746227	6.66807e-05	0.153991	0.493836	0.421407	0.050788	0.315641	0.152443	0.481784	0.0231813	0.238769	0.284561	-0.0638007	0.777889	-0.521998	0.0127066	0.192968	0.389571	0.461028	0.0308113
Sobic.002G378800	lightsteelblue	0.818549	3.22491e-06	0.939598	9.0798e-11	0.929946	3.83978e-10	0.643032	0.00124673	0.861093	2.68671e-07	0.213093	0.341022	0.623131	0.00194852	0.917519	1.86501e-09	0.680512	0.000491464	0.723288	0.000142561	0.547308	0.00838169	0.845392	7.32096e-07	0.766198	3.21765e-05	0.0182094	0.935895	-0.362844	0.0969816	-0.0627714	0.781388	0.294762	0.18297	0.251508	0.258862	-0.679378	0.000506468	-0.281078	0.205103	-0.434441	0.0433453	-0.477912	0.0244759	0.0658105	0.77107	0.551534	0.00779486	0.38116	0.0800825	-0.7551	4.86434e-05	-0.189586	0.398091	-0.548464	0.00821763	-0.327294	0.137056	-0.0551113	0.807548	0.112215	0.619057	0.142245	0.527734	0.421177	0.0509275	0.652163	0.00100517	-0.0162964	0.942618	0.18329	0.414229	0.0364949	0.871906	0.36697	0.0929633	0.527536	0.0116314	0.143734	0.52338	0.243229	0.275389	-0.231593	0.299715	0.121228	0.590987	-0.435069	0.0430097	-0.293197	0.185414	0.0880596	0.69677	0.283244	0.201485	-0.186723	0.405387	-0.397396	0.0670386	0.508278	0.0157224	0.386954	0.0752265	0.651226	0.00102796	0.636828	0.00143766	0.584132	0.00431031	0.336324	0.125918	0.580673	0.00460316	0.362905	0.0969211	-0.437471	0.0417436	-0.442748	0.039065	-0.0135017	0.952447	0.0322032	0.88687	0.251782	0.258327	-0.065655	0.771597	-0.0945813	0.675457	-0.408189	0.0593058	-0.642406	0.00126498	-0.241127	0.279688	0.461865	0.0304692	0.172019	0.443987	-0.182103	0.417311	0.258803	0.244836	0.0973765	0.666394	-0.491215	0.0202567	-0.730538	0.000113039	-0.453721	0.0339264	-0.119845	0.595257	-0.0947142	0.675025	-0.596898	0.00336039	-0.41797	0.0529054	-0.711143	0.000207054	-0.921706	1.12749e-09	-0.934343	2.04551e-10	-0.75239	5.36369e-05	-0.542896	0.00903254	-0.870899	1.34819e-07	-0.673456	0.000591403	-0.638199	0.00139347	-0.402926	0.0629864	0.303086	0.170337	0.680213	0.000495385	-0.166525	0.458892	-0.886153	4.09457e-08
Sobic.002G378900	darkorange2	-0.140255	0.533585	0.329852	0.133833	0.0901607	0.689878	-0.151899	0.499795	0.16124	0.473469	0.640106	0.0013339	0.46812	0.0280084	0.555827	0.00723389	0.84446	7.74278e-07	0.806579	5.79263e-06	0.841738	9.10029e-07	0.513096	0.0146034	0.735662	9.5521e-05	0.782219	1.70096e-05	0.747057	6.47767e-05	0.819102	3.13565e-06	0.779059	1.93675e-05	0.705235	0.000246639	-0.283431	0.201175	-0.129566	0.565512	0.231333	0.300274	0.372901	0.0874049	0.366186	0.093717	0.2878	0.194016	0.395265	0.0686524	-0.591911	0.00370805	0.21749	0.330913	-0.0464821	0.837256	-0.0771083	0.733053	-0.277232	0.211631	-0.18882	0.400037	0.541806	0.00919962	0.0996819	0.658952	0.38338	0.0781943	0.156042	0.488031	0.116734	0.604914	-0.338462	0.123379	-0.338774	0.123011	-0.0108847	0.961657	-0.216828	0.332422	-0.656194	0.000911964	-0.846374	6.89839e-07	-0.680222	0.000495264	-0.839367	1.04503e-06	-0.591247	0.00375658	0.0613757	0.786138	-0.101658	0.652598	0.19934	0.373796	0.0549919	0.807957	0.10172	0.6524	0.33006	0.133573	-0.00328416	0.988427	-0.0504608	0.823529	-0.0879244	0.697214	-0.525393	0.0120384	-0.475572	0.0252857	-0.631763	0.00161138	-0.753538	5.14702e-05	-0.890059	2.93682e-08	-0.86814	1.64577e-07	-0.666646	0.000703893	-0.462575	0.0301817	-0.329895	0.133779	-0.452578	0.0344354	-0.553489	0.00753505	-0.78614	1.44358e-05	-0.517628	0.013611	0.586623	0.00410913	0.66244	0.00078213	0.656135	0.000913274	0.968091	1.73099e-13	0.852746	4.64367e-07	0.340246	0.121289	0.327699	0.136542	-0.0374676	0.868521	0.173557	0.439863	0.509123	0.0155213	0.346406	0.114267	0.00619146	0.978184	-0.377216	0.0835199	-0.380153	0.0809497	-0.387504	0.0747768	-0.169319	0.451281	0.442863	0.039008	-0.0105192	0.962943	-0.176429	0.432211	0.0970852	0.667336	0.454424	0.0336162	0.715029	0.000184119	-0.25841	0.245579	0.128189	0.569684	-0.543554	0.00893295
Sobic.002G379000	coral4	-0.893548	2.15941e-08	-0.809302	5.08841e-06	-0.844686	7.63858e-07	-0.387626	0.0746779	-0.407273	0.0599345	0.450967	0.0351629	0.0238067	0.916249	-0.633213	0.00155992	-0.210045	0.348134	-0.442525	0.0391754	0.0771122	0.73304	-0.338404	0.123448	-0.379467	0.0815448	0.5534	0.00754682	0.618438	0.00215558	0.323107	0.142452	0.140324	0.533382	-0.0106891	0.962345	0.521381	0.0128311	0.209222	0.350069	0.266192	0.23114	0.616027	0.00226896	0.272425	0.219986	-0.157116	0.485003	0.226252	0.311309	0.608243	0.00267005	0.676343	0.000548591	0.86114	2.67812e-07	0.517822	0.0135698	0.331551	0.131721	-0.568167	0.00580434	-0.316885	0.150746	-0.790574	1.19423e-05	-0.703488	0.000259534	-0.140966	0.531491	-0.105696	0.639689	-0.0701723	0.756327	-0.442435	0.0392202	-0.578629	0.00478394	-0.411702	0.0569421	-0.371179	0.0889927	-0.120465	0.593341	-0.609272	0.00261381	-0.172719	0.442108	-0.151041	0.502249	-0.547637	0.00833474	-0.673959	0.000583749	-0.0990277	0.661061	-0.0701403	0.756435	-0.440147	0.0403679	-0.450887	0.0351991	-0.744303	7.12825e-05	-0.79774	8.70601e-06	-0.910034	4.3066e-09	-0.297619	0.178563	-0.859072	3.07697e-07	-0.711784	0.000203111	0.100078	0.657676	-0.0189159	0.933413	-0.417229	0.0533709	-0.59814	0.00327821	-0.586656	0.00410658	-0.309997	0.160316	-0.503272	0.0169576	-0.160294	0.476102	0.0147727	0.947976	-0.451967	0.0347099	-0.50142	0.0174339	-0.0755879	0.738136	0.147944	0.511152	0.0913878	0.685864	0.256601	0.249017	0.405278	0.0613206	0.713376	0.000193591	0.242654	0.276562	0.214793	0.337092	0.304484	0.168275	0.396173	0.0679613	-0.0372995	0.869106	0.103271	0.647431	0.494306	0.0193654	0.603546	0.00293976	0.299126	0.176268	0.90794	5.37266e-09	0.841083	9.45722e-07	0.849959	5.53377e-07	0.746264	6.65942e-05	0.796113	9.364e-06	0.132317	0.557213	-0.825573	2.24163e-06	0.252282	0.25735	0.536691	0.010018
Sobic.002G379100	deeppink1	-0.708747	0.000222393	-0.298939	0.176552	-0.390004	0.0727605	-0.678137	0.000523341	-0.353145	0.106929	0.546797	0.00845501	0.0849526	0.707003	0.0692705	0.759369	0.474037	0.0258287	0.358494	0.101356	0.366053	0.0938454	-0.118325	0.599967	0.15757	0.483726	0.588907	0.0039317	0.86185	2.55227e-07	0.655184	0.000934607	0.591973	0.00370355	0.284855	0.198822	-0.102554	0.649725	-0.258735	0.244964	0.25978	0.242996	0.415285	0.0546069	-0.00282175	0.990057	-0.286754	0.195714	-0.0154615	0.945554	-0.245931	0.269924	0.140581	0.532623	0.187221	0.404111	-0.143738	0.523368	-0.423224	0.0496946	-0.41611	0.0540798	0.383051	0.0784719	-0.157028	0.48525	-0.118601	0.599112	-0.105098	0.641592	-0.267136	0.229429	-0.618703	0.00214338	-0.815576	3.74433e-06	-0.565296	0.00611396	-0.593298	0.00360848	-0.922064	1.07864e-09	-0.839715	1.02417e-06	-0.87062	1.37587e-07	-0.644148	0.00121481	-0.59887	0.00323068	0.134854	0.549611	-0.0623301	0.782889	0.530458	0.011095	0.394875	0.0689501	0.0300638	0.894343	0.303457	0.169788	-0.146577	0.515106	-0.33355	0.129268	-0.380325	0.0808009	-0.489517	0.02076	-0.749851	5.87117e-05	-0.626021	0.00182957	-0.335562	0.126832	-0.607083	0.00273463	-0.825282	2.27639e-06	-0.595611	0.0034474	-0.45913	0.0315975	-0.0691348	0.759827	-0.206494	0.35653	-0.161185	0.473621	-0.353291	0.106774	-0.315257	0.15297	0.404345	0.0619773	0.719453	0.000160718	0.802184	7.11135e-06	0.769578	2.82448e-05	0.879966	6.76821e-08	0.820784	2.87732e-06	0.815842	3.6951e-06	0.469833	0.0273629	0.501822	0.0173298	0.810162	4.88216e-06	0.603127	0.00296489	0.148698	0.508977	0.0546175	0.809241	0.0934242	0.679221	0.278341	0.209735	0.406761	0.0602879	0.655753	0.000921792	0.379068	0.0818923	0.307322	0.164145	0.663499	0.000761756	0.798945	8.24531e-06	0.566331	0.0060008	-0.779796	1.87932e-05	0.479308	0.0240028	-0.120132	0.59437
Sobic.002G379200	skyblue3	-0.441788	0.0395418	0.0227055	0.920111	-0.0925601	0.682037	-0.532095	0.0108034	-0.146437	0.515512	0.538036	0.00979718	0.199445	0.373541	0.369852	0.0902305	0.689158	0.000389065	0.630382	0.00166173	0.516819	0.0137841	0.113849	0.613929	0.419871	0.0517257	0.569566	0.00565822	0.784667	1.53594e-05	0.686802	0.000414959	0.701525	0.000274702	0.414047	0.0554052	-0.3056	0.166642	-0.330208	0.133388	0.208466	0.351853	0.290968	0.188935	0.00229886	0.991899	-0.142775	0.526182	0.0346794	0.878231	-0.521354	0.0128367	0.00347061	0.98777	-0.0618119	0.784652	-0.287796	0.194022	-0.523756	0.012357	-0.288009	0.193677	0.540351	0.00942659	0.0779129	0.730367	0.163095	0.468324	-0.036414	0.872188	-0.18489	0.410093	-0.618997	0.00212997	-0.707113	0.000233403	-0.362321	0.0975003	-0.483463	0.0226375	-0.886896	3.84748e-08	-0.934017	2.1463e-10	-0.796526	9.19293e-06	-0.760914	3.92798e-05	-0.654701	0.000945595	0.259442	0.243632	0.0967443	0.66844	0.549644	0.00805298	0.373439	0.0869139	0.185784	0.407794	0.467265	0.0283352	0.0943296	0.676275	-0.109909	0.626325	-0.133664	0.55317	-0.431426	0.0449862	-0.561502	0.00654408	-0.505246	0.0164615	-0.494995	0.0191712	-0.74613	6.69062e-05	-0.833698	1.4419e-06	-0.539005	0.00964067	-0.362773	0.0970515	-0.0556978	0.805537	-0.160718	0.474919	-0.241506	0.278911	-0.514986	0.0141827	-0.303842	0.169219	0.629754	0.00168506	0.825859	2.20783e-06	0.830636	1.70732e-06	0.896756	1.61215e-08	0.929448	4.11262e-10	0.721132	0.000152538	0.623996	0.00191223	0.346587	0.114066	0.439942	0.0404718	0.787196	1.3804e-05	0.503468	0.0169078	0.128046	0.570117	-0.0847855	0.707554	-0.151097	0.502087	-0.001282	0.995482	0.238626	0.284858	0.459946	0.0312578	0.109811	0.626635	0.0348024	0.877803	0.435556	0.0427503	0.63261	0.00158118	0.666092	0.000713797	-0.555834	0.00723299	0.394432	0.0692902	-0.388717	0.0737934
Sobic.002G379300	lightpink4	-0.451367	0.034981	-0.666379	0.000708645	-0.727708	0.00012386	-0.370234	0.0898736	-0.765298	3.33002e-05	-0.526252	0.0118738	-0.761882	3.78853e-05	-0.859691	2.95251e-07	-0.825991	2.19253e-06	-0.695035	0.000330445	-0.617784	0.00218583	-0.716082	0.000178299	-0.633474	0.0015508	-0.218222	0.329247	0.0896946	0.691405	-0.022408	0.921154	-0.31137	0.158376	-0.130074	0.563974	0.777059	2.10032e-05	0.529775	0.0112185	0.541472	0.00925143	0.44233	0.039272	0.0572487	0.800227	-0.326462	0.138117	-0.380525	0.0806281	0.744556	7.06606e-05	0.0780721	0.729837	0.357221	0.102662	0.407496	0.0597808	0.141535	0.529818	0.303079	0.170347	-0.0207977	0.926805	-0.106004	0.638707	-0.328871	0.135062	0.324845	0.140194	0.142332	0.52748	0.297215	0.179182	0.0312152	0.89032	-0.103279	0.647403	0.247092	0.267596	0.0977428	0.665209	0.514713	0.0142428	0.293797	0.184474	0.738749	8.61456e-05	0.661314	0.000804293	0.0348031	0.8778	-0.195054	0.384366	0.0321416	0.887085	0.366139	0.0937623	-0.639089	0.00136541	-0.504814	0.016569	-0.541992	0.00917092	-0.546575	0.00848699	-0.330012	0.133633	-0.306883	0.164778	-0.293719	0.184597	-0.0583267	0.796541	0.355501	0.104447	0.517557	0.0136261	0.217463	0.330974	0.189504	0.398301	-0.169725	0.450179	-0.0299717	0.894665	0.22466	0.314818	0.403094	0.0628663	0.760589	3.97582e-05	0.517445	0.0136499	-0.459172	0.0315799	-0.405334	0.0612814	-0.00660075	0.976742	-0.429522	0.0460468	-0.422654	0.0500355	0.171663	0.444944	0.409508	0.0584098	0.141815	0.528996	-0.255511	0.251103	-0.294613	0.183201	0.508009	0.0157869	0.588835	0.00393717	0.792687	1.08936e-05	0.908833	4.89228e-09	0.713495	0.000192897	0.604885	0.00286065	0.238237	0.285668	0.715314	0.00018253	0.325229	0.139699	0.211787	0.344058	-0.00739414	0.973948	-0.30549	0.166803	-0.41438	0.0551898	-0.213826	0.339323	0.903623	8.34131e-09
Sobic.002G379400	tomato4	0.780677	1.81267e-05	0.799758	7.94662e-06	0.900186	1.16686e-08	0.439767	0.040561	0.607676	0.00270145	-0.144249	0.521876	0.224273	0.315673	0.751352	5.56631e-05	0.389002	0.0735636	0.521972	0.0127119	0.108289	0.631449	0.483659	0.0225747	0.478446	0.0242942	-0.391202	0.0718092	-0.555297	0.00730136	-0.308262	0.162792	0.110212	0.625368	-0.0205903	0.927533	-0.644273	0.00121126	-0.346092	0.114618	-0.413346	0.0558614	-0.62801	0.00175132	-0.268171	0.227561	0.220016	0.325188	-0.032779	0.88486	-0.67464	0.000573512	-0.523446	0.012418	-0.721983	0.000148528	-0.517818	0.0135705	-0.254042	0.253933	0.278034	0.210258	0.186813	0.405155	0.60387	0.00292045	0.612252	0.00245659	-0.0327531	0.88495	0.0525572	0.816316	-0.0293963	0.896677	0.26308	0.236847	0.442605	0.0391356	0.156812	0.485859	0.264445	0.234332	-0.0836113	0.711436	0.32299	0.142606	-0.110453	0.624607	-0.098272	0.6635	0.375867	0.0847198	0.578267	0.00481651	0.0625665	0.782084	-0.0924821	0.682291	0.536276	0.010087	0.457178	0.0324228	0.858817	3.12961e-07	0.676242	0.000550046	0.74142	7.86911e-05	0.504646	0.0166111	0.73611	9.41064e-05	0.743642	7.2924e-05	-0.162368	0.470337	-0.178741	0.426107	0.239235	0.283595	0.381649	0.0796632	0.478115	0.0244066	0.206036	0.357621	0.326202	0.138449	-0.0307836	0.891828	-0.242459	0.276959	0.182872	0.415314	0.489867	0.0206555	0.160305	0.47607	-0.161425	0.472953	0.0154466	0.945606	-0.0850447	0.706699	-0.349123	0.111266	-0.672425	0.000607373	-0.260678	0.241312	-0.101943	0.651685	-0.115062	0.610131	-0.522373	0.0126313	-0.190015	0.397005	-0.344749	0.116126	-0.689065	0.000390062	-0.676314	0.00054901	-0.427399	0.0472529	-0.772669	2.50243e-05	-0.87262	1.18766e-07	-0.710747	0.000209523	-0.617014	0.00222195	-0.552798	0.00762609	0.165419	0.461923	0.6168	0.00223207	-0.151262	0.501617	-0.693929	0.000340859
Sobic.002G379500	firebrick4	-0.876346	8.96882e-08	-0.840359	9.86521e-07	-0.76375	3.5314e-05	-0.901548	1.023e-08	-0.851265	5.09937e-07	-0.026382	0.907225	-0.528315	0.0114865	-0.611961	0.00247159	-0.317515	0.149891	-0.410837	0.0575175	-0.453878	0.033857	-0.840364	9.86275e-07	-0.643587	0.00123079	-0.00178162	0.993722	0.524129	0.0122836	0.157032	0.48524	-0.166063	0.460157	-0.275665	0.214333	0.294842	0.182845	-0.119789	0.595431	0.29287	0.185927	0.3101	0.160169	-0.335632	0.126748	-0.776836	2.11932e-05	-0.548306	0.00823988	0.359596	0.100234	-0.0572092	0.800362	0.306379	0.165508	-0.0724293	0.74873	-0.358538	0.10131	-0.268184	0.227536	0.0796926	0.724438	-0.26395	0.235243	-0.576987	0.00493341	-0.18691	0.404907	-0.485537	0.0219796	-0.487867	0.0212588	-0.745509	6.83656e-05	-0.759028	4.21277e-05	-0.469453	0.0275051	-0.635901	0.00146822	-0.206953	0.355437	-0.409103	0.0586843	0.11259	0.617878	-0.0970636	0.667406	0.209232	0.350046	0.0312704	0.890127	0.587905	0.00400875	0.646962	0.00113732	-0.140479	0.532924	0.063087	0.780314	-0.337405	0.124629	-0.405141	0.0614171	-0.414448	0.0551458	-0.331513	0.131769	-0.578838	0.00476518	-0.348978	0.111425	0.393827	0.0697568	0.189311	0.398789	-0.178155	0.42765	-0.039479	0.861526	-0.11172	0.620614	0.310955	0.15896	0.250824	0.260202	0.497052	0.0186006	0.47761	0.0245793	0.226435	0.310907	-0.0473581	0.83423	0.30678	0.164928	0.53312	0.0106239	0.0654429	0.772316	0.313441	0.15548	0.826129	2.17654e-06	0.897313	1.53091e-08	0.757335	4.48364e-05	0.488412	0.0210929	0.518138	0.0135027	0.676499	0.000546355	0.377348	0.0834029	0.657529	0.000882761	0.726633	0.0001282	0.919165	1.53522e-09	0.894168	2.04218e-08	0.50572	0.0163443	0.680386	0.00049311	0.59987	0.0031665	0.800356	7.73309e-06	0.600139	0.00314946	-0.16254	0.46986	-0.757819	4.40475e-05	0.510431	0.0152141	0.561772	0.00651257
Sobic.002G379600	deeppink1	-0.810632	4.7725e-06	-0.640278	0.00132866	-0.565661	0.00607385	-0.938655	1.05605e-10	-0.724055	0.00013915	0.124855	0.579845	-0.373682	0.0866925	-0.314398	0.154153	0.00518034	0.981746	-0.0977443	0.665205	-0.243673	0.274486	-0.673795	0.000586241	-0.404904	0.0615834	0.103932	0.645316	0.643285	0.00123944	0.296548	0.180206	0.0296715	0.895715	-0.150707	0.503205	0.044488	0.844153	-0.309105	0.161585	0.243857	0.274113	0.244055	0.273711	-0.380706	0.0804721	-0.752474	5.34758e-05	-0.518552	0.0134155	0.0497508	0.825975	-0.158618	0.480786	0.128747	0.567992	-0.276359	0.213132	-0.556785	0.00711342	-0.310803	0.159174	0.263328	0.236389	-0.124371	0.581327	-0.404126	0.0621328	-0.226373	0.311044	-0.541666	0.00922132	-0.680527	0.000491276	-0.874286	1.04868e-07	-0.762415	3.71346e-05	-0.556191	0.00718791	-0.829267	1.83934e-06	-0.496853	0.0186551	-0.56362	0.00630093	-0.171712	0.444814	-0.344025	0.116946	0.336821	0.125325	0.182234	0.41697	0.748014	6.26402e-05	0.707811	0.000228642	0.0747533	0.740931	0.319977	0.146583	-0.113457	0.615156	-0.24168	0.278554	-0.27605	0.213666	-0.314007	0.154695	-0.563412	0.00632449	-0.368941	0.0910878	0.241893	0.278117	-0.0305441	0.892665	-0.337016	0.125092	-0.103101	0.647975	-0.0702732	0.755987	0.369439	0.090619	0.258918	0.244618	0.43025	0.0456391	0.261147	0.240435	0.133507	0.553643	0.245305	0.271185	0.594876	0.00349791	0.738568	8.66739e-05	0.348046	0.112449	0.583114	0.00439485	0.948139	2.04919e-11	0.920143	1.36492e-09	0.807593	5.52097e-06	0.614988	0.00231937	0.729547	0.00011673	0.693128	0.000348574	0.333844	0.12891	0.514504	0.0142891	0.505972	0.0162821	0.752056	5.42807e-05	0.842652	8.6227e-07	0.476919	0.0248171	0.507352	0.0159452	0.469761	0.0273899	0.792993	1.07485e-05	0.669154	0.0006605	0.0102931	0.963739	-0.723732	0.000140576	0.609772	0.00258686	0.276743	0.212472
Sobic.002G379750	lavenderblush3	0.406079	0.0607616	0.780249	1.84474e-05	0.65347	0.0009741	0.168273	0.454122	0.516354	0.0138843	0.397481	0.0669752	0.508632	0.015638	0.918824	1.59883e-09	0.907092	5.86739e-09	0.966434	2.85253e-13	0.723073	0.000143529	0.712305	0.000199954	0.88197	5.76933e-08	0.348845	0.111571	0.216865	0.332338	0.434612	0.0432538	0.668535	0.000671	0.535222	0.0102636	-0.639542	0.0013513	-0.325123	0.139836	-0.0872833	0.699322	-0.122269	0.587779	0.108028	0.632278	0.367694	0.0922717	0.281834	0.203834	-0.897959	1.44125e-08	-0.175389	0.434975	-0.509509	0.0154302	-0.398323	0.0663459	-0.383782	0.0778565	0.0455452	0.840495	0.545976	0.00857398	0.477364	0.0246636	0.70173	0.000273087	0.0992784	0.660253	0.123059	0.585351	-0.28186	0.203791	-0.0809068	0.720401	0.285816	0.197245	-0.0617063	0.785012	-0.332444	0.130622	-0.706325	0.000238881	-0.30832	0.162708	-0.715741	0.000180166	-0.518486	0.0134293	0.299357	0.175919	0.299944	0.175032	0.197826	0.377512	-0.012859	0.954708	0.428224	0.0467812	0.558307	0.00692537	0.545098	0.00870265	0.411005	0.0574054	0.420997	0.0510367	-0.0908144	0.687739	0.117188	0.603502	-0.0133318	0.953044	-0.688551	0.000395594	-0.801585	7.31027e-06	-0.514013	0.0143981	-0.264805	0.233672	-0.0463009	0.837882	-0.116487	0.605686	-0.134556	0.550501	-0.444555	0.0381793	-0.761626	3.82502e-05	-0.273164	0.218689	0.776227	2.17189e-05	0.618545	0.00215062	0.405817	0.060944	0.760516	3.98664e-05	0.603628	0.00293485	0.0393046	0.862132	-0.184328	0.411543	-0.192856	0.389851	0.0720668	0.749949	0.323171	0.142368	-0.0689014	0.760614	-0.115797	0.607836	-0.510431	0.0152142	-0.739039	8.53071e-05	-0.737251	9.05915e-05	-0.405114	0.0614359	-0.165199	0.462527	-0.578037	0.00483737	-0.594665	0.00351256	-0.316559	0.151189	-0.0107709	0.962057	0.648864	0.00108737	0.210436	0.347216	0.00577067	0.979667	-0.87339	1.12148e-07
Sobic.002G379800	blanchedalmond	-0.093805	0.677981	-0.309123	0.161559	-0.371159	0.0890111	0.545583	0.00863141	0.200092	0.371961	0.127039	0.573179	0.215968	0.33439	-0.530701	0.0110513	-0.488329	0.0211182	-0.596622	0.00337889	0.0612036	0.786724	0.140166	0.533846	-0.211233	0.345351	0.245797	0.270192	-0.183124	0.414659	-0.162073	0.471156	-0.102722	0.649188	-0.0391284	0.862745	0.615982	0.00227113	0.589409	0.00389352	0.0332929	0.883067	0.330775	0.132683	0.560825	0.00662338	0.488033	0.0212083	0.607442	0.00271453	0.763478	3.5679e-05	0.782205	1.70195e-05	0.774277	2.34794e-05	0.844552	7.70007e-07	0.958262	2.43673e-12	-0.189061	0.399423	-0.701798	0.000272551	-0.692097	0.000358717	-0.421119	0.0509627	0.0814473	0.718607	0.416127	0.054069	0.711813	0.000202932	0.515309	0.0141117	0.172964	0.441451	0.222762	0.319031	0.618774	0.00214015	0.617653	0.00219194	0.141383	0.530266	0.267078	0.229532	0.385932	0.0760662	-0.892866	2.2951e-08	-0.846359	6.90479e-07	-0.880587	6.44333e-08	-0.747083	6.47192e-05	-0.599637	0.00318134	-0.889898	2.97804e-08	-0.679576	0.000503821	-0.594178	0.00354649	-0.645007	0.0011907	0.112616	0.617798	-0.210881	0.346175	-0.195651	0.382884	0.0509448	0.821863	0.267707	0.228397	0.141581	0.529683	-0.328691	0.135289	-0.437691	0.0416293	-0.606531	0.00276584	-0.629786	0.00168387	-0.429104	0.0462825	0.00464742	0.983624	-0.415413	0.0545249	-0.919506	1.4738e-09	-0.855559	3.87647e-07	-0.733221	0.000103548	-0.517898	0.0135536	-0.558963	0.00684559	-0.592739	0.00364838	-0.233767	0.295073	-0.538467	0.00972741	-0.462183	0.0303401	-0.562279	0.006454	-0.31658	0.151161	-0.312185	0.157231	-0.243479	0.27488	0.168597	0.453239	0.0150168	0.947118	-0.438581	0.0411689	0.353722	0.106318	0.407306	0.0599115	0.451481	0.0349295	-0.0432301	0.84851	0.0250109	0.912028	-0.0767408	0.734281	-0.078598	0.728083	-0.408059	0.059395	0.473371	0.026067
Sobic.002G379866	cornsilk	0.861367	2.63728e-07	0.675407	0.000562166	0.785368	1.49138e-05	0.38217	0.0792196	0.333676	0.129114	-0.597298	0.0033337	-0.160006	0.476906	0.464602	0.0293724	0.00163075	0.994253	0.228758	0.305836	-0.272538	0.219787	0.175492	0.434701	0.177609	0.429089	-0.703366	0.000260455	-0.724943	0.000135289	-0.477114	0.0247498	-0.331388	0.131923	-0.140007	0.534316	-0.409526	0.0583978	-0.162547	0.469842	-0.261179	0.240376	-0.644764	0.00119748	-0.344745	0.116131	0.0642555	0.776344	-0.325622	0.139194	-0.423471	0.0495474	-0.705751	0.000242941	-0.815714	3.71869e-06	-0.487084	0.0214989	-0.262239	0.238404	0.595865	0.00343003	0.195019	0.384454	0.732792	0.000105016	0.575447	0.00507705	0.111952	0.619883	0.0773532	0.732235	0.143496	0.524075	0.485961	0.021847	0.553052	0.0075925	0.492593	0.0198553	0.486709	0.0216145	0.310627	0.159424	0.750343	5.76962e-05	0.337569	0.124435	0.283598	0.200897	0.505547	0.0163869	0.680691	0.000489132	0.0746119	0.741405	0.0853338	0.705745	0.427079	0.0474365	0.362768	0.0970568	0.745428	6.85579e-05	0.775705	2.21784e-05	0.905079	7.20766e-09	0.458387	0.03191	0.917718	1.82203e-09	0.817666	3.37222e-06	0.146245	0.516071	0.291188	0.188585	0.635721	0.00147419	0.775713	2.21715e-05	0.722913	0.000144253	0.424707	0.0488164	0.616237	0.00225888	0.343821	0.117177	0.216633	0.332869	0.558575	0.00689272	0.349857	0.110466	-0.0607181	0.788379	-0.255689	0.250762	-0.294797	0.182915	-0.428478	0.0466371	-0.428976	0.0463545	-0.714178	0.000188947	-0.194567	0.385578	-0.237827	0.286523	-0.399042	0.0658123	-0.415185	0.0546708	0.069852	0.757407	0.0190366	0.932989	-0.34406	0.116906	-0.448521	0.0362907	-0.206908	0.355545	-0.94442	4.03238e-11	-0.768171	2.98272e-05	-0.74902	6.0462e-05	-0.722627	0.000145558	-0.86136	2.63862e-07	-0.32344	0.142017	0.855415	3.91274e-07	-0.275269	0.215019	-0.359065	0.100773
Sobic.002G380000	lightpink4	-0.447887	0.0365875	-0.512742	0.0146835	-0.694273	0.000337588	-0.523294	0.0124479	-0.887368	3.69732e-08	-0.583068	0.0043987	-0.861936	2.53734e-07	-0.696754	0.000314808	-0.625846	0.0018366	-0.38741	0.0748534	-0.460359	0.0310866	-0.662185	0.00078709	-0.39413	0.0695232	-0.0749849	0.740155	0.34732	0.113252	0.307341	0.164116	-0.10223	0.650763	0.182709	0.415737	0.739697	8.34344e-05	0.558698	0.00687776	0.802831	6.90224e-06	0.598595	0.0032485	0.139554	0.535652	-0.310562	0.159515	-0.441258	0.0398075	0.515695	0.0140273	-0.0451487	0.841867	0.148854	0.508529	0.300607	0.174033	-0.104223	0.644387	0.483711	0.022558	0.362139	0.0976811	0.13348	0.553722	-0.0512812	0.820705	0.565596	0.00608098	0.245926	0.269934	0.21808	0.32957	-0.0476394	0.833258	-0.000283094	0.999002	0.391012	0.0719597	-0.145749	0.517509	0.281162	0.204961	0.221138	0.322664	0.576954	0.00493643	0.618249	0.00216428	0.254119	0.253783	-0.072873	0.74724	0.214682	0.337347	0.590931	0.00377982	-0.644334	0.00120955	-0.344127	0.11683	-0.490249	0.0205418	-0.494817	0.0192212	-0.190475	0.395842	-0.589322	0.00390014	-0.402274	0.0634545	-0.248194	0.265399	0.122687	0.586493	0.306913	0.164735	-0.00421561	0.985145	0.131733	0.558969	-0.246443	0.268897	-0.0384239	0.865194	0.249533	0.262747	0.379899	0.0811697	0.651973	0.00100976	0.567098	0.00591805	-0.140937	0.531577	-0.149961	0.505345	0.336349	0.125888	-0.094323	0.676296	-0.192427	0.390927	0.326238	0.138404	0.542294	0.00912459	0.141731	0.529244	-0.312449	0.156862	-0.218507	0.328599	0.789805	1.23458e-05	0.85735	3.4485e-07	0.885403	4.3585e-08	0.915969	2.23184e-09	0.624505	0.00189116	0.693651	0.00034352	0.277028	0.211982	0.718203	0.000167052	0.0769782	0.733488	0.113135	0.616168	-0.0582605	0.796767	-0.141512	0.529887	-0.412119	0.0566667	-0.298471	0.177264	0.802503	7.00741e-06
Sobic.002G380100	mistyrose	-0.273261	0.218518	0.137339	0.542211	-0.0848965	0.707188	-0.00849252	0.970079	0.248604	0.264584	0.824013	2.43355e-06	0.636225	0.00145746	0.355951	0.103978	0.720746	0.000154384	0.571252	0.00548618	0.895803	1.76012e-08	0.545763	0.00860496	0.615378	0.00230035	0.930677	3.46782e-10	0.737146	9.09098e-05	0.751754	5.48709e-05	0.747692	6.33534e-05	0.621989	0.00199725	-0.105359	0.640762	-0.0112492	0.960373	0.159105	0.479422	0.472887	0.0262414	0.525577	0.0120029	0.408294	0.0592343	0.642833	0.00125251	-0.30426	0.168604	0.560769	0.00662991	0.31855	0.148494	0.209964	0.348324	0.070414	0.755512	-0.422353	0.0502162	0.206176	0.357286	-0.273023	0.218936	0.106949	0.635702	0.0524133	0.816811	0.151781	0.50013	-0.18419	0.4119	-0.265222	0.23291	-0.0883182	0.69592	-0.291182	0.188595	-0.514847	0.0142133	-0.696424	0.00031776	-0.762173	3.74743e-05	-0.839319	1.04796e-06	-0.581501	0.00453162	-0.322574	0.14315	-0.43717	0.0419005	-0.0892869	0.692741	-0.239374	0.283306	-0.0494629	0.826967	0.0436578	0.847028	-0.260222	0.242167	-0.286073	0.196825	-0.409071	0.0587058	-0.429529	0.0460431	-0.619076	0.00212634	-0.762862	3.65168e-05	-0.676502	0.000546307	-0.810125	4.89079e-06	-0.856819	3.57082e-07	-0.853633	4.38849e-07	-0.624763	0.00188055	-0.514001	0.0144008	-0.731038	0.000111214	-0.70482	0.000249652	-0.823911	2.44655e-06	-0.772032	2.56603e-05	0.231204	0.300551	0.414373	0.0551946	0.414806	0.0549151	0.811147	4.65495e-06	0.746667	6.56659e-05	0.207398	0.354381	0.322354	0.143438	-0.135135	0.548772	0.140345	0.533319	0.432657	0.0443105	0.212789	0.341727	-0.208945	0.350722	-0.520353	0.013041	-0.341118	0.120276	-0.319954	0.146613	-0.305237	0.167172	0.659969	0.000831456	0.169015	0.452106	0.12793	0.570472	0.227739	0.308054	0.618068	0.00217266	0.68841	0.000397132	-0.374708	0.0857617	0.118714	0.598761	-0.388006	0.0743688
Sobic.002G380200	darkorange	0.142676	0.526472	0.541771	0.00920509	0.265613	0.232197	0.0794852	0.725128	0.305179	0.167257	0.501678	0.0173671	0.49605	0.0188768	0.644318	0.00121	0.820413	2.93262e-06	0.84827	6.14364e-07	0.857957	3.31317e-07	0.658661	0.000858632	0.837361	1.17273e-06	0.691833	0.000361357	0.556989	0.00708796	0.742006	7.71341e-05	0.6922	0.0003577	0.764612	3.418e-05	-0.289708	0.190945	-0.0287294	0.899009	0.211608	0.344475	0.288877	0.192277	0.446731	0.0371337	0.464395	0.0294542	0.457959	0.0320907	-0.624811	0.0018786	0.175052	0.435871	-0.168257	0.454166	-0.0442598	0.844943	-0.191648	0.392884	0.00562345	0.980185	0.546656	0.00847536	0.234891	0.29269	0.554138	0.00745048	0.273897	0.217405	0.269409	0.225339	-0.147308	0.51299	-0.0447748	0.843161	0.252083	0.257739	0.0268199	0.905692	-0.415068	0.0547462	-0.669841	0.000649021	-0.425562	0.0483156	-0.727909	0.000123064	-0.436162	0.0424298	0.063395	0.779267	-0.0677537	0.764492	0.0471411	0.834979	-0.0526783	0.8159	0.102696	0.649272	0.291648	0.187856	0.0391329	0.862729	0.106437	0.637329	0.0913077	0.686126	-0.485842	0.0218841	-0.254144	0.253736	-0.536116	0.0101135	-0.77522	2.26131e-05	-0.815709	3.71975e-06	-0.705047	0.000248005	-0.536138	0.0101098	-0.355821	0.104113	-0.349595	0.110751	-0.432495	0.0443992	-0.571793	0.00543195	-0.776576	2.14162e-05	-0.449959	0.0356241	0.573674	0.00524673	0.51592	0.0139784	0.493937	0.0194701	0.867577	1.71328e-07	0.665064	0.000732486	0.0867667	0.701022	0.0651606	0.773273	-0.229058	0.305184	-0.0100042	0.964756	0.273933	0.217343	0.207363	0.354465	-0.000195911	0.99931	-0.435388	0.0428395	-0.471619	0.0267024	-0.575282	0.00509261	-0.343364	0.117697	0.246537	0.268708	-0.167691	0.455706	-0.365611	0.0942733	-0.16494	0.463238	0.190124	0.396729	0.606003	0.00279597	0.0352912	0.876099	-0.0563937	0.803154	-0.599457	0.00319288
Sobic.002G380400	tomato4	0.808276	5.34431e-06	0.806736	5.75002e-06	0.929905	3.86134e-10	0.487269	0.0214421	0.703066	0.000262729	-0.0226045	0.920465	0.391234	0.0717838	0.804028	6.52904e-06	0.479267	0.0240166	0.525353	0.0120459	0.170055	0.449287	0.546464	0.00850303	0.464643	0.0293562	-0.343776	0.117228	-0.58088	0.00458515	-0.36651	0.0934053	-0.00447182	0.984243	-0.0857539	0.704359	-0.760884	3.93245e-05	-0.458838	0.0317198	-0.588912	0.00393133	-0.730154	0.000114457	-0.288249	0.193291	0.22854	0.306309	0.034707	0.878135	-0.70971	0.000216112	-0.475947	0.0251546	-0.690825	0.000371592	-0.549932	0.00801313	-0.221237	0.32244	0.140383	0.533207	0.0612736	0.786486	0.48647	0.0216886	0.515041	0.0141706	-0.195872	0.382335	-0.0707256	0.754463	-0.105486	0.640358	0.267148	0.229407	0.360702	0.0991174	0.049582	0.826557	0.279305	0.208095	-0.110276	0.625165	0.267225	0.229268	-0.208057	0.352819	-0.239404	0.283245	0.278687	0.209146	0.528723	0.011411	0.0066659	0.976513	-0.216412	0.333374	0.645378	0.00118042	0.518565	0.0134127	0.787738	1.34891e-05	0.795962	9.42709e-06	0.732278	0.000106801	0.491982	0.0200325	0.765987	3.24371e-05	0.611167	0.00251293	-0.135946	0.546354	-0.164311	0.464968	0.248918	0.263963	0.336541	0.125658	0.524953	0.0121233	0.250952	0.259951	0.241325	0.279281	-0.0708521	0.754037	-0.344537	0.116365	0.0307436	0.891968	0.455413	0.0331837	0.171956	0.444157	-0.23032	0.302453	0.016886	0.940546	-0.0411455	0.855739	-0.394998	0.0688565	-0.734726	9.85329e-05	-0.202395	0.366364	0.0425396	0.850903	-0.055011	0.807892	-0.651545	0.00102015	-0.390703	0.0722043	-0.510561	0.0151838	-0.806962	5.68865e-06	-0.71767	0.000169818	-0.527674	0.0116057	-0.761546	3.83641e-05	-0.944448	4.01245e-11	-0.645157	0.00118653	-0.548604	0.00819795	-0.506472	0.0161594	0.0304437	0.893016	0.727471	0.000124807	0.00573283	0.9798	-0.795668	9.5512e-06
Sobic.002G380500	chocolate1	0.435968	0.0425324	0.613436	0.00239642	0.356077	0.103847	0.769088	2.87878e-05	0.732847	0.000104828	0.448636	0.0362371	0.698197	0.000302177	0.470983	0.0269363	0.462634	0.0301578	0.486909	0.0215527	0.849438	5.71572e-07	0.945311	3.44352e-11	0.806789	5.73552e-06	0.610074	0.00257073	0.034381	0.879272	0.359374	0.100459	0.620266	0.00207282	0.643301	0.00123899	-0.0160758	0.943394	0.351951	0.108204	0.0302633	0.893646	0.242807	0.276249	0.763156	3.61139e-05	0.959523	1.80252e-12	0.911909	3.51642e-09	-0.21739	0.331141	0.570173	0.0055958	0.160112	0.476608	0.45686	0.0325591	0.543566	0.00893111	0.0197409	0.930516	-0.0156034	0.945055	-0.0664412	0.768933	0.460915	0.0308575	0.339507	0.122152	0.671205	0.000626742	0.507615	0.0158817	0.544022	0.00886261	0.624188	0.00190428	0.306548	0.165264	0.315424	0.152741	-0.081063	0.719882	-0.0778129	0.730701	-0.428549	0.0465967	-0.0497098	0.826116	-0.510375	0.0152273	-0.504191	0.0167253	-0.700453	0.000283308	-0.73194	0.00010799	-0.207551	0.354018	-0.319358	0.147409	-0.120131	0.594375	-0.124712	0.580282	-0.112939	0.616783	-0.0957251	0.671743	-0.0422741	0.851824	-0.228284	0.306866	-0.73879	8.60264e-05	-0.605241	0.00283992	-0.394252	0.0694291	-0.570567	0.00555551	-0.481609	0.0232389	-0.769015	2.88689e-05	-0.760832	3.94007e-05	-0.902605	9.22537e-09	-0.78544	1.48688e-05	-0.627961	0.00175321	-0.0523313	0.817093	-0.233298	0.296071	-0.293612	0.184764	0.305975	0.166096	0.0280121	0.901519	-0.630936	0.00164137	-0.495072	0.0191495	-0.837241	1.18082e-06	-0.5132	0.0145801	-0.337868	0.12408	-0.348721	0.111707	-0.331719	0.131514	-0.739523	8.39252e-05	-0.601876	0.00304105	-0.841673	9.13507e-07	-0.895116	1.87407e-08	0.119107	0.597543	-0.226789	0.310131	-0.317255	0.150243	-0.525837	0.0119532	-0.109213	0.628525	0.610443	0.00255109	0.233193	0.296295	-0.52954	0.0112612	-0.446283	0.0373469
Sobic.002G380600	turquoise	-0.232251	0.298306	-0.50764	0.0158758	-0.618825	0.00213782	0.0206025	0.92749	-0.493156	0.0196933	-0.523714	0.0123651	-0.590663	0.00379966	-0.838113	1.12337e-06	-0.891701	2.54447e-08	-0.737579	8.96004e-05	-0.497399	0.0185056	-0.455544	0.0331269	-0.506989	0.0160333	-0.183384	0.413986	-0.126194	0.575755	-0.122101	0.588297	-0.263683	0.235734	-0.071701	0.751179	0.868168	1.64255e-07	0.724668	0.000136473	0.493399	0.0196235	0.444674	0.0381216	0.276001	0.213752	0.01698	0.940215	-0.0856119	0.704827	0.849685	5.6288e-07	0.272886	0.219176	0.458847	0.0317163	0.647513	0.00112267	0.484259	0.0223831	0.364169	0.0956779	-0.214245	0.338354	-0.192413	0.390961	-0.251754	0.25838	0.424672	0.0488371	0.409779	0.058227	0.637139	0.00142753	0.376226	0.0843991	0.176873	0.431035	0.452259	0.0345782	0.444283	0.0383117	0.73969	8.34542e-05	0.452777	0.0343462	0.796689	9.12641e-06	0.822414	2.64514e-06	-0.241226	0.279485	-0.408796	0.0588925	-0.35578	0.104157	0.0103574	0.963513	-0.781976	1.71814e-05	-0.76976	2.80454e-05	-0.617262	0.00221026	-0.61316	0.0024103	-0.377435	0.0833261	-0.198157	0.376697	-0.186336	0.406378	0.0103418	0.963568	0.245786	0.270216	0.521308	0.012846	0.294872	0.182798	0.11365	0.614552	-0.27927	0.208155	-0.291956	0.187369	0.00312647	0.988983	0.14829	0.510155	0.645258	0.00118371	0.384673	0.0771106	-0.683673	0.000451627	-0.730228	0.000114182	-0.349855	0.110468	-0.600675	0.00311563	-0.681246	0.000481954	-0.20864	0.351442	0.091882	0.68425	-0.225769	0.31237	-0.546777	0.00845788	-0.594662	0.00351273	0.2396	0.282838	0.43756	0.0416973	0.582103	0.00448014	0.763343	3.58609e-05	0.469299	0.027563	0.257634	0.24705	0.164455	0.464573	0.62383	0.00191915	0.264585	0.234075	-0.0331035	0.883728	-0.191817	0.392459	-0.239237	0.28359	-0.24639	0.269003	-0.498276	0.0182673	0.880866	6.30228e-08
Sobic.002G380700	darkorange2	-0.347631	0.112907	0.142496	0.526999	-0.0206107	0.927461	-0.406715	0.0603196	-0.0227148	0.920078	0.612361	0.00245102	0.317532	0.149868	0.465009	0.0292117	0.779496	1.90247e-05	0.725002	0.000135037	0.655857	0.000919472	0.274901	0.215656	0.558926	0.0068501	0.664451	0.000743849	0.782079	1.71084e-05	0.745993	6.72262e-05	0.781965	1.71892e-05	0.521015	0.0129055	-0.329687	0.134038	-0.284765	0.198969	0.190872	0.39484	0.312199	0.157212	0.125712	0.577224	0.00975184	0.965645	0.175146	0.435622	-0.582286	0.00446461	0.083581	0.711536	-0.057816	0.798287	-0.228007	0.30747	-0.452522	0.0344604	-0.286744	0.195729	0.546149	0.00854873	0.0794455	0.72526	0.246173	0.269437	0.0120211	0.957657	-0.0923673	0.682666	-0.550585	0.0079236	-0.614218	0.00235733	-0.261317	0.240119	-0.443926	0.0384856	-0.840761	9.63668e-07	-0.951869	9.86621e-12	-0.805494	6.09639e-06	-0.826785	2.10181e-06	-0.672197	0.000610958	0.196272	0.381345	0.0276406	0.902819	0.436502	0.0422507	0.254343	0.253351	0.15951	0.478289	0.435809	0.0426162	0.0725102	0.748458	-0.102075	0.65126	-0.132311	0.557233	-0.475858	0.0251858	-0.554509	0.00740251	-0.547714	0.00832379	-0.633177	0.00156121	-0.863735	2.24293e-07	-0.899953	1.19324e-08	-0.626231	0.00182115	-0.429982	0.0457888	-0.176236	0.432725	-0.285218	0.198225	-0.39073	0.0721831	-0.661028	0.000810001	-0.405111	0.0614378	0.63818	0.00139406	0.797385	8.84622e-06	0.783229	1.63106e-05	0.951854	9.89718e-12	0.939395	9.38214e-11	0.601217	0.00308175	0.525104	0.0120941	0.210311	0.34751	0.364312	0.0955374	0.72298	0.000143951	0.437161	0.0419054	0.0668895	0.767416	-0.216772	0.33255	-0.268719	0.226575	-0.160941	0.474298	0.0801717	0.722844	0.462948	0.0300314	0.051681	0.819329	-0.0477844	0.832758	0.326835	0.137641	0.594218	0.00354369	0.746763	6.54454e-05	-0.491737	0.020104	0.321323	0.144796	-0.480089	0.0237413
Sobic.002G380800	lightpink4	-0.485733	0.0219182	-0.668323	0.000674624	-0.753648	5.12666e-05	-0.516824	0.0137829	-0.901503	1.02747e-08	-0.618772	0.00214023	-0.884969	4.51781e-08	-0.851572	5.00189e-07	-0.801987	7.17627e-06	-0.629035	0.00171212	-0.653311	0.000977844	-0.805273	6.15998e-06	-0.63442	0.00151816	-0.23336	0.295938	0.188787	0.40012	0.0735802	0.744865	-0.332603	0.130426	-0.0745012	0.741776	0.768226	2.97642e-05	0.506107	0.0162488	0.650365	0.0010493	0.473871	0.025888	0.00625895	0.977946	-0.429082	0.0462951	-0.51263	0.0147088	0.680262	0.000494738	-0.0446612	0.843554	0.242541	0.276791	0.312684	0.156533	-0.0208558	0.926601	0.381645	0.0796672	0.134973	0.549255	-0.00275153	0.990304	-0.268899	0.226252	0.388901	0.0736451	0.104781	0.642606	0.215395	0.335707	-0.0451371	0.841907	-0.119833	0.595295	0.301405	0.172838	-0.0307101	0.892085	0.445551	0.0376979	0.290527	0.189636	0.723926	0.000139717	0.6562	0.000911837	0.174302	0.437871	-0.0860687	0.703321	0.176266	0.432644	0.538922	0.00965397	-0.614058	0.00236526	-0.404034	0.0621979	-0.517951	0.0135424	-0.490805	0.0203774	-0.251497	0.258883	-0.419671	0.0518488	-0.321	0.145223	-0.13418	0.551625	0.355814	0.104121	0.52343	0.0124212	0.196509	0.380759	0.244534	0.272741	-0.130681	0.562142	0.0677407	0.764536	0.318858	0.14808	0.507438	0.0159244	0.810579	4.78464e-06	0.604759	0.00286802	-0.327574	0.136701	-0.283105	0.201715	0.162966	0.468682	-0.33363	0.129171	-0.343996	0.116979	0.291383	0.188276	0.508802	0.0155974	0.231006	0.300976	-0.232152	0.298517	-0.244754	0.272295	0.663553	0.000760742	0.738576	8.66503e-05	0.916392	2.126e-09	0.983839	2.05167e-16	0.770252	2.75136e-05	0.739263	8.46672e-05	0.234425	0.293677	0.739044	8.52951e-05	0.258259	0.245866	0.213327	0.340479	-0.0398681	0.860175	-0.354947	0.105027	-0.39596	0.0681224	-0.199112	0.374354	0.922479	1.02436e-09
Sobic.002G381100	lavenderblush3	0.122969	0.585625	0.517233	0.0136952	0.305962	0.166115	0.265235	0.232885	0.512932	0.0146405	0.663551	0.000760763	0.664197	0.000748587	0.645397	0.00117987	0.793442	1.05389e-05	0.763783	3.52707e-05	0.90597	6.58377e-09	0.779916	1.87012e-05	0.845519	7.2651e-07	0.712191	0.000200636	0.404742	0.0616972	0.58363	0.00435183	0.836657	1.22071e-06	0.641252	0.00129918	-0.306876	0.164789	-0.0445857	0.843815	0.0217883	0.923329	0.227767	0.307994	0.473054	0.0261812	0.584078	0.00431473	0.651986	0.00100945	-0.544145	0.00884422	0.350284	0.110002	0.00898455	0.968347	0.0649957	0.773833	0.0371224	0.869722	-0.186221	0.406672	0.2834	0.201226	0.0290777	0.897791	0.441509	0.0396813	0.145514	0.518191	0.306168	0.165816	-0.0608832	0.787816	-0.0461827	0.838291	0.218111	0.329499	-0.133791	0.55279	-0.288057	0.1936	-0.632297	0.00159227	-0.525776	0.0119647	-0.776084	2.18436e-05	-0.477567	0.024594	-0.162158	0.470919	-0.215195	0.336166	-0.150678	0.503287	-0.316414	0.151386	0.0725089	0.748463	0.136448	0.544859	0.0823878	0.715487	-0.0537853	0.812097	-0.0724599	0.748627	-0.244716	0.272373	-0.269324	0.225491	-0.367136	0.0928043	-0.770475	2.72752e-05	-0.892619	2.34604e-08	-0.736622	9.25143e-05	-0.669269	0.000658567	-0.456247	0.0328226	-0.513344	0.0145478	-0.598651	0.00324486	-0.746189	6.67682e-05	-0.880556	6.45954e-08	-0.618154	0.00216864	0.385086	0.0767667	0.358999	0.10084	0.251976	0.257946	0.732021	0.000107704	0.579975	0.00466421	-0.0549757	0.808013	-0.0590349	0.794121	-0.366795	0.0931311	-0.047435	0.833964	0.243171	0.275508	-0.0479786	0.832088	-0.235968	0.290419	-0.632364	0.00158989	-0.616264	0.00225759	-0.653768	0.000967125	-0.534612	0.0103672	0.262008	0.238833	-0.212847	0.341593	-0.261505	0.239768	-0.149465	0.50677	0.26916	0.225784	0.828955	1.8707e-06	-0.115391	0.609104	-0.0852534	0.70601	-0.642584	0.00125977
Sobic.002G381400	blue4	-0.333108	0.129808	-0.356802	0.103094	-0.148809	0.508659	-0.843244	8.32531e-07	-0.662844	0.000774296	-0.348674	0.111759	-0.603776	0.00292607	-0.138704	0.538163	-0.110355	0.624916	-0.0975061	0.665974	-0.621435	0.00202129	-0.772412	2.52798e-05	-0.508318	0.015713	-0.490662	0.0204195	0.135805	0.546773	-0.129889	0.564534	-0.417033	0.0534945	-0.419111	0.0521948	-0.223939	0.316414	-0.501778	0.0173411	0.00781827	0.972454	-0.260481	0.241682	-0.767803	3.02531e-05	-0.927409	5.42195e-10	-0.923551	8.9523e-10	-0.150062	0.505054	-0.718285	0.000166633	-0.412426	0.0564643	-0.677512	0.000532032	-0.818477	3.23683e-06	0.0414227	0.854777	0.33345	0.12939	0.314875	0.153495	-0.18636	0.406317	-0.270329	0.223697	-0.67878	0.000514551	-0.699207	0.000293602	-0.65332	0.000977633	-0.565224	0.00612193	-0.325842	0.138911	-0.551332	0.00782212	-0.233233	0.29621	-0.0471214	0.835047	0.164677	0.463963	-0.153586	0.494988	0.744105	7.17709e-05	0.708549	0.000223699	0.91018	4.23971e-09	0.882604	5.48162e-08	0.40757	0.0597301	0.6214	0.00202281	0.336594	0.125596	0.326821	0.137659	0.329588	0.134163	-0.0282474	0.900696	0.061781	0.784758	0.161321	0.473243	0.542627	0.00907366	0.332492	0.130563	0.199626	0.373098	0.535032	0.0102958	0.531377	0.0109304	0.833491	1.45863e-06	0.801372	7.38209e-06	0.865815	1.94052e-07	0.577149	0.0049185	0.609885	0.00258081	0.437833	0.0415555	0.571877	0.00542357	0.586696	0.00410335	0.0475818	0.833457	0.272936	0.219088	0.76019	4.03539e-05	0.53113	0.0109744	0.883327	5.16917e-08	0.605016	0.00285301	0.516417	0.0138706	0.457067	0.0324705	0.397412	0.067027	0.66236	0.000783688	0.408499	0.0590948	0.651893	0.00101171	0.880857	6.3068e-08	-0.165373	0.462048	0.053949	0.811535	0.0706736	0.754638	0.442623	0.0391265	0.123691	0.583411	-0.432767	0.0442507	-0.16664	0.458577	0.59137	0.00374754	0.151362	0.50133
Sobic.002G381700	brown1	0.669207	0.000659614	0.593737	0.00357741	0.518765	0.0133708	0.976984	6.84632e-15	0.861528	2.60863e-07	0.204935	0.360252	0.640883	0.00131027	0.369883	0.0902019	0.169909	0.44968	0.162816	0.469096	0.483341	0.0226766	0.822936	2.57436e-06	0.501834	0.0173267	0.163399	0.467485	-0.48344	0.0226449	-0.180677	0.421029	0.163068	0.468399	0.205565	0.358744	-0.0839178	0.710422	0.25425	0.253531	-0.310544	0.159541	-0.153287	0.495837	0.494835	0.0192162	0.856472	3.65261e-07	0.762358	3.72153e-05	-0.0608659	0.787875	0.403384	0.0626596	0.0822102	0.716076	0.37175	0.0884641	0.676904	0.000540582	0.0317	0.888627	-0.377104	0.0836192	-0.10833	0.63132	0.289364	0.191496	0.110581	0.624203	0.519845	0.0131458	0.618175	0.0021677	0.755859	4.73204e-05	0.643008	0.00124745	0.356314	0.103601	0.716924	0.00017376	0.317787	0.149523	0.279097	0.208449	-0.10008	0.65767	0.117439	0.60272	-0.560697	0.00663849	-0.378713	0.0822021	-0.837399	1.17021e-06	-0.884148	4.83401e-08	-0.0588272	0.794831	-0.363524	0.0963111	0.0322052	0.886863	0.103532	0.646594	0.0505327	0.823282	0.332887	0.130078	0.372256	0.0879976	0.1889	0.399833	-0.343981	0.116995	-0.169516	0.450746	0.119905	0.595073	-0.185528	0.408452	-0.110313	0.625048	-0.524077	0.0122939	-0.530699	0.0110515	-0.653732	0.000967971	-0.506012	0.0162722	-0.456589	0.0326752	-0.298404	0.177366	-0.536076	0.0101202	-0.724879	0.000135565	-0.200197	0.371703	-0.394134	0.0695201	-0.907282	5.75279e-09	-0.836145	1.25673e-06	-0.832728	1.52173e-06	-0.516497	0.0138534	-0.57174	0.00543729	-0.739049	8.52789e-05	-0.541581	0.00923442	-0.746287	6.65414e-05	-0.635458	0.00148299	-0.800595	7.64938e-06	-0.969593	1.07564e-13	-0.244093	0.273634	-0.444297	0.0383048	-0.292301	0.186823	-0.63943	0.00135476	-0.395896	0.0681713	0.190095	0.396803	0.554436	0.00741193	-0.513568	0.0144974	-0.374207	0.0862154
Sobic.002G381900	darkorange2	-0.154419	0.492622	0.302319	0.171474	-0.0245161	0.913762	-0.288796	0.192408	-0.117578	0.602289	0.317946	0.149307	0.0982367	0.663614	0.411739	0.056918	0.629017	0.00171282	0.766102	3.22947e-05	0.645194	0.00118549	0.329408	0.134388	0.692216	0.000357538	0.634038	0.00153128	0.754159	5.03293e-05	0.888536	3.34803e-08	0.829954	1.77201e-06	0.793423	1.05474e-05	-0.0827914	0.71415	0.0676455	0.764858	0.521667	0.0127733	0.505396	0.0164242	0.364358	0.0954929	0.21131	0.34517	0.177687	0.428885	-0.52468	0.0121762	0.0609963	0.787431	-0.157186	0.484806	-0.049766	0.825923	-0.395965	0.068119	0.138444	0.538934	0.784236	1.56396e-05	0.346574	0.11408	0.551268	0.0078307	0.445842	0.0375581	0.27863	0.209243	-0.226658	0.31042	-0.291857	0.187526	0.123504	0.583983	-0.0134324	0.95269	-0.657616	0.000880895	-0.740256	8.18684e-05	-0.501951	0.0172963	-0.562406	0.00643939	-0.291307	0.188396	0.308662	0.162219	0.014135	0.950219	0.321251	0.144892	0.327572	0.136704	-0.119525	0.596248	0.261259	0.240228	-0.0242785	0.914595	-0.159719	0.477706	-0.0065418	0.97695	-0.7117	0.000203621	-0.489614	0.020731	-0.521063	0.0128958	-0.797104	8.95845e-06	-0.860863	2.72884e-07	-0.856285	3.69756e-07	-0.544505	0.00879049	-0.524948	0.0121243	-0.351471	0.108719	-0.253551	0.254883	-0.42176	0.0505742	-0.548926	0.00815283	-0.162618	0.469644	0.652088	0.00100699	0.621144	0.00203402	0.773074	2.46274e-05	0.921711	1.12677e-09	0.727405	0.000125073	0.410405	0.0578067	0.410495	0.0577465	-0.0652949	0.772818	-0.0363546	0.872395	0.375787	0.0847914	0.59169	0.00372419	0.394449	0.0692772	-0.0164283	0.942154	-0.118051	0.600819	-0.27142	0.221761	0.0577024	0.798675	0.36285	0.096976	0.10522	0.641205	-0.333781	0.128987	-0.00831084	0.970719	0.287892	0.193866	0.778285	1.99868e-05	-0.360847	0.0989723	-0.082562	0.71491	-0.337284	0.124773
Sobic.002G382100	firebrick4	-0.510924	0.0150998	-0.753195	5.21095e-05	-0.595696	0.00344158	-0.558932	0.00684937	-0.744378	7.10964e-05	-0.466334	0.0286943	-0.717316	0.000171677	-0.756124	4.68669e-05	-0.714671	0.000186138	-0.717004	0.000173333	-0.777552	2.05894e-05	-0.884289	4.77836e-08	-0.835689	1.28952e-06	-0.410371	0.0578293	0.00342573	0.987928	-0.263647	0.2358	-0.57066	0.00554609	-0.481799	0.0231765	0.440238	0.0403217	0.0754566	0.738576	0.189285	0.398855	0.0852759	0.705935	-0.354505	0.105491	-0.674045	0.000582448	-0.623675	0.00192561	0.600538	0.00312424	-0.172749	0.442028	0.207452	0.354254	0.0266371	0.906332	-0.110234	0.625299	0.0310426	0.890923	-0.154797	0.491551	-0.177898	0.428328	-0.549879	0.00802048	-0.0853904	0.705558	-0.319176	0.147653	-0.0901146	0.690029	-0.282715	0.202364	-0.441255	0.0398087	-0.0668348	0.767601	-0.0772242	0.732666	0.372466	0.0878045	0.162599	0.469697	0.577539	0.00488268	0.341438	0.119906	0.147714	0.511817	0.0881605	0.696438	0.29687	0.179711	0.474342	0.0257201	-0.198149	0.376717	-0.158282	0.481727	-0.253562	0.254861	-0.244462	0.272886	-0.191722	0.392698	-0.00943013	0.966778	-0.15225	0.498792	0.0397498	0.860585	0.730062	0.000114799	0.682993	0.000459955	0.390937	0.0720191	0.391693	0.0714217	0.210768	0.346438	0.41435	0.0552094	0.438949	0.0409793	0.719357	0.000161198	0.838995	1.06773e-06	0.501493	0.017415	-0.336928	0.125197	-0.162458	0.470088	0.0597062	0.79183	-0.459826	0.0313072	-0.272145	0.22048	0.367207	0.0927361	0.457422	0.0323187	0.523846	0.0123392	0.162941	0.468751	-0.000856062	0.996983	0.373245	0.0870906	0.366818	0.0931095	0.738074	8.81239e-05	0.788951	1.28075e-05	0.858447	3.20758e-07	0.749148	6.01907e-05	0.111044	0.622744	0.530392	0.0111069	0.436594	0.0422023	0.424401	0.0489966	0.0929	0.680929	-0.555394	0.00728893	-0.338754	0.123035	0.199053	0.374499	0.75629	4.65825e-05
Sobic.002G382300	firebrick4	-0.525687	0.0119818	-0.742359	7.62079e-05	-0.687305	0.000409308	-0.352072	0.108074	-0.622215	0.00198753	-0.308059	0.163084	-0.535965	0.0101388	-0.811943	4.47819e-06	-0.69966	0.000289827	-0.725903	0.000131221	-0.532687	0.0106994	-0.681495	0.000478761	-0.699689	0.000289586	-0.123619	0.583632	0.12958	0.565469	-0.0782092	0.729379	-0.437103	0.0419356	-0.254276	0.25348	0.646466	0.00115068	0.345254	0.115557	0.337557	0.124449	0.34136	0.119996	0.00422467	0.985113	-0.370688	0.0894494	-0.283821	0.200528	0.745456	6.84926e-05	0.174822	0.436483	0.464252	0.0295107	0.35844	0.10141	0.193881	0.387289	-0.00250125	0.991186	-0.226605	0.310535	-0.348849	0.111566	-0.550651	0.00791455	0.0706468	0.754728	-0.057951	0.797825	0.161063	0.473961	-0.0860349	0.703433	-0.289072	0.191965	0.0783244	0.728995	0.0303312	0.893409	0.435926	0.0425545	0.127838	0.57075	0.496569	0.0187334	0.408305	0.0592267	-0.156739	0.486065	-0.24743	0.266921	0.00251927	0.991122	0.228013	0.307458	-0.405794	0.0609598	-0.429828	0.0458753	-0.506739	0.0160942	-0.45462	0.0335301	-0.415895	0.0542169	-0.102017	0.651446	-0.308955	0.1618	-0.188807	0.40007	0.567255	0.00590123	0.597431	0.00332492	0.273801	0.217574	0.155069	0.49078	-0.0321567	0.887032	0.107617	0.63358	0.118339	0.599926	0.436379	0.0423157	0.672165	0.000611458	0.254284	0.253466	-0.522692	0.0125675	-0.340452	0.121049	-0.0444373	0.844329	-0.406107	0.0607418	-0.304531	0.168206	0.195314	0.38372	0.431942	0.0447022	0.261242	0.24026	-0.0352856	0.876119	-0.152175	0.499006	0.382429	0.0789988	0.314926	0.153426	0.580793	0.00459278	0.785987	1.45292e-05	0.748929	6.0656e-05	0.536593	0.0100343	0.34789	0.112622	0.692792	0.000351846	0.527556	0.0116277	0.359654	0.100175	0.168405	0.453764	-0.450905	0.0351911	-0.351649	0.108528	0.000239713	0.999155	0.818484	3.23569e-06
Sobic.002G382500	darkgreen	-0.119742	0.595576	0.243509	0.274819	0.10373	0.645961	-0.498293	0.0182629	-0.269251	0.225622	-0.00366053	0.987101	-0.215158	0.336252	0.398137	0.0664844	0.458826	0.0317252	0.645574	0.001175	0.196148	0.381653	-0.00413559	0.985427	0.419501	0.0519541	0.130206	0.563576	0.472379	0.0264252	0.527538	0.0116311	0.60128	0.00307785	0.405768	0.0609778	-0.277854	0.210566	-0.205408	0.35912	0.342261	0.118959	0.139423	0.536038	-0.144675	0.520633	-0.19889	0.374899	-0.300404	0.174339	-0.606175	0.00278611	-0.415376	0.0545484	-0.471206	0.0268542	-0.445808	0.0375743	-0.716541	0.000175809	0.229781	0.303618	0.803431	6.71274e-06	0.57339	0.00527436	0.515198	0.014136	0.248309	0.265171	-0.0164053	0.942235	-0.450887	0.0351992	-0.46894	0.0276979	-0.0384444	0.865123	-0.122651	0.586603	-0.675991	0.000553662	-0.690131	0.000378787	-0.324768	0.140293	-0.34773	0.112798	-0.257439	0.24742	0.671567	0.000620943	0.458403	0.0319032	0.67397	0.000583583	0.635503	0.00148148	0.138662	0.538289	0.526119	0.0118992	0.362282	0.0975388	0.0831078	0.713102	0.281329	0.20468	-0.398375	0.0663077	-0.206155	0.357336	-0.0440069	0.845819	-0.470179	0.0272338	-0.584959	0.00424261	-0.553963	0.00747317	-0.109269	0.628346	-0.130162	0.563708	0.0892996	0.6927	0.273054	0.218881	0.0128092	0.954883	-0.201734	0.367965	0.243011	0.275833	0.795155	9.77127e-06	0.734189	0.000100295	0.79832	8.48154e-06	0.697507	0.000308159	0.612656	0.00243591	0.600216	0.00314453	0.40361	0.0624987	0.240657	0.280657	0.156747	0.486042	0.493869	0.0194896	0.536952	0.0099748	0.493754	0.0195224	0.24607	0.269645	-0.0443443	0.844651	-0.0656015	0.771778	0.356815	0.103082	0.00848548	0.970104	-0.0837627	0.710935	-0.389581	0.0730992	0.0573804	0.799776	0.128131	0.56986	0.584552	0.00427579	-0.321081	0.145117	0.0999067	0.658229	-0.325741	0.13904
Sobic.002G382600	darkmagenta	0.637524	0.00141508	0.886496	3.97874e-08	0.705589	0.000244096	0.606422	0.00277202	0.774134	2.36138e-05	0.379595	0.0814331	0.676416	0.000547537	0.850164	5.46355e-07	0.756545	4.61521e-05	0.81971	3.04009e-06	0.810804	4.73302e-06	0.953067	7.7069e-12	0.939746	8.86511e-11	0.388082	0.0743075	-0.0260612	0.908349	0.310793	0.159188	0.588806	0.00393941	0.584018	0.00431973	-0.460301	0.0311105	-0.0389471	0.863375	-0.137003	0.543207	-0.0899955	0.690419	0.403347	0.0626859	0.740746	8.05187e-05	0.609896	0.00258021	-0.687909	0.000402617	0.0988411	0.661663	-0.32906	0.134825	-0.0574583	0.79951	0.0579362	0.797876	0.112844	0.61708	0.279341	0.208034	0.32962	0.134122	0.709429	0.000217931	0.214073	0.338753	0.415894	0.0542171	0.140423	0.53309	0.357676	0.102193	0.583796	0.00433807	0.194974	0.384564	0.103111	0.647942	-0.360599	0.0992216	-0.0705403	0.755087	-0.564639	0.00618672	-0.279497	0.20777	-0.048912	0.828867	0.00212538	0.99251	-0.285418	0.197896	-0.429216	0.0462191	0.225082	0.313885	0.203968	0.362574	0.346489	0.114174	0.334275	0.128387	0.333667	0.129126	-0.0233844	0.91773	0.237717	0.286752	0.000295486	0.998959	-0.735073	9.7406e-05	-0.704936	0.000248807	-0.357629	0.102242	-0.313169	0.155858	-0.131213	0.560536	-0.395339	0.0685959	-0.393887	0.0697109	-0.679106	0.000510132	-0.821482	2.77574e-06	-0.41963	0.0518744	0.436456	0.0422749	0.182677	0.415818	-0.0269331	0.905296	0.503726	0.0168425	0.25466	0.25274	-0.434571	0.0432759	-0.537015	0.00996448	-0.592123	0.00369272	-0.254391	0.253259	-0.0844854	0.708546	-0.353321	0.106743	-0.292458	0.186576	-0.721105	0.000152662	-0.826992	2.07876e-06	-0.956063	4.03442e-12	-0.780136	1.85335e-05	-0.209987	0.348271	-0.606862	0.00274712	-0.616017	0.00226942	-0.590245	0.00383072	-0.217317	0.331306	0.573713	0.00524299	0.444471	0.0382198	-0.300549	0.17412	-0.806963	5.68839e-06
Sobic.002G382700	lightsteelblue	0.866752	1.81654e-07	0.939643	9.01442e-11	0.834626	1.36906e-06	0.785612	1.4761e-05	0.824249	2.40354e-06	0.0654506	0.77229	0.510183	0.0152721	0.765995	3.24269e-05	0.478939	0.024127	0.615307	0.00230379	0.522743	0.0125574	0.870438	1.39428e-07	0.7827	1.66737e-05	0.0282672	0.900626	-0.414535	0.0550895	-0.0275916	0.902991	0.352399	0.107725	0.371733	0.0884799	-0.415826	0.0542606	0.024091	0.915252	-0.234902	0.292667	-0.299305	0.175997	0.275719	0.214239	0.72948	0.000116984	0.47743	0.0246412	-0.567156	0.00591185	-0.0645387	0.775383	-0.444435	0.0382374	-0.0735339	0.74502	0.150766	0.503036	0.306983	0.164635	0.140866	0.531785	0.438883	0.0410133	0.732165	0.000107197	0.229721	0.303749	0.466563	0.0286057	0.33948	0.122183	0.60392	0.00291745	0.746486	6.60825e-05	0.39023	0.0725807	0.445977	0.0374931	-0.0155551	0.945225	0.297747	0.178367	-0.228518	0.306357	-0.0047522	0.983255	-0.00840324	0.970394	0.118677	0.598877	-0.391002	0.0719672	-0.477751	0.024531	0.216153	0.333968	0.108321	0.631347	0.485168	0.0220954	0.441131	0.0398712	0.505632	0.0163658	0.250164	0.261501	0.549202	0.00811424	0.389057	0.0735197	-0.534404	0.0104027	-0.403443	0.0626178	0.0119584	0.957877	0.00427231	0.984945	0.0869068	0.700561	-0.292814	0.186016	-0.173481	0.440066	-0.513702	0.0144676	-0.564136	0.00624286	-0.163452	0.467338	0.291276	0.188446	-0.0851437	0.706372	-0.319646	0.147025	0.13446	0.550788	-0.127209	0.572662	-0.666715	0.00070267	-0.806751	5.74576e-06	-0.697057	0.000312118	-0.425561	0.0483158	-0.362319	0.0975016	-0.56042	0.00667112	-0.276248	0.213325	-0.621615	0.00201347	-0.786875	1.39934e-05	-0.964228	5.34146e-13	-0.817681	3.36961e-06	-0.524095	0.0122903	-0.745591	6.81712e-05	-0.721526	0.000150669	-0.795185	9.7582e-06	-0.543577	0.00892956	0.369331	0.0907206	0.661745	0.000795742	-0.465286	0.0291033	-0.702874	0.0002642
Sobic.002G382800	chocolate1	0.686688	0.000416253	0.804068	6.51693e-06	0.60348	0.00294372	0.796422	9.23582e-06	0.740475	8.12634e-05	0.130457	0.562816	0.504237	0.0167135	0.594421	0.00352948	0.397772	0.0667573	0.544155	0.00884269	0.633794	0.00153971	0.888209	3.44279e-08	0.805599	6.06645e-06	0.256902	0.248443	-0.238821	0.284453	0.151196	0.501804	0.522745	0.012557	0.531661	0.01088	-0.162519	0.469918	0.259449	0.243618	-0.0242423	0.914722	-0.0128965	0.954576	0.518993	0.0133231	0.863044	2.35219e-07	0.657749	0.000878036	-0.368923	0.0911048	0.200805	0.370222	-0.195448	0.383387	0.201921	0.367513	0.351202	0.109009	0.28296	0.201956	0.104676	0.642939	0.257556	0.247198	0.6721	0.000612489	0.381799	0.0795351	0.656292	0.000909793	0.50717	0.0159894	0.635741	0.00147352	0.772657	2.50358e-05	0.463582	0.0297773	0.438966	0.0409707	0.0142902	0.949673	0.201622	0.368237	-0.253083	0.25579	0.0815925	0.718125	-0.223635	0.317088	-0.164071	0.465631	-0.555792	0.00723838	-0.574915	0.00512747	-0.0602551	0.789957	-0.149783	0.505856	0.207153	0.354962	0.136321	0.545236	0.240627	0.280717	0.0885441	0.695178	0.282289	0.203074	0.149556	0.506509	-0.656375	0.000907958	-0.464411	0.0294479	-0.159805	0.477467	-0.236565	0.289165	-0.213162	0.340862	-0.547894	0.00829817	-0.415132	0.0547051	-0.690804	0.000371812	-0.613003	0.00241825	-0.305804	0.166345	0.119843	0.595264	-0.211633	0.344416	-0.321118	0.145067	0.17684	0.431124	-0.131794	0.558787	-0.673054	0.00059759	-0.682372	0.000467674	-0.82749	2.02412e-06	-0.580499	0.00461834	-0.425061	0.0486082	-0.432743	0.0442637	-0.202606	0.365856	-0.604107	0.0029064	-0.647891	0.0011127	-0.909587	4.51682e-09	-0.838119	1.12298e-06	-0.265454	0.232485	-0.489008	0.0209129	-0.588393	0.00397104	-0.728749	0.000119779	-0.432521	0.0443849	0.521508	0.0128055	0.459923	0.031267	-0.615041	0.00231674	-0.528586	0.0114363
Sobic.002G383100	deeppink1	-0.393247	0.0702071	-0.204444	0.361429	0.0289827	0.898124	-0.711657	0.000203889	-0.265123	0.233091	0.196624	0.380476	-0.0905224	0.688694	0.208619	0.351492	0.337835	0.12412	0.208819	0.35102	-0.188136	0.401776	-0.391439	0.0716217	-0.185554	0.408384	-0.165853	0.460731	0.251096	0.259668	-0.0357437	0.874523	0.0555143	0.806166	-0.36394	0.095902	-0.54817	0.00825911	-0.771503	2.61999e-05	-0.269203	0.225708	-0.327572	0.136703	-0.73076	0.000112224	-0.736716	9.22237e-05	-0.555162	0.00731856	-0.429	0.0463414	-0.506116	0.0162468	-0.295989	0.181068	-0.736386	9.3245e-05	-0.759009	4.21587e-05	-0.380741	0.080442	0.216913	0.332229	0.10933	0.628154	-0.190588	0.395557	-0.537783	0.00983843	-0.753521	5.15018e-05	-0.900309	1.15315e-08	-0.880869	6.30033e-08	-0.709132	0.00021986	-0.737693	8.92588e-05	-0.739281	8.46143e-05	-0.659337	0.000844508	-0.522806	0.0125449	-0.374335	0.0860989	-0.63567	0.00147592	0.522973	0.0125116	0.576376	0.00498999	0.849927	5.54482e-07	0.588722	0.00394584	0.58932	0.0039003	0.731939	0.000107991	0.493131	0.0197004	0.255954	0.250254	0.143186	0.52498	0.147579	0.512206	-0.0950811	0.673833	0.117262	0.603271	0.221115	0.322714	-0.146587	0.515077	-0.199065	0.374471	0.0948382	0.674622	0.286662	0.195863	0.608996	0.00262879	0.459592	0.0314047	0.418663	0.0524734	0.0313283	0.889925	0.124508	0.580907	0.548061	0.0082745	0.789148	1.26994e-05	0.606859	0.00274725	0.344081	0.116882	0.631284	0.00162872	0.819252	3.1119e-06	0.51684	0.0137795	0.810733	4.7493e-06	0.801449	7.35589e-06	0.863981	2.20502e-07	0.217738	0.330347	-0.010354	0.963525	0.164191	0.4653	-0.0516912	0.819294	0.369142	0.0908984	0.565456	0.00609629	-0.00717324	0.974726	-0.127492	0.571802	0.173575	0.439814	0.603536	0.00294035	0.468776	0.0277597	0.0851304	0.706416	-0.388851	0.0736855	0.774187	2.35637e-05	-0.275012	0.215465
Sobic.002G383300	chocolate1	0.508375	0.0156992	0.519328	0.0132532	0.213172	0.340839	0.75594	4.71812e-05	0.473024	0.0261918	0.0204285	0.928101	0.309613	0.160862	0.171193	0.446211	0.0434042	0.847907	0.214602	0.337531	0.504265	0.0167065	0.693532	0.00034466	0.585768	0.00417732	0.31999	0.146566	-0.137577	0.541504	0.238617	0.284878	0.383045	0.0784769	0.585621	0.00418913	0.295993	0.181062	0.641052	0.00130517	0.271577	0.221484	0.318691	0.148305	0.753031	5.24161e-05	0.896507	1.64964e-08	0.689404	0.000386441	0.0465418	0.83705	0.447779	0.0366384	0.122694	0.58647	0.589921	0.00385495	0.591691	0.00372407	0.394992	0.0688608	0.0407036	0.857273	0.114528	0.611803	0.51135	0.0150013	0.584419	0.00428667	0.839599	1.03108e-06	0.771376	2.63301e-05	0.796049	9.39078e-06	0.815598	3.74038e-06	0.632624	0.00158066	0.562363	0.00644434	0.301303	0.17299	0.332575	0.13046	0.0774717	0.73184	0.413804	0.0555633	-0.377415	0.0833435	-0.451471	0.0349339	-0.72265	0.000145451	-0.562192	0.00646395	-0.469174	0.0276099	-0.519274	0.0132644	-0.238807	0.284482	-0.193191	0.389013	-0.0293233	0.896932	-0.183472	0.413757	0.0950026	0.674088	-0.0327341	0.885017	-0.603733	0.0029286	-0.288344	0.193137	-0.109922	0.626284	-0.285236	0.198196	-0.41765	0.0531064	-0.743074	7.43615e-05	-0.514566	0.0142754	-0.675237	0.000564665	-0.371804	0.0884146	-0.213256	0.340644	-0.20391	0.362712	-0.505452	0.0164104	-0.405157	0.0614054	0.000316048	0.998886	-0.348578	0.111863	-0.723287	0.000142563	-0.535748	0.0101751	-0.903206	8.69342e-09	-0.781938	1.72082e-05	-0.652508	0.000996891	-0.217996	0.32976	-0.00636686	0.977566	-0.348968	0.111437	-0.250738	0.260371	-0.661329	0.000803988	-0.702797	0.000264792	-0.0355116	0.875331	-0.0895701	0.691813	-0.366391	0.0935197	-0.669724	0.000650971	-0.381747	0.0795794	0.360091	0.0997336	0.320905	0.145349	-0.78579	1.46509e-05	-0.0902094	0.689719
Sobic.002G383500	turquoise	-0.417494	0.0532043	-0.698725	0.000297666	-0.704419	0.000252589	0.109751	0.626823	-0.289522	0.191242	-0.133434	0.55386	-0.228373	0.306673	-0.890908	2.72766e-08	-0.805788	6.01281e-06	-0.882345	5.59771e-08	-0.351771	0.108397	-0.377943	0.082878	-0.615566	0.0022912	0.0260826	0.908274	-0.083266	0.712578	-0.212964	0.34132	-0.316252	0.151607	-0.249561	0.26269	0.806316	5.86506e-06	0.581078	0.00456807	0.209786	0.348743	0.399968	0.06513	0.304609	0.168092	0.0467053	0.836485	0.18057	0.421308	0.983088	3.22217e-16	0.59112	0.00376591	0.79724	8.90387e-06	0.760784	3.94706e-05	0.738107	8.80275e-05	-0.126083	0.576094	-0.625998	0.00183048	-0.671565	0.000620979	-0.637348	0.00142075	0.0614554	0.785866	0.209162	0.350211	0.550844	0.00788834	0.255717	0.250707	-0.0990064	0.66113	0.145379	0.518586	0.432157	0.0445839	0.683107	0.000458551	0.168697	0.45297	0.537013	0.00996476	0.524771	0.0121585	-0.662789	0.000775364	-0.698893	0.000296249	-0.554442	0.00741108	-0.331788	0.131429	-0.683804	0.000450044	-0.865229	2.02182e-07	-0.765706	3.27864e-05	-0.713212	0.000194554	-0.705185	0.000246999	0.0167031	0.941188	-0.334936	0.127586	-0.18375	0.413038	0.354239	0.105772	0.536137	0.0101101	0.250277	0.261278	-0.130223	0.563525	-0.353214	0.106857	-0.347123	0.11347	-0.307715	0.163578	-0.021165	0.925516	0.442125	0.0393738	-0.070437	0.755435	-0.94782	2.17585e-11	-0.790312	1.20783e-05	-0.530213	0.0111392	-0.641133	0.00130275	-0.585671	0.00418507	-0.235738	0.290904	0.12397	0.582556	-0.172403	0.442956	-0.318763	0.148207	-0.43608	0.042473	0.0105542	0.96282	-0.00201598	0.992896	0.240881	0.280195	0.618551	0.00215037	0.508566	0.0156537	0.0792316	0.725972	0.419587	0.0519009	0.692817	0.000351603	0.657846	0.00087595	0.243712	0.274406	0.125693	0.577285	-0.29347	0.184985	-0.334818	0.127729	-0.253852	0.254301	0.839238	1.05289e-06
Sobic.002G383600	lightcyan	0.539642	0.00953884	0.843291	8.30208e-07	0.776161	2.17763e-05	0.216392	0.333419	0.576027	0.00502256	0.323274	0.142234	0.518311	0.0134663	0.97267	3.74896e-14	0.898477	1.37268e-08	0.943603	4.64956e-11	0.633778	0.00154027	0.699523	0.000290965	0.826572	2.12581e-06	0.197379	0.378611	0.0618549	0.784506	0.278968	0.208667	0.477634	0.0245712	0.413829	0.0555469	-0.750167	5.80575e-05	-0.424616	0.0488701	-0.226473	0.310825	-0.302484	0.171228	-0.0142937	0.949661	0.315395	0.152781	0.200292	0.371473	-0.947124	2.47658e-11	-0.301481	0.172724	-0.630259	0.00166627	-0.51417	0.0143632	-0.427119	0.0474136	0.0666079	0.768369	0.490887	0.0203531	0.531526	0.010904	0.696258	0.000319256	0.00740268	0.973918	0.0259274	0.908817	-0.312969	0.156136	-0.0193251	0.931976	0.297997	0.177986	-0.0390977	0.862852	-0.242249	0.277389	-0.631268	0.00162927	-0.184408	0.411338	-0.656614	0.000902703	-0.523109	0.0124846	0.352086	0.108059	0.41863	0.0524935	0.212426	0.342571	-0.0229456	0.919269	0.568528	0.00576631	0.653661	0.000969638	0.646555	0.00114826	0.607212	0.00272742	0.57079	0.00553291	0.0159726	0.943757	0.305003	0.167515	0.0935735	0.678735	-0.571739	0.00543736	-0.672262	0.000609931	-0.338051	0.123864	-0.0970376	0.66749	0.152424	0.498296	0.0366972	0.871202	-0.0204766	0.927932	-0.329907	0.133764	-0.702743	0.000265205	-0.214032	0.338846	0.793783	1.03819e-05	0.605124	0.00284671	0.323238	0.142281	0.659376	0.000843693	0.525741	0.0119715	-0.0338314	0.881189	-0.312175	0.157246	-0.148804	0.508673	0.126933	0.573502	0.284183	0.199929	-0.191157	0.394121	-0.190106	0.396775	-0.53633	0.0100778	-0.804622	6.35081e-06	-0.767704	3.03689e-05	-0.432044	0.0446461	-0.330052	0.133582	-0.722614	0.000145615	-0.651515	0.00102089	-0.382171	0.0792187	-0.131083	0.560929	0.450112	0.0355537	0.414392	0.0551819	0.0620511	0.783838	-0.931308	3.1734e-10
Sobic.002G383700	blue1	-0.20354	0.363602	0.0868341	0.7008	0.0273972	0.903671	0.236153	0.290028	0.523646	0.0123784	0.916634	2.06723e-09	0.851416	5.05132e-07	0.331215	0.132137	0.616133	0.00226386	0.344456	0.116457	0.786043	1.44951e-05	0.597707	0.00330666	0.450141	0.0355405	0.748994	6.05181e-05	0.367514	0.0924428	0.321376	0.144726	0.595276	0.00347032	0.242493	0.27689	-0.237591	0.287015	-0.169527	0.450715	-0.252403	0.257115	0.163417	0.467436	0.348389	0.112072	0.426071	0.0480192	0.753254	5.1998e-05	-0.190393	0.39605	0.625981	0.00183118	0.43857	0.0411745	0.210211	0.347745	0.316811	0.150847	-0.678324	0.00052077	-0.25906	0.244352	-0.539023	0.00963782	-0.142215	0.527824	-0.298205	0.177668	0.00148212	0.994777	-0.140368	0.533253	-0.201716	0.368009	-0.189133	0.399241	-0.482055	0.0230929	-0.241836	0.278233	-0.530159	0.0111488	-0.729928	0.000115299	-0.813989	4.05075e-06	-0.65464	0.000946992	-0.595707	0.00344083	-0.519316	0.0132556	-0.308033	0.163121	-0.57947	0.00470885	0.076531	0.734982	-0.0528288	0.815383	-0.182267	0.416883	-0.246577	0.268627	-0.497205	0.0185585	-0.00254857	0.991019	-0.43004	0.0457564	-0.499488	0.0179423	-0.495354	0.0190706	-0.645991	0.00116357	-0.644532	0.00120396	-0.8221	2.68856e-06	-0.526092	0.0119043	-0.488947	0.0209315	-0.784116	1.57184e-05	-0.769077	2.87993e-05	-0.848779	5.95401e-07	-0.929486	4.09158e-10	-0.050641	0.822909	0.178761	0.426052	-0.00365406	0.987124	0.470233	0.027214	0.523031	0.0125002	0.00248291	0.991251	0.0638809	0.777617	-0.181229	0.419588	0.222403	0.319831	0.404721	0.061712	-0.243614	0.274606	-0.617615	0.00219371	-0.774833	2.29651e-05	-0.539612	0.00954358	-0.357249	0.102633	-0.524695	0.0121732	0.518274	0.0134741	-0.01227	0.956781	0.331793	0.131423	0.295848	0.181286	0.612376	0.00245027	0.58854	0.0039598	-0.288843	0.192333	0.217965	0.329831	-0.454414	0.0336207
Sobic.002G383800	blanchedalmond	0.0565406	0.802651	-0.0132832	0.953215	-0.0530352	0.814674	0.679025	0.000511229	0.57084	0.0055278	0.482956	0.0228007	0.627079	0.00178759	-0.1073	0.634587	-0.0500866	0.824818	-0.236392	0.289527	0.395178	0.0687187	0.495519	0.0190245	0.118437	0.599621	0.392769	0.0705786	-0.16574	0.461041	-0.105321	0.640884	0.164207	0.465255	0.0278754	0.901997	0.234578	0.293352	0.312799	0.156372	-0.219443	0.32648	0.157477	0.483986	0.527794	0.0115834	0.636711	0.0014415	0.815741	3.71385e-06	0.377089	0.083632	0.782751	1.66385e-05	0.662064	0.000789473	0.661798	0.000794702	0.866424	1.85914e-07	-0.385415	0.0764935	-0.656381	0.000907837	-0.630642	0.00165217	-0.265213	0.232926	-0.0976529	0.6655	0.33818	0.123712	0.509159	0.0155128	0.413295	0.0558949	0.171606	0.4451	-0.0259309	0.908805	0.494546	0.0192977	0.275484	0.214646	-0.0985798	0.662506	-0.117986	0.601021	0.0182313	0.935818	-0.879789	6.86366e-08	-0.756838	4.56605e-05	-0.832868	1.50997e-06	-0.881256	6.10915e-08	-0.310161	0.160083	-0.638437	0.00138592	-0.405641	0.0610666	-0.413543	0.0557334	-0.562117	0.00647265	0.239684	0.282664	-0.125886	0.576695	-0.12856	0.568557	-0.184973	0.40988	-0.111847	0.620216	-0.0669423	0.767237	-0.509698	0.0153856	-0.436493	0.0422556	-0.656238	0.000910999	-0.751243	5.58796e-05	-0.684181	0.00044549	-0.404372	0.0619582	-0.667417	0.000690305	-0.665409	0.000726177	-0.599636	0.00318144	-0.674466	0.000576114	-0.2522	0.257509	-0.27703	0.211979	-0.589335	0.00389916	-0.353451	0.106605	-0.586117	0.00414937	-0.297918	0.178107	-0.319401	0.147352	-0.521384	0.0128306	-0.605023	0.00285256	-0.624707	0.00188286	-0.277566	0.211059	-0.306986	0.164629	-0.696318	0.000318711	0.296516	0.180256	0.0944125	0.676005	0.361852	0.097967	-0.065924	0.770685	0.178327	0.427195	0.213007	0.341219	-0.0257411	0.90947	-0.262169	0.238534	0.0159281	0.943913
Sobic.002G383900	skyblue3	-0.592604	0.00365802	-0.190881	0.394817	-0.264254	0.234683	-0.652132	0.00100592	-0.261308	0.240135	0.614451	0.00234576	0.200803	0.370226	0.204323	0.361719	0.616423	0.00224997	0.457905	0.0321137	0.436075	0.0424759	-0.0435072	0.84755	0.209972	0.348305	0.601608	0.00305755	0.860749	2.74986e-07	0.661507	0.000800461	0.472365	0.0264303	0.290963	0.188942	-0.242327	0.277229	-0.375706	0.0848648	0.158712	0.480523	0.316082	0.15184	-0.0303211	0.893444	-0.285966	0.196999	-0.0134756	0.952538	-0.374313	0.0861193	0.0881278	0.696545	0.0912494	0.686317	-0.245349	0.271096	-0.497662	0.018434	-0.453873	0.033859	0.407523	0.0597625	-0.111106	0.622547	-0.0897898	0.691093	-0.177457	0.429491	-0.361345	0.0984725	-0.709896	0.000214918	-0.796257	9.3039e-06	-0.561506	0.00654352	-0.606509	0.00276709	-0.943888	4.42566e-11	-0.886816	3.87342e-08	-0.862325	2.47091e-07	-0.720455	0.00015579	-0.711738	0.000203391	0.178895	0.425701	0.0214208	0.924618	0.562154	0.00646835	0.386381	0.0756961	0.196243	0.381417	0.453342	0.0340943	-0.0772753	0.732495	-0.130734	0.56198	-0.258015	0.246326	-0.488169	0.0211669	-0.641047	0.00130533	-0.669427	0.000655919	-0.304871	0.167708	-0.610261	0.00256076	-0.768752	2.91648e-05	-0.535922	0.0101461	-0.314358	0.154208	0.0398467	0.860249	-0.195194	0.384017	-0.117467	0.602634	-0.420541	0.0513152	-0.363643	0.096194	0.503783	0.0168281	0.815529	3.75316e-06	0.832791	1.51646e-06	0.837148	1.18706e-06	0.956869	3.36364e-12	0.786066	1.44813e-05	0.751995	5.43997e-05	0.517736	0.0135881	0.599603	0.0031835	0.839005	1.06711e-06	0.551686	0.00777445	0.0540785	0.811091	-0.0432981	0.848274	-0.0245352	0.913695	0.1921	0.391748	0.348104	0.112385	0.596533	0.00338488	0.259338	0.243827	0.242936	0.275986	0.611947	0.00247231	0.776959	2.10881e-05	0.42141	0.0507859	-0.589822	0.00386239	0.576066	0.00501892	-0.248447	0.264896
Sobic.002G384100	turquoise	-0.518749	0.0133741	-0.768128	2.98772e-05	-0.726974	0.00012681	0.0283016	0.900506	-0.284962	0.198646	-0.0143716	0.949387	-0.15598	0.488204	-0.872078	1.23627e-07	-0.73056	0.000112958	-0.875596	9.4972e-08	-0.328947	0.134967	-0.406315	0.060597	-0.653526	0.00097279	0.0682037	0.762971	-0.0215517	0.924159	-0.219337	0.32672	-0.313763	0.155032	-0.320545	0.145826	0.721424	0.000151148	0.450308	0.035464	0.123349	0.58446	0.361456	0.0983623	0.223476	0.317443	-0.0383938	0.865299	0.173738	0.439378	0.951266	1.11462e-11	0.599984	0.00315923	0.833583	1.45117e-06	0.692452	0.000355198	0.691118	0.000368595	-0.280148	0.206668	-0.677954	0.000525869	-0.764679	3.40927e-05	-0.741412	7.87122e-05	-0.0836962	0.711155	0.0708511	0.75404	0.409381	0.0584955	0.106344	0.637627	-0.252944	0.256061	-0.0188644	0.933594	0.3199	0.146686	0.570247	0.00558821	0.0279672	0.901676	0.41638	0.0539083	0.368086	0.0918982	-0.690061	0.000379517	-0.694034	0.000339854	-0.483788	0.0225334	-0.327549	0.136733	-0.589854	0.00386004	-0.786463	1.42399e-05	-0.747359	6.40953e-05	-0.703344	0.000260616	-0.76247	3.70593e-05	0.0548845	0.808326	-0.393874	0.0697205	-0.239091	0.283893	0.394303	0.0693899	0.51374	0.014459	0.197121	0.379248	-0.185018	0.409764	-0.343281	0.117791	-0.285654	0.197509	-0.327305	0.137043	-0.0117068	0.958763	0.391452	0.0716119	-0.16333	0.467676	-0.927039	5.6955e-10	-0.690071	0.000379409	-0.476473	0.0249716	-0.58638	0.00412839	-0.468061	0.0280311	-0.12526	0.578607	0.20883	0.350992	-0.0517125	0.819221	-0.161113	0.473821	-0.277233	0.211631	0.000765499	0.997302	-0.0958229	0.671426	0.183802	0.412904	0.578942	0.0047559	0.563001	0.00637121	0.114225	0.61275	0.485077	0.022124	0.697114	0.000311619	0.769468	2.83665e-05	0.390805	0.0721233	0.264796	0.23369	-0.293187	0.18543	-0.404241	0.0620508	-0.0961896	0.670236	0.790072	1.22044e-05
Sobic.002G384200	dodgerblue2	-0.879925	6.79059e-08	-0.890769	2.76109e-08	-0.787025	1.39047e-05	-0.46462	0.029365	-0.42822	0.0467835	0.367967	0.0920109	-0.0198885	0.929997	-0.658707	0.000857683	-0.286801	0.195638	-0.576078	0.00501775	-0.158533	0.481023	-0.50746	0.0159192	-0.60211	0.00302667	0.296084	0.180922	0.420697	0.0512197	0.0344575	0.879005	-0.123167	0.585019	-0.328821	0.135126	0.359607	0.100222	-0.0235321	0.917212	0.0131274	0.953764	0.325829	0.138927	-0.0385412	0.864786	-0.39595	0.06813	0.0164969	0.941913	0.602081	0.00302846	0.479997	0.0237717	0.759611	4.12288e-05	0.304498	0.168255	0.222376	0.319891	-0.663719	0.000757591	-0.470052	0.0272811	-0.815931	3.67873e-06	-0.865802	1.94229e-07	-0.403173	0.06281	-0.388491	0.0739759	-0.234891	0.292689	-0.531794	0.0108565	-0.756628	4.60124e-05	-0.561429	0.00655258	-0.341448	0.119895	-0.060502	0.789115	-0.54802	0.00828031	-0.0951833	0.673501	-0.223049	0.318392	-0.466801	0.0285136	-0.495178	0.0191199	0.0231109	0.918689	-0.017953	0.936796	-0.229578	0.304058	-0.299984	0.174972	-0.614381	0.00234923	-0.597818	0.00329931	-0.806082	5.93029e-06	-0.0871604	0.699726	-0.681727	0.000475817	-0.549566	0.00806368	0.353805	0.10623	0.191774	0.392568	-0.199794	0.372687	-0.392454	0.0708249	-0.336522	0.125682	-0.025243	0.911215	-0.291253	0.188482	0.0673869	0.765732	0.159501	0.478314	-0.35537	0.104584	-0.516556	0.0138406	-0.0495174	0.82678	0.0666946	0.768075	-0.0915066	0.685476	0.190707	0.395256	0.46188	0.0304632	0.666778	0.000701551	0.461882	0.0304622	0.427046	0.0474552	0.399407	0.0655427	0.247518	0.266747	-0.160238	0.476258	0.136434	0.5449	0.476967	0.0248005	0.729704	0.00011614	0.39977	0.0652759	0.735547	9.58853e-05	0.711164	0.000206926	0.933992	2.15444e-10	0.864353	2.14889e-07	0.762193	3.74456e-05	-0.12808	0.570014	-0.724267	0.000138218	0.474479	0.0256713	0.519926	0.013129
Sobic.002G384300	darkgreen	0.189885	0.397334	0.575381	0.00508324	0.46244	0.0302362	-0.252019	0.257863	0.122244	0.587857	0.237889	0.286393	0.191735	0.392665	0.779731	1.88429e-05	0.832034	1.58124e-06	0.92103	1.22524e-09	0.494521	0.0193048	0.354961	0.105013	0.678257	0.000521698	0.241899	0.278104	0.409221	0.0586039	0.523892	0.0123302	0.525978	0.011926	0.480463	0.0236169	-0.607202	0.00272795	-0.413725	0.0556149	0.0713836	0.752247	-0.0713026	0.75252	-0.0981449	0.66391	-0.00171055	0.993972	-0.0922772	0.68296	-0.904563	7.59284e-09	-0.408524	0.0590774	-0.621566	0.00201557	-0.583609	0.00435359	-0.720906	0.000153618	0.119421	0.596571	0.774328	2.34322e-05	0.610035	0.00257281	0.637636	0.00141147	0.106304	0.637754	-0.0858861	0.703923	-0.534242	0.0104305	-0.347399	0.113164	0.0674759	0.765432	-0.135834	0.546687	-0.620122	0.00207922	-0.8093	5.08878e-06	-0.34551	0.11527	-0.621229	0.00203029	-0.521196	0.0128687	0.611892	0.00247518	0.516121	0.0139348	0.57753	0.00488355	0.413956	0.0554645	0.465557	0.0289969	0.751371	5.5626e-05	0.534317	0.0104176	0.448896	0.0361159	0.487716	0.0213049	-0.29598	0.181081	0.0183557	0.935381	-0.104561	0.643308	-0.540163	0.00945623	-0.699653	0.000289881	-0.516903	0.013766	-0.112101	0.619416	0.0633553	0.779402	0.151124	0.502011	0.147681	0.511913	-0.114081	0.613202	-0.512065	0.0148373	-0.00970901	0.965796	0.950273	1.35809e-11	0.855585	3.86985e-07	0.735889	9.48012e-05	0.848997	5.8742e-07	0.749459	5.95326e-05	0.398131	0.066489	0.139626	0.53544	0.163052	0.468443	0.270321	0.223712	0.515156	0.0141453	0.274801	0.215831	0.169782	0.450024	-0.151068	0.502172	-0.452902	0.0342903	-0.416653	0.053735	0.0222233	0.921802	-0.117051	0.603928	-0.417599	0.0531384	-0.553615	0.00751856	-0.118836	0.598382	0.0768296	0.733984	0.480187	0.0237084	0.0752175	0.739376	0.203383	0.363979	-0.715569	0.000181114
Sobic.002G384400	deeppink2	0.0675621	0.76514	-0.0425974	0.850703	-0.345073	0.115761	0.386544	0.0755621	-0.101905	0.651805	-0.262195	0.238485	-0.192145	0.391634	-0.425356	0.0484357	-0.444331	0.038288	-0.25787	0.246602	0.120213	0.594119	0.146467	0.515426	0.0955685	0.672251	0.287837	0.193956	0.063394	0.779271	0.29545	0.181902	0.0884109	0.695616	0.497652	0.0184366	0.78259	1.67497e-05	0.909878	4.37864e-09	0.591024	0.00377298	0.631133	0.00163418	0.797184	8.92633e-06	0.573722	0.0052421	0.414609	0.0550419	0.552786	0.0076277	0.540934	0.0093352	0.405377	0.0612512	0.81792	3.32924e-06	0.641298	0.00129779	0.432533	0.044378	-0.0150842	0.94688	-0.115525	0.608684	0.142849	0.525966	0.712752	0.000197277	0.79279	1.08447e-05	0.840859	9.58148e-07	0.652152	0.00100543	0.572114	0.00539998	0.713862	0.000190763	0.471985	0.0265687	0.561722	0.00651845	0.375067	0.0854387	0.410776	0.0575582	0.70734	0.000231848	-0.415772	0.0542951	-0.62147	0.00201978	-0.667235	0.000693488	-0.312234	0.157163	-0.81026	4.8591e-06	-0.796179	9.33648e-06	-0.659763	0.000835686	-0.532626	0.0107101	-0.315512	0.15262	-0.417823	0.0529974	-0.230594	0.301864	-0.310713	0.159301	-0.240161	0.281678	0.0978567	0.664841	-0.00162587	0.994271	-0.198183	0.376634	-0.483462	0.0226378	-0.654156	0.000958133	-0.434344	0.0433971	-0.331476	0.131814	0.104982	0.641964	-0.012165	0.95715	-0.510756	0.0151387	-0.68048	0.000491883	-0.316763	0.150912	-0.199119	0.374337	-0.493936	0.0194705	-0.532149	0.0107938	-0.148322	0.510061	-0.673412	0.000592077	-0.810511	4.80057e-06	-0.765196	3.34296e-05	0.178455	0.426859	0.328945	0.134969	0.134486	0.550711	0.372647	0.0876382	-0.105362	0.640752	-0.250304	0.261225	0.260016	0.242552	0.467768	0.0281428	-0.093076	0.680355	-0.429118	0.0462744	-0.302266	0.171553	0.0542554	0.810484	0.0225863	0.920529	-0.782399	1.6883e-05	0.525002	0.0121137
Sobic.002G384700	green2	-0.616535	0.00224464	-0.599318	0.00320176	-0.461999	0.0304148	-0.949987	1.43653e-11	-0.832715	1.52284e-06	-0.25565	0.250836	-0.654797	0.000943403	-0.375204	0.085315	-0.227612	0.308332	-0.232863	0.296997	-0.594249	0.00354151	-0.867543	1.71745e-07	-0.587539	0.0040372	-0.30174	0.172337	0.339685	0.121943	0.0216034	0.923977	-0.280536	0.206014	-0.350449	0.109822	0.0245759	0.913553	-0.33001	0.133635	0.189814	0.397514	0.0162151	0.942904	-0.612503	0.00244374	-0.920609	1.2899e-09	-0.831442	1.63361e-06	0.0695381	0.758466	-0.477927	0.0244708	-0.123894	0.582789	-0.438873	0.0410186	-0.683141	0.000458131	-0.0533523	0.813584	0.288116	0.193505	0.107953	0.632515	-0.340366	0.121149	-0.199971	0.372254	-0.602248	0.00301824	-0.636741	0.0014405	-0.743139	7.41973e-05	-0.6718	0.000617237	-0.395057	0.0688114	-0.643814	0.00122428	-0.247426	0.266929	-0.213737	0.339528	0.172102	0.443765	-0.105254	0.641095	0.58518	0.00422473	0.453118	0.0341943	0.843046	8.4237e-07	0.872413	1.20605e-07	0.137553	0.541575	0.395253	0.0686611	0.0420284	0.852676	-0.0224523	0.920999	0.00982812	0.965376	-0.214091	0.33871	-0.252906	0.256135	-0.0570734	0.800827	0.463218	0.029923	0.254411	0.253221	0.00260973	0.990804	0.292856	0.18595	0.227921	0.307658	0.619616	0.00210194	0.614118	0.00236228	0.741548	7.83488e-05	0.576681	0.00496168	0.514101	0.0143785	0.265912	0.231651	0.494288	0.0193706	0.632174	0.00159665	0.0747477	0.74095	0.310883	0.159062	0.862876	2.37942e-07	0.75622	4.6703e-05	0.870787	1.35918e-07	0.557085	0.00707599	0.548186	0.00825684	0.631577	0.00161811	0.477136	0.0247422	0.750077	5.82447e-05	0.610387	0.00255406	0.823377	2.51583e-06	0.973414	2.85291e-14	0.131761	0.558885	0.362391	0.0974301	0.290865	0.189099	0.627273	0.00177997	0.339962	0.12162	-0.283782	0.200592	-0.490011	0.0206127	0.558544	0.00689652	0.365861	0.0940312
Sobic.002G385100	firebrick4	-0.749882	5.86484e-05	-0.7239	0.000139833	-0.6018	0.00304572	-0.954769	5.36471e-12	-0.852442	4.73417e-07	-0.145166	0.519204	-0.599019	0.003221	-0.481914	0.023139	-0.263401	0.236254	-0.317334	0.150136	-0.548341	0.00823493	-0.87724	8.37363e-08	-0.633163	0.00156167	-0.181067	0.420009	0.420989	0.0510415	0.0642904	0.776226	-0.237349	0.287521	-0.347808	0.112711	0.122844	0.586011	-0.271818	0.221057	0.211512	0.3447	0.124414	0.581193	-0.52655	0.0118172	-0.890874	2.73586e-08	-0.728429	0.000121021	0.192425	0.390932	-0.307575	0.16378	0.0640426	0.777067	-0.303527	0.169684	-0.560686	0.00663974	-0.171366	0.445744	0.18538	0.408832	-0.0661349	0.769971	-0.468179	0.027986	-0.230171	0.302775	-0.59011	0.00384082	-0.606548	0.00276489	-0.775674	2.22061e-05	-0.748424	6.17441e-05	-0.466539	0.0286152	-0.65935	0.000844239	-0.245229	0.271338	-0.318498	0.148564	0.139258	0.536526	-0.127739	0.571052	0.429424	0.0461022	0.282847	0.202144	0.757285	4.49195e-05	0.786277	1.43523e-05	0.0351203	0.876695	0.272739	0.219434	-0.11774	0.601786	-0.181573	0.418691	-0.179079	0.425217	-0.254965	0.252152	-0.399365	0.0655741	-0.182538	0.416179	0.448156	0.0364613	0.233187	0.296307	-0.0783682	0.728849	0.147483	0.512484	0.0868381	0.700787	0.509143	0.0155167	0.469654	0.0274297	0.651006	0.00103338	0.538989	0.00964328	0.388449	0.0740099	0.134513	0.550631	0.432727	0.0442721	0.599025	0.00322062	0.0698678	0.757354	0.328753	0.135211	0.877439	8.24611e-08	0.836268	1.24795e-06	0.859452	3.00006e-07	0.566449	0.00598793	0.571206	0.00549081	0.648641	0.00109313	0.420787	0.0511646	0.713086	0.000195295	0.662067	0.000789408	0.888124	3.46787e-08	0.959881	1.65171e-12	0.295698	0.181517	0.499498	0.0179397	0.448941	0.0360947	0.742303	7.63533e-05	0.476572	0.0249371	-0.239019	0.284042	-0.625408	0.00185428	0.578169	0.00482537	0.447577	0.0367333
Sobic.002G385300	lavenderblush3	0.386583	0.0755307	0.742678	7.53792e-05	0.513973	0.0144069	0.220986	0.323004	0.390234	0.0725772	0.196264	0.381366	0.305088	0.16739	0.742979	7.46046e-05	0.697541	0.000307866	0.877755	8.04633e-08	0.684367	0.000443269	0.678599	0.000517007	0.895504	1.80894e-08	0.38017	0.0809348	0.248077	0.265632	0.542834	0.00904197	0.769983	2.7804e-05	0.706258	0.000239355	-0.336471	0.125742	0.00619882	0.978158	0.199569	0.373236	0.113978	0.613523	0.325091	0.139877	0.499502	0.0179387	0.324472	0.140677	-0.707572	0.000230265	-0.0825334	0.715004	-0.425386	0.0484184	-0.158583	0.480884	-0.24211	0.277673	0.278625	0.209251	0.627592	0.00176752	0.521776	0.0127513	0.798794	8.30204e-06	0.412076	0.0566951	0.422596	0.0500706	0.00157832	0.994438	0.0919615	0.68399	0.487294	0.0214344	0.215838	0.334689	-0.216729	0.33265	-0.527681	0.0116043	-0.158632	0.480746	-0.541452	0.00925439	-0.218051	0.329635	0.251456	0.258963	0.166317	0.45946	0.0653819	0.772523	0.000912509	0.996784	0.120927	0.591915	0.294464	0.183433	0.391984	0.0711931	0.184608	0.410822	0.340261	0.121272	-0.210454	0.347174	0.0133625	0.952937	-0.0465552	0.837003	-0.758962	4.22315e-05	-0.7485	6.15804e-05	-0.520123	0.0130884	-0.284647	0.199165	-0.212312	0.342836	-0.308554	0.162373	-0.17699	0.430727	-0.493521	0.0195888	-0.640029	0.00133626	-0.156482	0.486788	0.652617	0.000994276	0.416724	0.0536902	0.368763	0.0912561	0.695074	0.000330083	0.426057	0.0480273	-0.0508868	0.822062	-0.171959	0.444148	-0.392831	0.0705304	-0.239907	0.282203	0.0863866	0.702274	0.077108	0.733054	0.132672	0.556147	-0.340247	0.121288	-0.533366	0.0105812	-0.709102	0.000220059	-0.381877	0.0794685	-0.101191	0.654098	-0.388609	0.0738804	-0.654484	0.000950569	-0.455585	0.033109	-0.139442	0.535984	0.744894	6.9839e-05	0.128783	0.567881	-0.306388	0.165495	-0.643491	0.00123352
Sobic.002G385400	deeppink1	-0.578161	0.00482614	-0.450686	0.035291	-0.311987	0.157509	-0.920001	1.38849e-09	-0.656992	0.000894419	-0.0413181	0.85514	-0.426974	0.0474969	-0.132465	0.556768	0.0541146	0.810967	0.000908596	0.996798	-0.376099	0.084513	-0.67957	0.000503908	-0.390647	0.0722487	-0.167421	0.456443	0.407139	0.060027	0.0954281	0.672706	-0.0972702	0.666738	-0.289974	0.190519	-0.203744	0.363111	-0.508849	0.0155862	0.0576387	0.798893	-0.0641809	0.776598	-0.631566	0.00161848	-0.857491	3.41663e-07	-0.714706	0.00018594	-0.157967	0.482612	-0.472816	0.026267	-0.191254	0.393877	-0.5649	0.00615768	-0.756261	4.66324e-05	-0.199718	0.372873	0.314507	0.154003	0.0969072	0.667912	-0.27234	0.220137	-0.31833	0.148789	-0.674585	0.000574338	-0.786224	1.43846e-05	-0.843081	8.40651e-07	-0.715901	0.000179286	-0.540629	0.00938293	-0.771429	2.62754e-05	-0.485986	0.0218391	-0.403054	0.062895	-0.114046	0.613312	-0.36852	0.0914866	0.568376	0.00578222	0.487628	0.0213319	0.879497	7.02319e-08	0.792714	1.08809e-05	0.302025	0.171912	0.55946	0.00678576	0.166472	0.459035	0.0767876	0.734124	0.0427433	0.850197	-0.169817	0.449931	-0.271275	0.222017	-0.113779	0.614148	0.310547	0.159536	0.0438244	0.846451	-0.161707	0.47217	0.148908	0.508372	0.200532	0.370887	0.606484	0.00276853	0.507752	0.0158487	0.595465	0.00345736	0.31604	0.151897	0.311353	0.158399	0.426564	0.0477333	0.681196	0.000482596	0.715022	0.000184163	0.277289	0.211534	0.527141	0.0117057	0.911553	3.65579e-09	0.734655	9.87642e-05	0.878485	7.60246e-08	0.6819	0.000473614	0.731302	0.000110264	0.544731	0.00875705	0.319206	0.147613	0.522889	0.0125282	0.361824	0.097995	0.652289	0.00100215	0.840822	9.60269e-07	0.143486	0.524103	0.208544	0.351668	0.25323	0.255506	0.664966	0.000734296	0.43434	0.0433994	-0.117961	0.601099	-0.482305	0.0230116	0.671412	0.00062342	0.105009	0.641876
Sobic.002G385500	blue	-0.433632	0.0437812	-0.365314	0.0945609	-0.0281999	0.900862	-0.570653	0.00554679	-0.0994427	0.659723	0.431938	0.0447044	0.19368	0.387791	0.104603	0.643172	0.312623	0.156619	-0.0234998	0.917325	-0.165677	0.461213	-0.364108	0.0957372	-0.38074	0.080443	-0.0997314	0.658793	0.156548	0.486602	-0.239529	0.282985	-0.26539	0.232603	-0.595537	0.00345243	-0.576633	0.00496607	-0.869746	1.46618e-07	-0.574225	0.00519352	-0.444358	0.0382752	-0.721026	0.00015304	-0.720718	0.000154519	-0.377772	0.0830285	-0.239	0.284083	-0.263678	0.235743	-0.0330108	0.884051	-0.625711	0.00184203	-0.496223	0.0188289	-0.721537	0.000150616	-0.21189	0.343819	-0.290874	0.189085	-0.561173	0.00658251	-0.863182	2.33003e-07	-0.955411	4.6624e-12	-0.909473	4.57175e-09	-0.829626	1.80394e-06	-0.892123	2.45152e-08	-0.903963	8.06314e-09	-0.594131	0.00354978	-0.522862	0.0125337	-0.581115	0.00456482	-0.427843	0.0469986	-0.781291	1.76741e-05	0.167189	0.457077	0.349718	0.110617	0.612227	0.0024579	0.269035	0.226007	0.700077	0.000286384	0.642513	0.00126183	0.292807	0.186027	0.30765	0.163672	-0.0333095	0.883009	0.298013	0.177961	-0.0722906	0.749196	-0.0551807	0.80731	0.469866	0.0273508	0.05364	0.812596	-0.0374336	0.868639	0.0517203	0.819194	0.386572	0.0755393	0.661514	0.000800307	0.251242	0.259383	0.407446	0.0598154	-0.0100244	0.964685	-0.180598	0.421236	0.238082	0.285991	0.621333	0.00202576	0.329271	0.134559	0.156292	0.487324	0.56477	0.00617213	0.659586	0.000839346	0.426329	0.0478692	0.874779	1.01041e-07	0.99381	1.4528e-20	0.854795	4.0729e-07	-0.0513923	0.820323	-0.414658	0.0550105	-0.0894332	0.692262	-0.131148	0.560731	0.426787	0.0476046	0.400632	0.0646441	0.103795	0.645755	-0.106952	0.635692	0.484911	0.0221764	0.764918	3.37846e-05	0.610834	0.00253041	-0.251356	0.25916	-0.253099	0.25576	0.995921	2.26107e-22	-0.251356	0.25916
Sobic.002G385601	blue	-0.457509	0.0322816	-0.371639	0.0885666	-0.0458946	0.839287	-0.584069	0.00431551	-0.105728	0.639586	0.456571	0.032683	0.204653	0.360929	0.106056	0.638542	0.331236	0.132111	-0.00732706	0.974184	-0.13706	0.543038	-0.355104	0.104863	-0.363437	0.0963969	-0.0618662	0.784467	0.194	0.38699	-0.202773	0.365453	-0.229612	0.303985	-0.569429	0.00567237	-0.569127	0.00570375	-0.861699	2.5785e-07	-0.557301	0.00704924	-0.417659	0.0531005	-0.699825	0.000288455	-0.712074	0.000201349	-0.3599	0.0999259	-0.243594	0.274648	-0.242616	0.276638	-0.0173956	0.938754	-0.612463	0.00244577	-0.497152	0.018573	-0.736906	9.16411e-05	-0.198646	0.375496	-0.302365	0.171405	-0.560032	0.00671725	-0.855237	3.95805e-07	-0.947085	2.49464e-11	-0.91596	2.23413e-09	-0.846617	6.79747e-07	-0.900694	1.11121e-08	-0.91417	2.7376e-09	-0.622312	0.00198336	-0.548903	0.00815605	-0.613421	0.00239715	-0.455243	0.0332579	-0.798223	8.51865e-06	0.156316	0.487256	0.329333	0.134482	0.614194	0.00235851	0.267828	0.228178	0.685012	0.000435605	0.637852	0.00140455	0.275521	0.214582	0.284666	0.199132	-0.0594446	0.792723	0.274643	0.216105	-0.108543	0.630647	-0.0883809	0.695714	0.436822	0.0420827	0.0235282	0.917226	-0.0755561	0.738243	0.0138973	0.951055	0.350591	0.109669	0.6387	0.00137761	0.226337	0.311123	0.380692	0.0804841	-0.0374824	0.868469	-0.206153	0.357341	0.244966	0.271867	0.638134	0.00139554	0.352638	0.10747	0.189177	0.39913	0.593993	0.00355941	0.678682	0.000515875	0.451503	0.0349194	0.873073	1.14834e-07	0.996149	1.27275e-22	0.874614	1.02308e-07	-0.0307491	0.891949	-0.410917	0.0574639	-0.0978714	0.664794	-0.131303	0.560265	0.423711	0.0494049	0.400102	0.0650321	0.138906	0.537567	-0.0865285	0.701806	0.49719	0.0185627	0.780643	1.8152e-05	0.636649	0.00144353	-0.222053	0.320615	-0.281556	0.2043	0.997861	3.58091e-25	-0.252393	0.257134
Sobic.002G385800	peachpuff3	-0.0822679	0.715885	0.0776478	0.731252	0.292275	0.186864	-0.596353	0.00339702	-0.122137	0.588184	0.145715	0.517607	0.0112454	0.960387	0.453312	0.0341075	0.519397	0.0132387	0.407308	0.0599102	-0.09584	0.67137	-0.22714	0.309364	-0.0286068	0.899438	-0.217538	0.330802	0.163087	0.468348	-0.0364925	0.871915	-0.123994	0.582482	-0.275967	0.21381	-0.746003	6.72019e-05	-0.851692	4.9642e-07	-0.367218	0.0927255	-0.497275	0.0185393	-0.730985	0.000111406	-0.655744	0.000921985	-0.570875	0.00552425	-0.661304	0.000804489	-0.661394	0.000802703	-0.566987	0.00592995	-0.894118	2.0514e-08	-0.877744	8.05338e-08	-0.245018	0.271763	0.337745	0.124226	0.318121	0.149072	0.00983191	0.965363	-0.515099	0.0141578	-0.772471	2.52209e-05	-0.924942	7.49514e-10	-0.703303	0.000260928	-0.53487	0.0103233	-0.576676	0.00496206	-0.670351	0.000640614	-0.652431	0.000998733	-0.351472	0.108718	-0.406231	0.0606558	-0.671671	0.00061928	0.660649	0.000817637	0.744795	7.00784e-05	0.857893	3.32732e-07	0.581124	0.0045641	0.799612	7.99984e-06	0.943848	4.45666e-11	0.611922	0.00247364	0.632915	0.0015704	0.458873	0.0317053	0.0944326	0.67594	0.164825	0.463553	0.0958982	0.671181	0.195908	0.382246	-0.128622	0.56837	-0.0679346	0.763881	0.271405	0.221787	0.53339	0.0105771	0.759839	4.0882e-05	0.536071	0.0101211	0.480518	0.0235985	-0.0461501	0.838404	0.152552	0.49793	0.736661	9.23944e-05	0.875145	9.82803e-08	0.614976	0.00231995	0.416368	0.053916	0.644075	0.00121687	0.666478	0.000706873	0.30183	0.172203	0.781584	1.74617e-05	0.818674	3.20456e-06	0.778026	2.01974e-05	0.12403	0.582371	-0.056313	0.80343	0.0555374	0.806087	-0.237609	0.286979	0.144275	0.521799	0.42949	0.0460648	-0.220292	0.324564	-0.385711	0.0762488	-0.0847821	0.707566	0.368773	0.0912469	0.240999	0.279953	-0.151847	0.499942	0.0342655	0.879675	0.784934	1.51886e-05	-0.48882	0.0209695
Sobic.002G385900	lavenderblush3	0.611823	0.00247873	0.814406	3.96825e-06	0.526572	0.011813	0.588701	0.00394745	0.589372	0.00389633	0.193471	0.388313	0.472487	0.0263863	0.645732	0.00117066	0.54561	0.00862738	0.703287	0.000261052	0.728345	0.000121351	0.857095	3.50668e-07	0.886143	4.09827e-08	0.391502	0.0715727	0.0262603	0.907651	0.413813	0.0555574	0.567157	0.00591171	0.709654	0.000216475	-0.175233	0.435389	0.245392	0.271009	0.128002	0.570251	0.117683	0.601962	0.566536	0.00597855	0.792386	1.10378e-05	0.582455	0.00445028	-0.504694	0.0165991	0.157198	0.484772	-0.255604	0.250925	0.147412	0.512688	0.134135	0.551759	0.325244	0.139679	0.377551	0.0832238	0.391363	0.0716818	0.760266	4.02387e-05	0.47359	0.0259884	0.615339	0.00230225	0.348362	0.112101	0.5136	0.0144904	0.725833	0.000131517	0.421653	0.0506389	0.183423	0.413885	-0.180847	0.420584	0.0848366	0.707386	-0.335929	0.126391	-0.00176778	0.993771	-0.0350598	0.876906	-0.0975076	0.66597	-0.353306	0.106759	-0.34872	0.111708	-0.0548083	0.808587	0.000426579	0.998497	0.141797	0.529048	0.168843	0.452572	0.2631	0.236809	-0.220813	0.323392	0.160207	0.476345	-0.0684051	0.762291	-0.792642	1.0915e-05	-0.635595	0.00147842	-0.335164	0.127312	-0.304518	0.168226	-0.268138	0.227619	-0.526501	0.0118266	-0.388535	0.0739407	-0.677176	0.000536749	-0.676711	0.000543332	-0.262479	0.237958	0.334206	0.12847	0.0243247	0.914433	-0.0249926	0.912092	0.436114	0.0424552	0.104452	0.643656	-0.479417	0.0239661	-0.483399	0.0226579	-0.701493	0.000274955	-0.481507	0.0232721	-0.280707	0.205727	-0.16838	0.45383	-0.0450862	0.842083	-0.503804	0.0168229	-0.582359	0.00445838	-0.870415	1.39664e-07	-0.690719	0.000372683	-0.143644	0.52364	-0.406908	0.0601867	-0.635098	0.00149511	-0.674827	0.000570731	-0.309206	0.161441	0.534123	0.0104509	0.404747	0.0616939	-0.516315	0.0138928	-0.55957	0.00677249
Sobic.002G386000	turquoise	-0.351085	0.109135	-0.595548	0.00345169	-0.547753	0.00831822	0.23594	0.290478	-0.0164013	0.942249	0.178025	0.427992	0.123973	0.582545	-0.68504	0.000435284	-0.556122	0.00719667	-0.764485	3.4345e-05	-0.149566	0.506478	-0.163681	0.466707	-0.505011	0.0165201	0.140177	0.533816	-0.115706	0.608121	-0.268374	0.227195	-0.303535	0.169672	-0.312779	0.156401	0.562333	0.0064477	0.365997	0.0939	-0.0744377	0.741989	0.249856	0.262108	0.282163	0.203285	0.129336	0.566207	0.368227	0.0917647	0.832652	1.52814e-06	0.69067	0.000373188	0.831998	1.58441e-06	0.689076	0.000389939	0.78935	1.25896e-05	-0.391849	0.0712994	-0.786686	1.41062e-05	-0.815741	3.71377e-06	-0.707088	0.000233574	-0.188115	0.40183	0.0660552	0.770241	0.417612	0.0531298	0.20413	0.362183	-0.189708	0.397782	-0.0776871	0.731121	0.413407	0.0558218	0.535218	0.0102645	-0.00765086	0.973044	0.296208	0.18073	0.244418	0.272975	-0.801171	7.45041e-06	-0.740977	7.98872e-05	-0.631694	0.00161389	-0.549045	0.00813624	-0.471832	0.0266246	-0.747899	6.28937e-05	-0.700876	0.000279887	-0.585412	0.00420594	-0.718917	0.000163409	0.120821	0.592242	-0.282372	0.202936	-0.227872	0.307765	0.313634	0.155211	0.386193	0.0758511	0.183294	0.414219	-0.253835	0.254334	-0.311999	0.157492	-0.354232	0.105779	-0.478617	0.0242361	-0.168024	0.4548	0.181326	0.419333	-0.353041	0.10704	-0.927067	5.67409e-10	-0.708707	0.000222655	-0.611986	0.00247033	-0.565616	0.00607881	-0.444008	0.0384454	-0.310837	0.159127	0.011912	0.958041	-0.16814	0.454484	-0.136353	0.545141	-0.308928	0.161838	-0.22814	0.30718	-0.343261	0.117814	-0.0864418	0.702092	0.321401	0.144694	0.339643	0.121992	-0.141729	0.52925	0.426889	0.0475456	0.51186	0.0148842	0.713488	0.000192936	0.28783	0.193968	0.257979	0.246396	-0.266804	0.230029	-0.24833	0.265129	-0.0674645	0.76547	0.578499	0.00479559
Sobic.002G386100	darkorange	0.625298	0.00185871	0.889579	3.06124e-08	0.736627	9.25e-05	0.185751	0.407879	0.376928	0.0837748	-0.0377325	0.867599	0.175697	0.434155	0.868044	1.65711e-07	0.685022	0.000435495	0.914791	2.55266e-09	0.463485	0.0298161	0.587077	0.00407335	0.825885	2.2049e-06	0.0422468	0.851919	0.00564946	0.980094	0.323758	0.141604	0.491359	0.0202145	0.536269	0.010088	-0.552303	0.0076918	-0.18164	0.418515	0.0401924	0.859048	-0.196177	0.38158	0.0447636	0.8432	0.32236	0.14343	0.0350643	0.87689	-0.885216	4.42658e-08	-0.447548	0.0367471	-0.770455	2.72962e-05	-0.462041	0.0303979	-0.486545	0.0216655	0.443435	0.0387265	0.711775	0.000203164	0.794095	1.02404e-05	0.908883	4.86662e-09	0.335153	0.127325	0.252169	0.257569	-0.11969	0.595737	0.133881	0.552521	0.523857	0.0123371	0.262902	0.237176	-0.150136	0.504841	-0.459068	0.0316236	0.0786487	0.727914	-0.375403	0.085136	-0.18098	0.420237	0.558296	0.00692673	0.518563	0.0134131	0.248204	0.26538	0.171679	0.444902	0.359561	0.100269	0.556899	0.00709914	0.643965	0.00122	0.554948	0.00734596	0.707229	0.000232611	-0.12763	0.571383	0.356979	0.102912	0.212962	0.341324	-0.604164	0.00290303	-0.595596	0.00344841	-0.260369	0.24189	0.0716404	0.751383	0.147807	0.511549	0.0075865	0.97327	0.160556	0.475372	-0.213938	0.339065	-0.478117	0.0244061	0.120916	0.591949	0.834794	1.3562e-06	0.498603	0.0181794	0.362499	0.0973231	0.580659	0.00460436	0.333365	0.129493	-0.0810554	0.719908	-0.337812	0.124147	-0.26022	0.24217	-0.150032	0.50514	0.0499409	0.82532	-0.0158624	0.944144	0.168018	0.454815	-0.239036	0.284008	-0.594193	0.00354543	-0.738036	8.82364e-05	-0.302252	0.171574	-0.461528	0.0306067	-0.660028	0.000830255	-0.881713	5.88969e-08	-0.600328	0.00313745	-0.397555	0.0669195	0.467942	0.0280763	0.432925	0.0441642	-0.217635	0.330582	-0.753007	5.24615e-05
Sobic.002G386200	darkorange	0.251466	0.258945	0.527189	0.0116966	0.551311	0.00782498	-0.0697621	0.75771	0.355526	0.104421	0.393087	0.0703314	0.441736	0.0395681	0.791198	1.16239e-05	0.845527	7.26171e-07	0.771662	2.60369e-05	0.497827	0.0183891	0.427065	0.0474445	0.549078	0.00813163	0.220679	0.323695	0.207668	0.353741	0.252395	0.25713	0.26368	0.23574	0.233298	0.29607	-0.74526	6.89596e-05	-0.578772	0.00477112	-0.313816	0.154959	-0.310189	0.160043	-0.153085	0.496412	0.017738	0.937551	0.0402363	0.858896	-0.822955	2.57178e-06	-0.285925	0.197066	-0.5025	0.0171549	-0.587039	0.00407637	-0.521109	0.0128864	-0.166505	0.458945	0.374026	0.086379	0.300823	0.173709	0.366253	0.0936526	-0.217534	0.330813	-0.281659	0.204127	-0.555297	0.00730126	-0.303732	0.169381	-0.0658825	0.770826	-0.284506	0.199396	-0.451997	0.0346964	-0.686613	0.000417099	-0.364148	0.0956987	-0.700657	0.000281656	-0.677686	0.000529591	0.334865	0.127672	0.40981	0.0582065	0.363426	0.0964069	0.0924657	0.682345	0.65439	0.000952721	0.737632	8.9442e-05	0.514256	0.0143441	0.593716	0.00357892	0.440535	0.0401713	-0.0297784	0.895341	0.136262	0.545412	-0.135277	0.548347	-0.280862	0.205465	-0.508415	0.0156898	-0.320255	0.146213	-0.0818959	0.717118	0.249258	0.263289	0.259672	0.243199	0.00973101	0.965718	-0.0936836	0.678377	-0.562174	0.00646613	-0.265793	0.231867	0.725849	0.000131449	0.717071	0.000172975	0.438681	0.0411172	0.653442	0.000974752	0.661734	0.000795954	0.193457	0.388347	-0.0579606	0.797792	0.196025	0.381957	0.432471	0.044412	0.483574	0.0226019	-0.0822168	0.716054	-0.240908	0.28014	-0.441042	0.0399157	-0.637725	0.0014086	-0.459623	0.0313919	-0.192044	0.39189	-0.155675	0.489066	-0.539916	0.00949541	-0.398473	0.0662341	-0.0627564	0.781439	0.0898501	0.690895	0.218682	0.328204	0.259138	0.244205	0.388759	0.0737596	-0.789254	1.26421e-05
Sobic.002G386300	deeppink1	-0.690765	0.00037221	-0.552635	0.00764772	-0.556627	0.00713322	-0.921074	1.21867e-09	-0.848888	5.91406e-07	-0.1755	0.43468	-0.633832	0.00153839	-0.365402	0.094476	-0.152382	0.498417	-0.0947802	0.67481	-0.363895	0.0959459	-0.72518	0.000134277	-0.368831	0.0911924	-0.0273249	0.903924	0.574608	0.00515675	0.333948	0.128784	0.0493747	0.827271	-0.0280063	0.901539	0.190396	0.396043	-0.0980091	0.664349	0.461135	0.0307673	0.320032	0.146509	-0.318952	0.147953	-0.710705	0.000209788	-0.634886	0.0015023	0.0712503	0.752696	-0.286885	0.1955	-0.0154707	0.945521	-0.234367	0.2938	-0.596586	0.0033813	0.0224265	0.921089	0.457524	0.0322755	0.123833	0.582974	-0.187498	0.403405	0.05818	0.797042	-0.327669	0.13658	-0.498376	0.0182405	-0.70693	0.000234668	-0.534369	0.0104087	-0.277667	0.210887	-0.721306	0.000151708	-0.349693	0.110644	-0.317447	0.149983	0.0642007	0.77653	-0.0546796	0.809028	0.508114	0.0157616	0.265101	0.233132	0.756494	4.62379e-05	0.843122	8.38575e-07	-0.0970573	0.667426	0.242074	0.277747	-0.0970591	0.667421	-0.261165	0.240402	-0.138821	0.537817	-0.425509	0.0483463	-0.484616	0.0222699	-0.236297	0.289727	0.159642	0.477922	0.0160048	0.943643	-0.270393	0.223583	0.0387639	0.864012	-0.0817256	0.717683	0.322166	0.143685	0.409194	0.0586223	0.485371	0.0220315	0.409654	0.0583117	0.405849	0.0609217	0.29359	0.184798	0.498439	0.0182234	0.751362	5.56433e-05	0.286803	0.195635	0.409605	0.0583448	0.872604	1.18908e-07	0.856083	3.74647e-07	0.672394	0.000607858	0.358438	0.101413	0.511296	0.0150138	0.813284	4.19377e-06	0.620812	0.00204859	0.728042	0.000122539	0.642253	0.00126947	0.720926	0.000153517	0.904037	8.00349e-09	0.34043	0.121075	0.522765	0.0125531	0.238503	0.285114	0.566343	0.00599946	0.411195	0.0572789	0.0308384	0.891637	-0.659131	0.000848797	0.348405	0.112053	0.390033	0.072738
Sobic.002G386400	mistyrose2	0.669692	0.000651508	0.497309	0.0185301	0.352829	0.107266	0.276834	0.212315	-0.0718937	0.750531	-0.843911	8.00141e-07	-0.538559	0.00971249	0.085511	0.70516	-0.318943	0.147966	0.0954255	0.672715	-0.304083	0.168864	0.0321452	0.887072	0.173344	0.440433	-0.52015	0.0130829	-0.453643	0.0339609	-0.109412	0.627896	-0.158194	0.481975	0.23404	0.294493	0.166831	0.458053	0.413943	0.0554729	0.347063	0.113537	-0.0862085	0.70286	0.0690655	0.760061	0.200827	0.370169	-0.297948	0.178061	-0.0954136	0.672754	-0.4876	0.0213406	-0.596528	0.00338518	-0.0445036	0.844099	-0.114084	0.613193	0.954936	5.17312e-12	0.448846	0.0361389	0.790265	1.21033e-05	0.692301	0.000356697	0.669041	0.000662406	0.522254	0.0126551	0.509213	0.0155	0.654813	0.000943037	0.77585	2.20496e-05	0.854657	4.10921e-07	0.49928	0.0179979	0.499459	0.0179501	0.865079	2.04311e-07	0.645069	0.00118896	0.747468	6.38531e-05	0.498403	0.0182332	0.398501	0.0662138	-0.0470382	0.835335	0.244923	0.271955	-0.193055	0.389354	-0.0549044	0.808257	0.273025	0.218932	0.305213	0.167207	0.665376	0.000726777	-0.0800912	0.723112	0.573197	0.00529318	0.537184	0.0099366	-0.0821215	0.71637	0.240997	0.279956	0.44496	0.0379827	0.606701	0.00275619	0.288318	0.193179	0.0448572	0.842876	0.485626	0.0219517	0.241135	0.279672	0.393867	0.0697261	0.751674	5.50275e-05	0.193751	0.387612	-0.289488	0.191297	-0.134536	0.550562	-0.267493	0.228783	-0.574068	0.00520867	-0.433295	0.0439635	-0.489761	0.0206872	-0.42	0.0516467	-0.676533	0.000545874	-0.699023	0.000295148	0.0466989	0.836507	0.582161	0.00447524	0.411948	0.05678	0.12942	0.565952	-0.288381	0.193076	-0.026152	0.908031	-0.670335	0.000640888	-0.289157	0.191827	-0.792485	1.09904e-05	-0.823504	2.4992e-06	-0.912484	3.30183e-09	-0.164608	0.464152	0.579635	0.00469422	-0.697747	0.000306066	0.0960612	0.670653
Sobic.002G386500	olivedrab3	0.241301	0.279332	0.326577	0.13797	0.489779	0.0206819	-0.414916	0.0548438	-0.119115	0.597519	-0.304147	0.16877	-0.270985	0.222531	0.4939	0.0194808	0.314034	0.154656	0.431755	0.0448048	-0.286556	0.196036	-0.2028	0.365387	0.0595997	0.792193	-0.538049	0.00979516	-0.151987	0.499542	-0.173042	0.441242	-0.102506	0.649879	-0.220088	0.325025	-0.67581	0.000556283	-0.65217	0.00100499	-0.22667	0.310393	-0.581511	0.00453077	-0.749155	6.01738e-05	-0.543577	0.00892943	-0.706966	0.000234416	-0.698995	0.000295383	-0.91967	1.44506e-09	-0.86053	2.79083e-07	-0.920624	1.28743e-09	-0.894855	1.91907e-08	0.223141	0.318188	0.504772	0.0165796	0.697889	0.00030484	0.362599	0.0972247	-0.200881	0.370038	-0.482546	0.0229332	-0.636684	0.00144236	-0.39188	0.0712748	-0.14058	0.532628	-0.181904	0.417827	-0.376635	0.0840347	-0.401154	0.0642644	0.0718217	0.750773	-0.0817828	0.717493	-0.278867	0.208839	0.880559	6.45768e-08	0.941554	6.58749e-11	0.80816	5.374e-06	0.660301	0.000824682	0.675929	0.000554556	0.865169	2.03031e-07	0.807623	5.51313e-06	0.716823	0.000174298	0.759017	4.21461e-05	0.158692	0.480578	0.460491	0.031032	0.490353	0.020511	0.124597	0.580634	-0.0402159	0.858966	0.134056	0.551998	0.546401	0.00851225	0.622658	0.00196858	0.73027	0.000114028	0.783642	1.60326e-05	0.542242	0.0091326	0.139563	0.535625	0.534206	0.0104366	0.79797	8.61629e-06	0.678093	0.00052396	0.476591	0.0249307	0.217894	0.329992	0.298046	0.17791	0.43777	0.0415881	0.014314	0.949589	0.514893	0.0142032	0.431287	0.0450631	0.431551	0.0449171	0.0718122	0.750805	0.213284	0.340578	0.243836	0.274155	-0.209188	0.35015	-0.0154686	0.945529	0.387041	0.0751549	-0.603462	0.00294478	-0.56998	0.00561556	-0.47259	0.0263489	-0.0390633	0.862971	-0.231135	0.300699	-0.0993395	0.660056	0.249997	0.261831	0.382914	0.078588	-0.457168	0.0324271
Sobic.002G386600	darkorange	0.276927	0.212156	0.656077	0.000914571	0.591021	0.00377318	0.0342866	0.879601	0.476569	0.0249381	0.530584	0.0110724	0.577812	0.00485779	0.898611	1.35546e-08	0.963298	6.87796e-13	0.924702	7.73024e-10	0.696764	0.000314721	0.62338	0.00193802	0.770242	2.7524e-05	0.362035	0.0977842	0.279047	0.208532	0.393239	0.0702125	0.576736	0.00495659	0.401007	0.0643707	-0.734247	0.000100104	-0.497235	0.0185504	-0.212118	0.343288	-0.189243	0.398962	-0.0233082	0.917997	0.212265	0.342944	0.22452	0.315127	-0.909302	4.65547e-09	-0.180384	0.421794	-0.457754	0.0321775	-0.489839	0.0206638	-0.459917	0.0312696	-0.143948	0.522753	0.468926	0.0277033	0.362229	0.0975911	0.528331	0.0114835	-0.105909	0.639011	-0.0989212	0.661405	-0.478205	0.0243759	-0.257812	0.246713	0.0625757	0.782053	-0.281817	0.203862	-0.463292	0.0298934	-0.809772	4.97474e-06	-0.45412	0.03375	-0.800248	7.77131e-06	-0.694061	0.000339597	0.293632	0.184732	0.320269	0.146195	0.307431	0.163987	0.0255823	0.910026	0.549422	0.00808365	0.66882	0.000666145	0.526118	0.0118994	0.450494	0.0353787	0.359595	0.100235	-0.0802555	0.722565	0.0653625	0.772589	-0.0946021	0.675389	-0.594412	0.00353014	-0.784676	1.53534e-05	-0.536053	0.0101242	-0.292182	0.187011	0.0024958	0.991205	0.00174414	0.993854	-0.121817	0.58917	-0.3787	0.0822138	-0.772735	2.49597e-05	-0.34725	0.113329	0.783801	1.59263e-05	0.734375	9.96814e-05	0.466632	0.0285792	0.788701	1.29456e-05	0.731309	0.000110238	0.184237	0.41178	-0.0666693	0.768161	0.0101274	0.964323	0.308757	0.162083	0.515363	0.0140999	-0.0692472	0.759447	-0.227707	0.308125	-0.535645	0.0101924	-0.742288	7.63933e-05	-0.616327	0.00225456	-0.316395	0.151413	-0.0910262	0.687046	-0.557342	0.00704415	-0.430404	0.0455531	-0.109802	0.626662	0.17004	0.449327	0.553036	0.0075946	0.145066	0.519497	0.250577	0.260688	-0.897832	1.45845e-08
Sobic.002G386700	green2	-0.631847	0.00160837	-0.706921	0.000234726	-0.691187	0.000367892	-0.817276	3.43906e-06	-0.953798	6.6076e-12	-0.433134	0.044051	-0.818224	3.27841e-06	-0.670894	0.000631764	-0.544531	0.00878666	-0.462162	0.0303486	-0.660721	0.000816173	-0.905855	6.6616e-09	-0.658659	0.000858674	-0.263203	0.236619	0.313521	0.155368	0.072084	0.749891	-0.303382	0.169899	-0.226411	0.310961	0.427524	0.0471808	0.0888844	0.694061	0.454084	0.0337661	0.28627	0.196502	-0.322528	0.14321	-0.736085	9.41853e-05	-0.717573	0.000170327	0.403435	0.0626229	-0.258681	0.245066	0.0951294	0.673676	-0.0571285	0.800638	-0.385658	0.0762924	0.156256	0.487426	0.232528	0.297713	0.0403358	0.85855	-0.342944	0.118176	0.0900254	0.690321	-0.278475	0.209506	-0.252607	0.256717	-0.460484	0.0310348	-0.459795	0.0313203	-0.106644	0.636673	-0.396336	0.0678377	0.072692	0.747847	-0.00638892	0.977489	0.473713	0.0259445	0.27828	0.20984	0.411985	0.0567552	0.179304	0.424627	0.563891	0.00627039	0.770763	2.69702e-05	-0.273918	0.217368	-0.0043768	0.984577	-0.294057	0.184068	-0.308683	0.162189	-0.163928	0.466025	-0.400026	0.0650879	-0.346339	0.114342	-0.133175	0.554637	0.418568	0.0525325	0.371719	0.0884928	0.0540154	0.811307	0.245094	0.27161	0.0103502	0.963538	0.343783	0.11722	0.481846	0.0231612	0.649632	0.00106776	0.73037	0.000113658	0.593129	0.00362052	-0.0308722	0.891519	0.129883	0.564553	0.447044	0.0369849	-0.118376	0.59981	0.0120168	0.957672	0.650192	0.00105362	0.712959	0.000196049	0.613631	0.00238658	0.2035	0.363699	0.196642	0.380431	0.715223	0.000183036	0.64966	0.00106705	0.899579	1.23666e-08	0.864939	2.06311e-07	0.877246	8.36959e-08	0.937666	1.23404e-10	0.22959	0.304033	0.615279	0.00230516	0.319479	0.147248	0.492653	0.0198382	0.21412	0.338644	-0.306227	0.165729	-0.534402	0.0104031	0.226032	0.311794	0.690949	0.000370319
Sobic.002G386800	darkgreen	0.275436	0.214729	0.453125	0.0341908	0.449739	0.0357255	-0.410016	0.0580676	-0.185257	0.409148	-0.319561	0.147138	-0.327839	0.136365	0.542373	0.00911247	0.399186	0.0657058	0.621838	0.00200381	-0.0858329	0.704098	-0.0769649	0.733532	0.299322	0.175972	-0.319418	0.147329	0.0799499	0.723582	0.172743	0.442044	0.116588	0.605369	0.160785	0.474732	-0.514773	0.0142297	-0.405306	0.061301	0.0993266	0.660097	-0.285478	0.197798	-0.449419	0.0358734	-0.350975	0.109254	-0.602936	0.00297639	-0.752349	5.37153e-05	-0.828133	1.95551e-06	-0.873857	1.08296e-07	-0.769847	2.79512e-05	-0.906025	6.54704e-09	0.442298	0.0392879	0.803988	6.54122e-06	0.866258	1.88104e-07	0.616745	0.00223468	0.149421	0.506896	-0.194733	0.385165	-0.49867	0.0181614	-0.287911	0.193836	0.0819911	0.716802	0.0465795	0.836919	-0.447872	0.0365943	-0.462237	0.0303185	0.0837946	0.710829	-0.101487	0.653149	-0.157645	0.483516	0.952055	9.49934e-12	0.868066	1.65458e-07	0.783411	1.61877e-05	0.742932	7.47267e-05	0.477668	0.0245595	0.795973	9.42237e-06	0.705254	0.000246504	0.60355	0.00293955	0.77052	2.72275e-05	-0.147859	0.511398	0.321965	0.14395	0.316199	0.15168	-0.133746	0.552926	-0.235685	0.291015	-0.0590181	0.794179	0.429883	0.0458445	0.437959	0.0414901	0.520632	0.0129838	0.676898	0.000540673	0.410673	0.0576269	0.056018	0.80444	0.562776	0.00639691	0.922573	1.0124e-09	0.722462	0.000146315	0.661179	0.000806989	0.451483	0.0349285	0.386414	0.0756692	0.420149	0.0515549	0.0857922	0.704232	0.341358	0.119999	0.211064	0.345745	0.319984	0.146574	0.323705	0.141673	0.464081	0.0295786	0.316484	0.151292	-0.137959	0.540371	-0.133635	0.553258	0.368827	0.0911957	-0.483585	0.0225984	-0.448438	0.0363293	-0.667992	0.000680306	-0.215041	0.33652	-0.270409	0.223555	0.0942148	0.676648	0.210573	0.346896	0.150872	0.502731	-0.430692	0.0453927
Sobic.002G386900	darkorange2	-0.0884325	0.695545	0.385135	0.0767264	0.154578	0.492171	-0.0441994	0.845153	0.277773	0.210705	0.69097	0.000370108	0.557551	0.00701823	0.604588	0.00287805	0.867601	1.71035e-07	0.821238	2.81098e-06	0.889352	3.12171e-08	0.603458	0.00294505	0.787609	1.35637e-05	0.787302	1.37418e-05	0.673928	0.000584223	0.767318	3.0824e-05	0.842709	8.59396e-07	0.68733	0.000409029	-0.317403	0.150043	-0.133079	0.554926	0.160703	0.474961	0.331228	0.132121	0.38443	0.0773138	0.369435	0.0906226	0.486161	0.0217845	-0.602791	0.00298521	0.264025	0.235105	-0.0233684	0.917786	-0.0527144	0.815776	-0.198142	0.376734	-0.228032	0.307416	0.466719	0.0285453	0.0628455	0.781135	0.394026	0.0696032	0.123492	0.58402	0.151966	0.499603	-0.291484	0.188115	-0.290419	0.189808	0.0272798	0.904082	-0.233013	0.296677	-0.587776	0.00401874	-0.83679	1.21152e-06	-0.685746	0.000427041	-0.874866	1.0038e-07	-0.607428	0.00271531	-0.0133357	0.953031	-0.137264	0.542432	0.11568	0.6082	-0.0562165	0.80376	0.111611	0.620958	0.292534	0.186456	0.0345314	0.878747	-0.0629911	0.78064	-0.103315	0.647288	-0.430343	0.0455875	-0.442422	0.0392263	-0.565294	0.00611412	-0.787331	1.37252e-05	-0.929485	4.09203e-10	-0.871772	1.26451e-07	-0.703599	0.000258692	-0.482464	0.0229598	-0.389983	0.0727778	-0.511336	0.0150045	-0.637918	0.00140243	-0.853886	4.31785e-07	-0.584789	0.00425649	0.547941	0.00829154	0.610256	0.00256101	0.563276	0.00633986	0.935087	1.83095e-10	0.818112	3.29716e-06	0.262251	0.238381	0.24065	0.28067	-0.120586	0.592967	0.139332	0.536308	0.484104	0.0224323	0.232628	0.297499	-0.0813178	0.719036	-0.476618	0.0249214	-0.472789	0.0262769	-0.468291	0.0279434	-0.277399	0.211346	0.415539	0.0544441	-0.0730969	0.746487	-0.173654	0.439602	0.0629855	0.780659	0.443432	0.0387278	0.791612	1.14165e-05	-0.24956	0.262692	0.0929125	0.680888	-0.60221	0.00302054
Sobic.002G387100	mistyrose	-0.595009	0.00348872	-0.360454	0.099367	-0.484225	0.0223938	-0.107209	0.634876	0.0198736	0.93005	0.771094	2.66225e-05	0.47831	0.0243402	-0.141473	0.529999	0.288277	0.193244	0.0303617	0.893302	0.568381	0.00578176	0.188356	0.401217	0.119127	0.597483	0.841645	9.15043e-07	0.663078	0.000769805	0.514181	0.0143607	0.422937	0.0498663	0.283755	0.200637	0.194836	0.384909	0.0856625	0.70466	0.0951615	0.673572	0.53297	0.0106501	0.476084	0.0251069	0.202979	0.364954	0.574938	0.00512533	0.194241	0.38639	0.766879	3.1348e-05	0.716022	0.000178625	0.450168	0.0355282	0.330874	0.13256	-0.640087	0.0013345	-0.206476	0.356571	-0.699416	0.000291854	-0.39945	0.0655111	-0.127185	0.572734	0.00333903	0.988234	-0.107681	0.633377	-0.334222	0.128451	-0.376297	0.0843363	-0.441801	0.0395353	-0.399047	0.0658089	-0.394204	0.0694663	-0.765834	3.26273e-05	-0.576038	0.00502151	-0.43672	0.042136	-0.598585	0.00324915	-0.691941	0.000360279	-0.234499	0.29352	-0.327319	0.137025	-0.250045	0.261735	-0.268114	0.227664	-0.61219	0.0024598	-0.565619	0.00607845	-0.765533	3.30032e-05	-0.373986	0.0864156	-0.777395	2.07207e-05	-0.851029	5.17556e-07	-0.283909	0.200383	-0.458974	0.031663	-0.673457	0.000591394	-0.84457	7.69201e-07	-0.662483	0.000781287	-0.489019	0.0209098	-0.786382	1.42887e-05	-0.537048	0.00995896	-0.511329	0.0150062	-0.78248	1.68261e-05	-0.246623	0.268536	0.0984026	0.663078	0.16905	0.45201	0.426774	0.0476121	0.502345	0.0171948	0.205173	0.359682	0.457518	0.032278	0.0116577	0.958936	0.210289	0.347561	0.351378	0.10882	0.184739	0.410485	-0.302518	0.171179	-0.367041	0.0928957	-0.00990245	0.965115	0.0935405	0.678842	-0.133776	0.552835	0.853468	4.43502e-07	0.507887	0.0158161	0.557674	0.00700314	0.513033	0.0146178	0.768944	2.8949e-05	0.404174	0.0620986	-0.598987	0.00322311	0.23483	0.292819	0.0413127	0.855159
Sobic.002G387200	blanchedalmond	-0.0318952	0.887945	-0.0946876	0.675111	-0.290266	0.190053	0.633863	0.00153731	0.324631	0.140471	0.282612	0.202536	0.371336	0.0888475	-0.322097	0.143775	-0.240923	0.280108	-0.297404	0.178892	0.388296	0.074134	0.420162	0.0515471	0.137111	0.542888	0.511353	0.0150006	-0.00137758	0.995146	0.131509	0.559646	0.248337	0.265114	0.292551	0.18643	0.589057	0.00392023	0.683356	0.00045549	0.172913	0.441588	0.500476	0.0176808	0.804017	6.53259e-06	0.74064	8.08097e-05	0.832211	1.56591e-06	0.574663	0.00515151	0.899527	1.24273e-08	0.75417	5.03091e-05	0.921226	1.19617e-09	0.960335	1.4769e-12	-0.129396	0.566026	-0.490989	0.020323	-0.589795	0.00386445	-0.164389	0.464753	0.277436	0.211283	0.637856	0.00140441	0.762488	3.70333e-05	0.550965	0.00787187	0.348664	0.111769	0.280479	0.20611	0.51992	0.0131303	0.413453	0.0557919	0.00943182	0.966772	0.0492687	0.827637	0.319048	0.147824	-0.895164	1.866e-08	-0.924197	8.2469e-10	-0.931651	3.02263e-10	-0.798517	8.40668e-06	-0.671434	0.00062307	-0.888367	3.39673e-08	-0.686809	0.000414883	-0.659045	0.000850588	-0.658318	0.000865884	-0.0832348	0.712682	-0.324813	0.140235	-0.340985	0.12043	-0.295637	0.181611	-0.0915575	0.68531	-0.15276	0.497338	-0.571831	0.00542821	-0.65805	0.000871588	-0.853776	4.34833e-07	-0.831832	1.59894e-06	-0.713261	0.000194269	-0.283382	0.201255	-0.557896	0.00697575	-0.753145	5.22029e-05	-0.747449	6.38947e-05	-0.599581	0.00318491	-0.227815	0.307889	-0.380706	0.0804726	-0.622852	0.00196033	-0.243278	0.275289	-0.738492	8.68949e-05	-0.593318	0.00360704	-0.543956	0.00887249	-0.240826	0.280308	-0.271453	0.221701	-0.389517	0.07315	0.00955607	0.966334	-0.232883	0.296956	-0.603917	0.00291763	0.447019	0.0369971	0.374304	0.0861269	0.286301	0.196452	-0.17292	0.441569	0.0695355	0.758475	0.268232	0.22745	-0.126694	0.57423	-0.554427	0.00741311	0.291482	0.188119
Sobic.002G387300	lightpink4	-0.225922	0.312035	-0.472805	0.0262709	-0.568373	0.0057826	-0.314766	0.153645	-0.765352	3.32314e-05	-0.750659	5.70537e-05	-0.87542	9.62511e-08	-0.753978	5.0659e-05	-0.818147	3.29125e-06	-0.587678	0.00402641	-0.652273	0.00100253	-0.679608	0.0005034	-0.545508	0.00864244	-0.334519	0.12809	0.00662479	0.976658	-0.00278258	0.990195	-0.428371	0.0466974	-0.0287586	0.898907	0.742603	7.55737e-05	0.584057	0.00431647	0.615502	0.00229429	0.381313	0.0799506	0.0682319	0.762876	-0.286786	0.195661	-0.477467	0.0246284	0.629247	0.00170409	-0.106197	0.638092	0.108428	0.631011	0.319589	0.1471	0.0347825	0.877872	0.55112	0.00785082	0.14978	0.505864	0.134742	0.549945	-0.110925	0.623117	0.492281	0.0199457	0.23329	0.296087	0.37318	0.0871499	0.19407	0.386816	0.109973	0.626121	0.510078	0.0152965	0.171275	0.445991	0.595544	0.00345199	0.518191	0.0134915	0.819626	3.05315e-06	0.792076	1.11883e-05	0.201359	0.368876	-0.0273606	0.903799	0.0560862	0.804207	0.455352	0.0332104	-0.579893	0.00467146	-0.417792	0.0530173	-0.433554	0.0438229	-0.331561	0.131709	-0.0655521	0.771946	-0.367361	0.0925888	-0.102432	0.650116	-0.00988695	0.965169	0.3678	0.0921707	0.587554	0.00403605	0.358266	0.101589	0.399949	0.0651441	0.0125561	0.955774	0.0781451	0.729593	0.362999	0.0968284	0.520296	0.0130528	0.827691	2.00241e-06	0.679733	0.000501729	-0.320687	0.145638	-0.400794	0.0645264	0.0195851	0.931063	-0.425373	0.0484256	-0.511642	0.0149343	0.0542019	0.810667	0.261928	0.238982	0.0652511	0.772966	-0.387517	0.0747664	-0.466229	0.0287353	0.531742	0.0108656	0.731087	0.000111037	0.861497	2.61416e-07	0.887794	3.5663e-08	0.593637	0.00358447	0.584956	0.00424286	0.0413343	0.855084	0.580063	0.00465654	0.0546882	0.808999	-0.0571449	0.800582	-0.294243	0.183777	-0.453901	0.0338468	-0.122744	0.586318	-0.358303	0.10155	0.858361	3.2259e-07
Sobic.002G387400	white	-0.334882	0.127652	-0.371777	0.088439	0.00187162	0.993405	-0.645558	0.00117544	-0.284091	0.200082	0.0383266	0.865533	-0.165518	0.46165	-0.0051395	0.98189	0.048201	0.83132	-0.151429	0.501137	-0.509171	0.0155101	-0.5932	0.00361544	-0.541714	0.00921395	-0.460449	0.0310494	-0.0545664	0.809417	-0.418447	0.0526079	-0.420116	0.0515755	-0.725637	0.000132339	-0.504687	0.0166009	-0.813817	4.08528e-06	-0.487081	0.0214999	-0.548533	0.00820789	-0.91389	2.82489e-09	-0.888254	3.42952e-08	-0.694757	0.000333037	-0.188343	0.40125	-0.560141	0.00670434	-0.243314	0.275217	-0.734855	9.81108e-05	-0.631552	0.00161899	-0.423837	0.0493301	-0.103354	0.647163	-0.0264179	0.907099	-0.459129	0.0315981	-0.741599	7.82123e-05	-0.928333	4.78819e-10	-0.839948	1.01043e-06	-0.757992	4.37679e-05	-0.794249	1.0171e-05	-0.730096	0.000114673	-0.471551	0.0267275	-0.316579	0.151162	-0.275467	0.214675	-0.0763783	0.735492	-0.498721	0.0181477	0.436764	0.042113	0.597282	0.00333477	0.753835	5.09223e-05	0.505193	0.0164746	0.658351	0.000865199	0.659552	0.000840039	0.450678	0.0352948	0.380919	0.0802893	0.178012	0.428028	0.371158	0.0890125	0.135752	0.546932	0.287056	0.195223	0.618718	0.0021427	0.27957	0.207646	0.211337	0.345107	0.382165	0.0792236	0.56688	0.00594143	0.829207	1.84532e-06	0.611025	0.00252034	0.683521	0.00045348	0.326092	0.138591	0.239022	0.284037	0.275581	0.214477	0.541926	0.00918119	0.305103	0.167369	-0.0617104	0.784998	0.322943	0.142666	0.665484	0.000724796	0.370529	0.0895979	0.913835	2.84212e-09	0.86926	1.51862e-07	0.704307	0.000253415	0.00748109	0.973642	-0.157673	0.483436	0.228119	0.307225	0.0544708	0.809745	0.542926	0.00902809	0.603293	0.0029549	-0.165844	0.460756	-0.149891	0.505545	0.327774	0.136447	0.63099	0.00163941	0.344952	0.115897	-0.384625	0.0771508	-0.182359	0.416645	0.867917	1.67232e-07	-0.0934342	0.679188
Sobic.002G387450	turquoise	-0.506011	0.0162725	-0.767772	3.02893e-05	-0.804761	6.30964e-06	-0.0834292	0.712038	-0.500702	0.0176215	-0.237068	0.28811	-0.414505	0.0551087	-0.959965	1.61805e-12	-0.848634	6.00724e-07	-0.874051	1.06736e-07	-0.435425	0.0428198	-0.529427	0.0112819	-0.66468	0.000739588	0.0014215	0.994991	0.0436131	0.847183	-0.104425	0.643742	-0.33057	0.132937	-0.194019	0.386944	0.877037	8.50567e-08	0.614507	0.00234299	0.377549	0.0832248	0.494942	0.0191861	0.269157	0.225789	-0.0846331	0.708058	0.0159165	0.943954	0.983398	2.68164e-16	0.493584	0.0195708	0.737756	8.90712e-05	0.714218	0.000188719	0.581717	0.00451305	-0.0143463	0.949476	-0.445634	0.0376579	-0.553993	0.00746933	-0.599659	0.00317993	0.162648	0.469562	0.193398	0.388495	0.484485	0.0223111	0.168672	0.453037	-0.13438	0.551028	0.181899	0.417841	0.298951	0.176534	0.643273	0.0012398	0.179684	0.423629	0.610172	0.00256546	0.583603	0.00435406	-0.486866	0.021566	-0.604117	0.00290578	-0.379452	0.0815572	-0.0988821	0.661531	-0.726901	0.000127107	-0.803679	6.63614e-06	-0.783968	1.58154e-05	-0.733364	0.00010306	-0.665816	0.000718769	-0.134151	0.551712	-0.399451	0.0655105	-0.228367	0.306685	0.373491	0.0868658	0.556128	0.00719591	0.221755	0.321279	-0.0660945	0.770108	-0.343641	0.117381	-0.270362	0.223639	-0.177994	0.428074	0.116852	0.604547	0.56811	0.0058103	0.0927633	0.681375	-0.84381	8.04954e-07	-0.684494	0.000441743	-0.339603	0.122039	-0.567734	0.00585014	-0.521962	0.0127138	-0.0729675	0.746922	0.290721	0.189327	-0.0547945	0.808634	-0.300324	0.174459	-0.388471	0.0739924	0.237042	0.288164	0.216532	0.333098	0.456088	0.0328912	0.790376	1.20453e-05	0.643399	0.00123615	0.290359	0.189905	0.453953	0.0338238	0.801148	7.45834e-06	0.629709	0.00168674	0.288881	0.192272	0.144621	0.52079	-0.324978	0.140023	-0.411889	0.0568185	-0.239586	0.282868	0.940355	8.02933e-11
Sobic.002G387500	lightgoldenrod3	-0.568466	0.0057728	-0.213951	0.339034	-0.50979	0.0153641	-0.410081	0.0580241	-0.347329	0.113241	0.437367	0.0417979	0.0416104	0.854126	-0.0846346	0.708053	0.308644	0.162244	0.303102	0.170312	0.514457	0.0142996	0.0493111	0.827491	0.300493	0.174206	0.791523	1.14608e-05	0.928318	4.79821e-10	0.893293	2.20921e-08	0.630997	0.00163915	0.652607	0.00099452	0.313605	0.155252	0.26215	0.238569	0.62178	0.00200629	0.789078	1.27378e-05	0.507729	0.0158542	0.10559	0.640025	0.257906	0.246534	-0.0113501	0.960018	0.445416	0.0377629	0.373682	0.0866922	0.317761	0.149558	-0.0859785	0.703618	-0.12827	0.569438	0.459725	0.0313494	-0.130768	0.56188	0.0528569	0.815286	0.350359	0.10992	0.215999	0.33432	-0.138563	0.538583	-0.375235	0.0852875	-0.15551	0.489534	-0.137533	0.541633	-0.65111	0.00103081	-0.544578	0.00877962	-0.624086	0.00190848	-0.427376	0.0472659	-0.209433	0.349572	-0.0532838	0.81382	-0.381888	0.0794591	0.15605	0.488006	0.23215	0.298521	-0.393441	0.0700561	-0.0988485	0.661639	-0.490504	0.0204663	-0.56162	0.0065303	-0.490484	0.0204722	-0.768707	2.92155e-05	-0.824389	2.38598e-06	-0.809874	4.95023e-06	-0.526441	0.0118379	-0.615645	0.00228739	-0.823754	2.46673e-06	-0.695813	0.000323286	-0.699362	0.000292305	-0.454095	0.0337609	-0.462281	0.0303004	-0.372972	0.0873403	-0.344642	0.116248	-0.316543	0.151212	0.190916	0.394728	0.37564	0.084923	0.661541	0.000799786	0.728061	0.000122464	0.639272	0.00135968	0.479354	0.0239873	0.696947	0.00031309	0.0451772	0.841768	0.0214348	0.924569	0.35196	0.108194	0.725403	0.000133326	0.339643	0.121992	0.0974503	0.666155	0.253913	0.254183	0.135299	0.548282	0.218401	0.328841	0.783997	1.57966e-05	0.59898	0.00322356	0.180443	0.421641	0.335194	0.127276	0.614237	0.00235637	0.580572	0.00461193	-0.670911	0.000631492	0.0112788	0.960269	0.112392	0.6185
Sobic.002G387600	lemonchiffon3	-0.944283	4.13034e-11	-0.773914	2.38208e-05	-0.82015	2.9724e-06	-0.844402	7.76994e-07	-0.757149	4.51439e-05	0.241602	0.278714	-0.303344	0.169954	-0.515716	0.0140228	-0.0906051	0.688424	-0.217734	0.330356	-0.0962017	0.670197	-0.605309	0.00283594	-0.393031	0.0703749	0.380035	0.0810515	0.797977	8.61395e-06	0.467782	0.0281373	0.109331	0.628151	0.0219616	0.92272	0.33659	0.1256	-0.0201835	0.928961	0.409964	0.0581029	0.546054	0.00856254	-0.041109	0.855866	-0.544507	0.00879024	-0.254512	0.253025	0.301458	0.172758	0.208092	0.352738	0.456499	0.0327139	0.0956308	0.672049	-0.255885	0.250385	-0.362193	0.0976268	0.154243	0.493121	-0.371887	0.0883374	-0.508976	0.0155562	-0.0859832	0.703603	-0.335408	0.127018	-0.453255	0.0341333	-0.743762	7.26236e-05	-0.709757	0.000215808	-0.474637	0.0256155	-0.756107	4.68953e-05	-0.39083	0.0721039	-0.628693	0.00172511	-0.154707	0.491806	-0.234218	0.294116	0.0362274	0.872838	-0.203407	0.363924	0.465815	0.0288963	0.506959	0.0160407	-0.247844	0.266097	-0.00513658	0.9819	-0.514617	0.014264	-0.544981	0.00871999	-0.584861	0.00425064	-0.540537	0.00939734	-0.821967	2.70716e-06	-0.684176	0.00044555	0.104104	0.644766	-0.0835083	0.711776	-0.48387	0.022507	-0.374311	0.0861212	-0.39049	0.0723737	0.0493445	0.827376	-0.0739666	0.743568	0.192095	0.391759	0.175116	0.435701	-0.0687475	0.761134	-0.0175926	0.938062	0.379083	0.0818791	0.642612	0.00125894	0.346487	0.114178	0.529122	0.0113377	0.826786	2.10167e-06	0.979981	1.71784e-15	0.624085	0.00190853	0.444963	0.0379816	0.583848	0.00433376	0.762536	3.69675e-05	0.327732	0.136501	0.462776	0.0301007	0.628563	0.00173008	0.766742	3.15129e-05	0.731883	0.000108189	0.766995	3.12083e-05	0.780996	1.78903e-05	0.62519	0.00186311	0.825875	2.20597e-06	0.772215	2.54764e-05	0.0732753	0.745888	-0.857659	3.37912e-07	0.463604	0.0297685	0.466455	0.0286477
Sobic.002G387800	indianred2	-0.239838	0.282346	0.154929	0.491176	-0.00718843	0.974672	-0.54621	0.00853993	-0.283517	0.201031	0.164128	0.465473	-0.0971458	0.66714	0.366431	0.0934811	0.534811	0.0103334	0.646095	0.00116075	0.303825	0.169245	0.0155443	0.945262	0.411236	0.0572515	0.30082	0.173713	0.615206	0.00230872	0.61429	0.00235376	0.599313	0.00320208	0.435003	0.0430449	-0.266064	0.231374	-0.241466	0.278993	0.33323	0.129659	0.223403	0.317604	-0.0818215	0.717365	-0.193142	0.389136	-0.20574	0.358327	-0.566078	0.00602829	-0.273208	0.218611	-0.331805	0.131408	-0.385048	0.0767984	-0.672493	0.000606308	0.0912261	0.686393	0.745207	6.90868e-05	0.411176	0.0572917	0.400013	0.0650972	0.1819	0.417839	-0.0778615	0.730539	-0.519275	0.0132641	-0.548054	0.00827555	-0.150584	0.503558	-0.23249	0.297795	-0.763497	3.56525e-05	-0.769815	2.79861e-05	-0.484138	0.0224216	-0.468126	0.0280063	-0.376513	0.0841438	0.554277	0.00743248	0.334644	0.127939	0.646318	0.00115467	0.584685	0.00426495	0.129393	0.566035	0.517647	0.013607	0.200102	0.371936	0.0296524	0.895782	0.150277	0.504438	-0.523978	0.0123133	-0.349731	0.110603	-0.299588	0.175569	-0.474051	0.0258236	-0.637531	0.00141485	-0.669225	0.000659316	-0.267957	0.227945	-0.226754	0.310208	0.0443839	0.844514	0.114848	0.610802	-0.0503617	0.823871	-0.288538	0.192824	0.0816745	0.717852	0.749917	5.8576e-05	0.774812	2.2985e-05	0.845649	7.20803e-07	0.785872	1.46e-05	0.736176	9.39007e-05	0.655084	0.000936853	0.503597	0.0168751	0.3075	0.163887	0.259955	0.242667	0.589656	0.00387489	0.573576	0.00525632	0.405822	0.0609405	0.174911	0.436248	-0.0414805	0.854576	-0.0153876	0.945813	0.351399	0.108797	0.172884	0.441665	0.00896206	0.968426	-0.259649	0.243242	0.199198	0.374144	0.301667	0.172446	0.571686	0.00544261	-0.392775	0.0705744	0.214056	0.338792	-0.325854	0.138896
Sobic.002G387900	firebrick4	-0.650949	0.0010348	-0.707374	0.000231614	-0.574697	0.00514823	-0.910464	4.11263e-09	-0.884315	4.7682e-08	-0.311755	0.157833	-0.701338	0.000276189	-0.535053	0.0102924	-0.379704	0.0813386	-0.39628	0.0678801	-0.66252	0.000780566	-0.931927	2.9063e-10	-0.703373	0.000260398	-0.307002	0.164606	0.303932	0.169087	-0.0284836	0.899869	-0.400919	0.0644351	-0.390389	0.072454	0.170163	0.448993	-0.215051	0.336498	0.219067	0.327332	0.0721054	0.749819	-0.546223	0.00853807	-0.902436	9.37946e-09	-0.803234	6.77465e-06	0.253957	0.254098	-0.380406	0.0807311	-0.0048707	0.982837	-0.304439	0.168342	-0.540625	0.00938351	-0.0470707	0.835222	0.164565	0.464269	-0.0105607	0.962797	-0.449865	0.0356676	-0.183881	0.412699	-0.563379	0.00632825	-0.517432	0.0136528	-0.649987	0.00105878	-0.664305	0.000746564	-0.317077	0.150484	-0.529537	0.0112618	-0.0810905	0.719791	-0.132233	0.557467	0.292348	0.18675	0.00890203	0.968637	0.459108	0.0316069	0.330915	0.132509	0.716728	0.000174806	0.79477	9.93928e-06	0.0232645	0.91815	0.245538	0.270715	-0.116556	0.60547	-0.0983296	0.663314	-0.0756543	0.737914	-0.227828	0.307861	-0.278714	0.209099	-0.120345	0.593711	0.556122	0.00719659	0.408065	0.059391	0.0964933	0.669253	0.309829	0.160554	0.209877	0.348528	0.587651	0.00402844	0.560652	0.00664379	0.771502	2.62005e-05	0.677838	0.000527489	0.5027	0.0171037	0.0856917	0.704564	0.330814	0.132635	0.515556	0.0140578	-0.0590826	0.793959	0.176971	0.430775	0.778568	1.97586e-05	0.742115	7.68474e-05	0.836428	1.23668e-06	0.489957	0.0206288	0.425521	0.0483396	0.617356	0.00220586	0.472485	0.0263871	0.788684	1.29547e-05	0.722373	0.000146723	0.899409	1.25675e-08	0.96965	1.05604e-13	0.179335	0.424546	0.471943	0.0265839	0.383863	0.0777883	0.638898	0.00137138	0.30587	0.166249	-0.42179	0.050556	-0.470526	0.0271052	0.50569	0.0163515	0.524217	0.0122665
Sobic.002G388000	palegreen3	0.145644	0.517814	0.191739	0.392656	-0.113122	0.616208	0.563512	0.00631312	0.30022	0.174616	0.227991	0.307505	0.348342	0.112123	-0.0459556	0.839076	0.04064	0.857494	0.0780587	0.729881	0.589659	0.00387471	0.561676	0.0065238	0.435361	0.0428543	0.622044	0.0019949	0.194673	0.385313	0.43352	0.0438417	0.321816	0.144146	0.629602	0.00169077	0.464803	0.0292928	0.680462	0.000492124	0.35704	0.102849	0.565471	0.00609467	0.899667	1.22624e-08	0.808104	5.38829e-06	0.778616	1.972e-05	0.256385	0.249429	0.726458	0.000128919	0.438625	0.0411458	0.75588	4.72852e-05	0.685954	0.000424638	0.110838	0.623392	-0.0760171	0.7367	-0.251801	0.258288	0.189451	0.398433	0.508061	0.0157745	0.727968	0.000122832	0.681568	0.000477834	0.590241	0.003831	0.541126	0.00930511	0.499129	0.0180381	0.346712	0.113927	0.221417	0.322038	0.056385	0.803183	-0.0929385	0.680804	0.271056	0.222406	-0.616214	0.00225997	-0.722875	0.000144427	-0.758501	4.29564e-05	-0.594619	0.00351569	-0.551696	0.00777308	-0.625758	0.00184014	-0.569447	0.00567056	-0.402484	0.0633037	-0.351659	0.108517	-0.352605	0.107505	-0.272453	0.219938	-0.508041	0.0157791	-0.484971	0.0221575	-0.249575	0.262662	-0.256706	0.248817	-0.498343	0.0182495	-0.55345	0.00754024	-0.765505	3.30384e-05	-0.755943	4.71758e-05	-0.667936	0.000681281	-0.394198	0.069471	-0.484665	0.0222541	-0.369961	0.090129	-0.467888	0.0280969	-0.283904	0.200391	0.114173	0.612913	-0.1621	0.471081	-0.566591	0.00597265	-0.228994	0.305323	-0.740098	8.23095e-05	-0.620414	0.00206622	-0.52461	0.0121899	-0.0293249	0.896927	-0.0564345	0.803014	-0.357819	0.102046	-0.070081	0.756635	-0.425752	0.0482049	-0.589996	0.00384932	0.378677	0.0822335	0.254186	0.253654	-0.0585714	0.795705	-0.384852	0.0769613	-0.0759596	0.736893	0.263467	0.236131	0.104755	0.642688	-0.610485	0.00254882	0.0973879	0.666357
Sobic.002G388100	indianred2	-0.301311	0.172978	-0.145345	0.518682	-0.29545	0.181902	-0.698316	0.000301156	-0.689397	0.000386518	-0.274858	0.215731	-0.556521	0.00714641	-0.0954717	0.672565	0.0492866	0.827575	0.21508	0.336431	-0.111056	0.622706	-0.415379	0.0545468	-0.0164833	0.941961	0.074676	0.74119	0.587951	0.00400517	0.548127	0.00826511	0.0436783	0.846957	0.347235	0.113346	0.146631	0.51495	0.0640887	0.776911	0.597699	0.00330717	0.362114	0.0977056	-0.0496038	0.826482	-0.403079	0.0628772	-0.506121	0.0162453	-0.155541	0.489446	-0.336826	0.125318	-0.278727	0.209077	-0.219547	0.326245	-0.624248	0.00190177	0.348942	0.111464	0.735211	9.69616e-05	0.427221	0.0473547	0.218089	0.329551	0.365345	0.0945309	-0.0572766	0.800132	-0.315923	0.152057	-0.362144	0.0976764	-0.117041	0.603958	0.132721	0.556001	-0.599159	0.00321199	-0.307614	0.163723	-0.0756957	0.737776	0.0396748	0.860846	0.0543405	0.810192	0.611233	0.00250947	0.320969	0.145265	0.635567	0.00147935	0.795245	9.73241e-06	-0.0832322	0.71269	0.316453	0.151333	-0.0622243	0.783249	0.00784337	0.972366	0.167643	0.455838	-0.638623	0.00138003	-0.296325	0.180549	-0.351079	0.109141	-0.0739109	0.743755	-0.0663322	0.769302	-0.237283	0.287659	0.121145	0.591242	0.000497645	0.998246	0.256738	0.248755	0.359017	0.100822	0.390325	0.0725045	0.258701	0.245028	0.423101	0.0497683	0.49921	0.0180165	0.514509	0.0142879	0.792935	1.07758e-05	0.467497	0.0282464	0.394288	0.0694015	0.605499	0.00282498	0.605221	0.00284105	0.40818	0.0593119	0.112367	0.618578	0.253912	0.254184	0.829786	1.78832e-06	0.727318	0.000125421	0.622641	0.00196928	0.47969	0.0238747	0.347277	0.113299	0.663486	0.000762015	0.182815	0.415461	0.333257	0.129625	-0.173992	0.438697	0.137795	0.540858	0.0786306	0.727975	-0.0576794	0.798754	-0.210808	0.346345	0.0882806	0.696044	0.210123	0.347951
Sobic.002G388200	bisque2	0.0877444	0.697806	0.0165421	0.941755	-0.222853	0.318828	0.483229	0.0227126	0.163928	0.466026	0.102416	0.650169	0.197276	0.378865	-0.246135	0.269515	-0.175539	0.434576	-0.158113	0.4822	0.351354	0.108846	0.340434	0.12107	0.179988	0.422832	0.457224	0.0324033	0.120687	0.592656	0.297938	0.178076	0.0703538	0.755715	0.452069	0.0346639	0.574346	0.00518188	0.70399	0.000255766	0.355595	0.104349	0.534519	0.010383	0.795249	9.73062e-06	0.644909	0.00119342	0.619955	0.00208671	0.430927	0.045262	0.678222	0.00052217	0.496961	0.0186255	0.776569	2.14221e-05	0.694276	0.000337557	0.126054	0.576181	-0.161579	0.472526	-0.279077	0.208481	0.0294775	0.896393	0.451159	0.0350756	0.633613	0.00154598	0.686093	0.000423035	0.5909	0.00378208	0.453363	0.0340851	0.492378	0.0199176	0.413031	0.0560676	0.394823	0.0689903	0.182678	0.415816	0.130234	0.563491	0.390127	0.0726624	-0.585949	0.00416277	-0.686906	0.000413788	-0.709371	0.000218308	-0.50208	0.017263	-0.572255	0.005386	-0.672972	0.000598857	-0.612956	0.00242065	-0.408991	0.0587601	-0.376401	0.0842438	-0.286969	0.195363	-0.209332	0.34981	-0.407189	0.0599924	-0.244831	0.27214	-0.00380311	0.986599	-0.0492202	0.827804	-0.326096	0.138585	-0.424395	0.0490002	-0.632041	0.0016014	-0.599971	0.00316006	-0.458216	0.031982	-0.143382	0.524407	-0.324918	0.1401	-0.494766	0.0192356	-0.560993	0.0066036	-0.345707	0.115049	-0.0787455	0.727592	-0.302619	0.171029	-0.535934	0.010144	-0.176416	0.432247	-0.620915	0.00204407	-0.578858	0.00476337	-0.575082	0.00511158	0.00748474	0.973629	-0.0140781	0.950419	-0.189815	0.397511	0.118132	0.600567	-0.217771	0.330272	-0.430748	0.0453619	0.356927	0.102966	0.359	0.100839	0.0720429	0.750029	-0.311548	0.158125	-0.0739437	0.743646	0.0143289	0.949537	0.110776	0.623587	-0.555678	0.00725284	0.297997	0.177986
Sobic.002G388400	black	0.211859	0.343889	0.605307	0.00283607	0.529021	0.0113562	0.184251	0.411742	0.606808	0.00275013	0.682892	0.0004612	0.732405	0.000106358	0.849884	5.55954e-07	0.947934	2.12974e-11	0.859908	2.9099e-07	0.81186	4.49638e-06	0.740662	8.07472e-05	0.800765	7.59005e-06	0.510116	0.0152876	0.266986	0.229699	0.384962	0.0768703	0.707861	0.000228305	0.406974	0.0601405	-0.663217	0.000767132	-0.418802	0.0523865	-0.275627	0.214398	-0.122833	0.586044	0.124173	0.581932	0.368551	0.0914572	0.460396	0.0310711	-0.791743	1.13516e-05	0.0653198	0.772733	-0.236011	0.290329	-0.300409	0.174331	-0.216098	0.334092	-0.310189	0.160043	0.264202	0.234778	0.120953	0.591836	0.418806	0.052384	-0.146803	0.514453	-0.0152124	0.94643	-0.35961	0.10022	-0.218992	0.327501	0.0512955	0.820656	-0.349583	0.110764	-0.384655	0.077126	-0.78108	1.78287e-05	-0.5696	0.0056547	-0.893352	2.19768e-08	-0.723919	0.000139748	0.0183295	0.935473	0.0784756	0.728491	0.0765941	0.734771	-0.228873	0.305586	0.435597	0.0427284	0.469881	0.0273452	0.393008	0.0703924	0.263764	0.235585	0.138504	0.538757	-0.0181846	0.935982	-0.0587503	0.795093	-0.174748	0.436682	-0.655914	0.000918187	-0.865706	1.95536e-07	-0.632975	0.00156827	-0.504383	0.016677	-0.183834	0.412821	-0.207432	0.354301	-0.376569	0.0840942	-0.595478	0.00345648	-0.913668	2.89582e-09	-0.579164	0.00473604	0.586608	0.00411031	0.580614	0.00460836	0.299386	0.175875	0.740865	8.01924e-05	0.690455	0.000375414	0.061763	0.784819	-0.118998	0.597881	-0.140626	0.532492	0.238535	0.285049	0.467451	0.0282637	-0.204058	0.362356	-0.396058	0.0680481	-0.716818	0.000174327	-0.815938	3.67756e-06	-0.675963	0.000554071	-0.49525	0.0190997	0.0457977	0.839622	-0.492759	0.0198074	-0.304342	0.168484	-0.075148	0.739609	0.25645	0.249305	0.709676	0.000216334	0.0255444	0.910159	0.192231	0.39142	-0.884514	4.69054e-08
Sobic.002G388500	black	0.174944	0.436158	0.534198	0.010438	0.508185	0.0157446	-0.164807	0.463603	0.301479	0.172726	0.464875	0.0292645	0.44504	0.037944	0.824441	2.37943e-06	0.926237	6.33176e-10	0.872925	1.16107e-07	0.570062	0.00560713	0.43285	0.044205	0.627213	0.00178232	0.304651	0.168031	0.350654	0.109601	0.394498	0.06924	0.43234	0.0444837	0.321956	0.143962	-0.740429	8.13903e-05	-0.586043	0.00415524	-0.198967	0.374709	-0.209497	0.349423	-0.146735	0.51465	0.0054217	0.980896	0.0397763	0.860493	-0.891055	2.69291e-08	-0.286016	0.196918	-0.500235	0.0177445	-0.598729	0.00323981	-0.607716	0.00269924	-0.167474	0.456299	0.509694	0.0153866	0.364928	0.094936	0.432143	0.0445916	-0.164598	0.464179	-0.260447	0.241745	-0.623678	0.00192549	-0.395487	0.0684828	-0.0852684	0.70596	-0.33553	0.126871	-0.59083	0.00378728	-0.831501	1.62829e-06	-0.474053	0.0258229	-0.768373	2.95957e-05	-0.730475	0.00011327	0.40579	0.0609627	0.43024	0.0456446	0.471506	0.0267438	0.198098	0.376843	0.618739	0.00214175	0.779138	1.93048e-05	0.524675	0.0121772	0.515414	0.0140888	0.399272	0.0656424	-0.124029	0.582373	0.0368806	0.870563	-0.165822	0.460816	-0.424297	0.0490578	-0.669494	0.000654807	-0.477572	0.0245924	-0.189123	0.399267	0.12589	0.57668	0.194843	0.38489	0.00131194	0.995377	-0.158376	0.481463	-0.628135	0.00174649	-0.260151	0.2423	0.8363	1.24571e-06	0.84093	9.54201e-07	0.597106	0.00334649	0.800279	7.7603e-06	0.79763	8.74939e-06	0.336456	0.125761	0.0739709	0.743554	0.218916	0.327673	0.446612	0.0371902	0.602927	0.00297699	0.0533159	0.813709	-0.151915	0.499747	-0.392378	0.0708842	-0.616551	0.0022439	-0.443975	0.0384616	-0.118438	0.599618	-0.0725219	0.748419	-0.48829	0.02113	-0.383257	0.0782979	0.00163126	0.994252	0.208419	0.351964	0.3856	0.0763409	0.119767	0.595501	0.392274	0.0709654	-0.813122	4.22726e-06
Sobic.002G388600	deeppink1	-0.470496	0.0271161	-0.286966	0.195368	-0.248396	0.264999	-0.727864	0.000123241	-0.567116	0.00591605	-0.137347	0.542185	-0.485406	0.0220207	-0.092378	0.682631	0.00412359	0.985469	0.0908575	0.687598	-0.26776	0.228301	-0.500745	0.0176103	-0.164251	0.465135	-0.114261	0.612639	0.377581	0.0831967	0.214759	0.337169	0.233095	0.296503	-0.0483112	0.83094	-0.0414033	0.854845	-0.224893	0.314303	0.275292	0.214979	0.109745	0.626843	-0.394704	0.0690813	-0.582331	0.00446081	-0.556828	0.00710806	-0.151823	0.500012	-0.394616	0.0691491	-0.191793	0.392519	-0.373476	0.0868797	-0.618149	0.00216888	0.0359065	0.873956	0.455471	0.0331585	0.252655	0.256623	0.000776171	0.997265	0.00360225	0.987306	-0.284106	0.200056	-0.495693	0.018976	-0.658954	0.000852491	-0.405936	0.060861	-0.305985	0.166082	-0.637883	0.00140355	-0.425277	0.0484821	-0.301517	0.172669	-0.0519807	0.818298	-0.137411	0.541995	0.550363	0.00795394	0.395776	0.0682629	0.728859	0.000119354	0.725122	0.000134522	0.0601022	0.790479	0.344895	0.115962	0.221278	0.32235	-0.132626	0.556284	0.0198152	0.930254	-0.16909	0.451901	-0.296152	0.180816	0.0597682	0.791618	0.0423824	0.851448	-0.123479	0.584061	-0.268854	0.226333	0.0641107	0.776836	-0.0176956	0.9377	0.299316	0.17598	0.441297	0.0397879	0.359893	0.0999329	0.243659	0.274514	0.383023	0.0784955	0.419405	0.0520133	0.535203	0.0102669	0.65211	0.00100645	0.29781	0.178271	0.398498	0.0662155	0.757264	4.49539e-05	0.623651	0.00192665	0.533715	0.010521	0.315268	0.152955	0.520887	0.0129317	0.56784	0.00583892	0.488331	0.0211175	0.532013	0.0108178	0.344504	0.116404	0.456136	0.0328704	0.695111	0.000329739	0.119503	0.596318	0.22095	0.323085	0.0603036	0.789792	0.403843	0.0623334	0.290337	0.18994	0.25415	0.253723	-0.56855	0.00576396	0.287949	0.193775	0.118574	0.599195
Sobic.002G388700	white	-0.60627	0.00278069	-0.482993	0.0227885	-0.256936	0.248378	-0.873419	1.11911e-07	-0.495452	0.0190431	0.190349	0.396161	-0.190241	0.396435	-0.0636751	0.778316	0.174492	0.437364	-0.0152622	0.946255	-0.29745	0.178822	-0.609179	0.00261886	-0.422491	0.0501332	-0.11002	0.625973	0.38855	0.0739282	0.00487527	0.982821	-0.166758	0.458255	-0.420192	0.0515289	-0.35107	0.109151	-0.686091	0.000423053	-0.175499	0.434682	-0.184646	0.410724	-0.694622	0.0003343	-0.871394	1.30016e-07	-0.617079	0.00221889	-0.190498	0.395784	-0.388432	0.0740234	-0.101752	0.652296	-0.608082	0.00267893	-0.705769	0.000242815	-0.45646	0.032731	0.133072	0.554946	-0.0737286	0.744367	-0.432708	0.0442829	-0.567871	0.00583562	-0.845381	7.32558e-07	-0.914402	2.66704e-09	-0.928395	4.74823e-10	-0.868689	1.58233e-07	-0.757863	4.39772e-05	-0.791983	1.12335e-05	-0.561986	0.00648776	-0.542562	0.00908359	-0.26687	0.22991	-0.580861	0.00458687	0.437199	0.0418858	0.439205	0.040848	0.850647	5.30108e-07	0.650471	0.00104666	0.477994	0.0244481	0.629968	0.00167709	0.195479	0.383311	0.14926	0.507358	-0.0262364	0.907735	-0.0254008	0.910662	-0.250848	0.260155	-0.140651	0.532418	0.388534	0.0739416	0.0276614	0.902746	-0.155518	0.48951	0.0898279	0.690968	0.265384	0.232614	0.661586	0.000798896	0.424919	0.0486918	0.55212	0.00771622	0.194343	0.386136	0.116081	0.606949	0.377547	0.0832268	0.727508	0.000124658	0.639653	0.00134786	0.278528	0.209417	0.617048	0.00222032	0.911226	3.78795e-09	0.71175	0.000203317	0.965389	3.85883e-13	0.887209	3.74741e-08	0.869085	1.53785e-07	0.376471	0.0841814	0.0413593	0.854997	0.314749	0.153669	0.207174	0.354912	0.634331	0.0015212	0.743589	7.30572e-05	0.194762	0.385092	0.138478	0.538835	0.411791	0.0568838	0.795711	9.53297e-06	0.597266	0.00333585	-0.176551	0.431888	-0.461441	0.030642	0.881458	6.01114e-08	-0.0200709	0.929357
Sobic.002G388800	lightcyan	0.15694	0.4855	0.420561	0.0513026	0.590963	0.00377743	-0.118546	0.599284	0.416433	0.0538746	0.467154	0.028378	0.495468	0.0190387	0.787412	1.36776e-05	0.830594	1.71125e-06	0.674068	0.0005821	0.377421	0.0833383	0.329413	0.134382	0.400948	0.0644136	0.0883757	0.695731	0.10104	0.654585	0.0385431	0.864779	0.232812	0.297106	-0.0419934	0.852797	-0.883343	5.16253e-08	-0.801792	7.24093e-06	-0.521236	0.0128607	-0.498196	0.0182892	-0.408986	0.0587632	-0.152496	0.498089	-0.0365735	0.871633	-0.817242	3.44494e-06	-0.357009	0.102881	-0.478398	0.0243105	-0.73172	0.000108768	-0.553029	0.00759557	-0.383221	0.0783282	0.193041	0.389388	0.185343	0.408928	0.184277	0.411677	-0.490843	0.0203662	-0.503473	0.0169067	-0.714518	0.000187005	-0.480973	0.0234479	-0.277004	0.212023	-0.517442	0.0136507	-0.48672	0.0216112	-0.742012	7.71176e-05	-0.467174	0.0283702	-0.768422	2.95399e-05	-0.829266	1.83948e-06	0.301344	0.172928	0.491261	0.0202431	0.45924	0.0315518	0.0805915	0.721449	0.834415	1.3853e-06	0.816419	3.59015e-06	0.691502	0.000364692	0.610677	0.0025387	0.393252	0.0702026	0.296178	0.180777	0.182343	0.416687	0.062718	0.781569	-0.113234	0.615858	-0.434895	0.0431025	-0.246868	0.268045	-0.0337071	0.881622	0.351061	0.109161	0.408162	0.0593246	0.111778	0.620433	-0.0165798	0.941622	-0.531001	0.0109975	-0.297644	0.178525	0.688465	0.000396528	0.766665	3.16056e-05	0.381189	0.0800575	0.550217	0.00797392	0.682627	0.000464491	0.314143	0.154506	-0.0228306	0.919672	0.351129	0.109087	0.627785	0.00176001	0.668075	0.000678882	-0.222666	0.319245	-0.403464	0.0626026	-0.486726	0.0216093	-0.696601	0.000316171	-0.346256	0.114434	-0.133125	0.554788	-0.190053	0.396909	-0.607838	0.00269248	-0.211337	0.345107	0.13008	0.563956	0.217264	0.331427	0.225675	0.312577	0.159166	0.47925	0.576461	0.00498205	-0.836329	1.24369e-06
Sobic.002G388900	darkorchid4	0.0543426	0.810184	0.0331948	0.883409	0.364863	0.0950003	-0.467812	0.0281259	-0.0940712	0.677115	-0.110353	0.624923	-0.124046	0.582321	0.321734	0.144254	0.250877	0.260099	0.150346	0.504238	-0.375096	0.0854118	-0.356037	0.103889	-0.255783	0.250582	-0.52355	0.0123974	-0.156914	0.485572	-0.36955	0.0905141	-0.429147	0.0462582	-0.524183	0.0122732	-0.694149	0.000338761	-0.829722	1.79456e-06	-0.483863	0.0225093	-0.688254	0.000398828	-0.86861	1.59133e-07	-0.718604	0.000164997	-0.694299	0.000337342	-0.485187	0.0220895	-0.775617	2.22566e-05	-0.612774	0.00242989	-0.90846	5.08768e-09	-0.764429	3.44186e-05	-0.147062	0.513704	0.131141	0.560755	0.312809	0.15636	-0.0854709	0.705292	-0.578637	0.00478318	-0.798137	8.55188e-06	-0.778308	1.99681e-05	-0.529537	0.0112618	-0.473018	0.0261941	-0.422524	0.050114	-0.372608	0.0876738	-0.323764	0.141596	-0.0445571	0.843914	-0.135224	0.548507	-0.470729	0.0270302	0.621038	0.00203866	0.813543	4.14075e-06	0.75889	4.23433e-05	0.514791	0.0142257	0.835136	1.33037e-06	0.853775	4.34881e-07	0.70874	0.000222438	0.733863	0.000101381	0.567882	0.00583449	0.405397	0.0612378	0.416151	0.0540534	0.378661	0.0822475	0.499749	0.0178731	0.262414	0.238079	0.321925	0.144002	0.575558	0.00506657	0.784562	1.54271e-05	0.922869	9.75557e-10	0.722916	0.000144239	0.693509	0.000344882	0.231331	0.300277	0.322108	0.143762	0.542945	0.00902509	0.630863	0.00164405	0.342734	0.118417	0.0603769	0.789542	0.312566	0.156698	0.489866	0.0206557	0.107735	0.633206	0.760328	4.01475e-05	0.734889	9.8001e-05	0.563662	0.00629624	-0.0635175	0.778851	-0.0972676	0.666746	0.130743	0.561954	-0.164915	0.463307	0.213958	0.339018	0.424638	0.0488569	-0.448655	0.0362279	-0.459752	0.0313383	-0.0759754	0.73684	0.269637	0.22493	0.00580152	0.979558	-0.448089	0.0364926	0.241824	0.278259	0.705983	0.000241291	-0.348813	0.111606
Sobic.002G389000	white	-0.523852	0.012338	-0.476991	0.0247921	-0.17301	0.441327	-0.79374	1.04015e-05	-0.410422	0.0577952	0.164726	0.463826	-0.151364	0.501324	-0.0580499	0.797487	0.135013	0.549136	-0.0960194	0.670788	-0.372001	0.0882321	-0.617222	0.00221212	-0.505924	0.0162938	-0.21878	0.327982	0.23912	0.283833	-0.163011	0.468556	-0.335327	0.127115	-0.559129	0.00682557	-0.413563	0.0557199	-0.758236	4.33776e-05	-0.325783	0.138986	-0.329701	0.134021	-0.773087	2.46142e-05	-0.89705	1.5688e-08	-0.636492	0.00144865	-0.162554	0.46982	-0.424071	0.0491914	-0.122985	0.585577	-0.654399	0.000952521	-0.65934	0.00084444	-0.500861	0.01758	-0.00643773	0.977317	-0.122575	0.586836	-0.511137	0.0150504	-0.680403	0.000492894	-0.925214	7.23623e-10	-0.906909	5.97933e-09	-0.877947	7.9278e-08	-0.885512	4.31921e-08	-0.759895	4.0798e-05	-0.678716	0.000515418	-0.458827	0.0317246	-0.461082	0.0307889	-0.224487	0.3152	-0.587968	0.00400388	0.388656	0.0738431	0.475545	0.0252954	0.796668	9.13488e-06	0.568884	0.00572901	0.584453	0.00428394	0.647466	0.00112391	0.267124	0.22945	0.259748	0.243057	0.0340675	0.880365	0.145232	0.519011	-0.11569	0.60817	-0.0429891	0.849345	0.550071	0.00799404	0.179663	0.423685	0.0183023	0.935568	0.210278	0.347587	0.424969	0.0486622	0.767614	3.04752e-05	0.468654	0.0278059	0.636253	0.00145655	0.252574	0.25678	0.108154	0.631879	0.306656	0.165107	0.657049	0.000893172	0.50423	0.0167154	0.144038	0.52249	0.520902	0.0129286	0.812091	4.44605e-06	0.594266	0.00354031	0.982071	5.75357e-16	0.926504	6.11353e-10	0.810968	4.69559e-06	0.226632	0.310475	-0.0807524	0.720914	0.254379	0.253281	0.154056	0.493651	0.626588	0.00180697	0.687671	0.000405238	0.0926698	0.681679	0.0483352	0.830857	0.422485	0.0501369	0.760009	4.06252e-05	0.52789	0.0115653	-0.338282	0.123591	-0.324603	0.140507	0.92443	8.00436e-10	-0.0345609	0.878645
Sobic.002G389100	firebrick4	-0.76634	3.20023e-05	-0.945405	3.38586e-11	-0.782704	1.66704e-05	-0.492683	0.0198295	-0.590667	0.00379935	0.00534336	0.981172	-0.331156	0.132211	-0.824278	2.39987e-06	-0.589112	0.00391606	-0.795479	9.63194e-06	-0.520626	0.0129851	-0.753397	5.17307e-05	-0.844188	7.86969e-07	-0.0614462	0.785898	0.179018	0.425376	-0.202676	0.365685	-0.446522	0.0372333	-0.517668	0.0136024	0.457905	0.0321134	0.0303725	0.893265	0.0465834	0.836906	0.212405	0.34262	-0.210533	0.34699	-0.560588	0.00665134	-0.270942	0.222608	0.741513	7.84441e-05	0.25018	0.261469	0.623597	0.00192887	0.240477	0.281027	0.171917	0.444262	-0.416508	0.0538271	-0.47796	0.0244596	-0.649948	0.00105976	-0.868585	1.59414e-07	-0.350487	0.109782	-0.40818	0.0593121	-0.144099	0.522312	-0.397806	0.0667321	-0.684074	0.000446776	-0.378319	0.0825475	-0.142851	0.52596	0.235607	0.291178	-0.198852	0.374992	0.296763	0.179875	0.0637548	0.778045	-0.28777	0.194064	-0.305668	0.166543	0.0867847	0.700962	0.144023	0.522536	-0.242583	0.276706	-0.312258	0.157129	-0.544379	0.00880932	-0.484286	0.0223746	-0.602386	0.00300977	-0.00505805	0.982177	-0.441168	0.0398522	-0.273267	0.218507	0.638704	0.00137747	0.540452	0.00941069	0.150702	0.50322	-0.0104035	0.963351	-0.0693621	0.759059	0.189515	0.398271	0.0278135	0.902214	0.407775	0.0595894	0.553337	0.00755508	0.0180107	0.936593	-0.582334	0.00446053	-0.203208	0.364402	-0.0417076	0.853789	-0.387182	0.0750393	-0.1033	0.647338	0.397331	0.0670877	0.579455	0.00471021	0.531341	0.0109369	0.349916	0.110402	0.195742	0.382657	0.251667	0.258551	0.00960271	0.96617	0.420545	0.0513125	0.686099	0.000422971	0.88769	3.5979e-08	0.575657	0.00505723	0.485715	0.0219237	0.694461	0.000335814	0.851623	4.98592e-07	0.755036	4.8758e-05	0.498759	0.0181373	-0.438294	0.0413168	-0.567424	0.00588314	0.402184	0.0635189	0.721816	0.000149306
Sobic.002G389400	mintcream	-0.117793	0.601621	0.220328	0.324484	0.326502	0.138066	-0.496264	0.0188175	0.0206303	0.927393	0.339713	0.12191	0.169601	0.450516	0.6127	0.0024337	0.71866	0.000164711	0.650196	0.00105352	0.2138	0.339383	0.0359787	0.873704	0.291846	0.187543	0.0542862	0.810378	0.324538	0.140592	0.205229	0.359549	0.36383	0.0960096	-0.0051819	0.981741	-0.745315	6.88272e-05	-0.76161	3.82727e-05	-0.243025	0.275805	-0.30978	0.160624	-0.514699	0.0142461	-0.404628	0.061778	-0.305147	0.167304	-0.784659	1.53647e-05	-0.48842	0.0210906	-0.49428	0.0193729	-0.78054	1.82285e-05	-0.800766	7.58974e-06	-0.268865	0.226314	0.454046	0.0337828	0.318353	0.148759	0.197716	0.377781	-0.366074	0.0938257	-0.539006	0.00964058	-0.854402	4.17715e-07	-0.73221	0.000107039	-0.420908	0.0510908	-0.597849	0.00329731	-0.763266	3.59649e-05	-0.875905	9.27661e-08	-0.567119	0.0059158	-0.658678	0.000858283	-0.75886	4.23914e-05	0.564112	0.00624556	0.595361	0.00346451	0.770308	2.74532e-05	0.466512	0.0286255	0.668053	0.000679259	0.858625	3.16996e-07	0.621566	0.00201559	0.414196	0.0553088	0.323786	0.141568	0.0240413	0.915427	-0.0360908	0.873314	0.0279404	0.90177	-0.180649	0.421103	-0.511645	0.0149334	-0.425993	0.0480646	-0.063551	0.778737	0.1946	0.385496	0.428185	0.0468032	0.287288	0.194845	0.110494	0.624477	-0.358525	0.101324	-0.0441524	0.845315	0.822603	2.61933e-06	0.93614	1.56167e-10	0.697065	0.000312047	0.662599	0.000779042	0.807101	5.65145e-06	0.673894	0.000584726	0.327474	0.136827	0.554481	0.00740604	0.673059	0.000597509	0.843969	7.97357e-07	0.157047	0.485197	-0.0479176	0.832298	-0.113531	0.614925	-0.393943	0.0696678	-0.0675823	0.765072	0.254807	0.252457	-0.0757523	0.737586	-0.377357	0.0833945	-0.161054	0.473984	0.327046	0.137372	0.354243	0.105767	0.364858	0.095005	-0.189185	0.39911	0.620699	0.00205359	-0.645284	0.00118299
Sobic.002G389500	lemonchiffon3	-0.764574	3.42287e-05	-0.518631	0.0133988	-0.585411	0.00420598	-0.913958	2.80348e-09	-0.756153	4.68162e-05	0.115647	0.608304	-0.38509	0.0767638	-0.253245	0.255477	0.0942959	0.676384	0.0690186	0.760219	-0.0701256	0.756485	-0.548275	0.00824426	-0.201702	0.368044	0.278306	0.209794	0.80345	6.70696e-06	0.547733	0.00832108	0.190403	0.396023	0.141634	0.529527	0.129874	0.56458	-0.142465	0.527092	0.464433	0.0294389	0.44149	0.0396908	-0.162363	0.470352	-0.589464	0.00388939	-0.423285	0.0496583	-0.0178904	0.937016	-0.0961063	0.670507	0.0945267	0.675634	-0.179059	0.425271	-0.561981	0.00648835	-0.150216	0.504611	0.475321	0.0253739	-0.00715381	0.974794	-0.199496	0.373414	0.0190246	0.933031	-0.335241	0.127218	-0.580992	0.00457545	-0.774374	2.33895e-05	-0.587413	0.00404705	-0.379053	0.081905	-0.867355	1.74053e-07	-0.556078	0.00720217	-0.556224	0.00718374	-0.211634	0.344416	-0.27606	0.21365	0.372567	0.0877116	0.106805	0.63616	0.705047	0.000248002	0.732132	0.000107314	-0.0719463	0.750354	0.279047	0.208533	-0.22795	0.307595	-0.293977	0.184193	-0.258125	0.246119	-0.583276	0.00438129	-0.660538	0.000819884	-0.54668	0.00847178	-0.0190154	0.933063	-0.200521	0.370913	-0.510208	0.0152661	-0.223322	0.317785	-0.244875	0.272052	0.195945	0.382155	0.151613	0.500612	0.278154	0.210055	0.140014	0.534296	0.118954	0.598019	0.343782	0.117221	0.626052	0.00182833	0.860498	2.79678e-07	0.532211	0.010783	0.651955	0.00101019	0.916832	2.02031e-09	0.941562	6.5787e-11	0.6653	0.000728166	0.457526	0.0322746	0.655146	0.000935461	0.848612	6.01551e-07	0.491374	0.0202102	0.526819	0.0117664	0.518955	0.0133309	0.624732	0.00188184	0.787963	1.33604e-05	0.550966	0.00787164	0.560792	0.00662719	0.305507	0.166778	0.665401	0.00072631	0.609217	0.00261678	0.143041	0.525403	-0.705371	0.000245663	0.445249	0.0378434	0.251566	0.258748
Sobic.002G389600	indianred2	-0.535043	0.0102941	-0.21138	0.345009	-0.418457	0.0526016	-0.653487	0.000973704	-0.510393	0.015223	0.256849	0.248544	-0.133418	0.553908	-0.017611	0.937997	0.338353	0.123507	0.345056	0.11578	0.296265	0.180642	-0.173304	0.44054	0.163673	0.466729	0.535997	0.0101335	0.880079	6.70825e-08	0.767889	3.01532e-05	0.385809	0.0761675	0.475938	0.0251579	0.104716	0.642812	-0.00761483	0.97317	0.539319	0.0095904	0.555141	0.0073213	0.151588	0.500684	-0.21952	0.326307	-0.111445	0.621479	-0.166322	0.459447	0.066041	0.770289	0.0668503	0.767548	-0.0515492	0.819783	-0.439567	0.0406628	-0.05334	0.813626	0.586878	0.00408901	0.0645167	0.775458	0.0616244	0.785291	0.209833	0.348631	-0.0732179	0.746081	-0.412513	0.056407	-0.522271	0.0126518	-0.29477	0.182956	-0.173088	0.441119	-0.784271	1.56166e-05	-0.60937	0.00260852	-0.538982	0.00964444	-0.386103	0.0759248	-0.296309	0.180574	0.26292	0.237142	-0.0194115	0.931672	0.494362	0.0193495	0.529589	0.0112523	-0.111557	0.621129	0.24614	0.269503	-0.275555	0.214523	-0.235314	0.291797	-0.190365	0.39612	-0.721389	0.000151315	-0.651279	0.00102666	-0.724345	0.00013788	-0.314011	0.154688	-0.413922	0.0554865	-0.649191	0.00107899	-0.38574	0.0762247	-0.364498	0.0953555	-0.0336466	0.881833	-0.100818	0.655297	-0.00392206	0.98618	-0.148184	0.51046	-0.077867	0.730521	0.425888	0.0481254	0.614199	0.00235824	0.847409	6.47669e-07	0.736573	9.2665e-05	0.718459	0.000165737	0.701126	0.000277877	0.768772	2.91424e-05	0.383326	0.0782399	0.276595	0.212727	0.52713	0.0117076	0.794846	9.90617e-06	0.443091	0.0388956	0.285592	0.197612	0.304232	0.168646	0.282136	0.203329	0.478324	0.0243356	0.578396	0.00480489	0.457061	0.0324731	0.109761	0.626793	0.42695	0.0475106	0.517676	0.0136008	0.288661	0.192626	-0.515023	0.0141745	0.252828	0.256287	0.0551463	0.807428
Sobic.002G389800	blue1	-0.00111068	0.996086	0.394603	0.0691589	0.124937	0.579592	0.296066	0.180949	0.481219	0.023367	0.739095	8.51474e-05	0.711175	0.000206855	0.495942	0.0189069	0.723666	0.000140871	0.660487	0.000820907	0.976322	9.06619e-15	0.785999	1.45219e-05	0.812386	4.38252e-06	0.872886	1.16444e-07	0.513677	0.0144731	0.674875	0.000570016	0.871175	1.32118e-07	0.708851	0.000221707	-0.131628	0.559286	0.108294	0.631435	0.122674	0.586532	0.403702	0.0624333	0.640185	0.00133151	0.672936	0.00059941	0.799785	7.93689e-06	-0.372865	0.0874385	0.566379	0.00599556	0.224837	0.314427	0.278112	0.210125	0.217369	0.331189	-0.256633	0.248956	0.189502	0.398305	-0.156912	0.485576	0.330856	0.132582	0.18432	0.411564	0.390495	0.0723697	0.0520483	0.818066	0.000720176	0.997462	0.205166	0.359699	-0.100505	0.656304	-0.262033	0.238786	-0.581956	0.00449265	-0.586927	0.00408515	-0.789914	1.22879e-05	-0.44212	0.0393763	-0.37591	0.0846815	-0.462484	0.0302185	-0.304394	0.168407	-0.436154	0.0424343	-0.113419	0.615277	-0.0646083	0.775147	-0.165487	0.461734	-0.253066	0.255823	-0.300978	0.173477	-0.336945	0.125177	-0.445442	0.0377501	-0.566141	0.00602145	-0.851466	5.03542e-07	-0.889403	3.10813e-08	-0.817645	3.37572e-06	-0.845918	7.09213e-07	-0.664318	0.000746328	-0.69115	0.000368266	-0.790565	1.1947e-05	-0.899664	1.22657e-08	-0.935054	1.84006e-10	-0.76826	2.97249e-05	0.207715	0.353629	0.236238	0.28985	0.200068	0.372019	0.725133	0.000134475	0.555684	0.00725207	-0.0821517	0.71627	0.0137966	0.951409	-0.451157	0.0350765	-0.122452	0.587217	0.200269	0.371527	0.00208223	0.992662	-0.253246	0.255475	-0.665342	0.000727393	-0.526418	0.0118424	-0.606378	0.00277454	-0.579621	0.00469547	0.464847	0.0292757	-0.0278847	0.901965	-0.0969621	0.667734	-0.0694233	0.758853	0.367506	0.0924504	0.840633	9.70885e-07	-0.203614	0.363424	-0.148966	0.508205	-0.512903	0.0146472
Sobic.002G389900	lightsteelblue	0.787186	1.38097e-05	0.918419	1.67758e-09	0.787869	1.34138e-05	0.323398	0.142073	0.417359	0.0532893	-0.17656	0.431865	0.144522	0.52108	0.797939	8.62848e-06	0.534486	0.0103888	0.773385	2.43261e-05	0.337105	0.124986	0.566162	0.00601913	0.723645	0.000140965	-0.11914	0.59744	-0.19299	0.389515	0.154124	0.49346	0.237764	0.286654	0.438865	0.0410223	-0.497633	0.0184417	-0.112983	0.616646	-0.00491195	0.982692	-0.286518	0.196099	0.029104	0.897699	0.354613	0.105379	0.00508169	0.982094	-0.781772	1.7327e-05	-0.481397	0.0233084	-0.797374	8.85058e-06	-0.415097	0.0547275	-0.384981	0.0768539	0.549743	0.0080392	0.607725	0.00269871	0.824359	2.38975e-06	0.893423	2.18363e-08	0.3437	0.117315	0.280911	0.205382	0.0238407	0.91613	0.353178	0.106895	0.641266	0.00129875	0.41987	0.0517264	0.0878939	0.697314	-0.213294	0.340556	0.326592	0.137951	-0.157869	0.482885	-0.0148266	0.947787	0.530041	0.0111702	0.526947	0.0117422	0.131808	0.558744	0.102848	0.648785	0.35166	0.108516	0.485667	0.0219389	0.62047	0.00206375	0.658292	0.000866442	0.797879	8.65177e-06	-0.0513002	0.820639	0.558711	0.00687618	0.3374	0.124636	-0.481446	0.0232921	-0.380326	0.0808001	-0.00896016	0.968433	0.254637	0.252785	0.285216	0.198228	0.061284	0.78645	0.237207	0.287819	-0.126911	0.57357	-0.341468	0.119872	0.224961	0.314152	0.709789	0.000215605	0.312452	0.156857	0.169174	0.451673	0.364094	0.0957507	0.101774	0.652228	-0.268339	0.227258	-0.509437	0.0154471	-0.328308	0.135772	-0.240293	0.281406	-0.15246	0.498193	-0.130857	0.561609	0.141272	0.530592	-0.207775	0.353488	-0.558018	0.00696074	-0.74772	6.32913e-05	-0.356995	0.102895	-0.607892	0.00268946	-0.716809	0.000174371	-0.907685	5.51714e-09	-0.727874	0.000123203	-0.577983	0.00484226	0.205671	0.358493	0.668877	0.000665176	-0.299169	0.176204	-0.674674	0.000573004
Sobic.002G390100	coral3	0.82795	1.97478e-06	0.692217	0.000357523	0.776713	2.12983e-05	0.822345	2.65467e-06	0.868279	1.62958e-07	0.103013	0.648255	0.601412	0.00306966	0.563164	0.00635265	0.284478	0.199442	0.237029	0.28819	0.275132	0.215255	0.680852	0.000487047	0.381532	0.0797638	-0.170131	0.449079	-0.652025	0.0010085	-0.423195	0.049712	-0.158301	0.481673	-0.0708309	0.754108	-0.452524	0.0344593	-0.14938	0.507014	-0.58377	0.00434021	-0.560423	0.00667087	0.0549926	0.807955	0.535238	0.0102611	0.407958	0.0594643	-0.321931	0.143995	-0.0270276	0.904965	-0.283081	0.201754	-0.0923108	0.68285	0.303155	0.170233	0.0341924	0.879929	-0.310452	0.159671	0.121457	0.590278	0.296365	0.180487	-0.167908	0.455114	0.135025	0.549099	0.275265	0.215025	0.615826	0.00227864	0.494073	0.0194315	0.220692	0.323665	0.630119	0.00167148	0.236048	0.29025	0.380454	0.0806893	-0.0909807	0.687195	-0.063509	0.77888	-0.219173	0.327091	0.0724494	0.748663	-0.487942	0.0212361	-0.642412	0.00126481	0.393825	0.0697586	0.083153	0.712952	0.407763	0.0595979	0.575972	0.00502765	0.430022	0.0457665	0.547446	0.00836192	0.709901	0.000214886	0.437803	0.0415711	-0.0738779	0.743866	0.0209313	0.926336	0.387244	0.0749888	0.196858	0.379897	0.371229	0.0889462	-0.0290678	0.897826	-0.120186	0.594203	-0.278744	0.209048	-0.361671	0.0981471	-0.237039	0.28817	-0.023347	0.917861	-0.265641	0.232144	-0.617134	0.00221627	-0.227585	0.308391	-0.314682	0.153761	-0.751538	5.52945e-05	-0.885307	4.39323e-08	-0.487482	0.0213766	-0.177389	0.42967	-0.368513	0.0914933	-0.827316	2.043e-06	-0.602039	0.00303102	-0.687117	0.00041141	-0.745589	6.8176e-05	-0.744762	7.01605e-05	-0.802706	6.94207e-06	-0.565819	0.00605653	-0.750727	5.6916e-05	-0.383035	0.0784854	-0.592305	0.00367953	-0.485063	0.0221286	-0.151837	0.499972	0.830202	1.74829e-06	-0.18667	0.405522	-0.57257	0.00535479
Sobic.002G390300	turquoise	-0.105662	0.639797	-0.426247	0.0479171	-0.50519	0.0164754	0.356552	0.103354	-0.138348	0.539217	-0.266037	0.231422	-0.211898	0.3438	-0.756789	4.57419e-05	-0.793965	1.0299e-05	-0.770423	2.73306e-05	-0.28237	0.202938	-0.175123	0.435683	-0.427418	0.0472415	-0.0254368	0.910536	-0.243956	0.273911	-0.213905	0.33914	-0.316275	0.151577	-0.0943203	0.676305	0.810662	4.76561e-06	0.732744	0.000105181	0.244809	0.272186	0.369189	0.0908541	0.455879	0.0329817	0.281082	0.205095	0.26851	0.226951	0.898458	1.37526e-08	0.557126	0.00707092	0.649259	0.00107724	0.818844	3.177e-06	0.809374	5.07075e-06	0.124029	0.582375	-0.534027	0.0104673	-0.468866	0.027726	-0.375165	0.0853499	0.27254	0.219784	0.444092	0.0384046	0.774384	2.33797e-05	0.559103	0.00682874	0.2273	0.309014	0.413613	0.0556876	0.653929	0.000963389	0.827086	2.06831e-06	0.412517	0.0564049	0.64884	0.00108801	0.707069	0.000233705	-0.615087	0.0023145	-0.666703	0.000702873	-0.713313	0.000193964	-0.425191	0.0485323	-0.732642	0.000105535	-0.912075	3.45337e-09	-0.706498	0.000237671	-0.590383	0.00382044	-0.511866	0.014883	-0.0233938	0.917697	-0.129641	0.565285	-0.0655708	0.771882	0.229888	0.303387	0.504899	0.0165479	0.34071	0.12075	-0.0374002	0.868755	-0.307828	0.163415	-0.447829	0.0366148	-0.312726	0.156475	-0.104169	0.64456	0.399058	0.0658006	0.015493	0.945443	-0.907524	5.61035e-09	-0.920834	1.255e-09	-0.658902	0.000853582	-0.68336	0.000455451	-0.752927	5.26126e-05	-0.520226	0.0130673	-0.153074	0.496443	-0.435999	0.0425161	-0.571999	0.0054114	-0.712486	0.000198867	-0.0905815	0.688501	0.045434	0.84088	0.182088	0.41735	0.504817	0.0165683	0.248755	0.264286	-0.12597	0.576439	0.221006	0.32296	0.528422	0.0114666	0.361123	0.0986952	-0.108306	0.631396	-0.164188	0.465307	-0.292988	0.185742	-0.0667074	0.768032	-0.509496	0.0154333	0.755345	4.82129e-05
Sobic.002G390400	lightgoldenrod3	-0.702117	0.000270052	-0.382124	0.0792583	-0.645973	0.00116407	-0.650434	0.00104757	-0.608825	0.00263815	0.261147	0.240437	-0.199446	0.373537	-0.235922	0.290516	0.169477	0.450852	0.186794	0.405205	0.291577	0.187968	-0.22413	0.31599	0.0986268	0.662354	0.645692	0.00117175	0.965355	3.89696e-13	0.852615	4.68244e-07	0.475898	0.0251719	0.537654	0.00985951	0.362532	0.0972902	0.221223	0.322472	0.701811	0.000272444	0.780049	1.85993e-05	0.328172	0.135944	-0.146789	0.514492	-0.00491912	0.982667	0.0573997	0.79971	0.27487	0.21571	0.304842	0.16775	0.209839	0.348617	-0.250852	0.260148	-0.064415	0.775803	0.521688	0.012769	-0.0839294	0.710383	-0.0315448	0.889169	0.326495	0.138075	0.0817156	0.717716	-0.24668	0.268421	-0.50018	0.0177589	-0.288656	0.192635	-0.137197	0.542632	-0.751458	5.54531e-05	-0.520299	0.0130523	-0.576643	0.00496515	-0.302862	0.170667	-0.156338	0.487194	0.0943973	0.676055	-0.257231	0.247817	0.35426	0.105749	0.463861	0.0296662	-0.388247	0.0741737	-0.0261114	0.908173	-0.508487	0.0156725	-0.539829	0.00950923	-0.44863	0.0362398	-0.830598	1.71092e-06	-0.848326	6.12262e-07	-0.819473	3.07697e-06	-0.377783	0.0830187	-0.429847	0.0458644	-0.737592	8.95623e-05	-0.544406	0.00880522	-0.604645	0.00287467	-0.257955	0.24644	-0.251778	0.258333	-0.130336	0.563182	-0.118828	0.598407	-0.128831	0.567735	0.221495	0.321862	0.442044	0.0394143	0.785246	1.49905e-05	0.67694	0.00054008	0.630461	0.00165884	0.674966	0.000568675	0.861222	2.66327e-07	0.264409	0.234399	0.12128	0.590826	0.430535	0.04548	0.887402	3.68685e-08	0.510422	0.0152164	0.346808	0.11382	0.467179	0.0283681	0.372532	0.0877433	0.489647	0.0207212	0.77085	2.6878e-05	0.695907	0.000322433	0.250373	0.261089	0.467906	0.0280901	0.605073	0.0028497	0.395359	0.0685805	-0.715825	0.000179704	0.110575	0.624222	0.268066	0.22775
Sobic.002G390500	lightsteelblue	0.867216	1.75784e-07	0.96996	9.54182e-14	0.894545	1.97377e-08	0.481549	0.0232585	0.617484	0.00219982	-0.0686757	0.761377	0.328378	0.135684	0.869224	1.52253e-07	0.586805	0.00409481	0.758036	4.3697e-05	0.396667	0.0675871	0.683227	0.000457074	0.738894	8.57258e-05	-0.114233	0.612725	-0.318474	0.148596	0.0239339	0.915803	0.210315	0.3475	0.343225	0.117856	-0.598281	0.00326894	-0.194214	0.386458	-0.210663	0.346685	-0.421354	0.05082	0.0197381	0.930525	0.434017	0.0435732	0.132783	0.555814	-0.788181	1.32369e-05	-0.410322	0.0578622	-0.751051	5.6263e-05	-0.413252	0.0559229	-0.263575	0.235932	0.407979	0.0594494	0.413859	0.0555273	0.694709	0.000333481	0.818448	3.24154e-06	0.192141	0.391645	0.231534	0.299842	0.0402507	0.858846	0.4074	0.0598473	0.62805	0.00174977	0.350708	0.109543	0.193859	0.387342	-0.180032	0.422716	0.306559	0.165248	-0.243662	0.274508	-0.11017	0.6255	0.37256	0.087718	0.471918	0.0265931	-0.00389818	0.986264	-0.10506	0.641715	0.44762	0.0367129	0.470755	0.0270204	0.667441	0.00068988	0.720519	0.000155479	0.776213	2.17309e-05	0.142167	0.527965	0.634828	0.00150425	0.380136	0.0809639	-0.43339	0.0439119	-0.354503	0.105493	0.0553544	0.806714	0.226482	0.310804	0.336652	0.125526	0.0561795	0.803887	0.140445	0.533025	-0.202445	0.366244	-0.439584	0.0406546	0.0651875	0.773182	0.620207	0.00207543	0.241837	0.278231	-0.00102256	0.996397	0.289375	0.191479	0.0617303	0.78493	-0.39703	0.0673137	-0.655391	0.000929917	-0.384232	0.0774789	-0.201509	0.368512	-0.164821	0.463565	-0.357401	0.102476	-0.0894812	0.692104	-0.413991	0.0554416	-0.72482	0.000135821	-0.848849	5.9281e-07	-0.534402	0.010403	-0.647946	0.00111126	-0.830582	1.71238e-06	-0.853151	4.52555e-07	-0.734847	9.81367e-05	-0.579394	0.00471556	0.180962	0.420284	0.754746	4.92715e-05	-0.254476	0.253094	-0.774208	2.35446e-05
Sobic.002G390600	deeppink1	-0.484879	0.0221866	-0.154727	0.491749	-0.127724	0.571098	-0.83965	1.02804e-06	-0.439899	0.040494	0.242534	0.276807	-0.139563	0.535626	0.22868	0.306005	0.486242	0.0217594	0.434616	0.0432518	0.069135	0.759826	-0.309247	0.161382	0.0486418	0.829799	0.169369	0.451145	0.649571	0.00106929	0.435675	0.0426872	0.271753	0.221171	0.0753477	0.73894	-0.383706	0.0779206	-0.547306	0.0083819	0.113841	0.613953	0.0472583	0.834574	-0.413202	0.0559558	-0.602722	0.00298937	-0.46044	0.0310532	-0.495744	0.0189619	-0.381655	0.0796584	-0.277778	0.210696	-0.594867	0.00349852	-0.836954	1.2003e-06	-0.223799	0.316725	0.566964	0.00593239	0.215278	0.335976	0.01235	0.956499	-0.202907	0.365128	-0.53488	0.0103216	-0.860036	2.88509e-07	-0.876851	8.62833e-08	-0.584828	0.0042533	-0.559898	0.00673327	-0.96233	8.88665e-13	-0.83145	1.63286e-06	-0.631609	0.00161693	-0.497495	0.0184793	-0.604816	0.00286467	0.59044	0.0038162	0.457738	0.0321845	0.888586	3.33394e-08	0.731046	0.000111187	0.385104	0.0767521	0.707943	0.000227753	0.250078	0.261671	0.13098	0.561238	0.0903311	0.68932	-0.346928	0.113686	-0.370594	0.0895373	-0.309666	0.160786	-0.0811368	0.719637	-0.395746	0.068285	-0.512651	0.0147041	-0.119345	0.596804	0.0333733	0.882786	0.416506	0.0538283	0.289817	0.19077	0.279268	0.208157	-0.105542	0.640178	0.0721217	0.749764	0.713673	0.000191858	0.935141	1.8161e-10	0.926158	6.39794e-10	0.701246	0.000276923	0.855792	3.81826e-07	0.923639	8.85356e-10	0.727132	0.000126169	0.738037	8.82337e-05	0.677855	0.000527245	0.866183	1.89092e-07	0.591785	0.00371723	0.268908	0.226236	0.255891	0.250374	0.0692991	0.759272	0.322497	0.143251	0.623769	0.00192171	0.244518	0.272773	0.081342	0.718956	0.0508062	0.82234	0.551213	0.00783817	0.533832	0.0105008	0.236797	0.288678	-0.470411	0.0271479	0.641789	0.00128317	-0.239361	0.283334
Sobic.002G390800	pink2	-0.439165	0.0408687	-0.0902921	0.689448	0.0064371	0.977319	-0.575559	0.00506652	-0.0426525	0.850512	0.651813	0.00101362	0.347687	0.112845	0.393126	0.0703008	0.714474	0.000187253	0.473399	0.026057	0.343162	0.117928	-0.0110139	0.961202	0.151258	0.501626	0.368957	0.0910732	0.583542	0.0043591	0.33196	0.131216	0.31436	0.154206	-0.0106409	0.962515	-0.582641	0.00443458	-0.714882	0.000184948	-0.241151	0.279639	-0.0898637	0.690851	-0.343729	0.117281	-0.404755	0.0616883	-0.101817	0.652089	-0.541957	0.00917639	-0.114087	0.613183	-0.0841569	0.709631	-0.535005	0.0103004	-0.588917	0.00393091	-0.607349	0.00271969	0.225569	0.312811	-0.109566	0.627407	-0.159766	0.477575	-0.512581	0.0147201	-0.633772	0.00154047	-0.8951	1.87684e-08	-0.859685	2.95369e-07	-0.677562	0.000531328	-0.799223	8.14236e-06	-0.876415	8.92158e-08	-0.917675	1.83122e-09	-0.841878	9.02573e-07	-0.799943	7.88017e-06	-0.91112	3.83182e-09	0.223258	0.317926	0.234934	0.292599	0.632573	0.00158247	0.304363	0.168453	0.549381	0.00808944	0.68463	0.000440125	0.231947	0.298957	0.169352	0.45119	-0.071733	0.751071	-0.120825	0.592228	-0.366513	0.0934025	-0.398108	0.0665064	-0.130522	0.562621	-0.510175	0.015274	-0.577343	0.00490068	-0.356363	0.10355	-0.0160448	0.943503	0.297455	0.178814	-0.0363449	0.872429	-0.0105966	0.962671	-0.449661	0.0357613	-0.383561	0.0780423	0.564993	0.00614736	0.887073	3.79067e-08	0.689985	0.000380314	0.711899	0.000202407	0.94062	7.68844e-11	0.751846	5.46904e-05	0.55764	0.00700732	0.64802	0.0011093	0.829467	1.81957e-06	0.963044	7.36134e-13	0.226999	0.309672	-0.228002	0.307481	-0.224032	0.316207	-0.282738	0.202325	0.115708	0.608115	0.258505	0.245398	0.33603	0.12627	-0.0656687	0.77155	0.233894	0.294803	0.638851	0.00137284	0.718932	0.000163331	0.288889	0.192259	-0.400426	0.0647951	0.802507	7.00615e-06	-0.488487	0.0210703
Sobic.002G391100	turquoise	-0.5144	0.0143121	-0.786151	1.44294e-05	-0.806603	5.78618e-06	-0.0803432	0.722274	-0.494316	0.0193628	-0.234922	0.292625	-0.408877	0.0588374	-0.967958	1.80366e-13	-0.857558	3.40167e-07	-0.895949	1.73667e-08	-0.450315	0.0354607	-0.539094	0.00962635	-0.689299	0.000387561	-0.00787184	0.972265	0.0230934	0.91875	-0.133839	0.552647	-0.357349	0.10253	-0.227355	0.308893	0.863745	2.24129e-07	0.593192	0.003616	0.340231	0.121306	0.470988	0.0269342	0.252955	0.25604	-0.0984426	0.662949	0.014446	0.949125	0.993898	1.25899e-20	0.496183	0.0188399	0.747082	6.47212e-05	0.707489	0.000230831	0.593702	0.00357993	-0.0445561	0.843918	-0.486451	0.0216946	-0.587566	0.00403508	-0.632334	0.00159097	0.127631	0.571378	0.168102	0.454586	0.474061	0.0258203	0.155204	0.490397	-0.159917	0.477153	0.158784	0.48032	0.307089	0.16448	0.651574	0.00101945	0.172285	0.443273	0.605427	0.0028291	0.569234	0.00569262	-0.509624	0.0154032	-0.610542	0.00254583	-0.392546	0.0707529	-0.122474	0.587148	-0.711499	0.000204855	-0.804816	6.29324e-06	-0.790185	1.21449e-05	-0.723531	0.00014147	-0.671937	0.000615061	-0.119879	0.595152	-0.394239	0.069439	-0.234138	0.294286	0.407387	0.0598559	0.574393	0.00517735	0.236511	0.289277	-0.0620571	0.783818	-0.324652	0.140444	-0.253544	0.254896	-0.186171	0.4068	0.129934	0.564397	0.573585	0.00525542	0.0728704	0.747248	-0.86648	1.85173e-07	-0.69759	0.000307439	-0.366068	0.0938317	-0.590965	0.00377729	-0.532853	0.0106705	-0.0851241	0.706437	0.277236	0.211625	-0.0418971	0.853131	-0.279817	0.207228	-0.388204	0.0742085	0.205216	0.359579	0.178082	0.427843	0.434959	0.043068	0.778521	1.97957e-05	0.650082	0.0010564	0.280755	0.205645	0.448769	0.036175	0.793663	1.0437e-05	0.64344	0.00123497	0.299604	0.175545	0.142551	0.526838	-0.347316	0.113256	-0.406269	0.0606294	-0.216593	0.33296	0.939098	9.83924e-11
Sobic.002G391300	blue	-0.539729	0.00952507	-0.465011	0.0292112	-0.164692	0.463919	-0.753253	5.20007e-05	-0.333756	0.129018	0.286421	0.196257	-0.0321673	0.886995	-0.016407	0.942229	0.206193	0.357246	-0.0643149	0.776143	-0.284459	0.199473	-0.539782	0.0095167	-0.458775	0.0317464	-0.143282	0.524698	0.258046	0.246269	-0.151435	0.50112	-0.276209	0.213392	-0.553325	0.00755665	-0.45648	0.0327221	-0.79014	1.21686e-05	-0.386768	0.0753787	-0.332818	0.130162	-0.745311	6.8837e-05	-0.846037	7.0412e-07	-0.542759	0.00905352	-0.187158	0.404274	-0.347488	0.113065	-0.0674193	0.765623	-0.631535	0.00161963	-0.613848	0.00237575	-0.595505	0.00345461	-0.0592546	0.793371	-0.194872	0.384818	-0.538219	0.00976757	-0.740198	8.20307e-05	-0.939672	8.97299e-11	-0.927408	5.4227e-10	-0.89558	1.79639e-08	-0.915132	2.45563e-09	-0.841675	9.13423e-07	-0.693593	0.000344069	-0.517194	0.0137037	-0.547183	0.00839948	-0.312165	0.157259	-0.670618	0.000636259	0.314445	0.154088	0.410227	0.0579258	0.751292	5.57832e-05	0.483691	0.0225642	0.598707	0.0032412	0.642314	0.00126768	0.239677	0.282678	0.237143	0.287952	-0.0278895	0.901948	0.14716	0.51342	-0.152001	0.499504	-0.0861821	0.702947	0.483206	0.0227198	0.0945217	0.67565	-0.0568103	0.801727	0.110457	0.624593	0.359923	0.099903	0.705337	0.000245905	0.373899	0.0864944	0.531819	0.0108521	0.140235	0.533643	-0.00456403	0.983918	0.290055	0.19039	0.66854	0.000670908	0.479775	0.023846	0.181093	0.419941	0.572877	0.00532459	0.800482	7.689e-06	0.584408	0.00428758	0.961037	1.23872e-12	0.965757	3.47302e-13	0.862379	2.46186e-07	0.169133	0.451784	-0.178178	0.427589	0.148889	0.508428	0.0741984	0.742791	0.578317	0.00481204	0.612311	0.0024536	0.142063	0.52827	0.0298535	0.895079	0.470997	0.026931	0.802373	7.04981e-06	0.602048	0.00303046	-0.274274	0.216748	-0.353189	0.106883	0.966596	2.71986e-13	-0.101165	0.654182
Sobic.002G391400	blue	-0.499642	0.0179014	-0.413954	0.0554655	-0.12147	0.590239	-0.720696	0.000154625	-0.282368	0.202942	0.318759	0.148213	0.021649	0.923817	0.0354567	0.875522	0.258421	0.245557	-0.0185891	0.934561	-0.23608	0.290182	-0.487449	0.0213867	-0.412205	0.0566103	-0.122269	0.587779	0.258103	0.246161	-0.13944	0.535988	-0.256191	0.2498	-0.531833	0.0108496	-0.495062	0.0191523	-0.80959	5.01832e-06	-0.40775	0.0596065	-0.350894	0.109342	-0.734364	9.97174e-05	-0.811192	4.64476e-06	-0.509678	0.0153904	-0.230635	0.301775	-0.346249	0.114443	-0.086815	0.700863	-0.645283	0.00118303	-0.615262	0.00230596	-0.60292	0.0029774	-0.0518577	0.818721	-0.181209	0.419639	-0.50909	0.0155291	-0.75225	5.39062e-05	-0.937333	1.29965e-10	-0.933648	2.26594e-10	-0.874774	1.01078e-07	-0.892856	2.29704e-08	-0.837911	1.13641e-06	-0.6893	0.000387545	-0.541301	0.00927795	-0.552322	0.00768926	-0.351256	0.108951	-0.706151	0.00024011	0.305854	0.166272	0.41202	0.0567323	0.739891	8.28878e-05	0.454976	0.0333744	0.624741	0.00188147	0.665678	0.00072127	0.260966	0.240775	0.270196	0.223935	-0.00925582	0.967391	0.160728	0.474891	-0.132808	0.555739	-0.0879905	0.696997	0.440017	0.040434	0.0675259	0.765262	-0.0666908	0.768088	0.0932967	0.679636	0.359343	0.10049	0.693859	0.000341529	0.353883	0.106148	0.492257	0.0199527	0.0883157	0.695928	-0.0398017	0.860405	0.315937	0.152038	0.687458	0.000407602	0.479271	0.0240151	0.211868	0.34387	0.594984	0.00349048	0.785027	1.51293e-05	0.556807	0.00711063	0.940026	8.4722e-11	0.970297	8.53506e-14	0.874401	1.03961e-07	0.143188	0.524975	-0.210835	0.346282	0.0972625	0.666762	0.0210902	0.925778	0.52535	0.0120466	0.566365	0.00599707	0.130817	0.56173	-0.0104684	0.963122	0.454915	0.0334008	0.786647	1.41297e-05	0.598364	0.00326354	-0.264473	0.234281	-0.314703	0.153732	0.968895	1.34563e-13	-0.152986	0.496694
Sobic.002G391600	darkorange2	-0.332258	0.13085	0.114959	0.610455	-0.124005	0.582447	-0.262785	0.237391	0.0151628	0.946604	0.667989	0.000680356	0.406792	0.0602667	0.360058	0.0997665	0.729466	0.000117039	0.646879	0.00113955	0.777415	2.07038e-05	0.366736	0.0931883	0.577802	0.00485872	0.842823	8.53588e-07	0.851391	5.05917e-07	0.849149	5.81902e-07	0.710237	0.000212744	0.658297	0.000866332	-0.139388	0.536143	-0.0732731	0.745896	0.293316	0.185228	0.48965	0.0207202	0.394498	0.06924	0.201197	0.369271	0.379019	0.0819344	-0.414181	0.0553186	0.329496	0.134278	0.130432	0.562892	0.0296522	0.895782	-0.216045	0.334216	-0.285357	0.197998	0.458576	0.0318301	-0.0668547	0.767533	0.195712	0.382732	0.122811	0.586111	0.0640576	0.777017	-0.34708	0.113518	-0.413383	0.0558375	-0.148539	0.509437	-0.276887	0.212225	-0.710796	0.000209217	-0.807617	5.51478e-06	-0.751485	5.53999e-05	-0.798867	8.27456e-06	-0.575961	0.00502873	-0.0340898	0.880287	-0.226748	0.310221	0.188559	0.400701	0.0734053	0.745452	-0.00223555	0.992122	0.226793	0.310123	-0.193106	0.389225	-0.199134	0.374301	-0.263816	0.235489	-0.599597	0.0031839	-0.63438	0.00151952	-0.781155	1.77736e-05	-0.663052	0.000770308	-0.808865	5.19597e-06	-0.886167	4.08992e-08	-0.727483	0.000124759	-0.538219	0.00976754	-0.342475	0.118713	-0.51004	0.0153054	-0.509881	0.0153426	-0.700534	0.000282653	-0.557374	0.00704018	0.449059	0.0360402	0.61479	0.00232909	0.672546	0.000605479	0.927487	5.36554e-10	0.856607	3.62066e-07	0.423869	0.0493112	0.484422	0.0223313	0.0514956	0.819967	0.225043	0.313971	0.539282	0.00959634	0.447307	0.0368606	0.0278288	0.90216	-0.292924	0.185843	-0.210621	0.346784	-0.200562	0.370815	-0.0552788	0.806973	0.616127	0.00226417	0.193684	0.387781	0.015708	0.944687	0.260268	0.242081	0.585	0.00423929	0.637677	0.00141016	-0.402574	0.063239	0.1931	0.389239	-0.365449	0.0944302
Sobic.002G391800	green2	-0.592401	0.00367262	-0.587196	0.004064	-0.422112	0.0503614	-0.949516	1.57471e-11	-0.794902	9.88158e-06	-0.213034	0.341158	-0.596126	0.00341236	-0.334939	0.127583	-0.17532	0.435156	-0.219707	0.325883	-0.578351	0.00480897	-0.855224	3.96155e-07	-0.598931	0.00322673	-0.300922	0.17356	0.331349	0.131971	-0.00623466	0.978032	-0.352801	0.107296	-0.387062	0.0751376	-0.0454573	0.840799	-0.404278	0.0620252	0.109979	0.626104	-0.0474795	0.83381	-0.648335	0.00110109	-0.943973	4.36073e-11	-0.835104	1.3328e-06	0.0345576	0.878656	-0.493813	0.0195054	-0.146227	0.516121	-0.490671	0.020417	-0.70429	0.000253547	-0.106518	0.637072	0.253855	0.254294	0.0849848	0.706896	-0.374707	0.0857631	-0.280902	0.205397	-0.678321	0.000520818	-0.695046	0.000330341	-0.757193	4.50706e-05	-0.713193	0.000194664	-0.432959	0.0441459	-0.652016	0.00100871	-0.262681	0.237584	-0.223694	0.316958	0.132627	0.556281	-0.177649	0.428984	0.576305	0.00499653	0.476306	0.0250295	0.854744	4.08626e-07	0.848595	6.02204e-07	0.22362	0.317123	0.461727	0.0305255	0.0636525	0.778392	0.0665567	0.768542	0.0442802	0.844873	-0.183661	0.413268	-0.213684	0.339653	-0.0808118	0.720717	0.507093	0.0160081	0.291914	0.187436	0.0412168	0.855492	0.319686	0.14697	0.30151	0.172681	0.689144	0.000389211	0.619073	0.00212651	0.773908	2.38261e-05	0.557118	0.00707189	0.47044	0.0271369	0.282025	0.203514	0.532186	0.0107873	0.627776	0.00176039	0.084725	0.707754	0.343689	0.117327	0.861699	2.57846e-07	0.737445	9.00024e-05	0.92421	8.23253e-10	0.63813	0.00139565	0.585333	0.00421234	0.586079	0.00415237	0.400798	0.0645229	0.693046	0.000349368	0.560329	0.00668196	0.809279	5.09396e-06	0.95185	9.90482e-12	0.115711	0.608105	0.316968	0.150633	0.306713	0.165025	0.650349	0.0010497	0.349186	0.111197	-0.374871	0.0856152	-0.418186	0.0527707	0.641081	0.00130431	0.318234	0.148919
Sobic.002G391900	blue	-0.535843	0.0101592	-0.454786	0.0334576	-0.157996	0.482531	-0.74923	6.00157e-05	-0.322748	0.142922	0.301321	0.172964	-0.0171272	0.939698	-0.00220075	0.992245	0.226068	0.311714	-0.0474499	0.833913	-0.262634	0.237671	-0.523777	0.0123528	-0.442834	0.0390226	-0.121978	0.588675	0.271083	0.222357	-0.134113	0.551827	-0.26359	0.235905	-0.53796	0.00980961	-0.463023	0.0300011	-0.794082	1.02462e-05	-0.390063	0.0727138	-0.329202	0.134646	-0.730452	0.000113355	-0.834399	1.38653e-06	-0.528809	0.0113952	-0.198933	0.374794	-0.33868	0.123122	-0.0656173	0.771725	-0.629297	0.00170223	-0.61431	0.00235273	-0.605252	0.00283928	-0.0542526	0.810493	-0.19757	0.37814	-0.532695	0.0106981	-0.73773	8.91485e-05	-0.936116	1.56733e-10	-0.931378	3.14189e-10	-0.897996	1.43621e-08	-0.913148	3.06815e-09	-0.844647	7.65622e-07	-0.702419	0.000267703	-0.528402	0.0114704	-0.560389	0.00667485	-0.33193	0.131254	-0.685984	0.000424292	0.307873	0.163351	0.405791	0.0609617	0.746651	6.57032e-05	0.474759	0.0255721	0.602959	0.00297505	0.647405	0.00112552	0.24109	0.279764	0.241849	0.278207	-0.0296012	0.895961	0.142268	0.527668	-0.15888	0.480053	-0.102848	0.648784	0.474662	0.0256066	0.0794897	0.725113	-0.0676896	0.764709	0.0949104	0.674387	0.355421	0.104531	0.698974	0.000295562	0.357003	0.102887	0.521671	0.0127725	0.122363	0.587489	-0.0234307	0.917567	0.298188	0.177694	0.678157	0.000523071	0.486806	0.0215846	0.2001	0.37194	0.588619	0.00395371	0.796939	9.02457e-06	0.582868	0.00441544	0.956355	3.77938e-12	0.967548	2.04498e-13	0.865969	1.91959e-07	0.168278	0.454109	-0.189986	0.397078	0.130183	0.563646	0.0593769	0.792954	0.562943	0.00637786	0.59895	0.00322548	0.150905	0.502636	0.0276948	0.902629	0.463728	0.0297189	0.796556	9.18066e-06	0.607378	0.00271809	-0.264471	0.234284	-0.353083	0.106995	0.968323	1.61113e-13	-0.112408	0.61845
Sobic.002G392000	green2	-0.56989	0.00562481	-0.578112	0.0048306	-0.451771	0.0347982	-0.94371	4.56451e-11	-0.854497	4.15174e-07	-0.315276	0.152944	-0.691627	0.000363434	-0.382281	0.0791249	-0.246269	0.269245	-0.236334	0.289648	-0.610592	0.0025432	-0.878008	7.89031e-08	-0.593087	0.00362347	-0.320927	0.14532	0.331956	0.131222	0.0292907	0.897046	-0.350273	0.110014	-0.324888	0.140139	0.0448935	0.84275	-0.298	0.177981	0.217761	0.330297	0.0187611	0.933957	-0.592342	0.00367686	-0.915346	2.39665e-09	-0.857575	3.39777e-07	0.0763598	0.735554	-0.504577	0.0166283	-0.1631	0.468312	-0.439072	0.0409161	-0.692092	0.000358769	0.0134311	0.952695	0.316932	0.150681	0.148896	0.508408	-0.311892	0.157642	-0.161017	0.474089	-0.583331	0.00437666	-0.608495	0.00265616	-0.687373	0.000408552	-0.626685	0.00180312	-0.313638	0.155206	-0.611328	0.00250447	-0.196609	0.380512	-0.138725	0.538101	0.220395	0.324334	-0.05872	0.795197	0.609766	0.00258721	0.470985	0.0269354	0.83635	1.24219e-06	0.889435	3.09956e-08	0.133979	0.552229	0.402084	0.0635912	0.0270837	0.904768	0.0293621	0.896797	0.0657141	0.771396	-0.247204	0.267373	-0.214199	0.338461	-0.0760138	0.736711	0.487504	0.0213699	0.318955	0.14795	0.0607628	0.788226	0.355072	0.104896	0.279702	0.207422	0.653511	0.000973137	0.644221	0.00121273	0.790664	1.18963e-05	0.62123	0.00203024	0.553477	0.0075367	0.27227	0.220261	0.478599	0.024242	0.632764	0.00157572	0.0636882	0.778271	0.277707	0.210818	0.83073	1.69858e-06	0.732317	0.000106665	0.867088	1.77389e-07	0.530899	0.0110158	0.492633	0.0198438	0.650578	0.00104397	0.513041	0.014616	0.779122	1.93178e-05	0.637571	0.00141356	0.815584	3.7429e-06	0.978235	3.93563e-15	0.100576	0.656074	0.360066	0.0997586	0.247774	0.266235	0.577873	0.00485227	0.271393	0.221808	-0.376026	0.0845777	-0.405963	0.0608419	0.533075	0.0106318	0.389831	0.0728987
Sobic.002G392100	white	-0.599195	0.00320967	-0.557395	0.00703754	-0.330978	0.132431	-0.916621	2.07042e-09	-0.639156	0.00136329	-0.0115716	0.959239	-0.388855	0.0736825	-0.208369	0.352083	-0.0133456	0.952996	-0.151492	0.500957	-0.474406	0.0256974	-0.759153	4.19337e-05	-0.557871	0.00697882	-0.241407	0.279113	0.325441	0.139426	-0.0563485	0.803308	-0.318699	0.148294	-0.465092	0.0291792	-0.224309	0.315594	-0.589131	0.00391463	-0.0878037	0.697611	-0.165136	0.462699	-0.71724	0.000172081	-0.945895	3.10055e-11	-0.751913	5.45601e-05	-0.0664458	0.768918	-0.459286	0.0315325	-0.124388	0.581273	-0.577774	0.00486123	-0.707732	0.000229181	-0.312947	0.156167	0.146293	0.51593	-0.0213956	0.924707	-0.451423	0.0349556	-0.481383	0.0233128	-0.815823	3.69859e-06	-0.830694	1.70196e-06	-0.85922	3.04683e-07	-0.831408	1.63663e-06	-0.627167	0.00178414	-0.709544	0.000217185	-0.393602	0.0699312	-0.378787	0.0821372	-0.0573056	0.800032	-0.399906	0.0651759	0.498979	0.0180785	0.475545	0.0252953	0.858873	3.11809e-07	0.740755	8.04937e-05	0.390743	0.0721726	0.565419	0.00610038	0.148911	0.508365	0.138813	0.537841	0.0182817	0.935641	-0.0558821	0.804906	-0.204927	0.36027	-0.0882919	0.696006	0.51189	0.0148774	0.213677	0.339668	-0.00943108	0.966774	0.238519	0.285082	0.332989	0.129953	0.724121	0.000138858	0.544316	0.00881867	0.704088	0.000255041	0.402833	0.0630531	0.292552	0.186429	0.310782	0.159204	0.625274	0.0018597	0.607265	0.00272444	0.143509	0.524035	0.467515	0.0282396	0.884727	4.60931e-08	0.7131	0.000195212	0.983678	2.264e-16	0.805416	6.11886e-06	0.736515	9.28467e-05	0.445627	0.0376614	0.181275	0.419468	0.495587	0.0190056	0.378747	0.0821725	0.745294	6.88777e-05	0.85481	4.06898e-07	0.133704	0.553052	0.210647	0.346722	0.380827	0.0803683	0.744663	7.03995e-05	0.475118	0.0254456	-0.331475	0.131816	-0.4218	0.05055	0.806714	5.75584e-06	0.150988	0.502398
Sobic.002G392400	indianred2	-0.39187	0.0712828	0.0199085	0.929927	-0.0528798	0.815207	-0.647891	0.0011127	-0.236871	0.288523	0.427851	0.0469937	0.103633	0.646272	0.382959	0.0785503	0.681016	0.000484916	0.620525	0.00206131	0.379522	0.0814963	-0.0143827	0.949348	0.314966	0.153371	0.425217	0.0485168	0.737506	8.9819e-05	0.609622	0.00259492	0.480104	0.0237363	0.309567	0.160926	-0.402134	0.0635551	-0.457395	0.0323302	0.13338	0.554022	0.150411	0.504052	-0.159103	0.479429	-0.317294	0.15019	-0.164148	0.465418	-0.583043	0.00440078	-0.182526	0.416211	-0.213197	0.340779	-0.459936	0.0312619	-0.695578	0.000325436	-0.252599	0.256731	0.582623	0.00443607	0.163436	0.467382	0.137779	0.540903	-0.114105	0.613127	-0.358761	0.101083	-0.751265	5.5837e-05	-0.75141	5.55477e-05	-0.434171	0.0434901	-0.497786	0.0184001	-0.934052	2.13533e-10	-0.915809	2.2732e-09	-0.719928	0.000158367	-0.697512	0.000308121	-0.680924	0.000486105	0.422073	0.0503848	0.281415	0.204537	0.693732	0.000342735	0.516071	0.0139455	0.325949	0.138774	0.637791	0.00140649	0.163234	0.46794	0.0941821	0.676755	0.0269548	0.905219	-0.445208	0.0378633	-0.44495	0.0379875	-0.494701	0.0192539	-0.336567	0.125628	-0.612431	0.00244745	-0.69341	0.000345834	-0.352332	0.107796	-0.147114	0.513553	0.179556	0.423965	0.0121891	0.957065	-0.0185614	0.934658	-0.392255	0.0709807	-0.1769	0.430965	0.72381	0.000140229	0.916794	2.02944e-09	0.895407	1.82509e-08	0.865959	1.92105e-07	0.938564	1.07135e-10	0.777354	2.07548e-05	0.627084	0.00178737	0.516902	0.0137663	0.565127	0.00613254	0.818434	3.24379e-06	0.526448	0.0118366	0.163011	0.468556	0.00969078	0.96586	-0.118037	0.600864	0.072804	0.747471	0.359985	0.0998404	0.339749	0.121868	0.0388885	0.863579	-0.0187275	0.934075	0.442022	0.0394252	0.553093	0.00758713	0.419493	0.0519589	-0.415432	0.0545127	0.526942	0.0117431	-0.39106	0.0719214
Sobic.002G392500	lemonchiffon3	-0.823964	2.43975e-06	-0.667921	0.000681537	-0.706784	0.000235676	-0.925037	7.40302e-10	-0.842506	8.69741e-07	0.029098	0.89772	-0.472768	0.0262845	-0.438185	0.0413731	-0.0915547	0.685319	-0.134249	0.551419	-0.210029	0.348172	-0.678803	0.000514233	-0.382193	0.0791995	0.206389	0.356781	0.739032	8.53299e-05	0.447048	0.0369831	0.0203885	0.928242	0.0273644	0.903786	0.25546	0.251201	-0.0710367	0.753415	0.457029	0.0324866	0.446669	0.0371632	-0.170993	0.446752	-0.648189	0.00110488	-0.463478	0.0298189	0.172539	0.44259	-0.0502993	0.824085	0.197117	0.379257	-0.0900208	0.690336	-0.463406	0.0298478	-0.16038	0.475862	0.335977	0.126334	-0.125184	0.578838	-0.350561	0.109702	-0.0122471	0.956861	-0.36115	0.0986683	-0.507731	0.0158538	-0.734924	9.78887e-05	-0.633409	0.00155309	-0.349508	0.110845	-0.778112	2.01272e-05	-0.385728	0.0762347	-0.476801	0.0248577	-0.0681112	0.763284	-0.168131	0.454508	0.285419	0.197895	0.0390057	0.863171	0.632573	0.00158248	0.703128	0.000262262	-0.148887	0.508434	0.159135	0.479337	-0.349783	0.110546	-0.351297	0.108907	-0.336067	0.126226	-0.561549	0.00653855	-0.663418	0.000763299	-0.566154	0.00601996	0.155016	0.49093	-0.00617076	0.978257	-0.372685	0.0876034	-0.156534	0.486642	-0.204889	0.360361	0.232886	0.296949	0.159647	0.477906	0.380792	0.0803986	0.299313	0.175986	0.152076	0.49929	0.166616	0.458641	0.478239	0.0243646	0.748544	6.14841e-05	0.360214	0.099609	0.507958	0.0157993	0.86942	1.5012e-07	0.944734	3.81535e-11	0.690416	0.000375815	0.432979	0.0441349	0.559438	0.00678839	0.832901	1.50725e-06	0.488404	0.0210956	0.606818	0.0027496	0.653332	0.000977338	0.757984	4.37805e-05	0.842497	8.70211e-07	0.570175	0.00559561	0.663849	0.000755138	0.427956	0.0469339	0.708098	0.000226713	0.5875	0.00404026	-0.0373653	0.868877	-0.699554	0.000290706	0.438091	0.0414216	0.431404	0.0449982
Sobic.002G392600	lightpink4	-0.367126	0.0928141	-0.527008	0.0117306	-0.70227	0.000268859	-0.366202	0.0937024	-0.81345	4.15966e-06	-0.614669	0.00233504	-0.830616	1.70921e-06	-0.788449	1.30859e-05	-0.760724	3.95599e-05	-0.533854	0.0104971	-0.508899	0.0155745	-0.634416	0.00151829	-0.461043	0.0308048	-0.127795	0.570881	0.207384	0.354413	0.196511	0.380754	-0.22016	0.324863	0.123468	0.584095	0.840317	9.88951e-07	0.672978	0.000598768	0.758661	4.27027e-05	0.585106	0.00423067	0.215046	0.336509	-0.214503	0.337759	-0.360752	0.0990677	0.654559	0.000948836	0.0516259	0.819519	0.248602	0.264589	0.446584	0.0372034	0.0775682	0.731518	0.501285	0.0174691	0.21761	0.330639	0.0711098	0.753169	-0.104556	0.643323	0.574524	0.00516477	0.323583	0.141831	0.382682	0.0787844	0.127701	0.571165	0.0879188	0.697232	0.462847	0.0300722	0.0566686	0.802212	0.480178	0.0237115	0.356752	0.103147	0.72757	0.000124412	0.753867	5.08623e-05	0.133576	0.553433	-0.175732	0.434063	0.0394016	0.861795	0.451431	0.034952	-0.724856	0.000135663	-0.501303	0.0174646	-0.573568	0.00525704	-0.528443	0.0114628	-0.238611	0.284889	-0.527878	0.0115676	-0.314691	0.153749	-0.170427	0.44828	0.186573	0.405771	0.406866	0.0602156	0.13348	0.553723	0.173955	0.438796	-0.231616	0.299666	-0.109391	0.627961	0.204941	0.360237	0.353134	0.106941	0.711115	0.00020723	0.572257	0.00538577	-0.323133	0.142419	-0.359188	0.100648	0.126458	0.574949	-0.275517	0.214588	-0.385919	0.0760767	0.140434	0.533057	0.408527	0.0590756	0.0217571	0.923438	-0.418916	0.0523157	-0.393733	0.0698297	0.668009	0.00068002	0.778703	1.96501e-05	0.851687	4.96561e-07	0.931855	2.93635e-10	0.603368	0.00295041	0.592156	0.00369034	0.243348	0.275147	0.730541	0.000113027	0.126442	0.574997	0.0310788	0.890797	-0.12738	0.572141	-0.246623	0.268536	-0.326661	0.137862	-0.390139	0.0726529	0.888876	3.25214e-08
Sobic.002G392700	black	0.1973	0.378806	0.601815	0.00304478	0.550313	0.00796075	-0.0418998	0.853122	0.431839	0.0447586	0.55229	0.00769359	0.562147	0.00646918	0.886126	4.10383e-08	0.979624	2.04716e-15	0.926671	5.98029e-10	0.686537	0.000417966	0.574985	0.00512086	0.742257	7.64736e-05	0.381581	0.079722	0.32941	0.134385	0.410507	0.0577384	0.601985	0.0030343	0.377174	0.0835569	-0.755254	4.83737e-05	-0.546255	0.00853331	-0.222002	0.320727	-0.189648	0.397935	-0.0655221	0.772047	0.146446	0.515488	0.192991	0.389513	-0.915926	2.24308e-09	-0.190376	0.396093	-0.446347	0.0373164	-0.527569	0.0116253	-0.504131	0.0167403	-0.206464	0.3566	0.46576	0.0289176	0.319636	0.147038	0.479438	0.023959	-0.152504	0.498067	-0.162362	0.470353	-0.550329	0.00795856	-0.35211	0.108033	-0.0234397	0.917536	-0.351904	0.108255	-0.546593	0.00848435	-0.871882	1.25429e-07	-0.532624	0.0107105	-0.859628	2.96503e-07	-0.756585	4.60844e-05	0.297844	0.178219	0.329393	0.134407	0.361775	0.0980429	0.0599387	0.791037	0.572387	0.00537286	0.701303	0.000276467	0.523227	0.0124612	0.432822	0.0442207	0.324124	0.141129	-0.0814009	0.718761	0.00285449	0.989941	-0.144158	0.52214	-0.574005	0.00521471	-0.798101	8.56595e-06	-0.5812	0.00455752	-0.323074	0.142495	-0.00949071	0.966564	0.0377204	0.867641	-0.120527	0.593149	-0.357146	0.102739	-0.779276	1.91969e-05	-0.375016	0.0854845	0.802647	6.96093e-06	0.791552	1.14466e-05	0.522399	0.0126261	0.824542	2.36684e-06	0.794118	1.02297e-05	0.26742	0.228915	0.00533722	0.981194	0.0808253	0.720672	0.375754	0.0848211	0.596531	0.00338503	-0.0366717	0.871291	-0.228079	0.307313	-0.525359	0.0120449	-0.727872	0.000123208	-0.562508	0.00642758	-0.263017	0.236963	-0.0445178	0.84405	-0.527319	0.0116722	-0.382474	0.078961	-0.0269643	0.905186	0.228097	0.307274	0.574048	0.00521055	0.0737108	0.744427	0.317155	0.150378	-0.895521	1.80603e-08
Sobic.002G392800	blue4	-0.427257	0.0473339	-0.217591	0.330682	-0.169796	0.449986	-0.897443	1.51241e-08	-0.60749	0.00271185	-0.0407297	0.857182	-0.382454	0.0789777	0.0800734	0.723171	0.264054	0.23505	0.273889	0.21742	-0.186067	0.407067	-0.509581	0.0154132	-0.136571	0.544494	-0.0584593	0.796088	0.527445	0.0116485	0.312546	0.156726	0.00860768	0.969674	-0.0259178	0.908851	-0.283854	0.200473	-0.478591	0.0242449	0.181905	0.417824	-0.00379088	0.986642	-0.513426	0.0145294	-0.733844	0.000101445	-0.676503	0.000546305	-0.382687	0.0787798	-0.541682	0.00921878	-0.375602	0.0849576	-0.628053	0.00174965	-0.887638	3.61385e-08	-0.0306898	0.892156	0.588521	0.00396126	0.328357	0.135711	0.00197648	0.993035	-0.139718	0.535168	-0.552552	0.00765867	-0.795412	9.66075e-06	-0.775837	2.20609e-05	-0.537228	0.00992934	-0.388815	0.0737148	-0.84604	7.03962e-07	-0.61685	0.00222969	-0.375818	0.0847641	-0.221841	0.321088	-0.392432	0.0708417	0.716054	0.00017845	0.573928	0.00522219	0.94259	5.53266e-11	0.871645	1.27633e-07	0.352064	0.108083	0.694173	0.000338537	0.235599	0.291196	0.220126	0.324939	0.218628	0.328325	-0.351808	0.108358	-0.229285	0.304693	-0.208946	0.350719	0.106594	0.636831	-0.123567	0.583789	-0.267459	0.228844	0.140018	0.534283	0.206407	0.356736	0.579981	0.00466373	0.510727	0.0151452	0.526759	0.0117777	0.176794	0.431245	0.327148	0.137242	0.668461	0.000672263	0.835756	1.2847e-06	0.88607	4.1231e-08	0.515627	0.0140423	0.660184	0.000827068	0.899774	1.21383e-08	0.700255	0.000284926	0.801224	7.43211e-06	0.617578	0.00219546	0.721109	0.000152644	0.650878	0.00103654	0.426124	0.0479882	0.484242	0.0223885	0.259745	0.243062	0.458641	0.031803	0.7763	2.16549e-05	0.101791	0.652171	0.10961	0.627271	0.00829401	0.970778	0.487857	0.0212619	0.347734	0.112793	-0.0499027	0.825452	-0.32595	0.138773	0.587337	0.00405298	-0.0617846	0.784746
Sobic.002G393000	darkseagreen1	0.362735	0.0970892	0.448172	0.036454	0.460619	0.0309795	-0.344885	0.115973	-0.21058	0.346879	-0.494662	0.0192648	-0.439127	0.0408878	0.456036	0.0329137	0.22832	0.306788	0.496181	0.0188404	-0.244288	0.273238	-0.14521	0.519077	0.200835	0.370148	-0.490368	0.0205067	-0.0936008	0.678646	0.0252537	0.911177	-0.0133278	0.953059	0.0650845	0.773531	-0.450637	0.0353135	-0.338332	0.123532	0.0897897	0.691093	-0.353211	0.10686	-0.498522	0.0182011	-0.363124	0.0967055	-0.677336	0.000534493	-0.66127	0.000805162	-0.896972	1.58022e-08	-0.910655	4.02902e-09	-0.745102	6.93372e-05	-0.853782	4.34686e-07	0.5571	0.00707413	0.743217	7.39985e-05	0.914508	2.63541e-09	0.619343	0.00211426	0.182999	0.414983	-0.15441	0.492649	-0.383398	0.0781798	-0.157474	0.483996	0.16245	0.470109	0.155694	0.489012	-0.280169	0.206633	-0.274567	0.216237	0.274991	0.2155	0.0995828	0.659272	0.00946638	0.96665	0.969238	1.20613e-13	0.902717	9.12404e-09	0.727435	0.00012495	0.734225	0.000100177	0.423487	0.049538	0.721326	0.000151614	0.708174	0.000226202	0.630218	0.00166782	0.831451	1.63277e-06	-0.0879998	0.696966	0.452306	0.0345573	0.467023	0.0284284	-0.0505424	0.823248	-0.0822026	0.716101	0.11095	0.623041	0.569909	0.00562282	0.510033	0.015307	0.551238	0.0078348	0.776578	2.14145e-05	0.491911	0.0200532	0.202506	0.366098	0.702725	0.000265341	0.831337	1.6431e-06	0.57116	0.00549552	0.522702	0.0125656	0.261359	0.240041	0.182631	0.415937	0.313513	0.155379	-0.0255041	0.9103	0.291093	0.188735	0.110949	0.623042	0.17072	0.447487	0.256416	0.249371	0.501968	0.0172921	0.400282	0.0649004	-0.0748069	0.740752	-0.109482	0.627675	0.375123	0.085388	-0.617336	0.00220676	-0.476574	0.0249364	-0.702583	0.000266434	-0.304223	0.168659	-0.429353	0.0461418	-0.0293376	0.896882	0.306804	0.164893	0.0576754	0.798768	-0.335968	0.126345
Sobic.002G393100	turquoise	-0.501485	0.0174171	-0.756684	4.59179e-05	-0.798456	8.4296e-06	-0.015607	0.945042	-0.428992	0.0463459	-0.168694	0.452975	-0.329041	0.134848	-0.94365	4.61238e-11	-0.820759	2.88104e-06	-0.871052	1.33317e-07	-0.370864	0.0892859	-0.459412	0.0314798	-0.63207	0.00160038	0.0603107	0.789768	0.0345536	0.87867	-0.105044	0.641766	-0.298977	0.176495	-0.184333	0.411531	0.868923	1.55589e-07	0.62185	0.00200327	0.333496	0.129333	0.499223	0.0180131	0.321296	0.144832	-0.0158128	0.944318	0.110111	0.625687	0.992485	1.00532e-19	0.571778	0.00543345	0.794126	1.02262e-05	0.764155	3.47767e-05	0.659472	0.000841701	-0.0742206	0.742717	-0.513712	0.0144653	-0.627504	0.00177094	-0.621767	0.00200688	0.135262	0.548393	0.216018	0.334277	0.514077	0.0143838	0.191103	0.394257	-0.128581	0.568494	0.158046	0.48239	0.330237	0.133352	0.63977	0.00134425	0.141558	0.529752	0.559196	0.00681743	0.550591	0.00792275	-0.582656	0.00443327	-0.682189	0.000469973	-0.464096	0.0295726	-0.203802	0.362972	-0.739521	8.39309e-05	-0.848275	6.14174e-07	-0.825441	2.25732e-06	-0.758333	4.32232e-05	-0.718323	0.000166434	-0.128552	0.568582	-0.418949	0.0522956	-0.268731	0.226554	0.33755	0.124458	0.516651	0.0138201	0.188442	0.400999	-0.139584	0.535563	-0.39173	0.0713931	-0.336684	0.125487	-0.27444	0.216458	0.030729	0.892019	0.492875	0.0197741	-0.00749229	0.973602	-0.894343	2.01019e-08	-0.725218	0.000134113	-0.401398	0.0640871	-0.568581	0.00576075	-0.525336	0.0120493	-0.131995	0.558181	0.247365	0.267052	-0.109889	0.626387	-0.310474	0.15964	-0.401223	0.064214	0.168812	0.452656	0.127488	0.571814	0.35791	0.101953	0.728074	0.000122414	0.589745	0.00386823	0.199734	0.372834	0.485233	0.0220751	0.790713	1.18711e-05	0.655026	0.000938171	0.285066	0.198474	0.164964	0.463172	-0.289467	0.191331	-0.409471	0.0584352	-0.246526	0.26873	0.907662	5.53031e-09
Sobic.002G393200	darkgreen	0.155704	0.488984	0.56936	0.00567956	0.472179	0.0264981	-0.226509	0.310746	0.193449	0.388368	0.344604	0.116291	0.295783	0.181387	0.815861	3.69157e-06	0.893148	2.23794e-08	0.940692	7.59784e-11	0.557911	0.0069739	0.408489	0.0591016	0.702888	0.000264088	0.296389	0.180451	0.413112	0.0560146	0.507105	0.0160052	0.589538	0.00388381	0.450208	0.0355097	-0.665282	0.000728486	-0.475755	0.0252216	-0.0102133	0.96402	-0.0999789	0.657996	-0.108561	0.630589	0.0201866	0.92895	-0.0184307	0.935117	-0.923925	8.53761e-10	-0.352822	0.107273	-0.571994	0.00541196	-0.587131	0.00406914	-0.683541	0.000453233	0.00557279	0.980364	0.69642	0.000317796	0.517958	0.0135409	0.587941	0.00400594	0.0171251	0.939705	-0.125957	0.576477	-0.572541	0.00535772	-0.395991	0.0680993	0.00958799	0.966222	-0.233763	0.29508	-0.64224	0.00126986	-0.871583	1.28217e-07	-0.443588	0.0386514	-0.723272	0.00014263	-0.621291	0.00202757	0.529184	0.0113264	0.467575	0.0282164	0.544342	0.00881483	0.329134	0.134732	0.497996	0.0183431	0.75431	5.00556e-05	0.534044	0.0104643	0.427099	0.0474248	0.425086	0.0485936	-0.247329	0.267123	-0.0201773	0.928983	-0.132698	0.556068	-0.570744	0.0055376	-0.756932	4.55035e-05	-0.578226	0.00482027	-0.203692	0.363236	0.0150944	0.946845	0.117019	0.604029	0.0655573	0.771928	-0.193948	0.38712	-0.606025	0.00279468	-0.127669	0.571264	0.928629	4.59975e-10	0.871201	1.31868e-07	0.707759	0.000228995	0.871295	1.30964e-07	0.799444	8.06112e-06	0.405581	0.061109	0.134942	0.549349	0.163333	0.467666	0.324804	0.140247	0.586125	0.00414872	0.202349	0.366478	0.0605926	0.788807	-0.256208	0.249767	-0.534388	0.0104054	-0.445894	0.0375333	-0.0395893	0.861143	-0.0788045	0.727395	-0.442929	0.0389755	-0.489896	0.0206469	-0.0534485	0.813254	0.150642	0.503392	0.547845	0.00830506	0.0296335	0.895848	0.259003	0.244459	-0.778412	1.98839e-05
Sobic.002G393332	black	0.0595287	0.792436	0.493395	0.0196248	0.323436	0.142022	0.0609401	0.787622	0.431142	0.045143	0.697057	0.000312118	0.648951	0.00108515	0.718994	0.000163021	0.91643	2.11667e-09	0.845587	7.23538e-07	0.869968	1.44272e-07	0.673145	0.000596186	0.798239	8.5126e-06	0.68144	0.00047947	0.51295	0.0146364	0.627028	0.0017896	0.756902	4.55541e-05	0.582794	0.00442167	-0.467065	0.0284122	-0.251435	0.259004	-0.025598	0.909971	0.138683	0.538226	0.293713	0.184605	0.377956	0.0828662	0.483613	0.0225894	-0.696382	0.000318141	0.184612	0.41081	-0.113874	0.613851	-0.150227	0.504581	-0.210466	0.347145	-0.269737	0.224753	0.392512	0.0707794	0.0971349	0.667175	0.408344	0.0592	0.0118375	0.958303	0.0765513	0.734914	-0.323438	0.142021	-0.247109	0.267563	0.0481347	0.831548	-0.278167	0.210031	-0.507162	0.0159914	-0.812829	4.28845e-06	-0.63119	0.00163211	-0.888499	3.35877e-08	-0.665769	0.000719626	0.00264315	0.990686	-0.04445	0.844285	0.0957259	0.67174	-0.129103	0.566913	0.259732	0.243086	0.374724	0.0857478	0.181585	0.418659	0.0979711	0.664472	-0.000121099	0.999573	-0.26938	0.225391	-0.265031	0.233259	-0.413838	0.055541	-0.72952	0.000116833	-0.911585	3.64291e-09	-0.757757	4.41476e-05	-0.617313	0.00220787	-0.340074	0.121489	-0.309963	0.160365	-0.462429	0.0302408	-0.622487	0.00197587	-0.891776	2.52777e-08	-0.591696	0.00372373	0.572903	0.00532205	0.603494	0.00294285	0.456159	0.0328603	0.865348	2.00508e-07	0.769965	2.78231e-05	0.161599	0.47247	0.0800943	0.723102	-0.138263	0.53947	0.180246	0.422157	0.46669	0.0285565	0.0537786	0.81212	-0.227497	0.308583	-0.594897	0.00349643	-0.629582	0.0016915	-0.571349	0.00547644	-0.38256	0.078888	0.263698	0.235706	-0.253138	0.255684	-0.233464	0.295716	-0.0169627	0.940276	0.365857	0.0940347	0.724272	0.000138199	-0.096931	0.667835	0.135941	0.546367	-0.727649	0.000124097
Sobic.002G393400	firebrick4	-0.75152	5.53315e-05	-0.933418	2.34358e-10	-0.783929	1.58414e-05	-0.624252	0.00190159	-0.7568	4.57231e-05	-0.21722	0.331528	-0.574323	0.00518412	-0.854679	4.10344e-07	-0.687136	0.000411203	-0.786035	1.45003e-05	-0.690804	0.000371805	-0.897832	1.45846e-08	-0.884429	4.72353e-08	-0.235599	0.291196	0.152418	0.498312	-0.204168	0.362091	-0.441073	0.0399	-0.523396	0.0124278	0.488519	0.0210607	0.0520087	0.818202	0.177461	0.429481	0.20227	0.366669	-0.328262	0.13583	-0.688988	0.000390883	-0.492301	0.0199399	0.697511	0.000308132	0.0363701	0.872341	0.460088	0.0311988	0.138993	0.537309	-0.00885403	0.968806	-0.219464	0.326434	-0.286465	0.196184	-0.42194	0.0504652	-0.745777	6.77334e-05	-0.222288	0.320089	-0.389999	0.0727649	-0.164101	0.465549	-0.432875	0.0441918	-0.636324	0.0014542	-0.298508	0.177207	-0.190755	0.395135	0.247943	0.265899	-0.0894454	0.692222	0.448474	0.0363125	0.1975	0.378313	-0.0387926	0.863912	-0.113356	0.615475	0.268405	0.227139	0.390779	0.0721444	-0.277267	0.211572	-0.250914	0.260027	-0.428515	0.0466156	-0.468051	0.0280346	-0.48084	0.023492	-0.0467133	0.836457	-0.381235	0.0800179	-0.110273	0.625176	0.63714	0.00142751	0.556086	0.00720122	0.191931	0.392172	0.130961	0.561297	-0.0248899	0.912452	0.270105	0.224095	0.256413	0.249376	0.545613	0.00862698	0.709149	0.000219754	0.293034	0.18567	-0.45354	0.0340067	-0.146212	0.516167	0.0761997	0.73609	-0.404727	0.0617079	-0.146793	0.514481	0.499938	0.0178231	0.63276	0.00157585	0.576599	0.00496925	0.280899	0.205402	0.180657	0.421082	0.397906	0.0666572	0.251123	0.259616	0.660083	0.000829133	0.811177	4.64813e-06	0.964818	4.53494e-13	0.761927	3.78219e-05	0.36288	0.0969462	0.688837	0.000392513	0.723237	0.000142787	0.690101	0.000379099	0.394626	0.0691411	-0.414779	0.0549323	-0.598671	0.00324355	0.325549	0.139288	0.790032	1.22256e-05
Sobic.002G393500	chocolate3	0.128172	0.569737	0.160161	0.476472	-0.00498196	0.982445	-0.257743	0.246842	-0.406078	0.060762	-0.510185	0.0152715	-0.56226	0.0064562	-0.0103659	0.963483	-0.15006	0.505061	0.167384	0.456544	-0.238295	0.285547	-0.208678	0.351352	0.0928419	0.681118	-0.264204	0.234775	0.0505957	0.823065	0.195932	0.382187	0.114743	0.611129	0.245539	0.270712	0.152475	0.498149	0.210281	0.34758	0.479154	0.0240545	0.148317	0.510075	-0.0575873	0.799069	-0.130394	0.563009	-0.426867	0.0475586	-0.145366	0.518623	-0.424164	0.0491368	-0.403736	0.0624092	-0.139825	0.534851	-0.409552	0.0583799	0.649161	0.00107976	0.62981	0.00168296	0.659297	0.000845326	0.48134	0.0233271	0.51639	0.0138764	0.237287	0.287651	0.0563861	0.80318	0.065151	0.773306	0.293748	0.18455	0.350285	0.110001	-0.0965121	0.669192	0.0231776	0.918455	0.311689	0.157927	0.385422	0.0764883	0.410115	0.0580014	0.639485	0.00135306	0.398932	0.0658943	0.373355	0.0869903	0.595057	0.00348544	-0.195999	0.382022	0.124537	0.580818	0.153696	0.494673	0.0299886	0.894606	0.363707	0.096131	-0.36686	0.0930686	0.0982926	0.663433	0.235135	0.292175	-0.167035	0.457496	-0.0765821	0.734811	-0.0134579	0.952601	0.284716	0.199051	0.0221199	0.922165	0.0599562	0.790977	0.453214	0.0341515	0.25401	0.253994	0.319711	0.146938	0.674858	0.000570272	0.381005	0.080215	0.142703	0.526393	0.359766	0.100061	0.0988848	0.661522	-0.0603357	0.789682	0.174119	0.438359	0.113318	0.615592	0.00319652	0.988736	-0.276445	0.212986	-0.139096	0.537005	0.457399	0.0323288	0.699413	0.000291879	0.590132	0.00383914	0.317277	0.150213	0.0703067	0.755874	0.385738	0.0762266	-0.251484	0.258908	0.0233069	0.918002	-0.457851	0.0321367	-0.274759	0.215904	-0.305725	0.16646	0.128372	0.569128	-0.0400318	0.859606	-0.295305	0.182127	0.141041	0.531269
Sobic.002G393600	firebrick4	-0.672826	0.000601122	-0.721977	0.000148557	-0.511384	0.0149934	-0.891903	2.49962e-08	-0.759057	4.20832e-05	-0.148854	0.508527	-0.532192	0.0107863	-0.461591	0.0305807	-0.281262	0.204792	-0.392842	0.0705222	-0.625752	0.00184037	-0.890551	2.81389e-08	-0.72887	0.000119312	-0.299561	0.175609	0.263588	0.235909	-0.127427	0.571998	-0.417345	0.053298	-0.524703	0.0121718	0.0159401	0.943871	-0.395954	0.0681272	0.0121287	0.957278	-0.0663118	0.769371	-0.652912	0.000987266	-0.944	4.33993e-11	-0.760368	4.00864e-05	0.198142	0.376735	-0.363225	0.096605	0.0308333	0.891654	-0.385997	0.0760123	-0.538558	0.0097127	-0.251052	0.259755	0.0268989	0.905415	-0.124588	0.580661	-0.564971	0.00614985	-0.403043	0.062903	-0.722551	0.000145906	-0.647152	0.00113226	-0.749471	5.95061e-05	-0.80314	6.80397e-06	-0.520265	0.0130592	-0.561729	0.00651756	-0.164604	0.464161	-0.255724	0.250695	0.161585	0.47251	-0.179581	0.423899	0.386473	0.0756207	0.336894	0.125238	0.730171	0.000114396	0.703356	0.000260525	0.179096	0.425173	0.330379	0.133175	-0.0411627	0.855679	-0.0330512	0.88391	-0.116405	0.605939	-0.0731972	0.746151	-0.250382	0.261072	-0.0880272	0.696876	0.60696	0.00274156	0.385074	0.0767772	0.0936485	0.678491	0.262323	0.238247	0.255051	0.251988	0.647795	0.00111521	0.528781	0.0114004	0.738724	8.62196e-05	0.579062	0.00474515	0.369593	0.0904737	0.0769096	0.733717	0.391901	0.0712582	0.466604	0.02859	-0.0604436	0.789315	0.25439	0.25326	0.810036	4.91172e-06	0.722863	0.00014448	0.920833	1.25507e-09	0.663804	0.000755978	0.569918	0.00562197	0.47179	0.0266401	0.257926	0.246496	0.631457	0.00162243	0.581914	0.00449621	0.885875	4.19079e-08	0.908477	5.07911e-09	0.183883	0.412694	0.384279	0.07744	0.497595	0.0184522	0.759638	4.11875e-05	0.427672	0.0470961	-0.426535	0.0477504	-0.481025	0.0234308	0.681791	0.000475004	0.404248	0.0620464
Sobic.002G393700	lightcyan	0.501739	0.0173513	0.705163	0.000247162	0.72429	0.000138119	0.559011	0.00683979	0.903311	8.60329e-09	0.629974	0.00167688	0.897418	1.51592e-08	0.844988	7.5014e-07	0.808795	5.21355e-06	0.665159	0.000730739	0.729958	0.000115187	0.866974	1.78823e-07	0.710901	0.000208562	0.315943	0.15203	-0.131094	0.560896	0.0273023	0.904003	0.41322	0.0559441	0.192424	0.390935	-0.68918	0.000388833	-0.396416	0.0677769	-0.544324	0.00881745	-0.365277	0.0945968	0.114709	0.611236	0.529108	0.0113403	0.591031	0.00377246	-0.66441	0.000744612	0.11694	0.604274	-0.20501	0.360072	-0.215249	0.336042	0.073995	0.743473	-0.320912	0.14534	-0.0787377	0.727617	0.0261747	0.907951	0.337618	0.124377	-0.277595	0.21101	0.0151022	0.946817	-0.128819	0.567773	0.118543	0.599293	0.210179	0.347818	-0.218976	0.327537	0.0505386	0.823261	-0.436309	0.0423524	-0.27706	0.211927	-0.713402	0.000193439	-0.60069	0.00311472	-0.205898	0.357949	0.0130965	0.953872	-0.236396	0.289518	-0.562513	0.00642707	0.508496	0.0156704	0.330205	0.133392	0.444625	0.0381453	0.420094	0.0515887	0.213575	0.339903	0.324664	0.140428	0.273965	0.217287	0.0798084	0.724053	-0.47201	0.0265598	-0.587555	0.00403597	-0.258976	0.244509	-0.318989	0.147904	0.0240615	0.915356	-0.188434	0.401018	-0.393967	0.0696493	-0.60185	0.00304262	-0.855585	3.86983e-07	-0.62554	0.00184893	0.31939	0.147367	0.248162	0.265464	-0.150374	0.504159	0.381236	0.0800168	0.339078	0.122655	-0.32965	0.134085	-0.506769	0.0160868	-0.331037	0.132358	0.128402	0.569036	0.185906	0.40748	-0.60876	0.00264168	-0.684404	0.000442827	-0.917598	1.84778e-09	-0.965179	4.09584e-13	-0.821578	2.76204e-06	-0.781846	1.72742e-05	-0.183309	0.414181	-0.689064	0.000390073	-0.28665	0.195884	-0.268672	0.226659	0.0343407	0.879412	0.422649	0.0500385	0.384907	0.0769154	0.094524	0.675643	-0.898031	1.43155e-08
Sobic.002G393800	lightcyan	0.712646	0.000197907	0.915888	2.25268e-09	0.899641	1.22933e-08	0.369659	0.0904117	0.669441	0.000655685	0.177896	0.428331	0.481828	0.023167	0.972063	4.65722e-14	0.774257	2.34981e-05	0.851637	4.98143e-07	0.498389	0.0182368	0.706065	0.000240713	0.768619	2.9315e-05	-0.00626672	0.977919	-0.201001	0.369746	0.0623229	0.782913	0.344431	0.116486	0.28047	0.206125	-0.771537	2.61642e-05	-0.412364	0.0565054	-0.344263	0.116676	-0.465155	0.0291543	-0.0848033	0.707496	0.342563	0.118612	0.164366	0.464818	-0.911338	3.74205e-09	-0.382862	0.0786323	-0.703807	0.000257136	-0.53011	0.0111578	-0.35455	0.105444	0.14565	0.517798	0.377649	0.0831368	0.580807	0.00459153	0.717082	0.000172917	-0.0126674	0.955382	0.0512664	0.820756	-0.198126	0.376774	0.139194	0.536715	0.403608	0.0625002	0.0461883	0.838271	-0.0256888	0.909653	-0.441226	0.0398232	0.0177523	0.937501	-0.49486	0.0192091	-0.393222	0.0702259	0.353868	0.106163	0.488476	0.0210737	0.118144	0.600532	-0.103499	0.6467	0.601552	0.00306099	0.611651	0.00248766	0.745868	6.75197e-05	0.705315	0.000246062	0.685642	0.00042824	0.188833	0.400002	0.521423	0.0128226	0.329921	0.133746	-0.454926	0.0333963	-0.535076	0.0102884	-0.125294	0.578502	0.0771993	0.732749	0.301174	0.173182	0.0914045	0.68581	0.0750735	0.739859	-0.258009	0.246338	-0.599375	0.00319816	-0.107782	0.633058	0.711992	0.000201846	0.443757	0.0385682	0.113999	0.613459	0.441459	0.0397063	0.302598	0.17106	-0.217955	0.329854	-0.526222	0.0118797	-0.236815	0.28864	0.0351488	0.876595	0.112986	0.616636	-0.377679	0.0831102	-0.245179	0.271439	-0.546169	0.00854592	-0.852547	4.70283e-07	-0.825529	2.24681e-06	-0.514735	0.014238	-0.536452	0.0100577	-0.856129	3.73525e-07	-0.730467	0.000113301	-0.532863	0.0106687	-0.330766	0.132693	0.341416	0.119931	0.576534	0.00497523	-0.0248707	0.91252	-0.925206	7.24301e-10
Sobic.002G393900	lightcyan	0.694559	0.000334895	0.856218	3.71367e-07	0.88132	6.07782e-08	0.281305	0.20472	0.598609	0.00324756	0.14615	0.516346	0.436747	0.0421219	0.938668	1.05388e-10	0.758123	4.35575e-05	0.804012	6.5339e-06	0.418711	0.0524433	0.604757	0.00286812	0.664905	0.000735421	-0.0583294	0.796532	-0.190275	0.396347	0.0259449	0.908756	0.17606	0.43319	0.20921	0.350098	-0.797046	8.98163e-06	-0.482825	0.022843	-0.384595	0.0771758	-0.519824	0.0131501	-0.162029	0.471278	0.222682	0.31921	0.0567505	0.801932	-0.900186	1.16689e-08	-0.448038	0.0365164	-0.735833	9.4978e-05	-0.603408	0.00294804	-0.431758	0.0448031	0.122749	0.586302	0.372528	0.0877473	0.576431	0.00498482	0.638629	0.00137983	-0.0763607	0.735551	-0.0726564	0.747967	-0.283894	0.200407	0.0932726	0.679715	0.31898	0.147917	0.0229257	0.919338	-0.065805	0.771089	-0.419376	0.0520309	0.0398429	0.860262	-0.464818	0.0292872	-0.421904	0.0504869	0.410827	0.0575244	0.560042	0.00671607	0.197861	0.377426	-0.0249215	0.912342	0.687548	0.000406603	0.694763	0.000332977	0.751342	5.56838e-05	0.804055	6.52095e-06	0.736618	9.2527e-05	0.193211	0.388963	0.554611	0.00738931	0.287573	0.194383	-0.307567	0.163791	-0.416355	0.0539238	-0.0294484	0.896495	0.179901	0.423059	0.435756	0.0426442	0.244888	0.272025	0.158789	0.480306	-0.103275	0.647418	-0.506209	0.0162237	-0.0628387	0.781159	0.72862	0.00012028	0.493856	0.0194932	0.156963	0.485434	0.421266	0.0508734	0.324132	0.141118	-0.166612	0.458654	-0.481339	0.0233275	-0.101729	0.652372	0.141853	0.528885	0.144202	0.522012	-0.342754	0.118393	-0.242662	0.276545	-0.487393	0.021404	-0.796196	9.32923e-06	-0.733226	0.000103528	-0.421421	0.0507791	-0.5486	0.00819856	-0.843616	8.14301e-07	-0.703432	0.000259954	-0.484801	0.0222111	-0.322647	0.143054	0.154288	0.492994	0.637333	0.00142123	0.0866627	0.701364	-0.887605	3.62393e-08
Sobic.002G394200	coral4	-0.897277	1.53607e-08	-0.720824	0.000154009	-0.872378	1.20915e-07	-0.475716	0.0252352	-0.496821	0.018664	0.447204	0.0369092	-0.0173284	0.938991	-0.560709	0.00663701	-0.0970814	0.667348	-0.260565	0.241524	0.196399	0.381032	-0.29044	0.189775	-0.219726	0.325841	0.675068	0.000567167	0.800663	7.62549e-06	0.559188	0.00681844	0.298594	0.177077	0.212309	0.342842	0.539592	0.00954687	0.27581	0.214081	0.455868	0.0329863	0.757795	4.40858e-05	0.368134	0.0918523	-0.113656	0.614532	0.221917	0.320917	0.487088	0.0214977	0.649732	0.00106522	0.779527	1.90012e-05	0.510526	0.015192	0.207375	0.354437	-0.442871	0.039004	-0.0675359	0.765229	-0.637019	0.00143142	-0.523743	0.0123595	0.0281976	0.90087	-0.0109663	0.961369	-0.0963672	0.669661	-0.454372	0.0336389	-0.499828	0.0178521	-0.336723	0.125442	-0.508158	0.0157512	-0.257198	0.247879	-0.651898	0.00101157	-0.229802	0.303574	-0.151991	0.499531	-0.417363	0.0532866	-0.649277	0.00107678	-0.00539613	0.980986	0.0611093	0.787046	-0.516087	0.0139421	-0.389921	0.0728268	-0.795744	9.51916e-06	-0.810549	4.79174e-06	-0.869786	1.4619e-07	-0.553069	0.00759027	-0.9523	9.03383e-12	-0.852575	4.69433e-07	-0.128974	0.567304	-0.199007	0.374611	-0.600067	0.003154	-0.691316	0.000366584	-0.716315	0.000177032	-0.3896	0.0730834	-0.519296	0.0132598	-0.237942	0.286282	-0.0761257	0.736337	-0.417909	0.052944	-0.325263	0.139655	0.0613182	0.786334	0.355641	0.104302	0.305844	0.166287	0.396131	0.0679931	0.501313	0.017462	0.811261	4.62924e-06	0.220258	0.324642	0.164446	0.464598	0.35179	0.108377	0.592128	0.00369237	0.137098	0.542925	0.168449	0.453643	0.520043	0.013105	0.546061	0.00856154	0.347427	0.113133	0.966549	2.75799e-13	0.879764	6.87736e-08	0.729612	0.000116485	0.711685	0.000203715	0.801895	7.20662e-06	0.254937	0.252207	-0.858522	3.19158e-07	0.193605	0.387978	0.493745	0.0195248
Sobic.002G394400	lightcyan	0.407345	0.0598846	0.503813	0.0168206	0.666117	0.000713348	0.53011	0.0111578	0.836748	1.21443e-06	0.474826	0.0255487	0.723225	0.000142842	0.648196	0.00110471	0.538196	0.00977124	0.382489	0.0789481	0.435813	0.0426144	0.643311	0.00123869	0.434734	0.0431885	0.0751511	0.739599	-0.330787	0.132668	-0.254175	0.253676	0.283572	0.20094	-0.0946363	0.675278	-0.615533	0.0022928	-0.416318	0.0539475	-0.65225	0.00100307	-0.488722	0.0209992	-0.0648329	0.774385	0.356951	0.102941	0.44287	0.0390048	-0.457486	0.0322917	0.0576514	0.79885	-0.135786	0.546828	-0.229702	0.303788	0.142009	0.528426	-0.372916	0.0873912	-0.29049	0.189696	-0.0839943	0.710169	0.131744	0.558937	-0.39963	0.0653786	-0.0805017	0.721747	-0.0975496	0.665834	0.0577463	0.798525	0.0838762	0.710559	-0.280829	0.205521	0.16046	0.47564	-0.24962	0.262574	-0.192138	0.391651	-0.538447	0.00973061	-0.488349	0.0211123	-0.241567	0.278785	0.0526343	0.816051	-0.230954	0.301089	-0.553369	0.00755089	0.512973	0.0146313	0.229833	0.303506	0.540288	0.00943651	0.335445	0.126973	0.154954	0.491106	0.649156	0.00107988	0.326803	0.137682	0.340967	0.120451	-0.160738	0.474865	-0.319685	0.146973	-0.038531	0.864822	-0.142205	0.527852	0.156625	0.486385	-0.0541195	0.81095	-0.229833	0.303505	-0.403805	0.0623597	-0.595578	0.00344964	-0.491181	0.0202666	0.127051	0.573142	0.0951725	0.673536	-0.31696	0.150643	0.0898681	0.690836	0.137477	0.541801	-0.318626	0.148391	-0.508327	0.0157108	-0.245824	0.270138	0.145173	0.519184	0.14161	0.529598	-0.70861	0.000223296	-0.698528	0.000299341	-0.790401	1.20321e-05	-0.831417	1.63581e-06	-0.615741	0.00228272	-0.660633	0.00081795	-0.255803	0.250543	-0.637594	0.00141283	-0.142803	0.526099	-0.179438	0.424274	0.00819669	0.971121	0.34409	0.116872	0.268028	0.227818	0.118076	0.600743	-0.715383	0.000182144
Sobic.002G394500	deeppink1	-0.68707	0.000411946	-0.353893	0.106137	-0.362091	0.0977284	-0.813787	4.09123e-06	-0.488008	0.0212158	0.330551	0.132961	-0.126342	0.575303	0.00796921	0.971922	0.332578	0.130456	0.25393	0.254148	0.0852701	0.705955	-0.344411	0.116508	-0.0310933	0.890746	0.294745	0.182996	0.720688	0.000154663	0.471837	0.0266229	0.401108	0.0642977	0.0750997	0.739771	-0.152432	0.498273	-0.367074	0.0928639	0.217727	0.330374	0.247635	0.266514	-0.274723	0.215967	-0.526799	0.0117702	-0.306524	0.165298	-0.247573	0.266637	-0.125911	0.576619	0.0228905	0.919462	-0.330777	0.132681	-0.600435	0.00313072	-0.321312	0.14481	0.413867	0.0555223	-0.0107374	0.962175	-0.142094	0.528178	-0.181576	0.418683	-0.420182	0.0515349	-0.718196	0.000167088	-0.874739	1.01344e-07	-0.632647	0.00157985	-0.603531	0.00294064	-0.916229	2.16629e-09	-0.762763	3.6653e-05	-0.72036	0.000156253	-0.455036	0.0333482	-0.525658	0.0119875	0.350188	0.110106	0.182309	0.416774	0.731203	0.00011062	0.604151	0.00290378	0.133174	0.55464	0.428366	0.0467002	0.0162006	0.942955	-0.20213	0.367007	-0.222726	0.319111	-0.368411	0.0915899	-0.582599	0.00443812	-0.381316	0.0799481	-0.13867	0.538264	-0.407206	0.0599808	-0.616441	0.00224912	-0.324916	0.140103	-0.236353	0.28961	0.181549	0.418752	0.106398	0.637455	0.115801	0.607825	-0.105035	0.641793	-0.0427859	0.85005	0.465484	0.0290257	0.758674	4.26824e-05	0.826295	2.15733e-06	0.623795	0.0019206	0.784196	1.56653e-05	0.928979	4.38599e-10	0.833446	1.46229e-06	0.644351	0.00120906	0.582499	0.00444656	0.843079	8.40728e-07	0.623396	0.00193732	0.253064	0.255827	0.263359	0.236331	0.201162	0.369354	0.432426	0.0444366	0.614251	0.00235567	0.465931	0.028851	0.317568	0.149819	0.301898	0.172101	0.697523	0.000308023	0.699345	0.000292447	0.376724	0.0839559	-0.725112	0.000134565	0.557865	0.00697955	-0.0482474	0.83116
Sobic.002G394600	coral2	-0.379305	0.0816852	-0.091411	0.685788	-0.166448	0.459103	-0.822646	2.61349e-06	-0.599836	0.00316866	-0.0799099	0.723715	-0.430474	0.0455144	0.12317	0.585008	0.275301	0.214962	0.400643	0.0646362	-0.0694702	0.758695	-0.381419	0.0798604	0.0675396	0.765216	0.0315471	0.889161	0.587952	0.00400507	0.485169	0.0220953	0.297953	0.178053	0.209173	0.350186	-0.168614	0.453193	-0.277632	0.210947	0.394575	0.0691804	0.175257	0.435326	-0.326748	0.137751	-0.546123	0.0085525	-0.574563	0.00516106	-0.421329	0.0508351	-0.486458	0.0216924	-0.38363	0.0779837	-0.498151	0.0183013	-0.849719	5.61686e-07	0.15376	0.494493	0.773738	2.39881e-05	0.476148	0.0250847	0.23571	0.290961	0.127906	0.570544	-0.275449	0.214706	-0.631683	0.00161426	-0.676783	0.000542304	-0.324781	0.140277	-0.249184	0.263435	-0.830553	1.71514e-06	-0.646978	0.0011369	-0.356743	0.103156	-0.200389	0.371236	-0.250975	0.259906	0.761679	3.81747e-05	0.516776	0.0137933	0.887212	3.74637e-08	0.888471	3.36661e-08	0.149508	0.506647	0.576661	0.00496348	0.221175	0.322581	0.0544676	0.809756	0.198162	0.376684	-0.493184	0.0196853	-0.304409	0.168386	-0.168542	0.453391	-0.165969	0.460414	-0.341887	0.119389	-0.442114	0.0393794	0.0178066	0.93731	-0.0165597	0.941692	0.329595	0.134154	0.441071	0.0399012	0.332649	0.13037	0.0887199	0.694601	0.388768	0.073752	0.729499	0.000116913	0.79834	8.47407e-06	0.934041	2.13895e-10	0.614907	0.0023233	0.645328	0.00118179	0.851123	5.1453e-07	0.684277	0.000444342	0.581185	0.00455883	0.375286	0.0852414	0.621167	0.00203303	0.751154	5.60577e-05	0.603792	0.0029251	0.527537	0.0116313	0.266806	0.230027	0.328014	0.136143	0.715724	0.000180258	0.123747	0.583239	0.144765	0.520372	-0.148274	0.5102	0.332344	0.130745	0.289098	0.191923	0.266635	0.230337	-0.438207	0.0413616	0.335704	0.126661	-0.0670238	0.766961
Sobic.002G394800	indianred1	-0.261631	0.239534	-0.0734728	0.745226	-0.414773	0.0549363	-0.43953	0.0406822	-0.610871	0.00252846	-0.218893	0.327725	-0.470752	0.0270215	-0.178956	0.42554	-0.0125921	0.955647	0.225751	0.312411	0.124308	0.581519	-0.177852	0.428449	0.192213	0.391465	0.342047	0.119205	0.672681	0.000603383	0.767467	3.06472e-05	0.301697	0.172401	0.669424	0.000655967	0.450584	0.0353375	0.468231	0.0279662	0.869514	1.49103e-07	0.705603	0.000243999	0.390907	0.072043	-0.0038702	0.986362	-0.153324	0.495733	0.00877398	0.969088	0.0123749	0.956412	-0.039218	0.862433	0.197492	0.378333	-0.281264	0.20479	0.487591	0.0213432	0.748362	6.18794e-05	0.364332	0.0955179	0.358631	0.101215	0.696051	0.000321124	0.37766	0.0831276	0.0699174	0.757186	-0.0617623	0.784821	0.183285	0.414241	0.385056	0.076792	-0.406418	0.0605254	-0.184814	0.410289	-0.0282909	0.900544	0.0953446	0.672977	0.283638	0.20083	0.357759	0.102108	-0.0457367	0.839833	0.281503	0.204389	0.559783	0.006747	-0.478714	0.024203	-0.0607309	0.788335	-0.374913	0.0855772	-0.308952	0.161805	-0.0437731	0.846629	-0.870655	1.37239e-07	-0.461725	0.0305264	-0.51545	0.0140809	-0.404737	0.0617007	-0.251242	0.259383	-0.426175	0.047959	-0.16455	0.46431	-0.396992	0.0673426	-0.219428	0.326514	0.0181847	0.935982	0.0104496	0.963188	0.103396	0.647029	0.286104	0.196774	0.307148	0.164395	0.242217	0.277453	0.659373	0.000843752	0.494395	0.0193402	0.266869	0.229911	0.359486	0.100345	0.525903	0.0119406	0.0023781	0.99162	-0.270576	0.223258	-0.0201581	0.929051	0.874441	1.03649e-07	0.799232	8.13903e-06	0.545069	0.008707	0.520134	0.0130861	0.175591	0.434437	0.427179	0.0473787	0.36262	0.0972036	0.505957	0.0162857	-0.216572	0.333008	-0.0405794	0.857704	0.0486147	0.829893	0.207669	0.353738	-0.284335	0.199678	-0.289776	0.190835	0.312983	0.156116
Sobic.002G395000	indianred2	-0.473499	0.0260211	-0.161899	0.471636	-0.153311	0.49577	-0.854227	4.22435e-07	-0.488554	0.0210501	0.181079	0.41998	-0.196778	0.380095	0.189321	0.398765	0.436008	0.042511	0.408946	0.0587906	0.0273675	0.903775	-0.345593	0.115177	0.0267536	0.905924	0.134984	0.549222	0.647097	0.00113373	0.443639	0.0386264	0.239508	0.283029	0.0874258	0.698853	-0.336037	0.126261	-0.497088	0.0185905	0.172459	0.442806	0.0732795	0.745874	-0.409293	0.0585553	-0.612218	0.00245837	-0.497055	0.0185997	-0.470725	0.0270314	-0.405415	0.0612246	-0.291621	0.187899	-0.577076	0.00492516	-0.846674	6.77394e-07	-0.151897	0.4998	0.606304	0.00277877	0.266868	0.229913	0.037334	0.868986	-0.155586	0.489317	-0.505973	0.0162818	-0.829647	1.80187e-06	-0.838258	1.11403e-06	-0.549835	0.00802655	-0.505331	0.0164404	-0.939665	8.98213e-11	-0.790252	1.211e-05	-0.56655	0.00597707	-0.421925	0.0504745	-0.536995	0.00996775	0.629171	0.00170699	0.470462	0.027129	0.904857	7.37132e-09	0.77799	2.02271e-05	0.342764	0.118382	0.689585	0.000384519	0.223384	0.317647	0.127259	0.572511	0.106704	0.63648	-0.389212	0.0733948	-0.351216	0.108994	-0.291833	0.187563	-0.0870939	0.699945	-0.36125	0.0985681	-0.482573	0.0229246	-0.0802469	0.722594	0.0362162	0.872877	0.417673	0.053092	0.336214	0.12605	0.30666	0.165101	-0.0500909	0.824803	0.142464	0.527092	0.712137	0.000200964	0.913631	2.90766e-09	0.934973	1.86247e-10	0.679342	0.000506962	0.815245	3.80652e-06	0.928422	4.73087e-10	0.737125	9.09742e-05	0.732488	0.000106069	0.640823	0.00131207	0.83292	1.50564e-06	0.638023	0.00139908	0.334083	0.12862	0.32244	0.143325	0.127849	0.570715	0.34835	0.112114	0.663019	0.000770926	0.228392	0.306631	0.107719	0.633258	0.0448128	0.843029	0.535142	0.0102773	0.504666	0.016606	0.193496	0.388249	-0.448576	0.036265	0.605481	0.00282602	-0.190919	0.394722
Sobic.002G395300	lightskyblue2	0.0829742	0.713544	-0.0625196	0.782244	-0.0476987	0.833053	-0.422262	0.0502709	-0.614676	0.00233466	-0.85218	4.81337e-07	-0.867519	1.72036e-07	-0.222348	0.319956	-0.441131	0.0398711	-0.140893	0.531706	-0.68203	0.000471972	-0.59954	0.00318757	-0.32454	0.140589	-0.641363	0.00129584	-0.165691	0.461174	-0.145262	0.518924	-0.352793	0.107304	-0.128426	0.568964	0.138898	0.537592	0.0653382	0.772671	0.346009	0.114711	-0.106397	0.637458	-0.409063	0.058711	-0.500714	0.0176184	-0.807744	5.48161e-06	0.0223762	0.921266	-0.707255	0.00023243	-0.531203	0.0109614	-0.349888	0.110431	-0.520497	0.0130116	0.667319	0.000692021	0.456575	0.0326813	0.616256	0.00225796	0.23828	0.285579	0.31717	0.150358	-0.0495815	0.826559	-0.0382318	0.865862	-0.00216669	0.992365	0.10351	0.646666	0.390493	0.0723714	-0.014388	0.949329	0.261085	0.240552	0.533783	0.0105092	0.612441	0.00244689	0.495105	0.0191405	0.726657	0.000128104	0.603684	0.00293152	0.511524	0.0149612	0.740198	8.20295e-05	-0.0347002	0.878159	0.211278	0.345245	0.24439	0.273031	0.229118	0.305055	0.506351	0.0161889	-0.106922	0.635788	0.277681	0.210862	0.381103	0.0801309	0.323485	0.141959	0.457356	0.0323469	0.403198	0.0627922	0.690607	0.00037384	0.404607	0.0617923	0.500967	0.0175521	0.800847	7.56169e-06	0.720718	0.000154518	0.729125	0.000118334	0.906916	5.97497e-09	0.273352	0.218359	0.0761153	0.736372	0.27443	0.216476	-0.216513	0.333142	-0.269545	0.225096	0.24953	0.262751	0.12194	0.588791	0.294461	0.183438	-0.12167	0.589624	-0.162406	0.470231	0.411497	0.0570784	0.732434	0.000106257	0.815305	3.79522e-06	0.52115	0.0128782	0.370862	0.0892873	0.639427	0.00135486	-0.441789	0.0395416	0.0188683	0.93358	-0.361741	0.0980771	-0.160701	0.474966	-0.491651	0.020129	-0.372205	0.0880442	0.125113	0.579056	-0.135448	0.547837	0.345729	0.115025
Sobic.002G395500	lightpink4	-0.584665	0.00426658	-0.728709	0.000119934	-0.746639	6.57299e-05	-0.6044	0.00288909	-0.861507	2.61243e-07	-0.437653	0.0416492	-0.768863	2.90393e-05	-0.795098	9.79615e-06	-0.695604	0.000325201	-0.60995	0.00257732	-0.640899	0.00130978	-0.824542	2.36691e-06	-0.6743	0.000578606	-0.220313	0.324519	0.220806	0.323408	0.0302905	0.893551	-0.31281	0.156358	-0.200042	0.372081	0.620109	0.00207979	0.306629	0.165146	0.489338	0.0208138	0.381728	0.0795963	-0.12731	0.572354	-0.542305	0.00912281	-0.530449	0.0110966	0.598381	0.0032624	-0.0501947	0.824446	0.283066	0.20178	0.206321	0.356941	-0.102545	0.649754	0.166568	0.458773	0.075561	0.738226	-0.0801894	0.722785	-0.38691	0.075262	0.184692	0.410604	-0.0906882	0.688152	0.0103875	0.963407	-0.242846	0.27617	-0.318397	0.1487	0.0178813	0.937048	-0.173016	0.441312	0.2811	0.205065	0.0997625	0.658693	0.592188	0.00368803	0.450083	0.0355672	0.193463	0.388332	-0.0398598	0.860203	0.290232	0.190107	0.560562	0.00665436	-0.468639	0.0278115	-0.280996	0.20524	-0.449778	0.0357073	-0.470788	0.0270083	-0.311556	0.158114	-0.358219	0.101636	-0.353343	0.106719	-0.114778	0.61102	0.395155	0.0687364	0.410274	0.0578944	0.11504	0.6102	0.17699	0.430726	-0.108096	0.632062	0.13378	0.552823	0.318054	0.149161	0.505477	0.0164042	0.730132	0.000114538	0.524654	0.0121813	-0.276657	0.212621	-0.145611	0.517911	0.214351	0.338111	-0.281031	0.205181	-0.194129	0.386669	0.421258	0.0508778	0.589342	0.00389865	0.380941	0.0802702	-0.0114541	0.959652	-0.0303414	0.893373	0.617151	0.00221547	0.592441	0.00366974	0.837215	1.18257e-06	0.895175	1.86408e-08	0.824283	2.39932e-06	0.778745	1.96165e-05	0.28106	0.205133	0.699562	0.000290637	0.378249	0.0826087	0.383653	0.0779652	0.162639	0.469585	-0.294894	0.182764	-0.516839	0.0137797	0.0250726	0.911812	0.816098	3.64826e-06
Sobic.002G395600	blanchedalmond	0.234026	0.294524	0.189012	0.399549	-0.0145842	0.948639	0.768512	2.94369e-05	0.480902	0.0234713	0.197923	0.377274	0.395297	0.0686276	-0.0859787	0.703618	-0.116676	0.605096	-0.0968053	0.668242	0.450261	0.0354855	0.580931	0.00458074	0.333538	0.129282	0.423766	0.0493721	-0.113881	0.613828	0.126074	0.57612	0.304853	0.167733	0.389395	0.0732485	0.447676	0.0366866	0.655255	0.000932983	0.161359	0.473137	0.391233	0.0717846	0.79363	1.04521e-05	0.847612	6.3968e-07	0.821921	2.71354e-06	0.360157	0.0996669	0.736334	9.34075e-05	0.50658	0.016133	0.792829	1.08261e-05	0.868668	1.58472e-07	0.0474255	0.833997	-0.334262	0.128403	-0.327748	0.13648	0.10276	0.649067	0.378133	0.0827108	0.737025	9.12783e-05	0.801103	7.47349e-06	0.682102	0.00047106	0.562635	0.00641303	0.43615	0.0424363	0.597523	0.00331883	0.394059	0.0695782	0.156672	0.486254	0.0384887	0.864969	0.346864	0.113757	-0.740965	7.99194e-05	-0.745138	6.92519e-05	-0.904784	7.42534e-09	-0.780007	1.86314e-05	-0.550889	0.0078822	-0.760389	4.00565e-05	-0.431817	0.0447706	-0.461995	0.0304164	-0.395832	0.0682202	0.00937619	0.966968	-0.110541	0.62433	-0.132767	0.555861	-0.393377	0.0701059	-0.152634	0.497698	-0.0891359	0.693236	-0.43451	0.0433083	-0.522126	0.0126808	-0.817518	3.39741e-06	-0.718547	0.000165287	-0.721357	0.000151466	-0.342601	0.118569	-0.45958	0.0314096	-0.562329	0.00644818	-0.688958	0.000391211	-0.592395	0.00367303	-0.171401	0.44565	-0.40183	0.0637744	-0.732067	0.000107541	-0.428204	0.0467925	-0.859306	3.02937e-07	-0.692509	0.000354635	-0.627612	0.00176674	-0.313572	0.155297	-0.231929	0.298994	-0.447076	0.0369701	-0.156774	0.485966	-0.45986	0.0312934	-0.72022	0.000156936	0.227311	0.308988	0.142996	0.525535	0.00383563	0.986484	-0.427392	0.0472564	-0.139419	0.53605	0.328432	0.135615	0.086986	0.7003	-0.67749	0.000532334	0.102637	0.64946
Sobic.002G395700	deepskyblue4	-0.368992	0.0910403	-0.252965	0.256019	-0.56617	0.00601824	-0.20295	0.365024	-0.456236	0.0328272	-0.0374402	0.868616	-0.283425	0.201183	-0.393879	0.0697168	-0.191155	0.394125	-0.0544598	0.809782	0.170307	0.448604	-0.100165	0.657397	0.0823428	0.715636	0.450828	0.0352264	0.577386	0.00489672	0.637481	0.00141647	0.305702	0.166494	0.560712	0.00663665	0.6612	0.000806564	0.637121	0.0014281	0.790193	1.2141e-05	0.806774	5.7396e-06	0.571796	0.00543162	0.185099	0.409556	0.152761	0.497334	0.3388	0.122981	0.397645	0.0668519	0.36555	0.0943325	0.545359	0.00866428	0.158201	0.481953	0.270473	0.223441	0.355747	0.10419	-0.0208289	0.926696	0.0969077	0.667911	0.611322	0.00250481	0.486276	0.0217488	0.312916	0.15621	0.0602429	0.789999	0.169609	0.450495	0.329022	0.134873	-0.176406	0.432273	0.0162967	0.942617	-0.0805214	0.721682	0.140088	0.534077	0.363191	0.0966387	-0.0755609	0.738227	-0.423724	0.0493974	-0.0865088	0.701871	0.199021	0.374578	-0.670852	0.000632453	-0.438643	0.0411366	-0.609751	0.00258801	-0.618266	0.00216348	-0.398215	0.0664264	-0.706418	0.000238227	-0.569031	0.00571374	-0.532167	0.0107907	-0.332804	0.13018	-0.197954	0.377198	-0.398335	0.0663373	-0.353913	0.106115	-0.589884	0.00385774	-0.484588	0.0222787	-0.285552	0.197678	-0.201961	0.367416	0.0675931	0.765035	0.0411396	0.855759	-0.11935	0.596791	-0.103942	0.645284	0.314276	0.154322	0.255744	0.250656	0.0694499	0.758763	0.141979	0.528516	0.448655	0.036228	-0.198838	0.375026	-0.392666	0.0706592	-0.169376	0.451125	0.667508	0.000688708	0.558201	0.00693836	0.383766	0.0778701	0.537657	0.00985902	0.210747	0.346487	0.231084	0.300808	0.544606	0.00877557	0.661529	0.000800011	0.0920558	0.683682	0.0328543	0.884597	0.193633	0.387906	0.263677	0.235744	-0.417053	0.0534819	-0.389806	0.0729187	0.472853	0.0262536
Sobic.002G395801	darkorange	0.481604	0.0232403	0.771234	2.64771e-05	0.61611	0.00226497	0.0917574	0.684657	0.283326	0.201348	-0.00599185	0.978887	0.118038	0.600858	0.776702	2.13075e-05	0.625201	0.00186268	0.854746	4.08575e-07	0.415695	0.0543447	0.501586	0.0173909	0.764164	3.47655e-05	0.0554878	0.806257	0.0623407	0.782853	0.347906	0.112603	0.57381	0.0052336	0.501131	0.0175093	-0.488827	0.0209676	-0.16839	0.453804	0.0887985	0.694343	-0.122998	0.585538	0.0211502	0.925568	0.256579	0.249059	0.00605896	0.978651	-0.824523	2.36923e-06	-0.409839	0.0581867	-0.676057	0.000552709	-0.42007	0.0516036	-0.492468	0.0198914	0.390027	0.0727421	0.70867	0.000222901	0.746792	6.53794e-05	0.843364	8.26616e-07	0.328413	0.135639	0.239577	0.282886	-0.153625	0.494876	0.02096	0.926235	0.431595	0.0448929	0.14683	0.514374	-0.227984	0.307521	-0.50352	0.0168947	-0.0183892	0.935263	-0.352482	0.107636	-0.176144	0.432969	0.565418	0.00610046	0.485398	0.0220232	0.300387	0.174365	0.231848	0.299169	0.280717	0.205709	0.508011	0.0157865	0.593937	0.00356336	0.405989	0.0608238	0.588382	0.00397194	-0.17801	0.428033	0.249141	0.263521	0.228453	0.306499	-0.610679	0.0025386	-0.663669	0.000758537	-0.352508	0.107609	-0.0053241	0.98124	0.0407198	0.857217	-0.0465263	0.837103	0.15413	0.493441	-0.225106	0.313832	-0.446607	0.0371928	0.147036	0.513777	0.803435	6.71167e-06	0.507508	0.0159075	0.404211	0.062072	0.57832	0.0048118	0.360903	0.0989161	0.0203496	0.928378	-0.220824	0.323368	-0.214354	0.338103	-0.125506	0.577856	0.119102	0.597557	0.0574744	0.799455	0.209424	0.349593	-0.163257	0.467878	-0.511747	0.0149101	-0.628924	0.00171632	-0.205456	0.359005	-0.375351	0.0851828	-0.554644	0.00738501	-0.788211	1.32194e-05	-0.491076	0.0202976	-0.277401	0.211341	0.586855	0.00409085	0.226832	0.310038	-0.189125	0.399263	-0.678351	0.000520408
Sobic.002G395900	white	-0.206667	0.356118	-0.161358	0.47314	0.159185	0.479197	-0.603281	0.00295565	-0.181856	0.417952	0.0803721	0.722178	-0.0746995	0.741111	0.206602	0.356272	0.254298	0.253439	0.090579	0.688509	-0.330781	0.132675	-0.426472	0.0477864	-0.317627	0.149739	-0.372205	0.0880439	0.0235736	0.917066	-0.263238	0.236554	-0.298543	0.177154	-0.544604	0.00877583	-0.617233	0.00221162	-0.833788	1.43469e-06	-0.440765	0.0400554	-0.545687	0.00861611	-0.845787	7.14847e-07	-0.781684	1.73902e-05	-0.632787	0.00157491	-0.398744	0.0660332	-0.613212	0.00240769	-0.391978	0.0711983	-0.809832	4.96043e-06	-0.733014	0.000104253	-0.357101	0.102786	0.0773836	0.732134	0.127381	0.572138	-0.253705	0.254585	-0.652617	0.000994279	-0.860478	2.80062e-07	-0.868177	1.64147e-07	-0.723663	0.000140884	-0.665598	0.000722729	-0.646483	0.00115021	-0.550335	0.0079578	-0.456278	0.0328093	-0.293876	0.184351	-0.236346	0.289624	-0.578602	0.00478632	0.522145	0.0126771	0.680464	0.00049209	0.797206	8.91753e-06	0.531849	0.0108468	0.750351	5.76798e-05	0.783504	1.61247e-05	0.565925	0.00604499	0.505971	0.0162824	0.305333	0.167032	0.318736	0.148244	0.179188	0.424931	0.242006	0.277885	0.467657	0.0281851	0.121629	0.589751	0.129097	0.56693	0.358956	0.100884	0.59154	0.00373513	0.82058	2.90765e-06	0.590095	0.00384195	0.608957	0.00263095	0.170662	0.447644	0.19319	0.389014	0.476104	0.0250997	0.683787	0.000450241	0.428571	0.046584	0.135195	0.548593	0.449507	0.0358326	0.657791	0.000877143	0.32576	0.139017	0.838978	1.0688e-06	0.833445	1.46239e-06	0.731556	0.000109352	0.04284	0.849862	-0.125672	0.577349	0.139783	0.534976	-0.0884216	0.695581	0.362163	0.0976566	0.517979	0.0135364	-0.201872	0.367632	-0.268353	0.227232	0.166789	0.458169	0.499782	0.0178643	0.295293	0.182145	-0.29934	0.175945	-0.055741	0.805389	0.81255	4.34736e-06	-0.268477	0.22701
Sobic.002G396000	coral4	-0.719755	0.00015922	-0.419555	0.0519204	-0.690611	0.000373801	-0.373957	0.0864425	-0.358271	0.101584	0.524916	0.0121305	0.107894	0.632701	-0.278796	0.20896	0.177112	0.430403	0.0842141	0.709442	0.483553	0.0226085	-0.00733821	0.974145	0.138818	0.537829	0.856761	3.5843e-07	0.911298	3.75863e-09	0.805008	6.23692e-06	0.539098	0.00962575	0.529873	0.0112007	0.431382	0.0450103	0.313773	0.155018	0.546447	0.0085056	0.832055	1.57946e-06	0.554676	0.00738093	0.110482	0.624515	0.367284	0.0926624	0.217309	0.331324	0.648834	0.00108815	0.62129	0.00202763	0.487096	0.0214953	0.130329	0.563205	-0.316904	0.15072	0.187252	0.404033	-0.436715	0.0421387	-0.204847	0.360462	0.225563	0.312824	0.172295	0.443245	-0.0715454	0.751703	-0.372107	0.088135	-0.282086	0.203412	-0.222088	0.320535	-0.576325	0.00499476	-0.435816	0.0426125	-0.692536	0.000354371	-0.413082	0.0560342	-0.211914	0.343763	-0.323952	0.141352	-0.616791	0.0022325	-0.0220114	0.922546	0.0445352	0.84399	-0.498356	0.018246	-0.288547	0.19281	-0.725218	0.000134113	-0.716881	0.000173989	-0.726703	0.000127913	-0.751412	5.55437e-05	-0.946507	2.77442e-11	-0.952958	7.88407e-12	-0.44189	0.039491	-0.509487	0.0154353	-0.808858	5.19766e-06	-0.810297	4.85032e-06	-0.804572	6.36558e-06	-0.532872	0.010667	-0.632816	0.00157389	-0.437351	0.0418061	-0.339064	0.122671	-0.489463	0.0207762	-0.0825814	0.714845	0.199324	0.373836	0.489616	0.0207304	0.582171	0.00447436	0.552064	0.00772368	0.423058	0.0497938	0.719218	0.000161895	0.0455986	0.84031	0.0528097	0.815448	0.326274	0.138357	0.632788	0.00157486	0.188003	0.402116	0.028161	0.900998	0.317744	0.149581	0.246144	0.269496	0.172517	0.442651	0.937882	1.19292e-10	0.740405	8.14558e-05	0.431329	0.04504	0.484388	0.0223419	0.715097	0.00018374	0.486379	0.0217168	-0.753296	5.19203e-05	0.0646916	0.774864	0.251588	0.258705
Sobic.002G396100	lightsteelblue	0.833358	1.46947e-06	0.878155	7.80066e-08	0.750964	5.64386e-05	0.814036	4.04145e-06	0.821509	2.772e-06	0.128238	0.569536	0.583692	0.00434663	0.695429	0.000326799	0.47141	0.0267791	0.555897	0.0072251	0.585185	0.00422426	0.888137	3.46382e-08	0.74958	5.92776e-05	0.139147	0.536855	-0.347387	0.113177	0.0228503	0.919603	0.243839	0.274149	0.408487	0.0591024	-0.340647	0.120822	0.0902893	0.689457	-0.221417	0.322039	-0.229137	0.305014	0.385643	0.0763048	0.780429	1.8312e-05	0.571239	0.00548751	-0.473407	0.026054	0.0694856	0.758643	-0.333573	0.129239	0.0385798	0.864652	0.255217	0.251667	0.245611	0.270567	0.0611458	0.786921	0.305526	0.16675	0.637938	0.0014018	0.2211	0.322749	0.470242	0.0272107	0.388366	0.0740768	0.665387	0.00072657	0.73496	9.77719e-05	0.432308	0.0445014	0.471462	0.0267599	0.041892	0.853149	0.291345	0.188337	-0.250461	0.260917	-0.0111813	0.960612	-0.149628	0.5063	-0.0185783	0.934599	-0.498918	0.0180948	-0.570044	0.00560896	0.175911	0.433588	0.0354515	0.875541	0.308139	0.162968	0.430468	0.0455174	0.41784	0.0529868	0.164957	0.463192	0.491748	0.0201007	0.182867	0.415325	-0.502738	0.0170939	-0.335839	0.126499	0.0306611	0.892256	-0.0503166	0.824026	0.0630345	0.780493	-0.319707	0.146943	-0.299399	0.175855	-0.539623	0.00954192	-0.588533	0.00396029	-0.288357	0.193116	0.18497	0.409888	-0.147104	0.51358	-0.358482	0.101368	0.132391	0.556992	-0.132301	0.55726	-0.723541	0.000141426	-0.793443	1.05385e-05	-0.709581	0.000216946	-0.421661	0.0506338	-0.407622	0.0596942	-0.552056	0.00772485	-0.336062	0.126232	-0.675547	0.000560121	-0.752653	5.31322e-05	-0.944998	3.64108e-11	-0.864345	2.15019e-07	-0.411454	0.0571066	-0.657472	0.000883994	-0.623219	0.00194478	-0.765673	3.28273e-05	-0.505357	0.016434	0.213943	0.339052	0.73804	8.82241e-05	-0.45083	0.0352254	-0.638417	0.00138654
Sobic.002G396200	indianred1	-0.649895	0.00106111	-0.481667	0.0232197	-0.7036	0.000258689	-0.741939	7.73116e-05	-0.844815	7.57977e-07	-0.140676	0.532344	-0.570266	0.00558627	-0.447394	0.0368198	-0.171622	0.445056	-0.045901	0.839265	-0.1037	0.646057	-0.516552	0.0138416	-0.161757	0.472031	0.281653	0.204137	0.752649	5.3141e-05	0.639172	0.00136282	0.206667	0.356117	0.357828	0.102038	0.497646	0.0184383	0.306418	0.165453	0.777526	2.06106e-05	0.685255	0.000432759	0.147462	0.512546	-0.347798	0.112723	-0.328351	0.135717	0.211901	0.343792	0.034127	0.880157	0.177483	0.429423	0.155317	0.490078	-0.336026	0.126275	0.201302	0.369015	0.555116	0.00732447	0.0918856	0.684238	-0.0357233	0.874594	0.422278	0.0502612	0.0673597	0.765824	-0.159817	0.477431	-0.409699	0.0582813	-0.238208	0.28573	0.028136	0.901085	-0.602904	0.00297836	-0.238954	0.284177	-0.260676	0.241317	0.097712	0.665309	0.160225	0.476295	0.312654	0.156575	-0.0661724	0.769844	0.460334	0.031097	0.689908	0.00038112	-0.45403	0.0337895	-0.0620216	0.783939	-0.465038	0.0292003	-0.485669	0.0219381	-0.300282	0.174522	-0.781332	1.76441e-05	-0.663367	0.00076427	-0.569592	0.00565551	-0.124593	0.580645	-0.122049	0.588456	-0.43836	0.0412826	-0.207197	0.354858	-0.414166	0.0553284	-0.0640498	0.777043	0.0870394	0.700124	0.192442	0.39089	0.27972	0.207392	0.284948	0.198668	0.163834	0.466285	0.300601	0.174042	0.72027	0.000156688	0.389662	0.073034	0.347311	0.113261	0.667882	0.000682218	0.829611	1.80535e-06	0.344259	0.11668	0.0210518	0.925913	0.251381	0.259111	0.954567	5.60377e-12	0.752737	5.29726e-05	0.70261	0.000266224	0.73152	0.000109481	0.581995	0.00448934	0.730702	0.000112438	0.549528	0.00806895	0.724628	0.00013665	0.183339	0.414102	0.393265	0.070193	0.374979	0.0855175	0.143087	0.52527	-0.641812	0.00128249	0.0201808	0.928971	0.512586	0.0147189
Sobic.002G396300	darkorange2	-0.333305	0.129567	0.110634	0.624035	-0.0887829	0.694394	-0.555791	0.00723851	-0.247724	0.266336	0.380084	0.0810089	0.0686637	0.761417	0.371386	0.0888009	0.667117	0.000695557	0.691667	0.000363028	0.502613	0.0171259	0.097678	0.665419	0.469466	0.0275001	0.555525	0.0072722	0.829497	1.81658e-06	0.803725	6.62184e-06	0.618992	0.00213021	0.565073	0.00613859	-0.232056	0.298723	-0.211081	0.345706	0.369517	0.0905451	0.364108	0.0957379	0.0900485	0.690245	-0.118389	0.599771	-0.0412436	0.855399	-0.551866	0.0077503	-0.0730601	0.746611	-0.182848	0.415375	-0.278552	0.209375	-0.602261	0.0030174	-0.0703111	0.755859	0.72711	0.000126257	0.253003	0.255947	0.313823	0.154949	0.156423	0.486954	-0.09033	0.689324	-0.551255	0.00783249	-0.584591	0.00427267	-0.214178	0.338509	-0.272966	0.219035	-0.873256	1.13276e-07	-0.86642	1.85971e-07	-0.64497	0.00119172	-0.645926	0.00116534	-0.515752	0.0140149	0.399288	0.0656305	0.160632	0.47516	0.575899	0.00503451	0.494129	0.0194156	0.118139	0.600545	0.488833	0.0209658	0.0429561	0.84946	-0.0282598	0.900652	-0.0012756	0.995505	-0.627212	0.00178236	-0.512317	0.0147799	-0.577285	0.00490594	-0.540406	0.00941793	-0.716933	0.000173711	-0.789263	1.2637e-05	-0.44069	0.040093	-0.323064	0.142509	-0.0365531	0.871704	-0.0941668	0.676804	-0.169344	0.451211	-0.446179	0.0373969	-0.160963	0.474239	0.7198	0.000158997	0.832246	1.56288e-06	0.918678	1.62691e-09	0.944121	4.24908e-11	0.894595	1.96486e-08	0.674532	0.000575122	0.607469	0.002713	0.302924	0.170575	0.321197	0.144963	0.649703	0.00106596	0.645009	0.00119064	0.319375	0.147387	0.0440732	0.84559	-0.0621319	0.783563	-0.0351612	0.876552	0.28521	0.198238	0.404478	0.0618834	0.127491	0.571804	-0.14245	0.527133	0.276676	0.212587	0.470674	0.0270504	0.547104	0.00841078	-0.407261	0.0599427	0.278301	0.209804	-0.335626	0.126755
Sobic.002G396400	deeppink1	-0.851565	5.00391e-07	-0.639026	0.00136737	-0.565129	0.00613231	-0.906384	6.31079e-09	-0.635101	0.00149502	0.287479	0.194535	-0.226362	0.311069	-0.259638	0.243262	0.106734	0.636385	-0.052278	0.817276	-0.129438	0.565899	-0.583014	0.00440318	-0.350158	0.110138	0.217538	0.330804	0.682431	0.000466943	0.317211	0.150303	0.112793	0.617241	-0.144439	0.52132	-0.0214047	0.924675	-0.371567	0.0886328	0.147773	0.511647	0.235655	0.291078	-0.346389	0.114286	-0.703196	0.00026174	-0.404618	0.0617846	0.0139735	0.950787	-0.0583915	0.79632	0.204564	0.361142	-0.25837	0.245655	-0.509918	0.015334	-0.455101	0.0333196	0.190674	0.39534	-0.238612	0.284888	-0.455271	0.0332458	-0.316077	0.151846	-0.581705	0.0045141	-0.732133	0.000107308	-0.931035	3.29807e-10	-0.830546	1.71578e-06	-0.689993	0.000380223	-0.872957	1.15828e-07	-0.588415	0.00396937	-0.706592	0.000237011	-0.308146	0.162958	-0.473897	0.0258786	0.240469	0.281042	0.095521	0.672405	0.696522	0.000316881	0.599054	0.00321879	0.0978319	0.664921	0.323962	0.141339	-0.153968	0.493901	-0.272547	0.219772	-0.365873	0.0940199	-0.319052	0.147819	-0.637086	0.00142924	-0.457726	0.0321897	0.165797	0.460885	-0.150634	0.503413	-0.454198	0.0337159	-0.249681	0.262454	-0.161393	0.473042	0.296572	0.180169	0.124812	0.579976	0.299763	0.175304	0.106879	0.635926	-0.0247637	0.912894	0.227808	0.307905	0.624847	0.00187711	0.71972	0.000159393	0.409816	0.0582021	0.672917	0.000599702	0.945304	3.44776e-11	0.920186	1.35785e-09	0.802442	7.02721e-06	0.687159	0.000410946	0.812539	4.34978e-06	0.619472	0.00210843	0.197306	0.378792	0.370315	0.0897976	0.398134	0.0664867	0.696211	0.000319675	0.750517	5.73428e-05	0.553115	0.00758421	0.489578	0.0207417	0.526219	0.0118802	0.864835	2.07821e-07	0.773479	2.42351e-05	0.106994	0.635559	-0.787915	1.33877e-05	0.689659	0.000383738	0.185609	0.408244
Sobic.002G396500	black	0.245914	0.269958	0.596769	0.00336902	0.562959	0.00637603	0.115731	0.608043	0.567631	0.00586109	0.651764	0.00101482	0.721444	0.000151056	0.865676	1.95956e-07	0.979112	2.61844e-15	0.852657	4.67022e-07	0.764414	3.4438e-05	0.672697	0.000603131	0.728628	0.000120248	0.457163	0.0324293	0.279534	0.207707	0.357441	0.102436	0.492705	0.0198231	0.35673	0.103169	-0.728652	0.000120155	-0.508775	0.015604	-0.316264	0.151591	-0.19822	0.376542	0.0402923	0.858701	0.264989	0.233336	0.356327	0.103588	-0.824298	2.39742e-06	-0.0302368	0.893739	-0.323339	0.142149	-0.40954	0.0583881	-0.31353	0.155356	-0.308617	0.162283	0.282228	0.203176	0.152605	0.497781	0.376851	0.0838431	-0.217932	0.329907	-0.145334	0.518716	-0.453935	0.0338318	-0.230339	0.302413	0.00102382	0.996392	-0.320408	0.146009	-0.413754	0.0555959	-0.76787	3.01758e-05	-0.509694	0.0153867	-0.886015	4.14201e-08	-0.773476	2.42383e-05	0.084224	0.709409	0.175594	0.434429	0.162828	0.469064	-0.15478	0.491597	0.576615	0.00496777	0.600787	0.00310858	0.422734	0.0499879	0.442975	0.0389529	0.252925	0.256098	-0.0135129	0.952407	0.0261848	0.907916	-0.229874	0.303416	-0.517031	0.0137384	-0.715818	0.000179745	-0.502395	0.0171819	-0.359432	0.1004	0.00747576	0.97366	-0.0131803	0.953578	-0.275488	0.214639	-0.427853	0.0469925	-0.836515	1.23063e-06	-0.547396	0.008369	0.641514	0.00129134	0.658336	0.000865504	0.354946	0.105028	0.747412	6.39763e-05	0.723906	0.000139806	0.101173	0.654157	-0.100897	0.655044	-0.0039638	0.986032	0.358313	0.10154	0.500315	0.0177234	-0.177355	0.429761	-0.404922	0.0615708	-0.685593	0.000428807	-0.792552	1.09581e-05	-0.623188	0.00194608	-0.426408	0.0478239	0.00320635	0.988701	-0.526611	0.0118057	-0.300091	0.17481	-0.0548703	0.808374	0.229473	0.304285	0.447657	0.0366958	0.19616	0.381622	0.30878	0.16205	-0.890737	2.76873e-08
Sobic.002G396700	mintcream	-0.0366737	0.871284	0.339724	0.121897	0.325829	0.138927	-0.468932	0.0277011	-0.00451814	0.984079	0.3186	0.148426	0.172338	0.44313	0.668522	0.000671219	0.801718	7.26575e-06	0.788319	1.31586e-05	0.360803	0.0990158	0.141107	0.531077	0.452215	0.0345983	0.194723	0.38519	0.464221	0.0295233	0.429374	0.04613	0.400611	0.0646597	0.249913	0.261994	-0.67373	0.000587223	-0.612643	0.00243658	-0.0527777	0.815558	-0.150997	0.502374	-0.317192	0.150329	-0.266959	0.229748	-0.232285	0.298232	-0.846306	6.92714e-07	-0.446486	0.0372502	-0.543204	0.00898589	-0.700284	0.00028469	-0.815168	3.82118e-06	-0.111987	0.619775	0.64538	0.00118034	0.438606	0.0411556	0.371585	0.0886163	-0.155777	0.488778	-0.377212	0.0835234	-0.768765	2.91502e-05	-0.605317	0.00283552	-0.249821	0.262177	-0.401695	0.0638718	-0.782984	1.64777e-05	-0.89742	1.51571e-08	-0.509814	0.0153584	-0.676213	0.000550461	-0.692891	0.000350879	0.602909	0.00297806	0.55205	0.00772564	0.735072	9.74098e-05	0.499339	0.0179821	0.581249	0.00455332	0.848156	6.18681e-07	0.509541	0.0154226	0.442522	0.0391769	0.381111	0.080124	-0.232508	0.297757	-0.0685603	0.761767	-0.161252	0.473435	-0.348321	0.112146	-0.602001	0.00303333	-0.506376	0.016183	-0.108142	0.631917	0.129102	0.566916	0.333683	0.129107	0.213254	0.340648	0.0355291	0.87527	-0.431673	0.0448497	-0.0518671	0.818689	0.913823	2.84592e-09	0.964156	5.44904e-13	0.803203	6.78413e-06	0.817353	3.42576e-06	0.854758	4.08254e-07	0.621086	0.00203658	0.327521	0.136768	0.445093	0.0379186	0.548748	0.0081778	0.749875	5.86621e-05	0.299789	0.175266	0.0803971	0.722095	-0.102964	0.648411	-0.37615	0.084467	-0.176546	0.431902	0.208562	0.351625	-0.0254452	0.910506	-0.339239	0.122465	-0.300998	0.173447	0.184016	0.41235	0.283082	0.201753	0.351737	0.108433	-0.0675375	0.765223	0.490395	0.0204984	-0.65898	0.000851952
Sobic.002G396800	blue4	-0.102085	0.65123	-0.0617386	0.784902	0.0995579	0.659352	-0.545655	0.00862078	-0.275056	0.215388	-0.0474099	0.834051	-0.153795	0.494392	0.1768	0.431229	0.255511	0.251103	0.1759	0.433615	-0.189595	0.398068	-0.34143	0.119916	-0.176765	0.431321	-0.194252	0.386362	0.190807	0.395003	0.00445073	0.984317	-0.355404	0.104549	-0.198271	0.376418	-0.409442	0.0584549	-0.542778	0.00905058	-0.135147	0.548736	-0.28958	0.191149	-0.527442	0.011649	-0.588546	0.00395932	-0.547207	0.00839613	-0.349497	0.110858	-0.523921	0.0123245	-0.425049	0.0486155	-0.633775	0.00154037	-0.6708	0.000633291	-0.0844114	0.70879	0.278994	0.208623	0.231347	0.300242	-0.0691185	0.759882	-0.31346	0.155453	-0.597598	0.00331383	-0.65122	0.00102811	-0.468028	0.0280437	-0.403306	0.062715	-0.244855	0.272093	-0.483575	0.0226016	-0.341273	0.120097	-0.116564	0.605446	-0.170708	0.447521	-0.382087	0.07929	0.506999	0.0160309	0.559228	0.00681367	0.666619	0.000704375	0.541133	0.00930411	0.563981	0.00626028	0.681767	0.000475306	0.332003	0.131163	0.524669	0.0121784	0.382076	0.0792993	-0.0155223	0.94534	0.119831	0.595301	-0.0783269	0.728987	0.333401	0.12945	0.177211	0.43014	0.120084	0.594518	0.364971	0.0948948	0.529102	0.0113413	0.714384	0.000187768	0.485879	0.0218727	0.578571	0.00478913	0.17697	0.43078	0.205452	0.359016	0.490855	0.0203625	0.613267	0.00240492	0.511158	0.0150456	0.25662	0.24898	0.414663	0.0550072	0.523011	0.0125041	0.312735	0.156462	0.679821	0.000500558	0.600458	0.00312928	0.488301	0.0211267	0.246408	0.268967	0.0972719	0.666732	0.214535	0.337685	0.0397088	0.860728	0.266968	0.229733	0.467946	0.0280747	-0.122888	0.585875	-0.143638	0.523657	-0.0198507	0.93013	0.281402	0.204557	0.106777	0.636249	-0.447268	0.036879	0.160727	0.474896	0.575971	0.00502775	-0.164639	0.464065
Sobic.002G397500	darkorange2	-0.13823	0.539567	0.308063	0.163078	0.128643	0.568306	-0.0910229	0.687057	0.273321	0.218414	0.75498	4.88565e-05	0.609146	0.00262064	0.58029	0.00463661	0.88536	4.37416e-08	0.766239	3.21256e-05	0.867289	1.74869e-07	0.553206	0.00757229	0.695516	0.000326004	0.793084	1.07056e-05	0.688434	0.000396873	0.71882	0.000163902	0.711449	0.000205162	0.595896	0.00342797	-0.365763	0.0941256	-0.230299	0.302499	0.0627837	0.781346	0.272773	0.219374	0.32323	0.142292	0.287563	0.194399	0.462634	0.0301579	-0.580469	0.00462099	0.275073	0.215358	0.0150256	0.947087	-0.0934212	0.679231	-0.209243	0.350019	-0.34711	0.113484	0.378661	0.0822479	-0.0368139	0.870796	0.263145	0.236726	-0.00870501	0.969331	0.0128139	0.954867	-0.383852	0.0777979	-0.357217	0.102666	-0.0953844	0.672848	-0.327407	0.136913	-0.622188	0.00198871	-0.84477	7.59993e-07	-0.736446	9.3058e-05	-0.914464	2.64866e-09	-0.702407	0.000267797	-0.0553452	0.806746	-0.142389	0.527312	0.137818	0.540787	-0.0719512	0.750338	0.201198	0.369266	0.345569	0.115203	0.00724713	0.974466	-0.00208632	0.992648	-0.130331	0.563199	-0.39586	0.0681984	-0.444371	0.0382685	-0.639307	0.0013586	-0.671208	0.000626689	-0.850859	5.23097e-07	-0.822863	2.58411e-06	-0.688731	0.000393652	-0.408879	0.0588362	-0.291179	0.188599	-0.515902	0.0139823	-0.57126	0.00548541	-0.841819	9.05741e-07	-0.648289	0.00110228	0.514302	0.0143339	0.642995	0.00124783	0.558533	0.00689777	0.918586	1.64466e-09	0.860698	2.75938e-07	0.298219	0.177648	0.275408	0.214778	-0.00549376	0.980642	0.27501	0.215467	0.554089	0.0074568	0.202295	0.366607	-0.181973	0.417648	-0.514683	0.0142495	-0.476422	0.0249891	-0.400886	0.064459	-0.251917	0.258062	0.450598	0.0353312	-0.0636397	0.778436	-0.0759681	0.736864	0.163752	0.466509	0.516617	0.0138276	0.648377	0.00109998	-0.219061	0.327345	0.236071	0.290202	-0.601183	0.00308389
Sobic.002G397600	darkmagenta	0.349465	0.110893	0.594822	0.00350165	0.374804	0.0856757	0.549771	0.00803539	0.662625	0.000778541	0.560164	0.0067015	0.74569	6.79371e-05	0.587035	0.00407664	0.673167	0.000595845	0.626153	0.00182428	0.904659	7.51977e-09	0.885992	4.15015e-08	0.808983	5.16672e-06	0.675182	0.000565474	0.222539	0.319529	0.465303	0.0290963	0.546634	0.00847845	0.646579	0.00114762	-0.203089	0.36469	0.124557	0.580755	-0.0190852	0.932818	0.188717	0.400298	0.631245	0.00163014	0.777579	2.05667e-05	0.791325	1.15598e-05	-0.397654	0.0668456	0.451527	0.0349084	0.0474768	0.83382	0.235362	0.291695	0.291692	0.187787	-0.0937062	0.678303	0.108886	0.629559	-0.0353469	0.875905	0.423621	0.0494582	0.199344	0.373787	0.431787	0.044787	0.208966	0.350673	0.315399	0.152776	0.431875	0.0447387	0.154161	0.493354	0.0472773	0.834509	-0.319399	0.147355	-0.239989	0.282034	-0.629792	0.00168365	-0.303532	0.169677	-0.371273	0.0889053	-0.362434	0.0973883	-0.454559	0.0335571	-0.563284	0.00633899	0.0218242	0.923203	-0.0383592	0.865419	-0.0528992	0.815141	0.0580189	0.797593	-0.0314683	0.889436	-0.178991	0.425447	-0.0860129	0.703505	-0.406285	0.0606184	-0.696229	0.000319517	-0.639687	0.00134679	-0.466185	0.0287523	-0.552913	0.0076109	-0.354216	0.105796	-0.550463	0.0079402	-0.682945	0.000460542	-0.780741	1.8079e-05	-0.845593	7.23262e-07	-0.67944	0.000505645	0.164193	0.465293	0.0692093	0.759575	-0.0381412	0.866177	0.524135	0.0122825	0.305394	0.166942	-0.397028	0.0673154	-0.324535	0.140595	-0.572787	0.00533344	-0.229547	0.304125	-0.073564	0.744919	-0.226565	0.310624	-0.34948	0.110877	-0.749644	5.91442e-05	-0.640466	0.0013229	-0.77678	2.12412e-05	-0.761121	3.89779e-05	0.176876	0.431028	-0.257802	0.246732	-0.291276	0.188446	-0.366948	0.0929845	0.0343832	0.879264	0.491348	0.0202176	0.268088	0.22771	-0.255877	0.250402	-0.574555	0.00516187
Sobic.002G397900	lemonchiffon3	-0.648961	0.00108488	-0.619951	0.00208685	-0.74065	8.07801e-05	-0.795521	9.61411e-06	-0.958009	2.58569e-12	-0.359972	0.0998535	-0.777769	2.04093e-05	-0.62108	0.00203683	-0.436489	0.0422575	-0.2995	0.175703	-0.440018	0.0404334	-0.76149	3.84441e-05	-0.4434	0.0387435	-0.0279117	0.90187	0.522116	0.012683	0.356338	0.103576	-0.0542231	0.810595	0.0700411	0.75677	0.534909	0.0103167	0.263562	0.235958	0.675945	0.000554328	0.522553	0.0125953	-0.0748986	0.740444	-0.552504	0.00766506	-0.559411	0.00679161	0.356398	0.103513	-0.124596	0.580638	0.141791	0.529068	0.086873	0.700672	-0.354694	0.105293	0.238959	0.284166	0.417591	0.0531434	0.096524	0.669153	-0.17816	0.427636	0.315066	0.153233	-0.0644823	0.775575	-0.158036	0.482418	-0.407314	0.0599063	-0.319467	0.147264	0.008316	0.970701	-0.477988	0.02445	-0.0298271	0.895171	-0.0808456	0.720604	0.369448	0.0906101	0.303016	0.17044	0.388147	0.0742545	0.0552844	0.806954	0.511114	0.0150557	0.768738	2.9181e-05	-0.439486	0.0407045	-0.0844009	0.708825	-0.405211	0.0613678	-0.446792	0.0371045	-0.24252	0.276834	-0.618185	0.00216725	-0.51378	0.0144501	-0.317607	0.149766	0.142388	0.527316	0.15032	0.504315	-0.171274	0.445992	0.0449289	0.842628	-0.223098	0.318283	0.116951	0.604239	0.315773	0.152262	0.441226	0.0398232	0.567424	0.00588316	0.51123	0.015029	0.0408837	0.856648	0.170452	0.448213	0.57817	0.00482528	0.0943255	0.676288	0.12297	0.585624	0.655293	0.000932123	0.784064	1.57521e-05	0.456351	0.0327776	0.0501975	0.824436	0.173227	0.440747	0.877914	7.948e-08	0.777601	2.05487e-05	0.878722	7.46323e-08	0.869451	1.4978e-07	0.76299	3.63415e-05	0.875193	9.79263e-08	0.383362	0.0782099	0.715011	0.00018422	0.243597	0.274641	0.41853	0.0525561	0.257362	0.247568	-0.0835827	0.71153	-0.614836	0.00232683	0.0650609	0.773611	0.67646	0.000546907
Sobic.002G398000	indianred1	-0.642099	0.00127399	-0.549104	0.00812799	-0.823574	2.49011e-06	-0.536876	0.00998745	-0.774743	2.3048e-05	-0.0935032	0.678964	-0.487151	0.0214782	-0.612535	0.00244211	-0.318458	0.148618	-0.220152	0.324881	-0.0526425	0.816023	-0.442536	0.0391696	-0.201331	0.368943	0.391585	0.0715071	0.707354	0.000231748	0.62676	0.00180015	0.149757	0.50593	0.389916	0.0728308	0.719933	0.000158343	0.531406	0.0109253	0.823099	2.5526e-06	0.833621	1.44815e-06	0.380286	0.0808342	-0.147572	0.512226	-0.101831	0.652044	0.458881	0.0317018	0.312222	0.157179	0.429821	0.0458789	0.463364	0.0298645	-0.00304561	0.989268	0.165992	0.460351	0.342555	0.118622	-0.120505	0.593217	-0.144337	0.521619	0.484858	0.0221932	0.238322	0.285492	0.102928	0.648526	-0.18894	0.399731	-0.135547	0.547544	0.148437	0.509729	-0.379871	0.0811937	-0.0213099	0.925007	-0.18475	0.410456	0.206494	0.356529	0.305501	0.166786	0.0103875	0.963407	-0.359766	0.100062	0.135947	0.546349	0.428436	0.0466608	-0.679089	0.000510367	-0.364092	0.095753	-0.731228	0.000110528	-0.668126	0.000678009	-0.489026	0.0209077	-0.823779	2.46345e-06	-0.722467	0.000146291	-0.670393	0.000639927	-0.137842	0.540717	-0.0475106	0.833703	-0.391885	0.0712707	-0.317251	0.150248	-0.558544	0.00689648	-0.293054	0.185639	-0.158712	0.480521	0.0427418	0.850202	0.272992	0.21899	0.13621	0.545567	-0.135231	0.548485	0.00339803	0.988026	0.478561	0.0242551	0.234793	0.292898	0.155473	0.489637	0.427764	0.0470435	0.730955	0.000111515	0.129289	0.566348	-0.165983	0.460375	0.0165843	0.941606	0.863974	2.20618e-07	0.658326	0.000865732	0.612037	0.0024677	0.784066	1.57511e-05	0.550811	0.00789281	0.556924	0.00709604	0.666106	0.000713542	0.862043	2.51879e-07	0.296008	0.181038	0.326113	0.138564	0.350543	0.109721	0.0852629	0.705979	-0.615174	0.00231026	-0.147459	0.512554	0.671726	0.000618405
Sobic.002G398400	white	-0.320169	0.146327	-0.363958	0.0958843	-0.00523656	0.981548	-0.687882	0.00040291	-0.338005	0.123919	-0.00943112	0.966774	-0.216112	0.334061	-0.00840516	0.970387	0.046066	0.838694	-0.13703	0.543129	-0.53019	0.0111433	-0.626698	0.00180261	-0.549036	0.00813741	-0.474952	0.025504	-0.0299766	0.894648	-0.385658	0.0762928	-0.476551	0.0249443	-0.699978	0.0002872	-0.497697	0.0184244	-0.803889	6.57161e-06	-0.449345	0.0359077	-0.538638	0.0096997	-0.914989	2.49593e-09	-0.919043	1.55765e-09	-0.74728	6.42734e-05	-0.204438	0.361444	-0.603117	0.0029655	-0.290587	0.189541	-0.759017	4.21453e-05	-0.685615	0.000428558	-0.375741	0.0848333	-0.0448938	0.842749	0.0217983	0.923293	-0.434841	0.0431311	-0.707363	0.000231691	-0.938965	1.00516e-10	-0.854877	4.05131e-07	-0.750596	5.71819e-05	-0.781811	1.72992e-05	-0.686913	0.000413711	-0.49835	0.0182475	-0.31147	0.158234	-0.241234	0.279468	-0.0506168	0.822992	-0.477125	0.0247461	0.497021	0.0186089	0.639364	0.00135682	0.792606	1.09322e-05	0.567745	0.00584898	0.66688	0.000699736	0.695738	0.000323969	0.437608	0.0416721	0.427452	0.0472219	0.229323	0.30461	0.301399	0.172846	0.149101	0.507817	0.248048	0.26569	0.639889	0.00134059	0.30238	0.171383	0.233657	0.295307	0.433166	0.0440334	0.614364	0.0023501	0.877968	7.91457e-08	0.649518	0.00107065	0.74627	6.65798e-05	0.364549	0.095306	0.285831	0.197219	0.316384	0.151427	0.570063	0.00560706	0.354131	0.105886	-0.0420255	0.852686	0.331061	0.132328	0.678465	0.000518843	0.387196	0.0750283	0.943105	5.06647e-11	0.872167	1.22819e-07	0.686969	0.000413078	0.0633861	0.779298	-0.0986066	0.662419	0.281111	0.205046	0.0916002	0.68517	0.560102	0.00670893	0.647991	0.00111006	-0.179042	0.425314	-0.142016	0.528405	0.288087	0.193552	0.60444	0.00288674	0.306857	0.164816	-0.456973	0.0325105	-0.133343	0.554133	0.871379	1.30159e-07	-0.0750155	0.740053
Sobic.002G398500	black	0.00154823	0.994544	0.358599	0.101248	0.411764	0.0569016	-0.368187	0.0918019	0.160381	0.475858	0.45639	0.0327609	0.346378	0.114299	0.733341	0.00010314	0.859192	3.05248e-07	0.769594	2.82277e-05	0.395118	0.0687646	0.222636	0.319312	0.442924	0.0389778	0.182862	0.415338	0.354947	0.105027	0.292162	0.187044	0.380647	0.0805235	0.120869	0.592093	-0.791607	1.14191e-05	-0.73709	9.10794e-05	-0.264632	0.233989	-0.288952	0.192157	-0.378157	0.0826894	-0.24265	0.27657	-0.146684	0.514797	-0.865292	2.0129e-07	-0.395581	0.068411	-0.492901	0.0197665	-0.728621	0.000120277	-0.740059	8.24177e-05	-0.274094	0.217061	0.470953	0.0269473	0.323312	0.142184	0.278673	0.20917	-0.332164	0.130966	-0.470097	0.0272644	-0.810479	4.80784e-06	-0.618008	0.00217541	-0.316915	0.150704	-0.547091	0.00841267	-0.722933	0.000144163	-0.903156	8.7365e-09	-0.571987	0.00541261	-0.746468	6.6122e-05	-0.808313	5.33502e-06	0.497662	0.0184339	0.531232	0.0109563	0.665233	0.000729383	0.34945	0.110909	0.692713	0.000352631	0.869491	1.49352e-07	0.574727	0.00514546	0.490308	0.0205243	0.352402	0.107722	-0.0597468	0.791691	-0.00205739	0.99275	-0.0868025	0.700904	-0.293561	0.184844	-0.613529	0.00239171	-0.472117	0.0265205	-0.141471	0.530008	0.171582	0.445164	0.344236	0.116706	0.151825	0.500006	-0.01678	0.940918	-0.51531	0.0141116	-0.173331	0.440467	0.852333	4.76692e-07	0.938593	1.06639e-10	0.672591	0.000604783	0.752968	5.25354e-05	0.852765	4.63815e-07	0.552413	0.00767714	0.230171	0.302776	0.447109	0.0369545	0.639526	0.0013518	0.793112	1.06926e-05	0.101027	0.654625	-0.139211	0.536665	-0.26894	0.226179	-0.524527	0.012206	-0.23219	0.298436	0.0895534	0.691868	-0.060336	0.789681	-0.444781	0.0380694	-0.22925	0.304768	0.224787	0.314536	0.343853	0.11714	0.357941	0.101921	-0.0479466	0.832198	0.587899	0.00400918	-0.760804	3.94414e-05
Sobic.002G398700	coral2	-0.236939	0.288379	0.0126481	0.95545	-0.0528536	0.815298	-0.774797	2.29985e-05	-0.57014	0.00559916	-0.185656	0.408123	-0.463068	0.0299831	0.189417	0.39852	0.281128	0.205017	0.439493	0.0407009	-0.105407	0.64061	-0.361891	0.0979275	0.0900331	0.690296	-0.0628277	0.781196	0.495716	0.0189697	0.430282	0.0456212	0.198756	0.375228	0.207266	0.354695	-0.22474	0.314642	-0.296645	0.180057	0.368054	0.0919289	0.0833797	0.712202	-0.363793	0.0960466	-0.541533	0.00924188	-0.633662	0.00154428	-0.481237	0.0233609	-0.595051	0.00348583	-0.522598	0.0125863	-0.578012	0.0048396	-0.896762	1.61122e-08	0.258346	0.245699	0.812047	4.45552e-06	0.584876	0.00424941	0.320134	0.146373	0.156067	0.48796	-0.273423	0.218235	-0.609472	0.002603	-0.584851	0.00425145	-0.235073	0.292305	-0.132535	0.556559	-0.756139	4.68412e-05	-0.582572	0.00444043	-0.223203	0.31805	-0.143371	0.524438	-0.203992	0.362515	0.840281	9.91056e-07	0.620167	0.00207722	0.892535	2.36357e-08	0.906741	6.08363e-09	0.221703	0.321396	0.644006	0.00121882	0.306704	0.165037	0.206884	0.355601	0.359456	0.100376	-0.453052	0.0342234	-0.161038	0.47403	-0.100933	0.654927	-0.122591	0.586787	-0.262946	0.237094	-0.322909	0.142711	0.155212	0.490377	0.119582	0.596073	0.422742	0.0499827	0.529265	0.0113116	0.416697	0.0537069	0.135328	0.548195	0.465629	0.0289689	0.786612	1.41504e-05	0.794087	1.02438e-05	0.910522	4.08685e-09	0.579765	0.00468272	0.585682	0.0041842	0.774411	2.33545e-05	0.577226	0.00491141	0.563461	0.00631894	0.340252	0.121281	0.538107	0.0097857	0.707843	0.00022843	0.626113	0.00182588	0.540548	0.00939557	0.232054	0.298727	0.263029	0.23694	0.690468	0.000375274	-0.0175134	0.938341	0.0353628	0.87585	-0.279703	0.207421	0.210044	0.348135	0.134325	0.551192	0.149381	0.507011	-0.257157	0.247957	0.296025	0.181012	-0.108543	0.630646
Sobic.002G398800	rosybrown3	0.419056	0.0522289	0.12047	0.593326	0.372232	0.0880192	0.192384	0.391036	0.129045	0.567089	-0.45465	0.0335171	-0.224122	0.316008	0.01131	0.96016	-0.324266	0.140944	-0.270432	0.223513	-0.544786	0.00874878	-0.186941	0.404829	-0.313879	0.154871	-0.719101	0.000162479	-0.705012	0.000248256	-0.67592	0.00055469	-0.528901	0.0113782	-0.528263	0.0114961	-0.190622	0.39547	-0.193182	0.389034	-0.393075	0.0703407	-0.584623	0.00426999	-0.463173	0.0299409	-0.214692	0.337324	-0.377746	0.0830516	0.0110061	0.961229	-0.463585	0.0297761	-0.35608	0.103844	-0.299095	0.176316	-0.0543685	0.810096	0.186122	0.406927	-0.234458	0.293607	0.244665	0.272475	-0.0104265	0.96327	-0.205726	0.358361	-0.183908	0.412629	0.0623112	0.782953	0.223004	0.318492	0.0983418	0.663274	0.11024	0.625279	0.454539	0.0335655	0.447963	0.0365518	0.554002	0.0074681	0.491886	0.0200604	0.249436	0.262938	0.227919	0.307662	0.43269	0.0442926	0.0263573	0.907312	0.0117786	0.95851	0.280912	0.20538	0.123905	0.582755	0.471666	0.0266853	0.428688	0.0465175	0.449601	0.0357891	0.583205	0.00438718	0.675343	0.000563115	0.796097	9.37077e-06	0.477971	0.0244559	0.51031	0.0152423	0.697704	0.000306441	0.67035	0.000640638	0.620181	0.00207661	0.432771	0.0442486	0.533038	0.0106383	0.45879	0.0317404	0.431999	0.0446706	0.451096	0.0351043	-0.0742631	0.742574	-0.238597	0.284918	-0.415889	0.0542207	-0.582491	0.00444726	-0.509695	0.0153865	-0.289213	0.191739	-0.456811	0.0325802	0.0398429	0.860262	-0.0269519	0.90523	-0.290814	0.189179	-0.430259	0.045634	-0.113603	0.614699	0.105414	0.640588	-0.0727057	0.747802	-0.0132795	0.953229	-0.00496278	0.982513	-0.656374	0.000907977	-0.407807	0.0595677	-0.213103	0.340998	-0.293125	0.185528	-0.503935	0.0167896	-0.465101	0.0291756	0.44914	0.0360026	-0.0208611	0.926583	0.0114543	0.959652
Sobic.002G398901	blue4	-0.337685	0.124297	-0.209387	0.34968	-0.0941322	0.676917	-0.863871	2.22186e-07	-0.5986	0.00324818	-0.192787	0.390023	-0.475233	0.025405	0.0514363	0.820171	0.139886	0.534672	0.173579	0.439804	-0.364674	0.0951836	-0.59107	0.00376955	-0.245406	0.270979	-0.284128	0.20002	0.328383	0.135677	0.108576	0.63054	-0.125121	0.579032	-0.18938	0.398613	-0.314101	0.154564	-0.520991	0.0129105	0.0952395	0.673319	-0.158901	0.479994	-0.663285	0.000765832	-0.809053	5.14937e-06	-0.802081	7.14538e-06	-0.353624	0.106421	-0.683967	0.000448067	-0.466632	0.0285792	-0.707026	0.000234004	-0.908486	5.07414e-09	0.0441486	0.845328	0.528223	0.0115035	0.400185	0.0649713	-0.00490081	0.982731	-0.191039	0.394418	-0.599648	0.00318063	-0.770972	2.675e-05	-0.722029	0.000148312	-0.511955	0.0148625	-0.355737	0.104202	-0.723873	0.000139953	-0.48705	0.0215093	-0.219152	0.327139	-0.071769	0.75095	-0.299337	0.175948	0.78807	1.32993e-05	0.695548	0.000325714	0.968816	1.37983e-13	0.902692	9.14671e-09	0.410821	0.0575282	0.712012	0.000201723	0.363856	0.0959841	0.304889	0.167681	0.32622	0.138426	-0.180319	0.421965	-0.0590795	0.793969	0.0239128	0.915877	0.246497	0.268788	0.0378452	0.867207	-0.0736252	0.744714	0.332392	0.130685	0.36061	0.09921	0.699209	0.000293587	0.683921	0.000448623	0.658489	0.000862278	0.326922	0.13753	0.489238	0.0208438	0.635991	0.00146522	0.760469	3.99372e-05	0.775418	2.2435e-05	0.335902	0.126424	0.503396	0.0169262	0.853819	4.33659e-07	0.598198	0.00327441	0.825854	2.20847e-06	0.605722	0.00281212	0.659688	0.000837247	0.549375	0.00809028	0.431219	0.0451004	0.558731	0.00687374	0.276427	0.213017	0.495488	0.0190332	0.812472	4.36406e-06	-0.0783798	0.72881	0.013831	0.951288	-0.0141518	0.95016	0.441995	0.0394386	0.218812	0.327908	-0.16269	0.469444	-0.238207	0.285731	0.576636	0.00496586	-0.0325143	0.885784
Sobic.002G399000	darkorange	0.56879	0.00573887	0.872516	1.19684e-07	0.779665	1.88945e-05	0.24798	0.265825	0.56409	0.00624805	0.249168	0.263467	0.460593	0.0309899	0.963534	6.45493e-13	0.854207	4.22998e-07	0.948302	1.98667e-11	0.616582	0.0022424	0.709803	0.000215518	0.854035	4.27693e-07	0.175535	0.434586	0.0234956	0.91734	0.279385	0.20796	0.526664	0.0117956	0.446138	0.0374164	-0.71294	0.000196161	-0.362259	0.0975613	-0.188693	0.400359	-0.287025	0.195273	0.017209	0.93941	0.353516	0.106536	0.201843	0.367703	-0.935199	1.80033e-10	-0.311057	0.158816	-0.652727	0.000991673	-0.486215	0.0217678	-0.406137	0.060721	0.137072	0.543003	0.510206	0.0152666	0.563726	0.00628895	0.753136	5.22199e-05	0.0815141	0.718385	0.101652	0.652618	-0.243889	0.274048	0.0271509	0.904533	0.36448	0.0953739	0.0239035	0.91591	-0.201414	0.368742	-0.591315	0.00375159	-0.1406	0.532569	-0.61505	0.00231632	-0.44763	0.0367085	0.362615	0.0972082	0.415544	0.0544411	0.174819	0.436491	-0.0306002	0.892469	0.504604	0.0166216	0.605181	0.00284338	0.641135	0.00130269	0.57622	0.00500453	0.586148	0.00414687	-0.00623842	0.978019	0.309269	0.161351	0.121467	0.590249	-0.604747	0.0028687	-0.688343	0.000397865	-0.345678	0.115082	-0.0946647	0.675185	0.117867	0.60139	-0.00860941	0.969668	-0.023153	0.918541	-0.348143	0.112342	-0.688813	0.000392772	-0.173472	0.440088	0.784377	1.55476e-05	0.553459	0.00753909	0.295442	0.181914	0.632528	0.00158407	0.466998	0.028438	-0.0820592	0.716576	-0.354904	0.105072	-0.217402	0.331113	0.0360192	0.873563	0.212078	0.34338	-0.195744	0.382652	-0.137132	0.542825	-0.509353	0.0154669	-0.794415	1.00969e-05	-0.798447	8.4332e-06	-0.45048	0.035385	-0.366073	0.0938269	-0.727483	0.000124759	-0.718105	0.000167559	-0.449818	0.0356892	-0.212101	0.343327	0.507458	0.0159197	0.405856	0.0609163	-0.0275923	0.902988	-0.910651	4.03061e-09
Sobic.002G399100	lightsteelblue	0.840879	9.57053e-07	0.924269	8.17128e-10	0.809347	5.07739e-06	0.794523	1.00486e-05	0.847809	6.32008e-07	0.144655	0.520691	0.589521	0.0038851	0.769025	2.88585e-05	0.521753	0.0127559	0.622421	0.00197872	0.584083	0.00431437	0.905091	7.1994e-09	0.793517	1.05044e-05	0.0988886	0.66151	-0.375679	0.0848886	-0.0021823	0.99231	0.344931	0.115922	0.380306	0.0808173	-0.426906	0.0475359	0.00872065	0.969276	-0.260674	0.24132	-0.285764	0.19733	0.304472	0.168293	0.753402	5.17226e-05	0.538838	0.00966746	-0.561457	0.00654931	-0.000294444	0.998962	-0.395039	0.0688252	-0.0466249	0.836763	0.184855	0.410183	0.235578	0.29124	0.0964087	0.669527	0.362781	0.0970444	0.68795	0.00040216	0.188934	0.399748	0.442434	0.0392203	0.324347	0.140839	0.597619	0.00331249	0.715671	0.000180553	0.355914	0.104016	0.428071	0.0468683	-0.0416385	0.854028	0.241163	0.279614	-0.289226	0.191717	-0.0632568	0.779737	-0.0793019	0.725738	0.0580641	0.797438	-0.429457	0.0460835	-0.534384	0.0104061	0.222242	0.320192	0.102163	0.650977	0.417444	0.0532355	0.43878	0.0410659	0.454843	0.0334324	0.211563	0.34458	0.51125	0.0150243	0.287785	0.19404	-0.555908	0.00722363	-0.427539	0.0471725	-0.0252433	0.911214	-0.0653972	0.772471	0.0489903	0.828597	-0.316549	0.151202	-0.256314	0.249565	-0.562535	0.00642453	-0.627886	0.00175613	-0.260288	0.242043	0.265327	0.232718	-0.0796643	0.724532	-0.325458	0.139405	0.163284	0.467801	-0.0874997	0.69861	-0.671998	0.000614095	-0.796658	9.1388e-06	-0.693255	0.000347336	-0.390536	0.0723374	-0.333127	0.129784	-0.577479	0.00488816	-0.340688	0.120774	-0.684097	0.000446498	-0.815654	3.72981e-06	-0.973966	2.31842e-14	-0.855217	3.96331e-07	-0.467022	0.0284286	-0.732304	0.000106711	-0.66589	0.000717436	-0.752753	5.29424e-05	-0.490911	0.020346	0.344754	0.116121	0.673568	0.000589697	-0.426405	0.0478255	-0.720621	0.000154988
Sobic.002G399200	darkgoldenrod3	-0.850584	5.32202e-07	-0.820946	2.85356e-06	-0.963135	7.18515e-13	-0.444274	0.0383157	-0.637868	0.00140403	0.160107	0.476624	-0.264367	0.234476	-0.792514	1.09764e-05	-0.417773	0.0530289	-0.510279	0.0152495	-0.0647407	0.774697	-0.469026	0.0276655	-0.423475	0.0495454	0.465887	0.0288682	0.635989	0.0014653	0.414789	0.054926	0.0688505	0.760787	0.11708	0.603839	0.758505	4.29494e-05	0.462584	0.0301778	0.555197	0.00731411	0.773957	2.37805e-05	0.363759	0.0960799	-0.158316	0.481632	0.090805	0.68777	0.717534	0.000170532	0.600986	0.00309615	0.797252	8.89893e-06	0.623851	0.00191827	0.300482	0.174222	-0.250168	0.261492	-0.124007	0.582441	-0.593548	0.0035908	-0.564562	0.00619523	0.154073	0.493605	0.0790446	0.726595	0.105419	0.640572	-0.276355	0.21314	-0.395003	0.0688521	-0.127724	0.571095	-0.296163	0.180799	0.0584741	0.796037	-0.368099	0.0918861	0.112812	0.617182	0.160304	0.476074	-0.396292	0.0678706	-0.644383	0.00120816	-0.080063	0.723206	0.111585	0.621038	-0.670369	0.000640329	-0.562286	0.00645312	-0.874935	9.98528e-08	-0.853964	4.29639e-07	-0.841339	9.31626e-07	-0.52978	0.0112176	-0.843753	8.07697e-07	-0.71441	0.000187622	0.0597621	0.791639	0.0766684	0.734523	-0.344454	0.11646	-0.478074	0.0244206	-0.627588	0.00176767	-0.348989	0.111413	-0.379768	0.0812827	-0.0587046	0.79525	0.223274	0.317891	-0.177389	0.429672	-0.503156	0.0169872	-0.181148	0.419798	0.203948	0.36262	0.0306844	0.892175	0.0954208	0.67273	0.378866	0.082068	0.74463	7.04817e-05	0.168145	0.454471	-0.0145253	0.948846	0.0963996	0.669556	0.615858	0.00227709	0.287657	0.194247	0.392492	0.0707951	0.746621	6.57711e-05	0.679676	0.000502491	0.443777	0.0385587	0.863405	2.29445e-07	0.974925	1.59947e-14	0.720818	0.000154038	0.601897	0.00303976	0.60713	0.00273199	0.0324872	0.885878	-0.776336	2.16236e-05	0.0275068	0.903287	0.758229	4.3388e-05
Sobic.002G399500	dodgerblue2	-0.785842	1.46184e-05	-0.798106	8.56389e-06	-0.643344	0.00123774	-0.463464	0.0298246	-0.315908	0.152078	0.48703	0.0215156	0.129611	0.565375	-0.506345	0.0161906	-0.130818	0.561726	-0.485593	0.0219621	-0.118501	0.599421	-0.45084	0.0352208	-0.575218	0.00509871	0.255102	0.25189	0.385045	0.076801	-0.023154	0.918538	-0.220051	0.325108	-0.409884	0.0581563	0.157878	0.482862	-0.220364	0.324403	-0.150111	0.504914	0.167794	0.455427	-0.166098	0.46006	-0.447615	0.0367155	-0.011011	0.961212	0.445284	0.0378263	0.392076	0.0711212	0.661269	0.000805188	0.146998	0.513889	0.114379	0.612269	-0.750669	5.70327e-05	-0.471378	0.0267908	-0.762068	3.76217e-05	-0.864162	2.1776e-07	-0.567712	0.0058525	-0.550068	0.00799437	-0.395084	0.0687901	-0.574702	0.00514777	-0.81605	3.65696e-06	-0.684495	0.000441739	-0.382622	0.0788349	-0.15398	0.493867	-0.576761	0.00495426	-0.169503	0.450781	-0.387152	0.0750642	-0.392558	0.0707438	-0.36655	0.0933672	0.117975	0.601055	-0.00554476	0.980462	-0.0129944	0.954232	-0.103233	0.647551	-0.478895	0.0241419	-0.394809	0.0690009	-0.689342	0.000387104	-0.0187762	0.933904	-0.542734	0.00905728	-0.481269	0.0233503	0.381342	0.0799259	0.165756	0.460997	-0.150324	0.504301	-0.328864	0.135071	-0.184198	0.41188	0.106605	0.636796	-0.226436	0.310905	0.110364	0.624889	0.089583	0.691771	-0.384131	0.0775639	-0.397466	0.0669859	0.0865929	0.701594	0.095054	0.673921	-0.0412246	0.855465	0.289405	0.191431	0.490041	0.0206036	0.621548	0.00201639	0.564227	0.00623265	0.601125	0.00308753	0.517951	0.0135424	0.159417	0.478548	-0.29791	0.178118	0.0347034	0.878148	0.330667	0.132817	0.670048	0.000645606	0.369108	0.0909307	0.649652	0.00106724	0.552642	0.00764676	0.93049	3.55959e-10	0.888032	3.4949e-08	0.810526	4.79705e-06	-0.234221	0.294108	-0.588533	0.00396033	0.644958	0.00119207	0.35275	0.10735
Sobic.002G399800	black	0.18314	0.414618	0.591418	0.00374405	0.484883	0.0221854	0.0704555	0.755373	0.493892	0.019483	0.648777	0.00108963	0.664302	0.000746627	0.841754	9.09206e-07	0.985106	9.11594e-17	0.906156	6.46011e-09	0.824821	2.33241e-06	0.682265	0.000469013	0.801725	7.26318e-06	0.556276	0.0071773	0.405653	0.0610587	0.512935	0.0146399	0.642191	0.00127129	0.500849	0.017583	-0.633796	0.00153962	-0.400898	0.0644503	-0.154015	0.493768	-0.0414796	0.85458	0.149364	0.507061	0.312618	0.156626	0.386264	0.0757923	-0.819547	3.06539e-06	0.0200968	0.929266	-0.288376	0.193085	-0.332827	0.130151	-0.321666	0.144344	-0.241677	0.278559	0.404645	0.0617661	0.195496	0.383267	0.453362	0.0340857	-0.0774136	0.732034	-0.0308864	0.891469	-0.413809	0.05556	-0.247153	0.267474	0.0466282	0.836751	-0.275289	0.214983	-0.483523	0.0226183	-0.823361	2.51795e-06	-0.55642	0.00715909	-0.898867	1.32315e-08	-0.726276	0.000129671	0.108873	0.629602	0.122144	0.588163	0.17715	0.430304	-0.0959121	0.671136	0.448824	0.0361492	0.543332	0.0089664	0.354432	0.105569	0.316661	0.151051	0.19241	0.390968	-0.155264	0.49023	-0.0968791	0.668003	-0.305381	0.166962	-0.647949	0.00111118	-0.830098	1.75822e-06	-0.638954	0.00136962	-0.458226	0.0319778	-0.138706	0.538159	-0.133091	0.554888	-0.32478	0.140279	-0.505778	0.0163298	-0.867781	1.68851e-07	-0.532327	0.0107625	0.678219	0.000522221	0.681281	0.000481509	0.453717	0.033928	0.848315	6.12684e-07	0.775513	2.23495e-05	0.15262	0.497738	-0.0116484	0.958969	-0.0583288	0.796534	0.273614	0.2179	0.497442	0.0184938	-0.0381805	0.866041	-0.278124	0.210105	-0.624686	0.0018837	-0.726292	0.000129603	-0.62277	0.0019638	-0.390695	0.0722106	0.0965968	0.668917	-0.426368	0.0478469	-0.333784	0.128982	-0.0652995	0.772802	0.266134	0.231247	0.600838	0.00310544	0.0745926	0.74147	0.220399	0.324324	-0.848677	5.9913e-07
Sobic.002G399900	mintcream	-0.312052	0.157418	0.0375975	0.868069	0.0328111	0.884748	-0.735628	9.56287e-05	-0.321037	0.145175	0.241512	0.278897	-0.0624261	0.782562	0.393726	0.0698356	0.606478	0.00276887	0.587223	0.00406192	0.169349	0.451198	-0.159192	0.479179	0.205568	0.358739	0.177138	0.430335	0.605762	0.00280977	0.468437	0.0278882	0.306162	0.165824	0.171662	0.444948	-0.483915	0.0224926	-0.560462	0.00666625	0.0890119	0.693643	-0.00866029	0.969489	-0.371614	0.0885895	-0.494574	0.0192898	-0.410254	0.0579078	-0.643364	0.00123718	-0.432227	0.0445456	-0.407631	0.0596881	-0.647184	0.00113141	-0.870477	1.39029e-07	-0.13867	0.538266	0.652362	0.00100039	0.342919	0.118204	0.176492	0.432045	-0.146177	0.516266	-0.471009	0.0269265	-0.836566	1.22708e-06	-0.779028	1.93915e-05	-0.448681	0.0362159	-0.479369	0.0239823	-0.919518	1.47168e-09	-0.861352	2.64e-07	-0.571815	0.00542975	-0.541947	0.00917794	-0.618418	0.00215649	0.649006	0.00108373	0.52262	0.0125819	0.864784	2.0855e-07	0.697198	0.000310873	0.450803	0.0352374	0.784393	1.55372e-05	0.33748	0.124541	0.26653	0.230527	0.229942	0.303271	-0.369066	0.0909697	-0.25632	0.249553	-0.27729	0.211533	-0.183009	0.414957	-0.480357	0.0236519	-0.516666	0.013817	-0.0969943	0.66763	0.07893	0.726977	0.402352	0.063398	0.285391	0.19794	0.220629	0.323807	-0.20606	0.357564	0.0672515	0.766191	0.826403	2.14502e-06	0.97168	5.32845e-14	0.924963	7.47438e-10	0.769556	2.8269e-05	0.869415	1.50167e-07	0.825252	2.27998e-06	0.59591	0.00342701	0.644324	0.00120982	0.623666	0.001926	0.813335	4.18339e-06	0.532895	0.0106631	0.249472	0.262865	0.164989	0.463103	-0.0699806	0.756973	0.144858	0.520102	0.503445	0.0169137	0.135856	0.546622	-0.0659095	0.770734	-0.122219	0.587932	0.39497	0.0688778	0.423707	0.0494075	0.26155	0.239684	-0.308924	0.161844	0.58016	0.00464803	-0.385513	0.0764129
Sobic.002G400000	chocolate3	0.206099	0.357472	0.378721	0.0821955	0.0941822	0.676754	-0.212266	0.342943	-0.341824	0.119461	-0.468057	0.0280326	-0.496765	0.0186793	0.195582	0.383056	0.090551	0.688601	0.474678	0.0256008	0.0573751	0.799795	0.0135062	0.952431	0.418219	0.0527501	-0.0192615	0.932199	0.273576	0.217967	0.525901	0.0119409	0.364127	0.0957191	0.619015	0.00212912	0.132582	0.556416	0.318218	0.148941	0.695662	0.000324668	0.329473	0.134307	0.170946	0.446877	0.0769096	0.733717	-0.281867	0.203779	-0.342561	0.118615	-0.395118	0.0687644	-0.521985	0.0127092	-0.12134	0.59064	-0.464053	0.0295898	0.785043	1.5119e-05	0.902084	9.70923e-09	0.812736	4.30799e-06	0.766562	3.17314e-05	0.746557	6.5918e-05	0.455677	0.0330692	0.106174	0.638165	0.121806	0.589204	0.492613	0.0198495	0.55482	0.00736244	-0.203166	0.364504	-0.157151	0.484905	0.270825	0.222815	0.164328	0.464922	0.357321	0.102559	0.664421	0.000744398	0.363318	0.0965142	0.363906	0.095935	0.594803	0.00350298	-0.225458	0.313056	0.17692	0.430911	0.168836	0.452589	0.0599887	0.790866	0.443036	0.0389229	-0.556508	0.00714804	0.0117862	0.958484	0.0474249	0.833999	-0.470711	0.0270368	-0.276693	0.212558	-0.220876	0.323251	0.158446	0.481269	-0.0970595	0.667419	-0.072662	0.747948	0.335637	0.126742	0.0705842	0.754939	0.0958826	0.671232	0.560134	0.00670512	0.591342	0.00374956	0.286459	0.196195	0.554497	0.00740398	0.417585	0.053147	0.112158	0.619237	0.175936	0.433519	0.127886	0.570604	-0.152388	0.4984	-0.404804	0.0616535	-0.137561	0.541552	0.604251	0.00289785	0.815817	3.69975e-06	0.484502	0.0223058	0.209979	0.348289	-0.162306	0.470509	0.263498	0.236074	-0.176175	0.432885	0.00265257	0.990653	-0.668977	0.000663495	-0.430927	0.0452623	-0.370762	0.0893808	0.309911	0.160439	0.051843	0.818772	-0.456088	0.0328912	-0.01269	0.955303
Sobic.002G400101	darkorange2	-0.0496251	0.826409	0.372237	0.0880146	0.184275	0.41168	-0.421787	0.0505573	-0.117097	0.603787	0.222937	0.31864	0.0408874	0.856635	0.569805	0.00563357	0.71274	0.000197347	0.829708	1.79588e-06	0.464502	0.0294118	0.207074	0.355151	0.598179	0.00327562	0.358687	0.101158	0.606294	0.00277934	0.683837	0.000449645	0.622469	0.00197664	0.559556	0.0067742	-0.386616	0.075503	-0.268312	0.227307	0.293581	0.184812	0.172594	0.442443	-0.00382812	0.986511	-0.0580577	0.79746	-0.114325	0.612439	-0.737666	8.93392e-05	-0.292821	0.186005	-0.45287	0.0343046	-0.434868	0.0431166	-0.69862	0.000298561	0.12949	0.56574	0.828192	1.94925e-06	0.519555	0.0132059	0.557442	0.00703171	0.221865	0.321034	-0.0247487	0.912947	-0.50776	0.0158468	-0.44497	0.0379782	-0.0123452	0.956516	-0.146982	0.513934	-0.740289	8.1777e-05	-0.821861	2.72195e-06	-0.448797	0.0361617	-0.569522	0.00566279	-0.440101	0.0403911	0.583183	0.00438905	0.385999	0.0760111	0.605531	0.0028231	0.520056	0.0131022	0.238378	0.285375	0.613235	0.00240655	0.30537	0.166977	0.191694	0.392769	0.290644	0.18945	-0.51798	0.0135363	-0.236026	0.290296	-0.295777	0.181395	-0.569004	0.00571647	-0.731096	0.000111006	-0.665686	0.000721135	-0.251607	0.258668	-0.150659	0.503342	0.0392631	0.862277	0.0727162	0.747766	-0.118122	0.600599	-0.430117	0.0457132	0.0126015	0.955614	0.874875	1.0031e-07	0.83807	1.12613e-06	0.857167	3.49023e-07	0.895499	1.80968e-08	0.790939	1.17555e-05	0.541083	0.00931182	0.370461	0.089661	0.206456	0.35662	0.225513	0.312936	0.54208	0.0091574	0.508724	0.0156161	0.345455	0.115332	0.0296184	0.895901	-0.216633	0.33287	-0.226194	0.311437	0.194439	0.385897	0.0961053	0.67051	-0.144921	0.519917	-0.426142	0.0479781	0.0270743	0.904801	0.211549	0.344613	0.57242	0.00536962	-0.193174	0.389056	0.168242	0.454205	-0.500033	0.0177977
Sobic.002G400151	darkgreen	0.119714	0.595664	0.49846	0.0182177	0.36502	0.0948467	-0.260843	0.241003	0.0809499	0.720258	0.26937	0.225408	0.191626	0.39294	0.696473	0.000317318	0.792242	1.11074e-05	0.862507	2.44039e-07	0.514274	0.0143402	0.336836	0.125307	0.645814	0.00116841	0.318962	0.14794	0.480307	0.0236686	0.580519	0.00461662	0.51104	0.0150727	0.520792	0.012951	-0.509156	0.0155136	-0.334381	0.128258	0.133657	0.553192	0.0299148	0.894865	-0.00764779	0.973054	0.0222728	0.921629	-0.0425207	0.850969	-0.815024	3.8486e-06	-0.305102	0.16737	-0.511269	0.01502	-0.479632	0.0238938	-0.651013	0.0010332	0.0981899	0.663765	0.75199	5.44094e-05	0.533754	0.0105143	0.57668	0.0049617	0.144692	0.520585	-0.0496549	0.826306	-0.489994	0.0206176	-0.339575	0.122071	0.0518238	0.818838	-0.124693	0.58034	-0.6245	0.00189136	-0.782226	1.70047e-05	-0.371709	0.0885021	-0.612941	0.00242139	-0.491901	0.0200561	0.539162	0.00961544	0.413753	0.0555962	0.527463	0.0116451	0.394237	0.0694405	0.387406	0.0748571	0.666334	0.00070945	0.413988	0.055444	0.359451	0.100381	0.389766	0.072951	-0.365456	0.0944231	-0.0684329	0.762197	-0.214493	0.337784	-0.524981	0.0121178	-0.68737	0.000408584	-0.544675	0.00876529	-0.170546	0.447958	0.000403258	0.998579	0.0914764	0.685575	0.0732401	0.746007	-0.139829	0.534841	-0.500038	0.0177965	-0.0525284	0.816415	0.873766	1.09043e-07	0.808558	5.27282e-06	0.734009	0.000100893	0.850899	5.21795e-07	0.747852	6.29982e-05	0.393209	0.0702363	0.195657	0.382869	0.149283	0.507293	0.248212	0.265363	0.48741	0.0213988	0.332824	0.130156	0.182943	0.415128	-0.136508	0.544679	-0.380465	0.0806803	-0.364288	0.0955607	0.0339091	0.880918	-0.0108201	0.961884	-0.306645	0.165123	-0.487776	0.0212866	-0.0867221	0.701169	0.142167	0.527964	0.465663	0.0289555	0.0244077	0.914142	0.18716	0.404269	-0.635405	0.00148476
Sobic.002G400200	lavenderblush3	0.534324	0.0104164	0.702412	0.000267758	0.334948	0.127572	0.543078	0.00900498	0.353148	0.106926	-0.0692667	0.759382	0.156047	0.488016	0.408079	0.0593809	0.275894	0.213936	0.563128	0.00635674	0.59464	0.00351427	0.709074	0.000220243	0.81695	3.49589e-06	0.363316	0.096516	0.0751396	0.739637	0.511678	0.0149259	0.599043	0.00321948	0.840979	9.51449e-07	0.154278	0.493021	0.564964	0.00615056	0.455806	0.0330133	0.370828	0.0893189	0.724884	0.000135545	0.819094	3.1369e-06	0.514301	0.0143341	-0.28273	0.202339	0.19399	0.387015	-0.190784	0.395061	0.345722	0.115032	0.214346	0.338122	0.58771	0.00402386	0.49023	0.0205475	0.461053	0.0308007	0.824986	2.31216e-06	0.783709	1.59874e-05	0.866259	1.88089e-07	0.585287	0.00421605	0.619655	0.00210018	0.871632	1.27756e-07	0.689232	0.000388272	0.258237	0.245906	0.00677151	0.976141	0.25236	0.257198	-0.0877594	0.697756	0.333221	0.12967	-0.00384376	0.986455	-0.177922	0.428265	-0.404834	0.0616329	-0.231549	0.299809	-0.358189	0.101667	-0.235386	0.291644	-0.0111036	0.960886	-0.0626316	0.781863	0.210616	0.346795	-0.3759	0.0846906	0.0518506	0.818746	-0.075307	0.739077	-0.770126	2.76485e-05	-0.523713	0.0123653	-0.308296	0.162743	-0.242575	0.276722	-0.372758	0.0875366	-0.639742	0.00134512	-0.345247	0.115566	-0.600968	0.0030973	-0.438773	0.0410697	-0.0538282	0.81195	0.22402	0.316235	-0.151516	0.500887	-0.0091635	0.967716	0.347461	0.113095	-0.076263	0.735878	-0.504914	0.0165441	-0.40103	0.0643542	-0.814713	3.90835e-06	-0.755468	4.79986e-05	-0.50801	0.0157867	0.0529025	0.81513	0.27579	0.214116	-0.221672	0.321467	-0.280804	0.205563	-0.74174	7.78384e-05	-0.550249	0.00796954	-0.0881489	0.696476	-0.169676	0.450312	-0.692999	0.00034983	-0.777281	2.08163e-05	-0.436335	0.0423388	0.573663	0.00524782	0.28636	0.196356	-0.79127	1.15878e-05	-0.263431	0.236198
Sobic.002G400600	lightcyan	0.566814	0.00594858	0.777261	2.08325e-05	0.775493	2.23679e-05	0.322579	0.143143	0.66289	0.000773407	0.374806	0.0856732	0.616833	0.0022305	0.909301	4.65587e-09	0.84081	9.60926e-07	0.800286	7.75788e-06	0.608813	0.00263876	0.707941	0.000227766	0.714181	0.000188931	0.191063	0.394359	-0.0359739	0.873721	0.148594	0.509276	0.264888	0.23352	0.298809	0.176749	-0.740393	8.14883e-05	-0.433207	0.0440114	-0.382284	0.079122	-0.379003	0.0819487	0.0110587	0.961044	0.337059	0.125041	0.273361	0.218343	-0.829474	1.81885e-06	-0.194566	0.385581	-0.522312	0.0126436	-0.444863	0.03803	-0.274333	0.216644	-0.0562864	0.803521	0.269315	0.225506	0.353464	0.106591	0.526943	0.0117429	-0.118148	0.600517	-0.0415081	0.854481	-0.264861	0.23357	0.0580913	0.797345	0.252019	0.257862	-0.0610688	0.787183	-0.11294	0.616781	-0.48899	0.0209184	-0.138391	0.53909	-0.627182	0.00178355	-0.532771	0.0106847	0.183953	0.412512	0.320065	0.146465	0.0616583	0.785175	-0.193194	0.389004	0.62044	0.00206505	0.588369	0.00397288	0.565129	0.00613237	0.663235	0.000766798	0.522681	0.0125699	0.119707	0.595684	0.368003	0.0919771	0.0501193	0.824706	-0.388301	0.0741299	-0.510569	0.015182	-0.185381	0.408829	-0.0497114	0.826111	0.261358	0.240043	0.0888222	0.694266	-0.0954585	0.672608	-0.286034	0.196888	-0.672246	0.000610187	-0.324012	0.141274	0.616746	0.00223464	0.473102	0.0261638	0.140897	0.531694	0.514935	0.0141939	0.426326	0.0478711	-0.17873	0.426134	-0.410317	0.0578655	-0.146424	0.515551	0.175217	0.435431	0.197716	0.377782	-0.346594	0.114058	-0.377125	0.0836001	-0.648472	0.00109752	-0.832927	1.5051e-06	-0.75381	5.09666e-05	-0.529555	0.0112585	-0.319869	0.146727	-0.721894	0.000148944	-0.547898	0.00829763	-0.373094	0.087229	-0.139487	0.535849	0.228875	0.305581	0.539606	0.00954458	0.126524	0.574748	-0.890703	2.77708e-08
Sobic.002G400900	lavenderblush3	0.331079	0.132305	0.633177	0.00156118	0.335386	0.127044	0.563969	0.00626164	0.613353	0.00240058	0.479971	0.0237806	0.633436	0.00155213	0.56436	0.00621776	0.612214	0.00245856	0.672429	0.000607316	0.914956	2.5054e-09	0.908057	5.30723e-09	0.906321	6.35176e-09	0.691631	0.000363394	0.243154	0.275541	0.554179	0.00744523	0.800913	7.53891e-06	0.766247	3.21165e-05	-0.0888029	0.694329	0.273353	0.218358	0.149682	0.506146	0.316464	0.151318	0.717853	0.000168866	0.861058	2.69315e-07	0.814989	3.85524e-06	-0.382135	0.0792488	0.467842	0.0281144	0.0571997	0.800395	0.323159	0.142385	0.311706	0.157902	0.0392558	0.862302	0.224795	0.31452	0.0579467	0.79784	0.564374	0.00621629	0.392522	0.0707714	0.625981	0.00183118	0.328797	0.135155	0.346315	0.114369	0.549956	0.00800987	0.230233	0.302641	0.0487876	0.829296	-0.327548	0.136733	-0.236867	0.288531	-0.581027	0.00457248	-0.170265	0.448717	-0.32461	0.140498	-0.385031	0.0768128	-0.468169	0.02799	-0.515624	0.0140429	-0.15916	0.479268	-0.151827	0.500001	-0.0463553	0.837694	-0.125178	0.578858	-0.0746809	0.741174	-0.234806	0.29287	-0.170046	0.449311	-0.321228	0.144922	-0.855143	3.98222e-07	-0.779627	1.89233e-05	-0.594169	0.0035471	-0.636275	0.0014558	-0.537429	0.00989638	-0.724455	0.0001374	-0.697131	0.000311466	-0.886196	4.07988e-08	-0.849054	5.85358e-07	-0.587425	0.00404607	0.185854	0.407614	0.0237674	0.916387	-0.00420261	0.985191	0.551566	0.0077905	0.266423	0.23072	-0.388116	0.0742794	-0.301235	0.173092	-0.711274	0.000206243	-0.416339	0.0539343	-0.134874	0.549552	-0.138901	0.537581	-0.176857	0.431078	-0.65357	0.000971761	-0.582583	0.00443944	-0.805502	6.09421e-06	-0.743819	7.24807e-05	0.190588	0.395558	-0.198365	0.376187	-0.378027	0.0828037	-0.438123	0.0414051	-0.00462959	0.983687	0.779912	1.87044e-05	0.0864321	0.702124	-0.449545	0.0358151	-0.523907	0.0123272
Sobic.002G401000	lightsteelblue	0.872088	1.2353e-07	0.942317	5.79453e-11	0.777203	2.08817e-05	0.481951	0.0231269	0.451481	0.0349296	-0.299788	0.175268	0.0868503	0.700747	0.7132	0.000194624	0.381918	0.0794342	0.679289	0.000507662	0.300359	0.174406	0.607119	0.00273262	0.723757	0.000140465	-0.155099	0.490695	-0.316762	0.150912	0.09878	0.66186	0.238917	0.284254	0.47044	0.027137	-0.351628	0.10855	0.0715443	0.751706	0.0470585	0.835264	-0.241531	0.278859	0.15563	0.489193	0.491943	0.0200439	0.0842195	0.709424	-0.649482	0.00107157	-0.403989	0.0622298	-0.741913	7.73796e-05	-0.256024	0.25012	-0.207885	0.353227	0.666647	0.000703874	0.534932	0.0103129	0.808063	5.39884e-06	0.931974	2.88664e-10	0.476345	0.025016	0.46274	0.030115	0.2543	0.253434	0.544304	0.00882044	0.803623	6.65336e-06	0.592625	0.0036565	0.289367	0.191491	-0.0153834	0.945828	0.477737	0.0245358	-0.0124809	0.956038	0.186529	0.405882	0.430569	0.0454613	0.424737	0.048799	-0.0608424	0.787955	-0.0166094	0.941518	0.188922	0.399777	0.28706	0.195216	0.547125	0.00840786	0.567998	0.00582221	0.770777	2.69551e-05	-0.0255817	0.910028	0.596108	0.00341356	0.396784	0.0674993	-0.484679	0.0222498	-0.313051	0.156021	0.0718382	0.750718	0.269908	0.224447	0.229788	0.303604	-0.0682783	0.762719	0.177396	0.429652	-0.182809	0.415475	-0.282188	0.203243	0.260379	0.241872	0.557151	0.00706786	0.0876931	0.697974	-0.00722546	0.974542	0.215166	0.336232	-0.106834	0.636067	-0.466078	0.0287936	-0.647875	0.00111312	-0.522502	0.0126056	-0.463597	0.0297713	-0.385534	0.0763953	-0.202836	0.365301	0.171685	0.444886	-0.196671	0.380359	-0.518229	0.0134836	-0.805055	6.22347e-06	-0.45956	0.0314179	-0.656552	0.000904047	-0.69135	0.000366234	-0.967429	2.12006e-13	-0.882389	5.5775e-08	-0.731337	0.000110136	0.222826	0.318889	0.710742	0.000209558	-0.513385	0.0145385	-0.570547	0.00555759
Sobic.002G401100	salmon1	0.640746	0.00131441	0.698417	0.000300294	0.694023	0.000339957	0.0239561	0.915725	0.131054	0.561017	-0.412199	0.0566137	-0.194637	0.385403	0.631797	0.00161017	0.32255	0.143181	0.5864	0.00412686	-0.0520982	0.817894	0.178644	0.426362	0.407332	0.0598935	-0.428687	0.0465185	-0.274159	0.216948	-0.0390703	0.862947	0.0339351	0.880827	0.155781	0.488768	-0.508036	0.0157804	-0.264917	0.233468	-0.0465951	0.836865	-0.42808	0.0468633	-0.30726	0.164234	-0.0431601	0.848752	-0.400411	0.0648058	-0.713162	0.000194849	-0.759255	4.17765e-05	-0.904903	7.33672e-09	-0.632763	0.00157574	-0.625914	0.00183385	0.576188	0.0050075	0.625665	0.00184388	0.897002	1.57577e-08	0.745486	6.84218e-05	0.232129	0.298567	0.0295786	0.89604	-0.171256	0.446042	0.117956	0.601113	0.409237	0.0585929	0.285735	0.197377	-0.0247281	0.913019	-0.165129	0.46272	0.376876	0.0838209	0.044558	0.843911	0.0435456	0.847417	0.795027	9.82717e-06	0.79692	9.0324e-06	0.43122	0.0451	0.422032	0.0504097	0.44743	0.0368026	0.623007	0.00195376	0.76434	3.45347e-05	0.707669	0.000229605	0.892538	2.36301e-08	0.0530225	0.814717	0.609779	0.00258651	0.53806	0.00979331	-0.134999	0.549177	-0.153958	0.493929	0.167621	0.455896	0.533303	0.0105922	0.522748	0.0125565	0.390033	0.0727379	0.593169	0.00361767	0.283694	0.200738	0.0176352	0.937913	0.549657	0.00805118	0.752818	5.28193e-05	0.397708	0.0668049	0.269242	0.225638	0.205125	0.359797	0.0578677	0.79811	-0.0371309	0.869692	-0.350172	0.110123	-0.0055152	0.980567	-0.0663658	0.769189	-0.0500777	0.824849	-0.0228755	0.919514	0.300863	0.173649	0.119139	0.597443	-0.330678	0.132804	-0.42221	0.0503026	0.0122034	0.957015	-0.726108	0.000130369	-0.666847	0.000700327	-0.857789	3.35026e-07	-0.573323	0.00528088	-0.585576	0.00419272	0.0430506	0.849132	0.528145	0.0115179	-0.118364	0.599847	-0.504192	0.0167248
Sobic.002G401200	darkseagreen1	0.0461757	0.838315	0.22723	0.309166	0.292866	0.185933	-0.61697	0.00222403	-0.325213	0.13972	-0.240691	0.280585	-0.362717	0.0971072	0.423319	0.0496383	0.368935	0.0910936	0.508267	0.015725	-0.18128	0.419455	-0.266205	0.231118	0.11253	0.618068	-0.313592	0.15527	0.180278	0.422073	0.144824	0.5202	0.039521	0.86138	0.00910892	0.967909	-0.526787	0.0117724	-0.536161	0.0101061	0.0414317	0.854746	-0.294211	0.183827	-0.587377	0.00404984	-0.568144	0.00580676	-0.711003	0.000207928	-0.679646	0.000502898	-0.824233	2.4056e-06	-0.772484	2.52079e-05	-0.83155	1.62395e-06	-0.979286	2.41016e-15	0.252142	0.257623	0.721716	0.000149777	0.711254	0.000206368	0.38883	0.0737023	-0.0311077	0.890696	-0.413153	0.0559875	-0.686962	0.000413157	-0.521266	0.0128545	-0.191158	0.394117	-0.173291	0.440574	-0.612327	0.00245276	-0.54329	0.00897276	-0.0806512	0.72125	-0.150424	0.504016	-0.288782	0.192431	0.941128	7.07112e-11	0.868081	1.65282e-07	0.917874	1.78886e-09	0.832607	1.53196e-06	0.5372	0.00993402	0.853632	4.38881e-07	0.649651	0.00106727	0.551392	0.00781398	0.64622	0.00115734	-0.1353	0.548278	0.194546	0.385629	0.222551	0.319501	0.0213247	0.924955	-0.170744	0.447423	-0.0856741	0.704622	0.402999	0.0629346	0.454979	0.033373	0.64706	0.0011347	0.710718	0.000209704	0.530479	0.0110912	0.127546	0.571637	0.525843	0.0119519	0.886781	3.88476e-08	0.818973	3.15631e-06	0.750028	5.83463e-05	0.453987	0.0338089	0.497846	0.0183839	0.626502	0.00181036	0.287584	0.194365	0.580639	0.00460611	0.434444	0.0433437	0.515163	0.0141438	0.395964	0.06812	0.422292	0.050253	0.380735	0.0804472	-0.0352149	0.876365	0.0902143	0.689703	0.547503	0.00835374	-0.353676	0.106367	-0.326796	0.137691	-0.450888	0.0351989	0.0505457	0.823237	-0.0657828	0.771164	0.0176164	0.937979	0.0368698	0.870601	0.382374	0.0790456	-0.350815	0.109427
Sobic.002G401301	turquoise	-0.52008	0.0130972	-0.78622	1.43868e-05	-0.828321	1.93576e-06	-0.186264	0.406562	-0.622223	0.00198721	-0.357691	0.102178	-0.557758	0.00699276	-0.986485	3.46956e-17	-0.892629	2.34393e-08	-0.871951	1.24792e-07	-0.526246	0.0118751	-0.629347	0.00170035	-0.704683	0.000250654	-0.0708672	0.753986	0.0590429	0.794094	-0.0875949	0.698297	-0.371463	0.0887296	-0.191561	0.393104	0.889378	3.11483e-08	0.613406	0.0023979	0.44431	0.0382984	0.497374	0.0185124	0.210669	0.346671	-0.178216	0.427489	-0.118989	0.597909	0.964865	4.47509e-13	0.380336	0.0807913	0.649038	0.0010829	0.647854	0.00111368	0.470511	0.0271107	0.0793738	0.725499	-0.345942	0.114785	-0.456607	0.0326677	-0.558772	0.00686878	0.216424	0.333347	0.1748	0.436542	0.446839	0.0370822	0.128196	0.569662	-0.140206	0.533729	0.221458	0.321945	0.248605	0.264583	0.64367	0.00122841	0.227237	0.309152	0.677826	0.000527644	0.635663	0.00147613	-0.356652	0.10325	-0.506414	0.0161735	-0.274457	0.216428	0.0393909	0.861833	-0.729957	0.000115191	-0.748969	6.05715e-05	-0.760257	4.02527e-05	-0.697931	0.000304473	-0.58989	0.00385733	-0.206457	0.356619	-0.386529	0.0755743	-0.21386	0.339244	0.410532	0.0577216	0.593981	0.00356025	0.24502	0.271758	0.0202768	0.928634	-0.290926	0.189002	-0.189134	0.399238	-0.0638726	0.777645	0.231964	0.29892	0.666943	0.000698628	0.222289	0.320086	-0.772976	2.47229e-05	-0.636317	0.00145443	-0.255128	0.25184	-0.560247	0.00669168	-0.523707	0.0123666	-0.00635527	0.977607	0.33927	0.122429	0.0127668	0.955032	-0.298255	0.177592	-0.388057	0.0743273	0.332654	0.130364	0.339549	0.122102	0.584415	0.004287	0.872073	1.23671e-07	0.705454	0.000245069	0.406788	0.0602695	0.407198	0.0599865	0.816413	3.59114e-06	0.562647	0.00641171	0.275107	0.2153	0.0862267	0.7028	-0.369406	0.0906502	-0.412089	0.0566865	-0.239702	0.282627	0.985081	9.26758e-17
Sobic.002G401400	turquoise	-0.502081	0.0172628	-0.777872	2.03238e-05	-0.799177	8.1593e-06	-0.0675329	0.765239	-0.487166	0.0214735	-0.242326	0.277232	-0.408168	0.0593205	-0.965652	3.57998e-13	-0.861371	2.63655e-07	-0.8968	1.60562e-08	-0.450815	0.035232	-0.531828	0.0108505	-0.68592	0.000425027	-0.0127428	0.955117	0.0111613	0.960683	-0.140014	0.534296	-0.362233	0.0975877	-0.225919	0.312041	0.864187	2.17376e-07	0.599309	0.00320236	0.337246	0.124818	0.466027	0.0288138	0.257512	0.247281	-0.0893272	0.692609	0.0185601	0.934663	0.994135	8.48179e-21	0.495774	0.0189534	0.742612	7.55505e-05	0.71126	0.000206332	0.601021	0.00309395	-0.0374307	0.868649	-0.490115	0.0205818	-0.585076	0.00423312	-0.626595	0.0018067	0.133486	0.553703	0.176072	0.43316	0.48608	0.02181	0.168858	0.45253	-0.148	0.510992	0.169629	0.450438	0.320513	0.14587	0.662137	0.000788038	0.183547	0.413562	0.611405	0.00250044	0.5775	0.0048863	-0.512856	0.0146577	-0.612433	0.00244731	-0.404254	0.0620419	-0.131707	0.559048	-0.714477	0.000187241	-0.810491	4.80514e-06	-0.789864	1.23143e-05	-0.718989	0.000163047	-0.666999	0.000697643	-0.117899	0.601292	-0.384471	0.0772789	-0.228497	0.306403	0.404555	0.061829	0.577499	0.00488631	0.243572	0.274691	-0.0585912	0.795637	-0.323756	0.141606	-0.257954	0.246442	-0.188544	0.400737	0.12503	0.579309	0.571532	0.00545809	0.0735681	0.744905	-0.870974	1.34074e-07	-0.708515	0.000223929	-0.378123	0.0827195	-0.599211	0.00320864	-0.544941	0.00872583	-0.101439	0.653303	0.261981	0.238882	-0.0547124	0.808916	-0.291755	0.187687	-0.402778	0.0630928	0.195871	0.382339	0.176006	0.433335	0.430214	0.0456592	0.773111	2.45911e-05	0.639673	0.00134724	0.269454	0.225259	0.438994	0.0409562	0.785991	1.45272e-05	0.632445	0.00158699	0.284613	0.199219	0.127704	0.571156	-0.35157	0.108612	-0.392193	0.071029	-0.228129	0.307204	0.937521	1.2622e-10
Sobic.002G401500	black	0.0351182	0.876702	0.428488	0.0466314	0.435874	0.0425821	-0.203745	0.363108	0.323105	0.142455	0.618971	0.00213116	0.542171	0.00914342	0.794262	1.01653e-05	0.962151	9.31261e-13	0.833251	1.47827e-06	0.612372	0.00245047	0.424454	0.0489653	0.586616	0.00410973	0.384495	0.0772594	0.413376	0.0558421	0.390898	0.0720498	0.486121	0.0217972	0.259753	0.243046	-0.764506	3.43183e-05	-0.651698	0.00101644	-0.266633	0.23034	-0.195841	0.382412	-0.169425	0.450992	-0.0282548	0.90067	0.102182	0.650919	-0.85832	3.23464e-07	-0.189232	0.39899	-0.37442	0.0860222	-0.579075	0.00474396	-0.565283	0.00611541	-0.35081	0.109432	0.405144	0.061415	0.205275	0.359438	0.295093	0.182455	-0.29701	0.179496	-0.346575	0.114079	-0.701948	0.000271373	-0.520885	0.012932	-0.232693	0.29736	-0.506063	0.0162596	-0.669258	0.00065876	-0.921271	1.18958e-09	-0.639347	0.00135735	-0.882986	5.31454e-08	-0.858176	3.26558e-07	0.295879	0.181237	0.337538	0.124471	0.468387	0.027907	0.136692	0.544133	0.637188	0.00142595	0.761003	3.91502e-05	0.477961	0.0244593	0.421975	0.0504438	0.248148	0.265492	-0.0802229	0.722674	-0.0751639	0.739556	-0.22582	0.312259	-0.428031	0.0468912	-0.719565	0.00016016	-0.569589	0.00565584	-0.312892	0.156243	0.0430436	0.849156	0.160769	0.474777	-0.0865333	0.70179	-0.235043	0.292369	-0.708305	0.000225322	-0.399992	0.0651127	0.777046	2.10141e-05	0.871359	1.30345e-07	0.595672	0.00344324	0.825428	2.25884e-06	0.881732	5.88066e-08	0.416394	0.0538994	0.160434	0.47571	0.278272	0.209853	0.559466	0.00678498	0.73439	9.96319e-05	0.0274215	0.903586	-0.263084	0.236838	-0.471468	0.0267577	-0.640746	0.00131442	-0.386297	0.075765	-0.120603	0.592915	0.052471	0.816612	-0.433411	0.0439008	-0.217032	0.331957	0.165149	0.462663	0.382708	0.0787627	0.452648	0.0344039	-0.0152367	0.946344	0.507666	0.0158693	-0.827896	1.98048e-06
Sobic.002G401533	rosybrown3	0.59338	0.00360267	0.382057	0.0793154	0.668866	0.000665367	0.409052	0.0587186	0.493307	0.0196501	-0.236542	0.289212	0.123595	0.583705	0.343366	0.117695	-0.0346289	0.878408	-0.0320736	0.887322	-0.311693	0.157921	0.13375	0.552915	-0.0624686	0.782418	-0.678478	0.000518659	-0.839287	1.04987e-06	-0.769067	2.88112e-05	-0.332624	0.1304	-0.547439	0.0083629	-0.517996	0.0135328	-0.409703	0.0582785	-0.669746	0.000650597	-0.815597	3.74041e-06	-0.526936	0.0117442	-0.0459482	0.839102	-0.177887	0.428356	-0.257278	0.247727	-0.473696	0.0259503	-0.461983	0.0304215	-0.44201	0.0394311	-0.0394246	0.861715	0.0433675	0.848034	-0.319713	0.146935	0.235731	0.290918	0.103646	0.646232	-0.379043	0.0819136	-0.220027	0.325162	-0.00915532	0.967745	0.230682	0.301674	0.146738	0.51464	-0.0299926	0.894593	0.485169	0.0220952	0.259433	0.243649	0.421726	0.0505946	0.191056	0.394375	-0.00285367	0.989944	0.146447	0.515483	0.467259	0.0283375	-0.0452666	0.841459	-0.215599	0.335237	0.5145	0.01429	0.262322	0.238251	0.6915	0.000364712	0.587664	0.00402743	0.526701	0.0117887	0.789096	1.27278e-05	0.804799	6.29821e-06	0.893113	2.24506e-08	0.302121	0.171769	0.283049	0.201808	0.591067	0.00376981	0.541424	0.00925886	0.612108	0.00246402	0.380443	0.0806994	0.416892	0.0535835	0.204891	0.360357	0.0940789	0.67709	0.220384	0.324358	0.0402976	0.858683	-0.151285	0.50155	-0.516736	0.0138018	-0.490039	0.0206042	-0.406502	0.0604671	-0.386391	0.0756878	-0.679102	0.000510187	-0.0690266	0.760192	0.050013	0.825072	-0.161654	0.472317	-0.737353	9.02826e-05	-0.406768	0.060283	-0.250781	0.260287	-0.478675	0.0242166	-0.308645	0.162242	-0.298591	0.17708	-0.785252	1.49868e-05	-0.739159	8.49628e-05	-0.288525	0.192845	-0.339522	0.122134	-0.491331	0.0202226	-0.246341	0.2691	0.565782	0.0060606	0.0391499	0.86267	-0.375534	0.0850183
Sobic.002G401566	turquoise	-0.429591	0.0460083	-0.632121	0.00159855	-0.647975	0.00111048	0.0888961	0.694023	-0.201648	0.368174	0.0457727	0.839708	-0.0749829	0.740162	-0.752558	5.33135e-05	-0.610699	0.00253753	-0.735172	9.70858e-05	-0.194433	0.385913	-0.270335	0.223686	-0.496274	0.0188148	0.147263	0.513121	0.0171422	0.939645	-0.124272	0.581628	-0.207666	0.353746	-0.189946	0.397181	0.677358	0.000534188	0.472379	0.0264255	0.147655	0.511986	0.391012	0.0719592	0.316167	0.151724	0.0705852	0.754936	0.256729	0.248772	0.846632	6.79108e-07	0.623328	0.0019402	0.782955	1.64977e-05	0.692702	0.00035273	0.679517	0.000504617	-0.226988	0.309696	-0.586117	0.00414939	-0.692705	0.000352706	-0.614511	0.00234283	-0.0182391	0.935791	0.14503	0.519599	0.425497	0.0483533	0.149991	0.505258	-0.161065	0.473954	0.0259329	0.908798	0.307784	0.163479	0.505093	0.0164995	0.0038556	0.986414	0.353347	0.106715	0.346694	0.113946	-0.666642	0.000703962	-0.699171	0.000293904	-0.511312	0.01501	-0.35492	0.105056	-0.595515	0.00345396	-0.760226	4.02999e-05	-0.716077	0.000178326	-0.685606	0.000428663	-0.717793	0.000169179	-0.00422902	0.985098	-0.391542	0.0715408	-0.265426	0.232536	0.242166	0.277558	0.379362	0.0816356	0.112918	0.616848	-0.243735	0.27436	-0.395728	0.0682989	-0.374581	0.0858769	-0.38791	0.0744465	-0.127014	0.573256	0.26582	0.231818	-0.205998	0.357711	-0.840374	9.85686e-07	-0.646423	0.00115184	-0.439108	0.0408979	-0.478054	0.0244274	-0.406358	0.0605675	-0.179156	0.425016	0.157995	0.482534	-0.147141	0.513474	-0.220081	0.32504	-0.308055	0.163088	-0.000143548	0.999494	-0.0847938	0.707527	0.115109	0.609985	0.487964	0.0212291	0.421631	0.0506519	0.0189392	0.933331	0.474403	0.0256984	0.632443	0.0015871	0.653013	0.000984861	0.286386	0.196313	0.242392	0.277095	-0.184485	0.411138	-0.364864	0.0949987	-0.156492	0.486761	0.686654	0.000416631
Sobic.002G401600	tomato4	0.616501	0.00224626	0.504872	0.0165546	0.719559	0.000160189	0.204724	0.360759	0.366416	0.0934954	-0.246358	0.269066	0.0714501	0.752023	0.527061	0.0117208	0.2414	0.279128	0.268478	0.227008	-0.135875	0.546565	0.155079	0.490753	0.111016	0.62283	-0.487674	0.0213177	-0.520074	0.0130985	-0.434956	0.0430699	-0.359822	0.100005	-0.248696	0.264403	-0.61818	0.00216745	-0.470439	0.0271373	-0.516394	0.0138756	-0.717912	0.000168561	-0.432284	0.0445143	-0.100403	0.656632	-0.273598	0.217928	-0.492843	0.0197832	-0.591606	0.0037303	-0.68052	0.000491361	-0.617263	0.00221019	-0.333394	0.129458	0.159343	0.478757	0.0313784	0.88975	0.411931	0.0567912	0.275204	0.215131	-0.242878	0.276105	-0.270277	0.22379	-0.200127	0.371874	0.129946	0.564361	0.153247	0.495951	0.0927446	0.681436	0.196928	0.379723	0.0409966	0.856256	0.355737	0.104201	-0.0270663	0.904829	-0.147691	0.511883	0.36835	0.0916471	0.620052	0.00208234	0.168588	0.453265	0.0173945	0.938758	0.667882	0.000682211	0.549447	0.00808028	0.710465	0.0002113	0.827465	2.02683e-06	0.74606	6.70697e-05	0.499103	0.0180451	0.71793	0.000168467	0.509798	0.0153621	0.287797	0.194021	0.236211	0.289907	0.485939	0.021854	0.594141	0.00354907	0.761296	3.87239e-05	0.573133	0.00529949	0.453612	0.0339744	0.362142	0.0976779	0.0412064	0.855528	0.214461	0.337856	0.373064	0.0872563	0.181342	0.419292	-0.129556	0.565541	-0.114636	0.611464	-0.0928612	0.681055	-0.229103	0.305087	-0.523898	0.012329	0.0967709	0.668354	0.169985	0.449476	-0.0576508	0.798851	-0.453222	0.0341477	-0.222896	0.318733	-0.202503	0.366104	-0.469299	0.0275627	-0.353045	0.107036	-0.187595	0.403156	-0.717213	0.000172221	-0.730953	0.000111525	-0.51363	0.0144837	-0.38916	0.0734366	-0.518892	0.0133441	-0.370215	0.0898913	0.715233	0.00018298	0.144026	0.522526	-0.488773	0.0209837
Sobic.002G401700	orange3	0.184865	0.410159	0.0685079	0.761943	-0.058339	0.796499	0.186054	0.407102	-0.0143704	0.949391	-0.115904	0.607503	-0.0165011	0.941899	-0.104685	0.642911	-0.118926	0.598105	-0.0765096	0.735054	0.0460057	0.838903	0.0850975	0.706524	0.0237402	0.916482	0.0770272	0.733324	-0.0167133	0.941153	0.110803	0.623504	-0.254696	0.252671	0.194549	0.385623	0.227867	0.307775	0.318817	0.148135	0.153639	0.494836	0.160113	0.476605	0.320357	0.146077	0.220238	0.324688	0.125232	0.578692	0.143756	0.523315	0.157213	0.48473	0.0671125	0.766661	0.274589	0.216199	0.196087	0.381803	0.20488	0.360383	0.0162129	0.942912	0.0249352	0.912294	0.0738316	0.744021	0.251013	0.259833	0.236655	0.288975	0.294231	0.183796	0.370196	0.089909	0.268394	0.227159	0.326479	0.138096	0.2282	0.30705	0.279495	0.207773	0.265816	0.231826	0.21645	0.333288	0.26908	0.225927	-0.0965231	0.669156	-0.169459	0.450901	-0.264504	0.234225	-0.114375	0.61228	-0.189067	0.399409	-0.193516	0.3882	-0.316374	0.151442	0.0488577	0.829054	0.0358892	0.874016	-0.323409	0.142058	0.0831363	0.713007	-0.217772	0.330269	0.00441792	0.984432	0.104866	0.642335	0.136694	0.544127	0.0619856	0.784061	0.020734	0.927029	-0.118822	0.598426	-0.132978	0.555227	-0.0111021	0.960891	0.0633515	0.779415	0.0163932	0.942278	-0.149127	0.507743	-0.250195	0.26144	-0.145004	0.519675	-0.0863302	0.702459	-0.214645	0.337431	-0.322344	0.143452	-0.168684	0.453003	-0.215352	0.335805	-0.239669	0.282695	-0.382136	0.0792485	0.0346115	0.878468	0.058868	0.794691	0.00870598	0.969328	0.0954551	0.672619	-0.093685	0.678372	-0.139109	0.536967	0.0164348	0.942131	0.09304	0.680473	-0.121158	0.591203	-0.281252	0.20481	-0.215524	0.335411	-0.304424	0.168364	0.30967	0.160781	-0.218709	0.328142	0.14909	0.507849
Sobic.002G401800	lightcyan	0.700218	0.000285228	0.91621	2.17105e-09	0.867873	1.67754e-07	0.442181	0.0393459	0.738976	8.54903e-05	0.292413	0.186647	0.603394	0.00294888	0.968819	1.37837e-13	0.820337	2.94418e-06	0.858498	3.19663e-07	0.621717	0.00200905	0.800427	7.7082e-06	0.820965	2.85072e-06	0.128683	0.568185	-0.139846	0.534791	0.122397	0.587385	0.3895	0.0731642	0.352006	0.108145	-0.729082	0.0001185	-0.358804	0.101038	-0.338256	0.123622	-0.393238	0.0702138	0.0402174	0.858961	0.453007	0.0342434	0.309783	0.160619	-0.870687	1.36919e-07	-0.236815	0.288639	-0.594102	0.00355178	-0.422224	0.0502942	-0.243091	0.275669	0.0879605	0.697095	0.326388	0.138211	0.48406	0.0224464	0.687589	0.000406149	-0.00634224	0.977653	0.103544	0.646557	-0.143248	0.524799	0.191037	0.394423	0.423662	0.049434	0.0544241	0.809905	0.000685421	0.997585	-0.441149	0.0398618	-0.033223	0.883311	-0.561136	0.0065868	-0.425369	0.0484284	0.220056	0.325098	0.347816	0.112703	0.00852905	0.969951	-0.220176	0.324827	0.548028	0.00827913	0.535228	0.0102627	0.644912	0.00119333	0.642827	0.0012527	0.585955	0.00416235	0.167833	0.45532	0.447976	0.0365457	0.208719	0.351254	-0.530091	0.0111612	-0.571952	0.00541608	-0.183693	0.413184	-0.045085	0.842087	0.197983	0.377124	-0.0205071	0.927825	-0.0710633	0.753325	-0.388027	0.074352	-0.700103	0.000286165	-0.243632	0.274569	0.64213	0.00127309	0.402507	0.0632867	0.0777622	0.73087	0.481373	0.0233162	0.3307	0.132775	-0.267656	0.228488	-0.528283	0.0114924	-0.304734	0.167909	0.0115655	0.95926	0.102869	0.648716	-0.397996	0.0665901	-0.316427	0.151369	-0.644617	0.00120158	-0.882977	5.3184e-08	-0.874323	1.04576e-07	-0.611177	0.00251239	-0.434092	0.0435328	-0.809634	5.00779e-06	-0.667535	0.000688244	-0.511446	0.0149792	-0.260782	0.241118	0.370058	0.0900374	0.568573	0.00576156	-0.0432043	0.848599	-0.931395	3.13428e-10
Sobic.002G401900	coral3	0.767721	3.03493e-05	0.429334	0.0461525	0.556404	0.00716117	0.806771	5.74048e-06	0.586233	0.00414015	-0.360723	0.0990962	0.140743	0.532147	0.129255	0.566452	-0.283768	0.200615	-0.213089	0.341029	-0.19395	0.387116	0.322745	0.142926	0.00592171	0.979134	-0.512257	0.0147936	-0.909348	4.63299e-09	-0.692585	0.000353888	-0.399415	0.0655372	-0.283448	0.201146	-0.0817654	0.717551	0.129971	0.564287	-0.431776	0.0447934	-0.521189	0.0128702	-0.0066958	0.976408	0.399874	0.0651991	0.172566	0.442517	0.102177	0.650933	-0.0926874	0.681622	-0.200381	0.371255	0.079195	0.726094	0.464404	0.0294507	0.280785	0.205594	-0.457739	0.0321841	0.104544	0.64336	0.160234	0.47627	-0.0114937	0.959513	0.256303	0.249586	0.570806	0.00553125	0.778718	1.96384e-05	0.559316	0.00680305	0.467646	0.0281893	0.921998	1.08755e-09	0.702783	0.000264896	0.738594	8.65981e-05	0.429857	0.0458587	0.417683	0.0530854	-0.221164	0.322605	0.0463925	0.837566	-0.586419	0.00412534	-0.56198	0.00648853	0.0955837	0.672201	-0.240019	0.281972	0.292189	0.187001	0.370646	0.089489	0.381886	0.0794609	0.662359	0.000783703	0.771203	2.65095e-05	0.694918	0.000331536	0.22871	0.30594	0.452118	0.0346416	0.720396	0.000156076	0.474764	0.0255704	0.422054	0.0503966	0.00774055	0.972728	0.0988888	0.661509	-0.0104754	0.963097	0.13338	0.554022	0.131083	0.560927	-0.353362	0.1067	-0.657667	0.000879804	-0.856687	3.6017e-07	-0.691286	0.000366881	-0.783071	1.64182e-05	-0.860708	2.75747e-07	-0.915415	2.37783e-09	-0.53434	0.0104137	-0.444369	0.0382699	-0.707685	0.0002295	-0.788466	1.3076e-05	-0.346543	0.114115	-0.296682	0.180001	-0.342208	0.11902	-0.454813	0.0334458	-0.59381	0.00357231	-0.683137	0.000458178	-0.542262	0.00912943	-0.330612	0.132885	-0.656025	0.000915729	-0.739805	8.31281e-05	-0.354488	0.10551	0.761152	3.8933e-05	-0.433634	0.0437797	-0.107406	0.634249
Sobic.002G402000	lightcyan	0.644113	0.00121579	0.798968	8.23696e-06	0.819425	3.08451e-06	0.0610645	0.787198	0.341705	0.119598	-0.107448	0.634118	0.12934	0.566195	0.858735	3.14692e-07	0.630124	0.00167128	0.77928	1.91933e-05	0.190537	0.395687	0.37016	0.0899422	0.558674	0.0068807	-0.257793	0.246747	-0.190255	0.396398	0.0110362	0.961123	0.137505	0.541716	0.161718	0.472139	-0.763039	3.62744e-05	-0.492857	0.0197791	-0.242429	0.27702	-0.528204	0.011507	-0.34221	0.119017	0.00617222	0.978252	-0.241097	0.27975	-0.916374	2.13039e-09	-0.699621	0.000290149	-0.90828	5.18501e-09	-0.748985	6.05377e-05	-0.6593	0.000845272	0.318626	0.148391	0.561927	0.00649461	0.785708	1.47014e-05	0.713842	0.000190881	0.00977702	0.965556	-0.119638	0.595899	-0.361294	0.0985242	0.00210561	0.99258	0.293709	0.184612	0.0788042	0.727396	-0.155806	0.488697	-0.416615	0.0537591	0.141418	0.530162	-0.292146	0.187069	-0.297909	0.17812	0.689504	0.000385386	0.77438	2.33837e-05	0.44049	0.040194	0.279802	0.207252	0.660967	0.000811218	0.791264	1.15908e-05	0.830503	1.7198e-06	0.827785	1.99234e-06	0.868992	1.54824e-07	0.113231	0.615866	0.582572	0.0044404	0.408356	0.059192	-0.257684	0.246956	-0.334953	0.127565	0.0170563	0.939947	0.357114	0.102772	0.5069	0.016055	0.39706	0.0672913	0.435842	0.042599	0.117164	0.603577	-0.282999	0.201892	0.24499	0.27182	0.86091	2.72016e-07	0.583352	0.00437493	0.31983	0.146779	0.398915	0.0659067	0.299664	0.175455	0.0170356	0.94002	-0.358726	0.101118	0.0442015	0.845145	0.144012	0.522567	0.182764	0.415593	-0.152109	0.499195	0.0347556	0.877966	-0.181251	0.41953	-0.604155	0.00290356	-0.568676	0.0057508	-0.146913	0.514134	-0.658351	0.000865191	-0.810879	4.7158e-06	-0.784892	1.52154e-05	-0.458638	0.0318041	-0.414639	0.0550222	0.114862	0.610757	0.574521	0.00516511	0.0821444	0.716294	-0.779007	1.94083e-05
Sobic.002G402366	dodgerblue1	0.718662	0.000164702	0.580237	0.00464123	0.409546	0.0583846	0.569959	0.00561771	0.236376	0.289561	-0.564026	0.00625517	-0.180467	0.421579	0.1733	0.440551	-0.174539	0.437238	0.142965	0.525626	0.0063701	0.977555	0.340096	0.121464	0.346325	0.114358	-0.249677	0.262461	-0.437578	0.0416878	-0.0698278	0.757489	-0.0234361	0.917548	0.341701	0.119603	0.164279	0.465058	0.476202	0.0250657	0.242548	0.276778	-0.024858	0.912564	0.318097	0.149104	0.516295	0.0138971	0.10089	0.655065	-0.0504087	0.823709	-0.162304	0.470514	-0.38363	0.0779841	0.159107	0.479415	0.201271	0.36909	0.765566	3.29625e-05	0.227672	0.308201	0.532011	0.0108181	0.645285	0.00118298	0.607622	0.00270448	0.648808	0.00108881	0.658442	0.000863269	0.808116	5.38518e-06	0.858745	3.14472e-07	0.863662	2.2542e-07	0.635144	0.00149355	0.496257	0.0188195	0.757801	4.40768e-05	0.414975	0.0548059	0.628328	0.00173909	0.120656	0.592751	0.0904204	0.689028	-0.376402	0.0842428	-0.152326	0.498576	-0.217288	0.331373	-0.218568	0.328462	0.143993	0.522622	0.224247	0.315732	0.494095	0.0194252	0.0212369	0.925264	0.493397	0.0196243	0.361593	0.0982246	-0.213756	0.339485	0.147943	0.511155	0.346852	0.11377	0.359217	0.100619	0.129867	0.5646	-0.190933	0.394687	0.122032	0.588507	-0.0789412	0.72694	0.109789	0.626704	0.365541	0.094341	0.0171251	0.939705	-0.424147	0.0491467	-0.330989	0.132416	-0.225768	0.312374	-0.558399	0.00691412	-0.641224	0.00130001	-0.62749	0.00177151	-0.638695	0.00137775	-0.731916	0.000108074	-0.741998	7.71554e-05	-0.172451	0.442827	0.291408	0.188235	0.0506258	0.822961	-0.0846557	0.707983	-0.499314	0.0179888	-0.372889	0.0874161	-0.52	0.0131138	-0.309978	0.160343	-0.678068	0.000524301	-0.827022	2.0754e-06	-0.832773	1.51798e-06	-0.05052	0.823325	0.63157	0.00161836	-0.753715	5.11425e-05	-0.0292151	0.897311
Sobic.002G402500	green2	-0.814411	3.96719e-06	-0.789138	1.27053e-05	-0.81467	3.91674e-06	-0.872248	1.22085e-07	-0.930934	3.34494e-10	-0.152901	0.496935	-0.625976	0.00183137	-0.666148	0.000712785	-0.379214	0.0817649	-0.39171	0.0714088	-0.425407	0.048406	-0.824023	2.43225e-06	-0.58089	0.00458436	0.0426546	0.850505	0.587404	0.00404772	0.289261	0.191662	-0.158243	0.481836	-0.0973818	0.666376	0.455122	0.0333104	0.0847808	0.70757	0.510142	0.0152815	0.46403	0.029599	-0.178042	0.427947	-0.673006	0.000598331	-0.528619	0.0114302	0.41298	0.0561008	-0.0339928	0.880626	0.28738	0.194696	0.0460304	0.838817	-0.324157	0.141085	-0.0568244	0.801679	0.215783	0.334815	-0.154092	0.493551	-0.444486	0.0382129	0.0393932	0.861824	-0.298221	0.177644	-0.328817	0.13513	-0.579028	0.00474819	-0.578304	0.00481317	-0.223679	0.316991	-0.571178	0.00549369	-0.110354	0.624921	-0.264427	0.234365	0.222273	0.320123	0.0786074	0.728052	0.233287	0.296093	-0.0163284	0.942506	0.533583	0.0105438	0.691277	0.000366978	-0.302018	0.171923	-0.0313165	0.889966	-0.45146	0.034939	-0.442871	0.0390042	-0.382762	0.0787169	-0.497952	0.0183552	-0.595579	0.00344954	-0.435732	0.042657	0.294316	0.183664	0.227153	0.309335	-0.167549	0.456095	-0.023846	0.916111	-0.180051	0.422667	0.221382	0.322115	0.241438	0.27905	0.476394	0.0249991	0.53015	0.0111506	0.310224	0.159995	-0.047402	0.834078	0.236391	0.289528	0.570701	0.00554192	0.0941589	0.67683	0.242172	0.277547	0.769129	2.87416e-05	0.896534	1.64553e-08	0.64129	0.00129804	0.302503	0.171201	0.368944	0.0910849	0.813175	4.21629e-06	0.560534	0.00665769	0.763464	3.56981e-05	0.841906	9.01116e-07	0.889511	3.07943e-08	0.901698	1.00817e-08	0.522024	0.0127014	0.765751	3.27309e-05	0.511232	0.0150284	0.67735	0.000534302	0.486108	0.0218013	-0.204492	0.361314	-0.678219	0.000522221	0.322032	0.143862	0.665648	0.000721821
Sobic.002G402600	lightcyan	0.51395	0.0144121	0.769257	2.85999e-05	0.800948	7.52698e-06	0.362949	0.0968776	0.781713	1.73693e-05	0.530772	0.0110385	0.760038	4.0581e-05	0.960554	1.39832e-12	0.90551	6.90012e-09	0.814362	3.97686e-06	0.663619	0.000759483	0.773575	2.41434e-05	0.739791	8.31681e-05	0.217033	0.331954	-0.0737911	0.744157	0.0774222	0.732005	0.412229	0.0565942	0.205719	0.358376	-0.833117	1.48932e-06	-0.542852	0.00903926	-0.514885	0.0142049	-0.444179	0.0383622	-0.0546965	0.80897	0.352726	0.107376	0.362366	0.0974553	-0.861501	2.6135e-07	-0.138951	0.537433	-0.447126	0.0369464	-0.463091	0.0299741	-0.227739	0.308054	-0.224593	0.314966	0.15143	0.501135	0.246339	0.269104	0.460573	0.0309983	-0.264202	0.234779	-0.10199	0.651534	-0.326644	0.137885	-0.033257	0.883192	0.160799	0.474695	-0.249081	0.263639	-0.136135	0.545789	-0.588938	0.00392934	-0.29039	0.189855	-0.746538	6.59628e-05	-0.666872	0.000699879	0.0891292	0.693258	0.276535	0.212829	0.0395807	0.861173	-0.29777	0.178332	0.657351	0.000886623	0.582116	0.00447908	0.625507	0.00185027	0.585398	0.00420706	0.416859	0.0536045	0.256879	0.248486	0.325376	0.13951	0.126028	0.576259	-0.459518	0.0314357	-0.632095	0.0015995	-0.283026	0.201847	-0.186502	0.405952	0.163277	0.467823	0.0111417	0.960752	-0.175971	0.433428	-0.427563	0.0471587	-0.802764	6.92358e-06	-0.450561	0.0353483	0.586671	0.00410539	0.48863	0.021027	0.082264	0.715897	0.514802	0.0142232	0.480574	0.02358	-0.145912	0.517035	-0.418192	0.0527667	-0.156237	0.487481	0.245851	0.270084	0.322212	0.143625	-0.473426	0.0260471	-0.530411	0.0111035	-0.779779	1.88063e-05	-0.956405	3.73658e-12	-0.786402	1.42765e-05	-0.604296	0.0028952	-0.291719	0.187743	-0.778444	1.9858e-05	-0.441363	0.0397547	-0.267781	0.228263	-0.00821365	0.971061	0.416522	0.0538177	0.401214	0.0642206	0.197661	0.377917	-0.98843	7.39618e-18
Sobic.002G402700	lightcyan	0.662901	0.000773205	0.853975	4.29341e-07	0.870646	1.37325e-07	0.350046	0.11026	0.702313	0.000268526	0.305876	0.166241	0.598078	0.00328222	0.964978	4.33576e-13	0.833574	1.4519e-06	0.820837	2.86962e-06	0.543856	0.00888748	0.706393	0.000238403	0.716608	0.000175449	0.0624956	0.782325	-0.151105	0.502064	0.0481737	0.831414	0.250745	0.260357	0.22757	0.308423	-0.815808	3.70143e-06	-0.49626	0.0188186	-0.439712	0.0405892	-0.493596	0.0195674	-0.0959917	0.670878	0.309973	0.160351	0.20549	0.358925	-0.890926	2.72346e-08	-0.314867	0.153507	-0.628607	0.00172841	-0.53788	0.00982259	-0.331507	0.131776	0.00213191	0.992487	0.282238	0.203159	0.452064	0.0346661	0.585239	0.00421992	-0.146529	0.515247	-0.0698082	0.757555	-0.279615	0.207569	0.090989	0.687168	0.289574	0.191159	-0.0488963	0.828921	-0.0616877	0.785075	-0.469833	0.0273629	-0.0632766	0.77967	-0.577049	0.00492769	-0.516806	0.0137869	0.265016	0.233286	0.432836	0.0442127	0.106193	0.638105	-0.162421	0.470189	0.677834	0.000527535	0.648235	0.00110369	0.689862	0.000381598	0.744028	7.19603e-05	0.625814	0.00183789	0.217272	0.33141	0.485347	0.0220391	0.207238	0.354762	-0.391294	0.0717362	-0.486786	0.0215908	-0.113239	0.615839	0.0369531	0.870311	0.331391	0.131919	0.141721	0.529272	0.0109144	0.961552	-0.254976	0.252132	-0.643866	0.00122281	-0.2336	0.295428	0.668367	0.000673867	0.478859	0.0241542	0.109657	0.627121	0.46122	0.0307326	0.376907	0.0837935	-0.19014	0.396689	-0.486084	0.0218086	-0.147111	0.513561	0.17025	0.448758	0.194966	0.384585	-0.412328	0.0565292	-0.371805	0.0884132	-0.629981	0.00167662	-0.878673	7.49202e-08	-0.788041	1.33162e-05	-0.530772	0.0110385	-0.456836	0.0325693	-0.836529	1.22967e-06	-0.608346	0.00266438	-0.419698	0.0518323	-0.218282	0.329111	0.225082	0.313885	0.600103	0.00315169	0.118248	0.600206	-0.943802	4.49224e-11
Sobic.002G403000	firebrick4	-0.857866	3.33313e-07	-0.891509	2.58786e-08	-0.750505	5.73672e-05	-0.843358	8.2692e-07	-0.797308	8.8766e-06	-0.0364921	0.871916	-0.488808	0.0209733	-0.663785	0.000756333	-0.388258	0.0741645	-0.531001	0.0109976	-0.526907	0.0117498	-0.87261	1.1885e-07	-0.753145	5.22016e-05	-0.084082	0.709879	0.405224	0.0613584	-0.00395959	0.986047	-0.297428	0.178856	-0.423331	0.0496308	0.276742	0.212474	-0.166355	0.459356	0.168242	0.454207	0.202268	0.366674	-0.410519	0.0577299	-0.803695	6.63107e-06	-0.54845	0.00821956	0.441065	0.0399041	-0.0533054	0.813745	0.34342	0.117633	-0.0766349	0.734635	-0.278911	0.208764	-0.331249	0.132095	-0.0884461	0.6955	-0.361316	0.0985015	-0.692971	0.000350096	-0.317111	0.150438	-0.560152	0.00670296	-0.470509	0.0271113	-0.704581	0.0002514	-0.803599	6.66075e-06	-0.488846	0.0209619	-0.526703	0.0117884	-0.102293	0.650563	-0.34929	0.111084	0.156675	0.486245	-0.103369	0.647116	0.111655	0.620818	0.00780842	0.972489	0.524635	0.0121851	0.55048	0.0079379	-0.0924156	0.682508	0.0346746	0.878248	-0.332752	0.130243	-0.36164	0.0981779	-0.429751	0.0459185	-0.171576	0.445181	-0.503852	0.0168106	-0.286114	0.196757	0.515948	0.0139724	0.358399	0.101452	-0.0365366	0.871761	0.0253803	0.910734	-0.0312357	0.890249	0.377758	0.0830408	0.27029	0.223766	0.540643	0.00938074	0.534445	0.0103958	0.196074	0.381835	-0.165338	0.462145	0.217935	0.329899	0.39542	0.0685341	-0.0744617	0.741908	0.216127	0.334027	0.775256	2.25803e-05	0.830427	1.72699e-06	0.786407	1.42736e-05	0.534309	0.010419	0.504716	0.0165936	0.544912	0.00873013	0.25806	0.246242	0.609402	0.00260682	0.713105	0.000195188	0.953702	6.74343e-12	0.857923	3.32061e-07	0.457803	0.0321567	0.64728	0.00112884	0.707336	0.000231875	0.854643	4.11291e-07	0.580417	0.00462553	-0.310634	0.159413	-0.682469	0.000466465	0.562746	0.00640037	0.590752	0.00379303
Sobic.002G403100	darkorange2	-0.276774	0.212418	0.197539	0.378217	0.0605113	0.789084	-0.371925	0.0883028	0.0419174	0.853061	0.635069	0.00149609	0.372794	0.0875028	0.532407	0.0107485	0.829271	1.83895e-06	0.75498	4.88572e-05	0.664785	0.000737642	0.311796	0.157777	0.570513	0.00556102	0.633	0.00156742	0.726519	0.000128668	0.69443	0.000336105	0.72614	0.000130235	0.481351	0.0233235	-0.41546	0.0544946	-0.361541	0.0982772	0.0988562	0.661614	0.221996	0.320741	0.0827512	0.714283	0.00712781	0.974886	0.168863	0.452519	-0.639298	0.00135887	0.0452012	0.841685	-0.108701	0.630144	-0.289008	0.192068	-0.475465	0.0253235	-0.313089	0.155969	0.520538	0.0130031	0.0941636	0.676815	0.251772	0.258344	-0.0475849	0.833447	-0.145363	0.518632	-0.587431	0.00404566	-0.601681	0.00305304	-0.262685	0.237578	-0.470462	0.027129	-0.818782	3.18716e-06	-0.952691	8.33389e-12	-0.792431	1.10163e-05	-0.843921	7.99654e-07	-0.721477	0.000150901	0.213025	0.341179	0.0786511	0.727906	0.437972	0.0414835	0.226398	0.310989	0.249479	0.262852	0.503869	0.0168064	0.134884	0.549522	-0.000685955	0.997583	-0.0649885	0.773857	-0.426777	0.0476103	-0.472793	0.0262755	-0.508538	0.0156603	-0.597584	0.00331479	-0.853513	4.42235e-07	-0.851139	5.14005e-07	-0.584983	0.00424071	-0.35137	0.108828	-0.119043	0.597742	-0.268483	0.226998	-0.365534	0.094348	-0.682488	0.000466231	-0.417444	0.0532358	0.668072	0.00067894	0.819986	2.99744e-06	0.755143	4.85681e-05	0.942229	5.88191e-11	0.945044	3.61131e-11	0.5626	0.00641703	0.459272	0.0315383	0.228966	0.305385	0.412101	0.056679	0.728033	0.000122573	0.362351	0.0974698	-0.00768835	0.972912	-0.274436	0.216465	-0.345045	0.115792	-0.208607	0.351519	0.0369169	0.870437	0.396799	0.0674878	-0.0360951	0.873299	-0.0854897	0.70523	0.298999	0.176461	0.56373	0.0062885	0.692533	0.000354393	-0.408726	0.0589399	0.369737	0.0903385	-0.549979	0.00800666
Sobic.002G403200	turquoise	-0.33902	0.122723	-0.720137	0.000157341	-0.636249	0.00145669	-0.00778273	0.972579	-0.41346	0.0557874	-0.371669	0.088539	-0.438511	0.0412049	-0.923464	9.05182e-10	-0.931961	2.89214e-10	-0.973902	2.37572e-14	-0.637356	0.00142049	-0.589424	0.0038924	-0.800972	7.51858e-06	-0.285248	0.198175	-0.251473	0.25893	-0.410861	0.0575013	-0.590668	0.00379926	-0.451664	0.0348466	0.72757	0.000124412	0.461404	0.0306572	0.134877	0.549541	0.196794	0.380055	0.0421296	0.852325	-0.191629	0.392931	-0.127201	0.572686	0.955762	4.31473e-12	0.301799	0.172249	0.589988	0.00384993	0.549287	0.00810246	0.544502	0.00879104	-0.00603342	0.978741	-0.586065	0.00415353	-0.501334	0.0174565	-0.647387	0.00112599	-0.00526209	0.981458	0.0419408	0.85298	0.449999	0.0356056	0.22811	0.307246	-0.146167	0.516297	0.162878	0.468926	0.459734	0.0313458	0.786113	1.44523e-05	0.358775	0.101069	0.741435	7.86516e-05	0.606458	0.00277001	-0.417724	0.0530598	-0.425255	0.0484951	-0.36307	0.0967582	-0.122767	0.586248	-0.537453	0.00989241	-0.704748	0.000250177	-0.598778	0.00323662	-0.501407	0.0174374	-0.481594	0.0232435	0.107983	0.632419	-0.115176	0.609775	0.0364168	0.872178	0.596388	0.00339466	0.759564	4.1301e-05	0.502687	0.0171071	0.194166	0.386577	-0.0562319	0.803708	-0.050547	0.823232	0.018316	0.93552	0.299851	0.175173	0.700888	0.000279788	0.216543	0.333075	-0.868893	1.55926e-07	-0.75162	5.51339e-05	-0.518414	0.0134446	-0.795227	9.74017e-06	-0.692635	0.000353397	-0.182838	0.4154	0.091651	0.685004	0.00801349	0.971766	-0.229367	0.304514	-0.451727	0.0348179	0.0116455	0.958979	0.0906131	0.688397	0.438841	0.0410347	0.706738	0.000235996	0.635966	0.00146604	0.267176	0.229355	0.186631	0.40562	0.591428	0.00374333	0.57958	0.00469913	0.214396	0.338006	-0.0272143	0.904311	-0.56156	0.00653729	-0.190954	0.394633	-0.163232	0.467947	0.887043	3.80025e-08
Sobic.002G403300	cornsilk	0.716322	0.000176995	0.416044	0.0541217	0.602523	0.00300148	0.281358	0.204631	0.171325	0.445856	-0.706607	0.000236907	-0.315639	0.152446	0.200269	0.371527	-0.266784	0.230065	-0.0756291	0.737999	-0.548542	0.00820668	-0.08549	0.705229	-0.136928	0.543429	-0.879158	7.21315e-08	-0.834596	1.37136e-06	-0.685221	0.000433157	-0.553413	0.0075451	-0.401738	0.0638408	-0.295499	0.181825	-0.168647	0.453105	-0.32246	0.143299	-0.698959	0.000295685	-0.493656	0.0195501	-0.134603	0.550361	-0.477533	0.0246056	-0.18766	0.40299	-0.717492	0.000170754	-0.694386	0.000336516	-0.456368	0.0327706	-0.208481	0.351818	0.526839	0.0117626	-0.000286643	0.99899	0.583438	0.00436776	0.32033	0.146113	-0.0182701	0.935682	-0.0676232	0.764933	0.13704	0.543098	0.427249	0.0473386	0.382656	0.0788069	0.405039	0.0614887	0.550178	0.00797935	0.484	0.0224656	0.801596	7.30637e-06	0.548122	0.00826586	0.382353	0.0790636	0.463294	0.0298925	0.6532	0.000980444	0.0819924	0.716798	0.122376	0.587449	0.363354	0.0964784	0.25865	0.245126	0.639342	0.00135751	0.682256	0.000469128	0.789664	1.24211e-05	0.541113	0.0093072	0.908858	4.87926e-09	0.887683	3.60012e-08	0.386317	0.0757488	0.521807	0.0127451	0.796086	9.37508e-06	0.875485	9.57788e-08	0.769522	2.83062e-05	0.522124	0.0126813	0.712865	0.000196606	0.511374	0.0149957	0.452594	0.0344279	0.663234	0.000766809	0.140857	0.531813	-0.202044	0.367215	-0.374113	0.0863003	-0.549939	0.00801227	-0.588432	0.00396809	-0.388136	0.0742636	-0.648855	0.00108762	-0.0611757	0.786819	-0.175237	0.435377	-0.421655	0.0506374	-0.433778	0.0437022	0.0651714	0.773237	0.180349	0.421887	-0.146093	0.51651	-0.190655	0.395389	-0.0439508	0.846013	-0.939825	8.7535e-11	-0.644824	0.0011958	-0.544372	0.00881031	-0.564002	0.00625791	-0.827386	2.03546e-06	-0.517091	0.0137257	0.759576	4.12829e-05	-0.188418	0.40106	-0.132107	0.557844
Sobic.002G403400	white	-0.130521	0.562624	-0.180488	0.421522	0.00952823	0.966432	-0.698672	0.000298117	-0.51592	0.0139784	-0.349354	0.111014	-0.481958	0.0231246	-0.00223685	0.992118	-0.0143422	0.94949	-0.00444181	0.984348	-0.538175	0.0097746	-0.625926	0.00183337	-0.404127	0.0621318	-0.503817	0.0168194	0.0430365	0.849181	-0.167769	0.455493	-0.499372	0.0179733	-0.380282	0.0808382	-0.330026	0.133615	-0.528141	0.0115187	-0.0799043	0.723734	-0.366309	0.0935992	-0.742203	7.66163e-05	-0.817505	3.39962e-06	-0.85769	3.37203e-07	-0.254047	0.253924	-0.753975	5.06647e-05	-0.527645	0.0116111	-0.721623	0.000150212	-0.800271	7.76321e-06	0.0969574	0.66775	0.327888	0.136303	0.381366	0.0799056	-0.0870274	0.700164	-0.282523	0.202683	-0.661239	0.000805792	-0.658918	0.000853234	-0.493038	0.0197272	-0.439906	0.0404904	-0.219055	0.327359	-0.437622	0.041665	-0.195016	0.38446	0.06469	0.77487	0.144179	0.522079	-0.173825	0.439146	0.730893	0.000111743	0.733679	0.000101997	0.826989	2.07902e-06	0.776412	2.15581e-05	0.489379	0.0208015	0.682424	0.000467028	0.371755	0.0884595	0.513999	0.0144011	0.467562	0.0282213	-0.0140045	0.950678	0.21468	0.337352	0.157964	0.48262	0.466964	0.0284509	0.351508	0.10868	0.276233	0.21335	0.585596	0.00419109	0.61365	0.00238564	0.849352	5.74655e-07	0.782159	1.70513e-05	0.809936	4.93555e-06	0.481045	0.0234243	0.559592	0.00676988	0.480012	0.0237668	0.55403	0.00746454	0.508885	0.0155778	0.0508595	0.822156	0.236661	0.288963	0.613437	0.00239635	0.354171	0.105844	0.798878	8.27049e-06	0.576427	0.00498522	0.440645	0.0401158	0.330097	0.133526	0.30791	0.163298	0.529834	0.0112079	0.261388	0.239986	0.474453	0.0256807	0.719288	0.000161541	-0.288254	0.193281	-0.111123	0.622495	-0.0453399	0.841205	0.306242	0.165708	-0.0166911	0.94123	-0.555599	0.00726285	0.0991955	0.66052	0.562617	0.00641511	0.0183324	0.935463
Sobic.002G403600	coral3	0.767144	3.10306e-05	0.549066	0.00813326	0.569857	0.00562821	0.232464	0.29785	0.0670794	0.766773	-0.731968	0.000107889	-0.369235	0.0908109	0.275593	0.214456	-0.132969	0.555254	0.14605	0.516635	-0.346844	0.11378	0.0194776	0.93144	0.0883183	0.69592	-0.653968	0.00096249	-0.56893	0.0057242	-0.317058	0.15051	-0.444888	0.038018	-0.0151197	0.946755	-0.188302	0.401355	0.0249715	0.912166	-0.0227035	0.920118	-0.440039	0.0404225	-0.22097	0.32304	0.00760289	0.973213	-0.423887	0.0493008	-0.289563	0.191176	-0.675822	0.000556112	-0.766662	3.16103e-05	-0.367982	0.0919975	-0.294804	0.182905	0.748179	6.22797e-05	0.332753	0.130243	0.77125	2.64608e-05	0.567157	0.0059117	0.305711	0.16648	0.147499	0.512438	0.204819	0.36053	0.517103	0.013723	0.57202	0.00540936	0.631617	0.00161664	0.434303	0.0434196	0.401677	0.0638849	0.823589	2.48805e-06	0.504184	0.0167268	0.454595	0.0335411	0.581958	0.00449247	0.628925	0.00171631	0.109327	0.628165	0.248284	0.265222	0.238639	0.284832	0.284137	0.200005	0.507188	0.0159849	0.694229	0.000338002	0.868231	1.63517e-07	0.143781	0.523242	0.799081	8.19496e-06	0.602655	0.00299344	0.172412	0.442933	0.368228	0.0917634	0.628821	0.00172025	0.800087	7.82883e-06	0.666928	0.000698898	0.413046	0.0560579	0.633992	0.00153285	0.455355	0.0332092	0.375407	0.0851322	0.689406	0.000386422	0.322211	0.143627	-0.0909176	0.687401	-0.134439	0.550851	-0.27299	0.218993	-0.450873	0.0352054	-0.381544	0.0797535	-0.567233	0.00590358	-0.149051	0.507962	-0.313049	0.156025	-0.500995	0.0175447	-0.154551	0.492248	0.305965	0.16611	0.250876	0.260101	-0.0808982	0.72043	-0.297851	0.178209	-0.0332119	0.88335	-0.833051	1.49477e-06	-0.544986	0.00871917	-0.76432	3.45608e-05	-0.727593	0.000124318	-0.881501	5.99038e-08	-0.471096	0.0268946	0.824364	2.38913e-06	-0.335274	0.127178	-0.132698	0.556069
Sobic.002G403700	pink2	-0.265685	0.232065	0.076242	0.735948	0.170662	0.447646	-0.586236	0.00413987	-0.0541122	0.810975	0.467562	0.0282213	0.229875	0.303415	0.515565	0.0140557	0.733776	0.000101674	0.58606	0.00415393	0.25927	0.243956	-0.0187477	0.934004	0.214351	0.33811	0.189496	0.39832	0.477429	0.0246415	0.28671	0.195785	0.290008	0.190464	-0.000903006	0.996818	-0.684297	0.0004441	-0.762823	3.65706e-05	-0.222319	0.32002	-0.210681	0.346642	-0.462555	0.0301899	-0.448994	0.0360703	-0.262586	0.237761	-0.698495	0.000299629	-0.359709	0.10012	-0.343941	0.117041	-0.707332	0.0002319	-0.767099	3.10842e-05	-0.403212	0.0627824	0.399713	0.0653173	0.161472	0.472824	0.0406254	0.857544	-0.431308	0.0450516	-0.621958	0.00199861	-0.918138	1.73418e-09	-0.804033	6.5276e-06	-0.553871	0.00748525	-0.68295	0.000460488	-0.855483	3.89562e-07	-0.914834	2.54001e-09	-0.68271	0.000463461	-0.71782	0.000169037	-0.840547	9.75787e-07	0.465149	0.0291567	0.473642	0.02597	0.766469	3.18437e-05	0.457947	0.0320956	0.642036	0.00127585	0.833687	1.44279e-06	0.435053	0.0430181	0.352233	0.107902	0.181298	0.419408	-0.0961563	0.670345	-0.180101	0.422535	-0.209927	0.34841	-0.146858	0.514292	-0.496476	0.0187588	-0.486094	0.0218056	-0.165232	0.462435	0.135673	0.547166	0.422507	0.0501239	0.180485	0.421531	0.105347	0.640801	-0.378315	0.0825504	-0.166011	0.460298	0.751475	5.54192e-05	0.964165	5.43455e-13	0.752954	5.25626e-05	0.71581	0.000179787	0.902651	9.18341e-09	0.754287	5.00978e-05	0.468652	0.0278067	0.653837	0.00096553	0.785245	1.49909e-05	0.927744	5.18401e-10	0.241019	0.27991	-0.093662	0.678447	-0.122306	0.587665	-0.315431	0.152731	0.0456028	0.840296	0.308958	0.161796	0.11052	0.624394	-0.231267	0.300416	0.0132978	0.953164	0.486124	0.0217962	0.526097	0.0119034	0.262637	0.237667	-0.25182	0.258251	0.744169	7.16113e-05	-0.572698	0.00534223
Sobic.002G403833	lightsteelblue	0.827902	1.97986e-06	0.889609	3.05338e-08	0.653843	0.000965389	0.717971	0.000168253	0.575395	0.00508193	-0.18935	0.39869	0.226502	0.31076	0.582212	0.00447087	0.286522	0.196091	0.561998	0.0064864	0.452707	0.0343773	0.762164	3.74873e-05	0.777075	2.09902e-05	0.0503929	0.823763	-0.302758	0.170823	0.157247	0.484635	0.374046	0.0863613	0.581881	0.00449904	-0.119935	0.594979	0.338584	0.123235	0.126965	0.573405	-0.0366662	0.87131	0.458942	0.0316765	0.774365	2.33978e-05	0.412792	0.056224	-0.424135	0.0491539	-0.0538882	0.811744	-0.439965	0.0404603	0.101456	0.653248	0.167203	0.457038	0.598836	0.00323287	0.340448	0.121054	0.565694	0.00607026	0.861154	2.67562e-07	0.575706	0.00505265	0.713991	0.000190019	0.546582	0.00848604	0.735318	9.66173e-05	0.925491	6.98067e-10	0.694371	0.000336659	0.472565	0.026358	0.12109	0.591412	0.461769	0.0305085	-0.0245615	0.913603	0.295121	0.182411	0.0644156	0.775801	0.0549202	0.808203	-0.414364	0.0552003	-0.328919	0.135002	-0.0767697	0.734184	-0.0684562	0.762118	0.288111	0.193512	0.284604	0.199234	0.488865	0.0209561	-0.0320191	0.887513	0.44361	0.0386406	0.268879	0.226288	-0.616057	0.00226751	-0.352132	0.10801	-0.0072041	0.974617	0.0293832	0.896723	-0.0457585	0.839757	-0.407484	0.0597895	-0.147053	0.513729	-0.47814	0.0243982	-0.402731	0.0631265	0.0241965	0.914883	0.262028	0.238796	-0.195487	0.383292	-0.231049	0.300884	0.13666	0.544229	-0.245815	0.270158	-0.676774	0.000542437	-0.719121	0.000162379	-0.810053	4.9079e-06	-0.692309	0.000356609	-0.565978	0.00603918	-0.288673	0.192607	0.0686882	0.761334	-0.354944	0.105031	-0.513654	0.0144782	-0.885934	4.1703e-08	-0.688102	0.000400498	-0.461609	0.0305733	-0.532503	0.0107317	-0.824886	2.32434e-06	-0.921241	1.19402e-09	-0.686674	0.00041641	0.359241	0.100594	0.632298	0.00159223	-0.732328	0.000106627	-0.456218	0.032835
Sobic.002G404200	darkmagenta	0.448897	0.0361156	0.631348	0.00162639	0.351558	0.108625	0.721099	0.000152692	0.65694	0.000895558	0.342698	0.118458	0.589435	0.00389156	0.459891	0.0312804	0.419339	0.0520539	0.503304	0.0169495	0.783	1.64671e-05	0.889583	3.06027e-08	0.805294	6.15387e-06	0.53904	0.009635	0.0200828	0.929315	0.362362	0.0974598	0.643234	0.00124091	0.651475	0.00102188	0.00302052	0.989356	0.371198	0.0889748	0.101278	0.653818	0.247985	0.265816	0.717005	0.000173329	0.9184	1.68127e-09	0.824461	2.37696e-06	-0.232339	0.298117	0.480812	0.023501	0.0864492	0.702067	0.416248	0.0539918	0.472277	0.0264624	0.120775	0.592385	0.0678564	0.764145	0.0320417	0.887434	0.529615	0.0112476	0.406702	0.0603291	0.694757	0.000333036	0.512266	0.0147916	0.55124	0.00783448	0.662355	0.000783786	0.360414	0.0994075	0.302862	0.170668	-0.0744476	0.741956	-0.0234294	0.917572	-0.366595	0.0933236	0.0186752	0.934258	-0.407218	0.0599721	-0.42325	0.0496796	-0.632144	0.00159775	-0.630057	0.0016738	-0.23239	0.298008	-0.297206	0.179195	-0.0881409	0.696502	-0.119482	0.596383	-0.0478027	0.832695	-0.131305	0.560259	-0.023306	0.918005	-0.178894	0.425704	-0.746135	6.6894e-05	-0.602409	0.00300842	-0.388018	0.0743594	-0.512437	0.0147528	-0.469617	0.0274437	-0.739171	8.49296e-05	-0.672665	0.000603632	-0.842174	8.86975e-07	-0.714928	0.000184688	-0.507938	0.0158039	0.00388923	0.986295	-0.216127	0.334026	-0.242298	0.277288	0.300194	0.174654	0.00443508	0.984372	-0.587138	0.00406858	-0.475691	0.0252443	-0.823533	2.4954e-06	-0.552175	0.00770888	-0.348063	0.11243	-0.286265	0.196511	-0.211965	0.343644	-0.628314	0.00173962	-0.543703	0.00891052	-0.808916	5.1834e-06	-0.815539	3.75141e-06	0.0640224	0.777136	-0.229933	0.303289	-0.373663	0.0867098	-0.548121	0.00826594	-0.171516	0.445342	0.633537	0.00154862	0.216463	0.333258	-0.573231	0.00528994	-0.418215	0.0527522
Sobic.002G404300	lemonchiffon3	-0.930013	3.8042e-10	-0.770699	2.70379e-05	-0.71499	0.000184341	-0.816283	3.6147e-06	-0.628886	0.00171778	0.338121	0.123781	-0.17469	0.436834	-0.440174	0.0403543	-0.03042	0.893099	-0.234289	0.293966	-0.122063	0.588413	-0.592428	0.00367065	-0.442568	0.0391541	0.29246	0.186573	0.683783	0.000450298	0.294058	0.184067	0.0660326	0.770317	-0.169117	0.451829	0.163623	0.466865	-0.218356	0.328942	0.191594	0.393019	0.352467	0.107652	-0.221224	0.322471	-0.614278	0.00235436	-0.26344	0.236182	0.243102	0.275648	0.151672	0.500442	0.432778	0.0442446	-0.0343547	0.879363	-0.271716	0.221237	-0.524117	0.0122861	0.00679614	0.976054	-0.44322	0.0388321	-0.607291	0.00272297	-0.320187	0.146303	-0.504522	0.0166422	-0.570549	0.00555743	-0.821238	2.81095e-06	-0.826322	2.15434e-06	-0.637928	0.00140209	-0.74702	6.48614e-05	-0.440504	0.040187	-0.684757	0.000438621	-0.240149	0.281703	-0.39098	0.0719848	-0.00559701	0.980278	-0.137321	0.542263	0.499255	0.0180046	0.43408	0.0435392	-0.0660978	0.770096	0.0943062	0.676351	-0.364647	0.0952101	-0.449349	0.0359058	-0.567575	0.00586705	-0.301556	0.172612	-0.72685	0.000127313	-0.542099	0.00915454	0.184292	0.411637	-0.0381885	0.866013	-0.414412	0.0551693	-0.339415	0.122259	-0.284931	0.198696	0.157605	0.483629	-0.0300299	0.894462	0.206502	0.35651	0.131498	0.559678	-0.143785	0.523231	-0.0212357	0.925268	0.424042	0.0492086	0.566216	0.0060133	0.286856	0.195547	0.551301	0.00782627	0.856648	3.61089e-07	0.927843	5.11539e-10	0.708481	0.00022415	0.601528	0.00306251	0.714304	0.000188228	0.587651	0.00402844	0.138085	0.539996	0.341419	0.119928	0.493509	0.0195921	0.759729	4.10502e-05	0.688766	0.000393273	0.693052	0.000349307	0.645461	0.00117812	0.727014	0.000126647	0.925465	7.00395e-10	0.832621	1.53083e-06	0.0370594	0.869941	-0.824338	2.39233e-06	0.615437	0.00229745	0.350828	0.109413
Sobic.002G404400	navajowhite3	0.426966	0.0475014	0.023513	0.917279	0.12528	0.578544	0.711482	0.000204963	0.360183	0.0996398	-0.313605	0.155251	0.0404771	0.85806	-0.297313	0.179032	-0.580605	0.0046091	-0.57633	0.00499428	-0.296238	0.180684	0.106592	0.636838	-0.274564	0.216243	-0.372846	0.0874557	-0.762486	3.70369e-05	-0.642502	0.00126216	-0.47944	0.0239583	-0.337649	0.12434	0.296008	0.181039	0.366738	0.0931862	-0.277948	0.210405	-0.235703	0.290976	0.16002	0.476866	0.355314	0.104643	0.247099	0.267583	0.526217	0.0118805	0.22647	0.310832	0.227254	0.309113	0.431179	0.0451224	0.727186	0.000125951	0.130299	0.563294	-0.671809	0.000617088	-0.248934	0.263931	-0.181904	0.417827	0.00605943	0.978649	0.293933	0.184262	0.705982	0.000241301	0.734121	0.000100522	0.390804	0.0721239	0.410143	0.0579821	0.933979	2.15861e-10	0.872729	1.17811e-07	0.64538	0.00118035	0.579364	0.00471828	0.554256	0.00743522	-0.502597	0.0171302	-0.307351	0.164102	-0.748964	6.05819e-05	-0.632808	0.00157415	-0.237026	0.288197	-0.595941	0.00342489	-0.132115	0.557822	-0.0308592	0.891564	-0.0415216	0.854434	0.520624	0.0129854	0.462048	0.0303951	0.459219	0.0315605	0.337571	0.124432	0.579338	0.00472059	0.681466	0.000479143	0.293291	0.185266	0.165364	0.462073	-0.175201	0.435476	-0.0985576	0.662578	-0.0458796	0.839339	0.275053	0.215392	0.0365794	0.871612	-0.729573	0.000116634	-0.894987	1.89618e-08	-0.946576	2.73917e-11	-0.843133	8.38042e-07	-0.888064	3.48537e-08	-0.82898	1.86818e-06	-0.692381	0.0003559	-0.522659	0.0125741	-0.497332	0.0185238	-0.779698	1.88684e-05	-0.645099	0.00118813	-0.320918	0.145332	-0.168611	0.453202	-0.0179413	0.936837	-0.154952	0.491111	-0.472902	0.026236	-0.339894	0.121699	-0.118069	0.600764	0.0297363	0.895489	-0.432421	0.0444397	-0.520032	0.0131072	-0.421984	0.0504383	0.462981	0.0300181	-0.453451	0.0340461	0.287195	0.194997
Sobic.002G404500	coral3	0.900722	1.10822e-08	0.826529	2.13073e-06	0.829702	1.79647e-06	0.753676	5.12141e-05	0.754371	4.99446e-05	-0.116165	0.606688	0.395134	0.0687518	0.632533	0.00158387	0.28757	0.194388	0.391681	0.0714316	0.254275	0.253482	0.668691	0.000668337	0.515596	0.014049	-0.229907	0.303347	-0.608676	0.00264628	-0.289339	0.191536	-0.0125737	0.955712	0.103968	0.645201	-0.425801	0.0481761	-0.054165	0.810794	-0.36206	0.097759	-0.489672	0.0207137	0.0630788	0.780342	0.543882	0.00888358	0.286328	0.196407	-0.446928	0.0370399	-0.211497	0.344734	-0.502225	0.0172256	-0.166877	0.457927	0.136318	0.545245	0.314361	0.154205	-0.0192428	0.932265	0.407525	0.0597613	0.570763	0.00553567	0.0748656	0.740555	0.290211	0.190141	0.317031	0.150547	0.645577	0.00117492	0.667814	0.000683384	0.423536	0.049509	0.574805	0.00513801	0.186643	0.405591	0.491975	0.0200346	-0.0379932	0.866692	0.0699328	0.757135	0.00920276	0.967578	0.223705	0.316934	-0.359051	0.100788	-0.443239	0.0388228	0.321097	0.145096	0.138955	0.537423	0.509224	0.0154973	0.599852	0.00316767	0.595759	0.00343726	0.411792	0.0568826	0.733585	0.000102313	0.505086	0.0165012	-0.236679	0.288924	-0.0569682	0.801187	0.32742	0.136897	0.271679	0.221303	0.347035	0.113568	-0.0381116	0.86628	0.026346	0.907351	-0.250831	0.260189	-0.319344	0.147428	-0.0305431	0.892668	0.177888	0.428354	-0.182895	0.415252	-0.452029	0.034682	-0.11804	0.600854	-0.312899	0.156233	-0.689842	0.00038181	-0.868184	1.64068e-07	-0.553904	0.00748088	-0.339582	0.122063	-0.415225	0.0546457	-0.655497	0.000927539	-0.319437	0.147304	-0.520053	0.0131028	-0.690619	0.000373715	-0.808136	5.38024e-06	-0.715088	0.000183789	-0.672825	0.00060114	-0.784172	1.5681e-05	-0.62067	0.00205486	-0.749889	5.86334e-05	-0.661649	0.000797647	-0.0243606	0.914307	0.854362	4.18796e-07	-0.369766	0.0903116	-0.584229	0.00430233
Sobic.002G404700	goldenrod3	0.257825	0.246688	0.512532	0.0147311	0.497549	0.0184646	0.428866	0.0464167	0.792424	1.10196e-05	0.811883	4.49133e-06	0.951896	9.8113e-12	0.721546	0.000150576	0.843583	8.15936e-07	0.620073	0.00208141	0.838706	1.08568e-06	0.816296	3.61232e-06	0.664306	0.000746541	0.56015	0.00670318	0.130876	0.561553	0.208591	0.351558	0.450882	0.0352017	0.271671	0.221316	-0.570897	0.00552205	-0.35374	0.106299	-0.451911	0.034735	-0.159974	0.476993	0.243635	0.274563	0.505573	0.0163804	0.682452	0.000466674	-0.547625	0.0083364	0.327704	0.136536	0.0194378	0.93158	-0.0847552	0.707654	0.130351	0.563138	-0.491415	0.0201981	-0.110587	0.624185	-0.19074	0.395172	0.165352	0.462106	-0.299407	0.175843	-0.0254894	0.910352	-0.189037	0.399486	-0.0160813	0.943374	0.0474599	0.833878	-0.323268	0.142243	-0.115785	0.607875	-0.529658	0.0112398	-0.491122	0.020284	-0.840393	9.84586e-07	-0.702626	0.000266101	-0.34889	0.111522	-0.180267	0.422103	-0.248675	0.264444	-0.571106	0.00550095	0.421842	0.0505243	0.260315	0.241992	0.208895	0.35084	0.247078	0.267625	-0.017485	0.93844	0.160645	0.475123	-0.000378236	0.998667	-0.249197	0.26341	-0.470315	0.0271833	-0.63352	0.0015492	-0.4233	0.0496495	-0.517212	0.0136996	-0.132935	0.555356	-0.260719	0.241235	-0.579766	0.00468263	-0.652557	0.000995708	-0.909857	4.38887e-09	-0.806837	5.72249e-06	0.23924	0.283584	0.299371	0.175897	-0.0333257	0.882952	0.508512	0.0156665	0.502564	0.0171385	-0.200139	0.371845	-0.278324	0.209764	-0.239006	0.284069	0.226479	0.310811	0.299463	0.175758	-0.451731	0.0348163	-0.694853	0.000332142	-0.921279	1.18845e-09	-0.850488	5.35405e-07	-0.683686	0.000451472	-0.709458	0.000217739	0.116848	0.60456	-0.450407	0.0354186	-0.0808035	0.720744	-0.0628921	0.780977	0.281267	0.204785	0.434872	0.0431144	0.193301	0.388737	0.201794	0.367821	-0.792524	1.09714e-05
Sobic.002G404800	lightsteelblue	0.858902	3.11201e-07	0.953979	6.35771e-12	0.876124	9.12277e-08	0.701414	0.000275587	0.786638	1.4135e-05	0.0297243	0.89553	0.466642	0.0285753	0.820695	2.89053e-06	0.521875	0.0127313	0.668248	0.000675902	0.481138	0.0233934	0.825796	2.21528e-06	0.777131	2.09424e-05	-0.0319863	0.887627	-0.419664	0.0518534	-0.0484851	0.830339	0.348947	0.111459	0.330447	0.13309	-0.513774	0.0144515	-0.0813324	0.718988	-0.274181	0.21691	-0.379385	0.0816154	0.15952	0.478262	0.633148	0.00156219	0.375245	0.0852785	-0.657944	0.000873849	-0.186365	0.406304	-0.552948	0.00760623	-0.206834	0.355721	0.0228178	0.919717	0.304903	0.167661	0.193765	0.387578	0.498797	0.0181272	0.755173	4.85151e-05	0.18321	0.414437	0.378494	0.0823934	0.231837	0.299193	0.510703	0.0151508	0.690701	0.000372871	0.338394	0.123459	0.366385	0.0935252	-0.0903285	0.689329	0.270219	0.223893	-0.265993	0.231502	-0.0668107	0.767682	0.0966397	0.668778	0.233892	0.294807	-0.275793	0.21411	-0.391155	0.0718462	0.305906	0.166196	0.226612	0.31052	0.57649	0.0049794	0.524411	0.0122286	0.582468	0.00444921	0.259861	0.242844	0.579422	0.0047131	0.421404	0.0507893	-0.518866	0.0133496	-0.41701	0.0535089	0.00377613	0.986694	0.0505362	0.82327	0.147611	0.512116	-0.189765	0.397639	-0.0834903	0.711836	-0.444866	0.0380285	-0.558191	0.00693962	-0.116895	0.604414	0.393795	0.0697817	0.0181756	0.936014	-0.244566	0.272676	0.171533	0.445295	-0.0689042	0.760605	-0.584328	0.00429417	-0.783045	1.64364e-05	-0.607261	0.00272466	-0.3479	0.11261	-0.277141	0.211788	-0.547271	0.00838687	-0.25684	0.248562	-0.592745	0.00364791	-0.813379	4.17424e-06	-0.949215	1.669e-11	-0.753729	5.11163e-05	-0.585968	0.00416124	-0.810736	4.74849e-06	-0.767623	3.04637e-05	-0.767432	3.06889e-05	-0.560222	0.00669462	0.364743	0.095117	0.669063	0.000662034	-0.39315	0.0702819	-0.761523	3.83971e-05
Sobic.002G404900	chocolate3	0.16646	0.459068	0.508929	0.0155673	0.174375	0.437677	-0.190142	0.396685	-0.147333	0.512919	-0.0886824	0.694724	-0.145894	0.517088	0.460004	0.0312334	0.48869	0.0210088	0.777599	2.05505e-05	0.446968	0.0370214	0.290219	0.190127	0.696621	0.000315994	0.331186	0.132173	0.509248	0.0154919	0.760127	4.04483e-05	0.614977	0.00231989	0.810044	4.91002e-06	-0.0762998	0.735755	0.163733	0.466563	0.595706	0.00344091	0.36849	0.0915152	0.30107	0.173339	0.217428	0.331053	-0.0278273	0.902166	-0.580906	0.00458298	-0.230754	0.301518	-0.479057	0.0240872	-0.161671	0.47227	-0.494025	0.0194453	0.532158	0.0107922	0.941662	6.46979e-11	0.690088	0.000379236	0.801699	7.27188e-06	0.650418	0.00104796	0.399006	0.0658388	-0.0665854	0.768445	-0.0178316	0.937222	0.412609	0.0563442	0.358739	0.101105	-0.430893	0.045281	-0.498508	0.0182047	-0.0771819	0.732807	-0.279454	0.207842	-0.00425728	0.984998	0.551122	0.00785052	0.260079	0.242434	0.344414	0.116505	0.454605	0.0335367	-0.0896097	0.691683	0.317336	0.150134	0.148867	0.508491	0.0971119	0.66725	0.359335	0.100499	-0.663552	0.000760757	-0.161698	0.472196	-0.271909	0.220897	-0.711846	0.000202734	-0.632192	0.00159601	-0.549134	0.00812372	-0.166405	0.459221	-0.251179	0.259506	-0.186483	0.406002	0.0403426	0.858527	-0.202524	0.366053	-0.320324	0.146121	0.182331	0.416716	0.748606	6.13517e-05	0.521899	0.0127266	0.705189	0.00024697	0.76399	3.49945e-05	0.467734	0.0281555	0.233108	0.296475	0.178199	0.427533	-0.160435	0.475709	-0.245877	0.270032	0.0925771	0.681982	0.574641	0.00515363	0.60817	0.00267405	0.161872	0.471712	-0.0691614	0.759737	-0.362855	0.0969712	0.0750772	0.739846	0.0121568	0.957179	-0.071438	0.752064	-0.668331	0.000674483	-0.347604	0.112937	-0.147309	0.512989	0.541423	0.00925896	0.00311808	0.989012	-0.303294	0.170028	-0.31098	0.158925
Sobic.002G405100	lightsteelblue	0.866522	1.84625e-07	0.966985	2.42286e-13	0.92145	1.16364e-09	0.467143	0.028382	0.62595	0.00183242	-0.0689973	0.760291	0.326432	0.138156	0.88867	3.31e-08	0.591798	0.00371629	0.755359	4.81897e-05	0.36115	0.0986682	0.664463	0.000743612	0.716565	0.000175681	-0.160521	0.475468	-0.358038	0.101822	-0.0283635	0.900289	0.197396	0.37857	0.283661	0.200792	-0.650848	0.00103729	-0.25789	0.246564	-0.267032	0.229616	-0.479708	0.0238684	-0.0485093	0.830256	0.38972	0.0729878	0.0960308	0.670751	-0.815651	3.73047e-06	-0.454115	0.0337521	-0.778367	1.992e-05	-0.468612	0.027822	-0.295269	0.182182	0.376079	0.0845302	0.392547	0.0707522	0.697628	0.00030711	0.8008	7.57799e-06	0.140466	0.532962	0.178992	0.425447	-0.00543731	0.980841	0.36594	0.0939549	0.589003	0.00392434	0.296413	0.180413	0.18369	0.413193	-0.200045	0.372074	0.292057	0.187208	-0.249308	0.263191	-0.141909	0.52872	0.398456	0.0662475	0.51703	0.0137387	0.0284636	0.899939	-0.0946136	0.675351	0.496736	0.0186873	0.510605	0.0151736	0.71856	0.000165221	0.749878	5.8656e-05	0.800105	7.8224e-06	0.183814	0.412873	0.664227	0.000748017	0.433505	0.0438498	-0.404	0.062222	-0.36033	0.0994919	0.0665385	0.768604	0.249468	0.262875	0.373953	0.0864453	0.0973294	0.666546	0.174705	0.436796	-0.174753	0.436667	-0.43355	0.0438251	0.0771773	0.732823	0.637143	0.00142741	0.262671	0.237602	-0.00923367	0.967469	0.2691	0.225891	0.0662528	0.769571	-0.382004	0.0793605	-0.666892	0.000699535	-0.348979	0.111424	-0.157697	0.48337	-0.133367	0.554061	-0.393599	0.0699334	-0.121202	0.591065	-0.421758	0.0505752	-0.752739	5.29693e-05	-0.840731	9.6535e-07	-0.522893	0.0125275	-0.686355	0.000420039	-0.872373	1.20959e-07	-0.860106	2.87154e-07	-0.721273	0.000151865	-0.578228	0.00482004	0.187007	0.40466	0.746782	6.54028e-05	-0.211644	0.344392	-0.804927	6.26065e-06
Sobic.002G405200	lightcyan	0.629868	0.00168082	0.8999	1.19932e-08	0.815311	3.79413e-06	0.302072	0.171842	0.610324	0.00255737	0.249862	0.262096	0.496719	0.018692	0.968479	1.53436e-13	0.839685	1.02597e-06	0.924693	7.73906e-10	0.604029	0.00291104	0.731379	0.000109984	0.843221	8.33691e-07	0.136377	0.545071	-0.0349351	0.87734	0.226667	0.3104	0.471934	0.0265875	0.414381	0.0551891	-0.718002	0.000168093	-0.359652	0.100178	-0.223315	0.317801	-0.325791	0.138976	0.00930643	0.967213	0.377096	0.0836254	0.214552	0.337648	-0.924711	7.72075e-10	-0.312048	0.157423	-0.653106	0.00098268	-0.475706	0.0252389	-0.377199	0.0835349	0.154354	0.492807	0.480718	0.0235323	0.581118	0.00456464	0.753828	5.0934e-05	0.0663084	0.769383	0.103941	0.645288	-0.215001	0.336613	0.0928974	0.680937	0.398354	0.0663227	0.0414511	0.854679	-0.133164	0.554669	-0.538015	0.00980058	-0.081134	0.719646	-0.567467	0.0058786	-0.422313	0.0502403	0.355528	0.10442	0.424386	0.0490053	0.149199	0.507535	-0.0565079	0.802762	0.521708	0.0127651	0.599423	0.00319506	0.656671	0.000901429	0.61369	0.00238367	0.610109	0.00256884	0.0388817	0.863602	0.379095	0.0818686	0.176368	0.432374	-0.584732	0.00426114	-0.648281	0.00110248	-0.27955	0.20768	-0.055106	0.807566	0.157153	0.484899	-0.00173732	0.993878	-0.00248501	0.991243	-0.344525	0.11638	-0.67263	0.000604172	-0.152426	0.49829	0.760146	4.04186e-05	0.515245	0.0141257	0.239233	0.283599	0.582618	0.00443648	0.419004	0.0522615	-0.129822	0.564736	-0.40835	0.0591958	-0.236543	0.289211	0.0273092	0.903979	0.178636	0.426382	-0.244237	0.273343	-0.168514	0.453467	-0.522678	0.0125704	-0.810271	4.8565e-06	-0.816026	3.66144e-06	-0.480462	0.0236169	-0.408509	0.0590876	-0.761736	3.80927e-05	-0.709093	0.00022012	-0.476549	0.0249453	-0.228378	0.306663	0.450485	0.0353827	0.469345	0.0275457	-0.0338555	0.881104	-0.91525	2.42291e-09
Sobic.002G405400	darkgreen	0.289099	0.191921	0.54286	0.0090381	0.499069	0.0180543	-0.347012	0.113593	-0.0525145	0.816463	-0.117805	0.601584	-0.112988	0.616627	0.678894	0.000512996	0.603725	0.00292906	0.774616	2.31652e-05	0.145075	0.519469	0.104435	0.64371	0.461754	0.0305144	-0.120032	0.594679	0.191696	0.392764	0.297784	0.178311	0.231396	0.300137	0.283173	0.201602	-0.604456	0.00288581	-0.450362	0.0354389	0.0588145	0.794874	-0.251513	0.258851	-0.341709	0.119594	-0.225792	0.31232	-0.426927	0.047524	-0.857799	3.34805e-07	-0.710525	0.00021092	-0.83648	1.23305e-06	-0.752293	5.3822e-05	-0.87347	1.11485e-07	0.334121	0.128573	0.807853	5.45305e-06	0.796404	9.24304e-06	0.649388	0.00107395	0.113958	0.613588	-0.185534	0.408438	-0.54137	0.00926727	-0.298381	0.1774	0.0854407	0.705392	-0.00867288	0.969444	-0.514015	0.0143977	-0.604161	0.00290317	-0.0614171	0.785997	-0.318043	0.149177	-0.3228	0.142853	0.852131	4.82836e-07	0.776154	2.17823e-05	0.72225	0.000147292	0.624459	0.00189307	0.528951	0.0113692	0.83821	1.1171e-06	0.661728	0.000796083	0.628605	0.00172846	0.724618	0.000136693	-0.210662	0.346686	0.252308	0.2573	0.136262	0.545412	-0.27838	0.209668	-0.397671	0.0668328	-0.210647	0.346721	0.255123	0.251848	0.344852	0.116011	0.431306	0.0450523	0.495463	0.0190401	0.236209	0.289911	-0.172277	0.443293	0.346298	0.114389	0.975633	1.20449e-14	0.805432	6.11434e-06	0.702721	0.000265372	0.620015	0.00208402	0.540422	0.00941541	0.404145	0.0621189	0.0772115	0.732709	0.294982	0.182628	0.260872	0.24095	0.402132	0.0635563	0.287628	0.194295	0.338056	0.123858	0.121347	0.590619	-0.292364	0.186725	-0.268187	0.227532	0.225962	0.311948	-0.387717	0.0746038	-0.48991	0.0206426	-0.662144	0.000787898	-0.192687	0.390274	-0.174436	0.437512	0.184307	0.411599	0.237303	0.287617	0.197455	0.378424	-0.584634	0.00426913
Sobic.002G405500	indianred1	-0.318751	0.148223	-0.00770932	0.972838	-0.299777	0.175284	-0.60296	0.00297495	-0.566098	0.00602607	-0.0343899	0.879241	-0.343569	0.117463	0.0489623	0.828694	0.275779	0.214135	0.454634	0.0335241	0.235675	0.291035	-0.141527	0.529842	0.293116	0.185541	0.398122	0.0664959	0.79723	8.90795e-06	0.831624	1.61736e-06	0.41464	0.0550221	0.646617	0.00114661	0.161935	0.471537	0.163903	0.466094	0.73096	0.000111499	0.580382	0.00462858	0.212785	0.341735	-0.138907	0.537564	-0.218624	0.328335	-0.265674	0.232085	-0.119754	0.59554	-0.176562	0.43186	-0.0727713	0.747581	-0.541029	0.00932032	0.320953	0.145286	0.855936	3.78249e-07	0.409562	0.0583737	0.379547	0.0814751	0.513001	0.0146249	0.15004	0.505119	-0.255857	0.25044	-0.338033	0.123885	-0.001938	0.993171	0.127198	0.572697	-0.690737	0.000372503	-0.514167	0.0143639	-0.277593	0.211013	-0.197867	0.377409	-0.0411076	0.855871	0.501697	0.0173621	0.137909	0.540519	0.530307	0.0111222	0.679394	0.000506262	-0.206072	0.357535	0.249579	0.262655	-0.171834	0.444485	-0.152637	0.49769	0.0413988	0.85486	-0.847466	6.45448e-07	-0.492916	0.0197622	-0.564946	0.00615266	-0.43796	0.0414897	-0.436214	0.0424026	-0.583656	0.00434967	-0.218006	0.329738	-0.316697	0.151001	-0.060055	0.79064	0.0679466	0.76384	0.0372506	0.869276	-0.0590163	0.794185	0.19903	0.374557	0.575432	0.00507845	0.578763	0.00477187	0.889263	3.14592e-08	0.736624	9.25073e-05	0.580853	0.00458753	0.591641	0.00372774	0.639585	0.00134996	0.215542	0.335369	0.0123476	0.956508	0.306673	0.165083	0.892384	2.39544e-08	0.714853	0.00018511	0.449005	0.0360653	0.345644	0.11512	0.150621	0.503451	0.488548	0.0210517	0.368269	0.0917246	0.367375	0.0925756	-0.223719	0.316903	0.106815	0.636127	0.218941	0.327616	0.317826	0.14947	-0.347267	0.11331	-0.0222189	0.921818	0.0624755	0.782394
Sobic.002G405600	lightcyan	0.683123	0.000458357	0.808749	5.22497e-06	0.871043	1.33399e-07	0.121929	0.588826	0.387539	0.0747488	-0.178131	0.427713	0.0919164	0.684138	0.850062	5.49838e-07	0.56084	0.00662163	0.727376	0.000125188	0.123604	0.583678	0.365093	0.0947762	0.530821	0.0110297	-0.351795	0.108371	-0.305096	0.167378	-0.0956084	0.672121	0.143702	0.523471	0.0967016	0.668578	-0.764345	3.45282e-05	-0.486164	0.0217837	-0.28905	0.192001	-0.593661	0.00358276	-0.381614	0.0796938	0.0144395	0.949148	-0.257345	0.2476	-0.88896	3.22863e-08	-0.736578	9.26516e-05	-0.927709	5.20864e-10	-0.756038	4.70134e-05	-0.620065	0.00208178	0.350941	0.10929	0.508719	0.0156173	0.799567	8.01619e-06	0.721235	0.000152046	0.000772049	0.997279	-0.0914534	0.68565	-0.30734	0.164118	0.0297834	0.895324	0.326504	0.138063	0.0994697	0.659636	-0.0689177	0.76056	-0.347489	0.113064	0.205369	0.359213	-0.239221	0.283623	-0.240965	0.280022	0.680739	0.000488513	0.795249	9.73097e-06	0.409199	0.0586188	0.244233	0.273351	0.662129	0.000788204	0.750911	5.65451e-05	0.917676	1.83106e-09	0.816749	3.53136e-06	0.887408	3.68488e-08	0.256917	0.248414	0.646923	0.00113838	0.561631	0.006529	-0.211266	0.345275	-0.273349	0.218365	0.0914525	0.685653	0.418575	0.0525279	0.541555	0.0092385	0.401856	0.0637554	0.491172	0.0202693	0.127425	0.572005	-0.235017	0.292423	0.298048	0.177907	0.815565	3.74647e-06	0.511465	0.0149749	0.226963	0.309751	0.301217	0.173118	0.201762	0.367898	-0.0350446	0.876958	-0.433069	0.0440861	0.000759299	0.997324	0.0933401	0.679495	0.132851	0.555609	-0.236029	0.290291	0.0179286	0.936882	-0.182687	0.415792	-0.621578	0.00201505	-0.584213	0.00430361	-0.175768	0.433966	-0.740405	8.14565e-05	-0.858098	3.28254e-07	-0.805384	6.12799e-06	-0.500682	0.017627	-0.482726	0.0228749	0.148062	0.510812	0.574799	0.00513852	0.0295355	0.89619	-0.77196	2.57333e-05
Sobic.002G405800	black	0.418573	0.0525292	0.706143	0.00024016	0.701139	0.000277775	0.322107	0.143763	0.744466	7.08814e-05	0.625079	0.00186762	0.804127	6.49901e-06	0.918835	1.59679e-09	0.944161	4.21944e-11	0.821014	2.84355e-06	0.755144	4.85665e-05	0.783548	1.60952e-05	0.755002	4.8817e-05	0.368153	0.0918347	0.0731981	0.746148	0.203684	0.363256	0.450587	0.0353363	0.291211	0.188548	-0.767109	3.10724e-05	-0.495664	0.018984	-0.445205	0.0378643	-0.32068	0.145648	0.0503745	0.823826	0.381187	0.0800588	0.437591	0.041681	-0.817311	3.43294e-06	-0.0194867	0.931408	-0.340383	0.121129	-0.379326	0.0816669	-0.188948	0.399711	-0.286182	0.196647	0.159086	0.479475	0.156207	0.487564	0.409576	0.0583641	-0.243877	0.274072	-0.0857919	0.704233	-0.333665	0.129128	-0.0683135	0.7626	0.118005	0.600963	-0.265824	0.231811	-0.209687	0.348976	-0.636556	0.00144656	-0.384689	0.0770974	-0.820502	2.91939e-06	-0.712291	0.000200038	0.00961422	0.966129	0.166601	0.458682	0.0140971	0.950352	-0.316376	0.151438	0.59995	0.00316144	0.540342	0.00942798	0.497996	0.0183433	0.505514	0.0163952	0.308438	0.162539	0.15262	0.497737	0.190258	0.396392	-0.0586258	0.795519	-0.495366	0.0190673	-0.669724	0.000650966	-0.37533	0.0852014	-0.301119	0.173266	0.0699274	0.757153	-0.0512019	0.820978	-0.290336	0.189941	-0.481433	0.0232966	-0.854028	4.27869e-07	-0.55601	0.00721074	0.558214	0.00693671	0.512626	0.0147097	0.146004	0.51677	0.604609	0.00287679	0.566074	0.00602869	-0.101437	0.653309	-0.318211	0.14895	-0.144299	0.52173	0.265888	0.231695	0.360554	0.0992661	-0.387175	0.0750455	-0.530659	0.0110588	-0.801596	7.30641e-06	-0.913478	2.95778e-09	-0.75415	5.03465e-05	-0.597345	0.00333063	-0.137619	0.541378	-0.661905	0.000792581	-0.361003	0.0988149	-0.194274	0.386307	0.101272	0.653839	0.429392	0.0461201	0.332505	0.130546	0.220843	0.323326	-0.947305	2.39498e-11
Sobic.002G405900	blanchedalmond	0.320238	0.146236	0.274501	0.216353	0.0146226	0.948504	0.801897	7.2059e-06	0.477987	0.0244503	0.147629	0.512062	0.393505	0.0700066	-0.0430809	0.849027	-0.0808564	0.720569	-0.0266787	0.906186	0.505498	0.016399	0.639927	0.00133941	0.409192	0.0586235	0.455683	0.0330665	-0.0975711	0.665764	0.192181	0.391544	0.274624	0.216138	0.49351	0.0195919	0.452735	0.0343649	0.711168	0.000206901	0.210627	0.346769	0.411769	0.056898	0.868633	1.58874e-07	0.916314	2.14502e-09	0.841367	9.30115e-07	0.317893	0.149379	0.723394	0.000142085	0.440011	0.0404368	0.804897	6.26951e-06	0.853758	4.35351e-07	0.149984	0.505277	-0.257725	0.246877	-0.258647	0.245131	0.200136	0.371853	0.469466	0.0275001	0.801785	7.24342e-06	0.849023	5.86458e-07	0.779705	1.88629e-05	0.666384	0.000708562	0.553372	0.00755045	0.621763	0.00200706	0.416218	0.054011	0.226554	0.310646	0.0432351	0.848493	0.389642	0.0730504	-0.709964	0.000214481	-0.739424	8.42074e-05	-0.935286	1.77696e-10	-0.77815	2.00967e-05	-0.565303	0.00611312	-0.74258	7.56341e-05	-0.486295	0.0217429	-0.381224	0.0800273	-0.317152	0.150383	-0.119738	0.59559	-0.077363	0.732203	-0.236501	0.289298	-0.443127	0.0388777	-0.159026	0.479644	-0.0868224	0.700838	-0.418137	0.0528012	-0.507811	0.0158345	-0.82211	2.68719e-06	-0.739151	8.4986e-05	-0.726718	0.000127854	-0.364141	0.0957046	-0.447178	0.0369215	-0.516318	0.0138921	-0.690102	0.000379089	-0.571184	0.00549306	-0.125462	0.577989	-0.409717	0.058269	-0.793507	1.05087e-05	-0.481501	0.0232741	-0.905751	6.73267e-09	-0.74881	6.09105e-05	-0.695548	0.000325709	-0.287632	0.194288	-0.185543	0.408413	-0.449062	0.0360385	-0.169969	0.449519	-0.530827	0.0110287	-0.759851	4.08644e-05	0.194918	0.384705	0.113652	0.614547	-0.0934603	0.679103	-0.517817	0.0135707	-0.23466	0.293178	0.260897	0.240903	0.215369	0.335765	-0.732503	0.000106015	0.0782958	0.72909
Sobic.002G406200	indianred	0.153235	0.495987	-0.0384366	0.86515	0.162675	0.469488	-0.42477	0.0487791	-0.427302	0.0473084	-0.698804	0.000296998	-0.675222	0.000564889	-0.0612462	0.786579	-0.31884	0.148104	-0.153386	0.495556	-0.775726	2.216e-05	-0.608225	0.00267106	-0.434061	0.0435494	-0.845083	7.45865e-07	-0.376603	0.0840634	-0.448917	0.0361063	-0.536549	0.0100415	-0.474861	0.025536	-0.210026	0.348178	-0.323154	0.142391	-0.0786027	0.728067	-0.490667	0.0204181	-0.752022	5.43465e-05	-0.685218	0.000433188	-0.909487	4.56506e-09	-0.14491	0.51995	-0.872364	1.21038e-07	-0.633314	0.00155641	-0.633771	0.00154051	-0.646712	0.00114403	0.414351	0.0552082	0.272719	0.21947	0.587207	0.00406317	0.089279	0.692767	-0.090408	0.689069	-0.405213	0.0613661	-0.318293	0.14884	-0.163248	0.467902	-0.118853	0.59833	0.0464611	0.837329	-0.0345981	0.878515	0.165621	0.461369	0.462816	0.0300844	0.53118	0.0109656	0.229962	0.303227	0.79561	9.57591e-06	0.815142	3.82612e-06	0.653827	0.000965748	0.709907	0.00021485	0.343008	0.118103	0.477147	0.0247384	0.52414	0.0122815	0.497709	0.0184212	0.622522	0.00197437	0.205114	0.359825	0.516124	0.013934	0.646835	0.00114074	0.518412	0.013445	0.49228	0.019946	0.550816	0.00789203	0.831357	1.64126e-06	0.693835	0.000341757	0.766669	3.16016e-05	0.959836	1.66987e-12	0.841783	9.07662e-07	0.695393	0.000327134	0.877382	8.28206e-08	0.342079	0.119168	0.210994	0.34591	0.181759	0.418207	-0.311891	0.157643	-0.208838	0.350975	0.296948	0.179591	0.019445	0.931555	0.512577	0.0147208	0.217334	0.331268	0.056676	0.802187	0.130853	0.561622	0.409913	0.058137	0.646531	0.0011489	0.284473	0.199451	0.367278	0.0926682	0.614483	0.00234418	-0.626917	0.00179394	-0.25388	0.254246	-0.268022	0.227828	-0.0367568	0.870994	-0.392558	0.0707434	-0.511703	0.0149203	0.226316	0.31117	0.206576	0.356334	0.115839	0.607707
Sobic.002G406300	honeydew1	0.567694	0.00585439	0.791324	1.15603e-05	0.53978	0.00951701	0.114709	0.611237	0.12837	0.569134	-0.276337	0.213172	-0.106082	0.638459	0.642351	0.0012666	0.44324	0.0388221	0.79104	1.1704e-05	0.329379	0.134425	0.431923	0.0447126	0.746892	6.51509e-05	0.00551587	0.980564	0.0647641	0.774618	0.426111	0.047996	0.476162	0.0250798	0.648504	0.0010967	-0.256562	0.249091	0.095392	0.672823	0.353791	0.106245	0.0284091	0.90013	0.161494	0.47276	0.321628	0.144393	-0.0579286	0.797902	-0.695949	0.000322048	-0.439562	0.0406655	-0.725247	0.000133992	-0.291721	0.18774	-0.452468	0.0344844	0.6964	0.000317972	0.844202	7.86316e-07	0.891601	2.56689e-08	0.97286	3.49839e-14	0.611824	0.0024787	0.449916	0.0356438	0.0697301	0.757818	0.249953	0.261917	0.652544	0.000996032	0.498683	0.0181577	-0.0924791	0.682301	-0.289013	0.192059	0.246585	0.268611	-0.11469	0.611294	0.121236	0.590962	0.62465	0.00188519	0.466664	0.0285665	0.237602	0.286992	0.320354	0.146081	0.080126	0.722996	0.373495	0.0868623	0.463397	0.0298514	0.380177	0.0809289	0.669263	0.000658675	-0.339255	0.122446	0.279728	0.207379	0.181649	0.418493	-0.619058	0.00212718	-0.500022	0.0178008	-0.233504	0.295631	0.123864	0.58288	0.0358029	0.874316	-0.0835554	0.711621	0.223934	0.316425	-0.141434	0.530115	-0.26154	0.239702	0.342021	0.119234	0.759412	4.15347e-05	0.361752	0.0980659	0.405998	0.0608174	0.509914	0.015335	0.180533	0.421406	-0.0737726	0.744219	-0.243883	0.27406	-0.329706	0.134015	-0.372132	0.0881115	-0.131196	0.560587	0.217889	0.330004	0.476119	0.0250945	0.0493319	0.827419	-0.299417	0.175828	-0.600358	0.00313559	-0.141324	0.530439	-0.414967	0.054811	-0.44224	0.0393168	-0.914086	2.76336e-09	-0.665296	0.000728241	-0.499885	0.0178369	0.440338	0.040271	0.357435	0.102442	-0.436546	0.0422274	-0.477771	0.0245243
Sobic.002G406500	firebrick4	-0.782638	1.67164e-05	-0.730394	0.00011357	-0.629598	0.00169091	-0.940456	7.89826e-11	-0.827657	2.00611e-06	-0.0607873	0.788143	-0.533777	0.0105102	-0.473749	0.0259315	-0.215937	0.334463	-0.29266	0.186257	-0.46503	0.0292037	-0.826158	2.17315e-06	-0.591523	0.00373635	-0.0796573	0.724555	0.491186	0.0202652	0.139137	0.536884	-0.197191	0.379075	-0.287271	0.194873	0.141191	0.53083	-0.24436	0.273092	0.227423	0.308743	0.186972	0.40475	-0.444728	0.0380955	-0.839494	1.03739e-06	-0.647493	0.0011232	0.193464	0.388329	-0.219204	0.327021	0.128215	0.569606	-0.244671	0.272463	-0.520594	0.0129917	-0.227588	0.308384	0.181415	0.419102	-0.121829	0.589135	-0.48322	0.0227156	-0.217585	0.330697	-0.565579	0.00608286	-0.600229	0.00314374	-0.785539	1.48069e-05	-0.755084	4.86722e-05	-0.489608	0.020733	-0.694609	0.000334419	-0.286226	0.196575	-0.38784	0.0745034	0.0712603	0.752662	-0.165658	0.461265	0.369052	0.090983	0.207691	0.353687	0.714982	0.000184384	0.741368	7.88315e-05	0.0126433	0.955467	0.242798	0.276268	-0.179803	0.423318	-0.225629	0.312679	-0.245428	0.270936	-0.313198	0.155818	-0.465821	0.0288939	-0.278368	0.209688	0.402161	0.0635355	0.159497	0.478327	-0.150355	0.504214	0.0614148	0.786005	0.0258543	0.909073	0.444434	0.0382382	0.373443	0.0869097	0.578968	0.0047535	0.462793	0.0300936	0.298434	0.17732	0.119905	0.595073	0.439264	0.0408179	0.612632	0.00243717	0.127315	0.57234	0.379207	0.0817709	0.864874	2.07247e-07	0.859113	3.06865e-07	0.828293	1.93874e-06	0.565624	0.00607793	0.578591	0.00478732	0.664776	0.000737814	0.387811	0.0745272	0.655528	0.000926827	0.640411	0.00132458	0.862965	2.36503e-07	0.917461	1.87764e-09	0.381267	0.0799906	0.539282	0.00959624	0.473375	0.0260656	0.747721	6.32895e-05	0.537436	0.00989524	-0.197554	0.37818	-0.653048	0.000984041	0.579021	0.00474882	0.434363	0.0433874
Sobic.002G406600	lemonchiffon3	-0.719157	0.000162198	-0.606853	0.00274761	-0.734359	9.97361e-05	-0.777459	2.06666e-05	-0.842552	8.67377e-07	-0.1041	0.644781	-0.555252	0.00730703	-0.526536	0.01182	-0.242285	0.277314	-0.190615	0.39549	-0.219812	0.325647	-0.627479	0.00177194	-0.332691	0.130319	0.189732	0.397721	0.681612	0.000477276	0.481945	0.0231288	0.073169	0.746245	0.151862	0.4999	0.468509	0.0278609	0.193081	0.389288	0.644706	0.00119911	0.584763	0.00425855	0.00596784	0.978972	-0.471905	0.026598	-0.38802	0.0743573	0.295804	0.181354	0.0237675	0.916386	0.2479	0.265985	0.113449	0.615182	-0.316082	0.151839	0.0573683	0.799818	0.391513	0.0715639	-0.0263135	0.907465	-0.219669	0.325971	0.232884	0.296953	-0.0955788	0.672217	-0.237846	0.286482	-0.484536	0.0222952	-0.387084	0.0751198	-0.107477	0.634026	-0.588985	0.00392574	-0.19701	0.379523	-0.280961	0.205298	0.125838	0.576841	0.0977182	0.665289	0.2604	0.241833	-0.0503437	0.823932	0.487698	0.0213106	0.672029	0.000613604	-0.369658	0.0904133	-0.0478004	0.832702	-0.432317	0.0444963	-0.477804	0.0245129	-0.352551	0.107562	-0.605826	0.00280609	-0.632803	0.00157435	-0.481023	0.0234314	0.0622402	0.783195	0.0165421	0.941754	-0.322322	0.143481	-0.141287	0.530549	-0.314363	0.154202	0.0507296	0.822604	0.14018	0.533804	0.29846	0.17728	0.372453	0.0878161	0.27722	0.211653	0.0679909	0.76369	0.279245	0.208197	0.648746	0.00109043	0.266794	0.230048	0.315222	0.153019	0.719192	0.000162024	0.861523	2.60952e-07	0.469839	0.0273608	0.156722	0.486114	0.330006	0.13364	0.875348	9.6783e-08	0.639402	0.00135564	0.703308	0.000260892	0.757673	4.42837e-05	0.709505	0.000217436	0.790188	1.21435e-05	0.547849	0.00830453	0.736428	9.31157e-05	0.358899	0.100942	0.540105	0.00946547	0.457213	0.0324081	0.0212551	0.9252	-0.677329	0.000534596	0.162312	0.470492	0.562042	0.00648129
Sobic.002G406700	navajowhite3	0.870402	1.39791e-07	0.639504	0.00135246	0.586354	0.00413053	0.909989	4.32736e-09	0.647009	0.00113607	-0.28503	0.198534	0.235965	0.290424	0.266955	0.229757	-0.104028	0.64501	0.0415067	0.854486	0.112193	0.619127	0.574442	0.00517264	0.327775	0.136446	-0.237994	0.286174	-0.702137	0.000269898	-0.34829	0.11218	-0.165108	0.462775	0.115158	0.609831	0.00158486	0.994415	0.340537	0.12095	-0.183431	0.413865	-0.2702	0.223928	0.323397	0.142074	0.683903	0.000448847	0.38747	0.0748048	-0.015611	0.945028	0.0452016	0.841684	-0.212718	0.341892	0.235655	0.291077	0.500677	0.0176281	0.440759	0.0400581	-0.206521	0.356465	0.239528	0.282988	0.436358	0.0423264	0.290106	0.190308	0.546272	0.00853092	0.71272	0.000197467	0.935888	1.62268e-10	0.81798	3.3192e-06	0.678612	0.000516827	0.88404	4.87703e-08	0.604172	0.00290253	0.722406	0.000146572	0.316363	0.151456	0.464125	0.029561	-0.226713	0.310298	-0.0697515	0.757746	-0.685518	0.000429685	-0.593355	0.00360444	-0.0532871	0.813808	-0.296405	0.180426	0.1746	0.437077	0.317139	0.150401	0.392532	0.0707638	0.354121	0.105897	0.670261	0.000642091	0.46815	0.0279971	-0.109281	0.62831	0.179635	0.423756	0.495168	0.0191227	0.287882	0.193883	0.216989	0.332055	-0.248715	0.264364	-0.101228	0.653978	-0.254975	0.252134	-0.0850441	0.7067	0.0384951	0.864946	-0.226832	0.310038	-0.618248	0.00216434	-0.728003	0.000122692	-0.427281	0.0473204	-0.673862	0.000585223	-0.950819	1.21902e-11	-0.930672	3.47028e-10	-0.770965	2.67578e-05	-0.654044	0.000960708	-0.809316	5.08496e-06	-0.63826	0.00139153	-0.220332	0.324475	-0.371142	0.0890275	-0.403143	0.0628315	-0.683939	0.000448411	-0.74291	7.47825e-05	-0.571805	0.00543075	-0.506383	0.0161811	-0.52441	0.0122288	-0.859743	2.94224e-07	-0.774178	2.35724e-05	-0.155899	0.488435	0.816678	3.54381e-06	-0.655379	0.000930198	-0.193201	0.388988
Sobic.002G407000	lavenderblush3	0.472579	0.0263529	0.817927	3.32813e-06	0.542878	0.00903535	0.293938	0.184254	0.461073	0.0307927	0.281156	0.204971	0.432162	0.0445815	0.798949	8.24397e-06	0.783575	1.60772e-05	0.932247	2.77639e-10	0.794357	1.01225e-05	0.784433	1.5511e-05	0.963683	6.20027e-13	0.465533	0.0290063	0.273941	0.217329	0.597359	0.00332966	0.694781	0.000332813	0.778477	1.98317e-05	-0.362701	0.0971228	0.0202805	0.928621	0.173135	0.440992	0.124829	0.579923	0.419178	0.0521535	0.58997	0.00385127	0.418984	0.0522738	-0.746032	6.71346e-05	-0.0114749	0.959579	-0.416201	0.0540216	-0.11879	0.598526	-0.20175	0.367927	0.268086	0.227713	0.624469	0.00189267	0.507654	0.0158724	0.819848	3.0187e-06	0.411344	0.0571797	0.429168	0.0462461	0.0179793	0.936704	0.187478	0.403454	0.539786	0.00951595	0.249833	0.262154	-0.183607	0.413408	-0.523621	0.0123833	-0.145927	0.516994	-0.568514	0.00576775	-0.251319	0.259231	0.205557	0.358764	0.107635	0.633524	-0.0143461	0.949477	-0.0774396	0.731947	0.133959	0.552288	0.307617	0.16372	0.295735	0.18146	0.263182	0.236657	0.359414	0.100418	-0.326751	0.137747	0.0442607	0.84494	-0.177966	0.428147	-0.827353	2.03907e-06	-0.792425	1.10193e-05	-0.529344	0.011297	-0.325883	0.138859	-0.214264	0.338311	-0.349697	0.11064	-0.277048	0.211948	-0.564963	0.00615077	-0.737624	8.94641e-05	-0.248564	0.264665	0.654734	0.000944841	0.40981	0.0582059	0.34652	0.11414	0.741939	7.73098e-05	0.45197	0.0347085	-0.146719	0.514695	-0.236149	0.290038	-0.441942	0.0394651	-0.23736	0.287498	0.0382602	0.865763	0.0465128	0.83715	0.060167	0.790258	-0.43682	0.0420839	-0.600571	0.00312216	-0.802564	6.98794e-06	-0.485754	0.0219117	-0.0846163	0.708113	-0.423788	0.0493592	-0.683733	0.000450905	-0.513433	0.0145278	-0.147031	0.513792	0.64431	0.00121021	0.273892	0.217415	-0.29413	0.183954	-0.704111	0.000254868
Sobic.002G407200	lightskyblue1	0.117795	0.601615	-0.341627	0.119688	0.00398021	0.985975	0.00110625	0.996102	-0.139786	0.534967	-0.503162	0.0169856	-0.351182	0.10903	-0.419449	0.0519862	-0.647455	0.0011242	-0.727402	0.000125083	-0.838082	1.12534e-06	-0.565142	0.00613094	-0.798113	8.56098e-06	-0.806652	5.7728e-06	-0.696188	0.000319887	-0.86996	1.44359e-07	-0.967762	1.91576e-13	-0.845245	7.38586e-07	0.0147907	0.947913	-0.191443	0.393401	-0.44799	0.0365389	-0.571901	0.00542122	-0.585281	0.00421654	-0.493699	0.0195379	-0.521335	0.0128405	0.419359	0.0520417	-0.356437	0.103473	-0.0696245	0.758174	-0.19171	0.392728	0.0619635	0.784136	-0.00216194	0.992382	-0.554669	0.00738181	-0.121853	0.58906	-0.497699	0.0184237	-0.430349	0.0455839	-0.446652	0.0371712	0.0195489	0.93119	0.133187	0.554602	-0.220532	0.324026	-0.00126599	0.995539	0.473618	0.0259784	0.671697	0.000618874	0.550951	0.00787376	0.66468	0.000739589	0.300646	0.173975	0.0377888	0.867403	0.276363	0.213127	0.00785621	0.97232	0.0317367	0.888499	0.232041	0.298754	-0.0193029	0.932054	0.137483	0.541781	0.322868	0.142765	0.207048	0.355211	0.590593	0.00380483	0.548853	0.008163	0.561127	0.0065879	0.917626	1.84174e-09	0.939374	9.41434e-11	0.917475	1.87452e-09	0.758819	4.24547e-05	0.70709	0.000233562	0.627672	0.0017644	0.556967	0.00709069	0.727041	0.000126538	0.749642	5.91485e-05	0.446548	0.0372206	-0.425887	0.0481263	-0.405515	0.0611551	-0.523148	0.012477	-0.861893	2.54469e-07	-0.638183	0.00139396	-0.179419	0.424325	-0.258115	0.246138	0.330132	0.133483	0.178101	0.427792	-0.259074	0.244325	-0.379989	0.0810911	-0.165991	0.460352	0.294353	0.183606	0.267929	0.227997	0.44143	0.0397208	0.248002	0.265781	-0.470523	0.0271063	-0.113908	0.613743	0.234671	0.293156	0.0627455	0.781475	-0.334394	0.128242	-0.934841	1.89964e-10	0.372285	0.0879711	0.218964	0.327564	0.376773	0.0839126
Sobic.002G407700	salmon1	0.761135	3.89586e-05	0.702864	0.000264275	0.841817	9.05849e-07	0.174216	0.438099	0.338772	0.123014	-0.368272	0.0917212	-0.00791309	0.97212	0.669674	0.0006518	0.311314	0.158455	0.454153	0.0337356	-0.13871	0.538148	0.197773	0.377641	0.262196	0.238484	-0.597241	0.00333754	-0.542019	0.00916682	-0.373091	0.0872314	-0.24599	0.269806	-0.150616	0.503464	-0.698436	0.000300132	-0.475547	0.0252945	-0.398012	0.066578	-0.746522	6.59974e-05	-0.511519	0.0149624	-0.0918394	0.684389	-0.386411	0.0756714	-0.694998	0.000330789	-0.807717	5.48863e-06	-0.923933	8.529e-10	-0.747888	6.29193e-05	-0.53154	0.0109015	0.392734	0.0706061	0.300969	0.17349	0.739674	8.34974e-05	0.556393	0.00716246	-0.101364	0.653543	-0.191794	0.392516	-0.221542	0.321757	0.184273	0.411686	0.315952	0.152017	0.195529	0.383186	0.163313	0.467722	-0.0464954	0.83721	0.46003	0.0312227	0.0317116	0.888586	-0.0824687	0.715219	0.633973	0.00153352	0.821359	2.79352e-06	0.330955	0.132459	0.204502	0.36129	0.680187	0.000495732	0.684045	0.000447134	0.856947	3.54086e-07	0.931333	3.16221e-10	0.947382	2.36084e-11	0.386966	0.0752161	0.842112	8.9022e-07	0.669749	0.000650552	0.0667531	0.767877	0.0914712	0.685592	0.433646	0.0437736	0.666081	0.000714002	0.752397	5.36226e-05	0.572197	0.00539174	0.629049	0.00171159	0.341254	0.120119	0.018073	0.936374	0.425236	0.0485061	0.614486	0.00234402	0.302347	0.171433	0.00527424	0.981415	-0.0167413	0.941054	-0.0691691	0.759711	-0.16378	0.466433	-0.555332	0.00729682	0.057574	0.799114	0.0946125	0.675355	-0.0311947	0.890392	-0.363241	0.0965896	-0.0327188	0.88507	-0.0883753	0.695733	-0.503283	0.0169549	-0.453213	0.0341518	-0.133263	0.554374	-0.885347	4.37873e-08	-0.87054	1.38398e-07	-0.714737	0.000185763	-0.513115	0.0145993	-0.640478	0.00132254	-0.263055	0.236893	0.791705	1.13707e-05	0.0494496	0.827014	-0.603033	0.00297053
Sobic.002G407900	peachpuff3	0.0654542	0.772278	0.321683	0.144321	0.496416	0.0187754	-0.396034	0.0680667	0.13593	0.546399	0.280706	0.205728	0.218974	0.327542	0.697891	0.000304819	0.726794	0.000127542	0.63766	0.00141071	0.14521	0.519077	0.0666292	0.768297	0.258624	0.245175	-0.100938	0.654912	0.138689	0.538209	0.0337427	0.881498	0.153145	0.496243	-0.123339	0.58449	-0.872359	1.21079e-07	-0.86048	2.8001e-07	-0.410261	0.0579033	-0.51218	0.0148111	-0.618445	0.00215523	-0.419998	0.0516478	-0.355932	0.103998	-0.846938	6.66587e-07	-0.602338	0.00301271	-0.619644	0.00210067	-0.890231	2.89338e-08	-0.821123	2.82764e-06	-0.245974	0.269837	0.386174	0.0758669	0.38258	0.0788705	0.208835	0.350982	-0.458175	0.0319991	-0.622133	0.00199108	-0.865851	1.93558e-07	-0.633031	0.0015663	-0.373738	0.0866415	-0.561894	0.00649847	-0.63734	0.00142102	-0.782578	1.67582e-05	-0.41978	0.0517819	-0.601008	0.00309481	-0.758639	4.27376e-05	0.608667	0.00264677	0.718819	0.000163906	0.756705	4.58833e-05	0.426177	0.0479575	0.838863	1.07591e-06	0.955461	4.61119e-12	0.749201	6.00778e-05	0.642977	0.00124834	0.49722	0.0185545	0.164466	0.464541	0.198047	0.376968	0.160663	0.475074	-0.041224	0.855467	-0.386205	0.0758407	-0.219527	0.32629	0.125394	0.578197	0.432433	0.0444328	0.583765	0.0043406	0.394043	0.0695907	0.223249	0.317948	-0.30979	0.16061	0.00772226	0.972792	0.836972	1.19908e-06	0.906357	6.32858e-09	0.580956	0.00457861	0.549404	0.00808626	0.712343	0.000199723	0.549874	0.00802118	0.151062	0.502187	0.568306	0.00578959	0.715128	0.000183565	0.773581	2.41381e-05	-0.00562801	0.980169	-0.156911	0.485581	-0.174514	0.437306	-0.496951	0.0186281	-0.13572	0.547028	0.185169	0.409376	-0.265874	0.23172	-0.556772	0.00711508	-0.237687	0.286815	0.21795	0.329865	0.219402	0.326573	0.153626	0.494873	0.0634946	0.778929	0.663506	0.000761623	-0.731296	0.000110283
Sobic.002G408000	firebrick1	0.802179	7.11318e-06	0.736155	9.3965e-05	0.868599	1.59264e-07	0.255501	0.251123	0.427278	0.0473218	-0.273093	0.218812	0.110576	0.624219	0.706222	0.000239605	0.372355	0.0879067	0.472681	0.0263157	-0.0444304	0.844353	0.289643	0.191049	0.304226	0.168654	-0.511253	0.0150237	-0.529504	0.0112679	-0.348653	0.111781	-0.286056	0.196852	-0.112902	0.616899	-0.712187	0.000200661	-0.467839	0.0281155	-0.448389	0.036352	-0.738419	8.71083e-05	-0.42363	0.0494529	-0.00909481	0.967958	-0.278701	0.209121	-0.696579	0.000316369	-0.711138	0.000207086	-0.871192	1.31952e-07	-0.693631	0.000343711	-0.455637	0.0330865	0.328748	0.135217	0.244346	0.273122	0.668827	0.000666036	0.531511	0.0109066	-0.122269	0.587778	-0.183277	0.414262	-0.195961	0.382115	0.238295	0.285548	0.335307	0.127138	0.194298	0.386249	0.194942	0.384646	-0.0374521	0.868574	0.438571	0.0411736	-0.0249394	0.912279	-0.126461	0.574941	0.543557	0.0089325	0.746496	6.60587e-05	0.235514	0.291375	0.0979167	0.664647	0.703118	0.000262336	0.665863	0.00071792	0.802248	7.09043e-06	0.960939	1.26994e-12	0.924224	8.21844e-10	0.368462	0.0915414	0.845755	7.16219e-07	0.58067	0.00460343	0.0670747	0.766789	0.0684153	0.762256	0.431758	0.044803	0.62053	0.00206106	0.75828	4.33077e-05	0.535975	0.0101371	0.518092	0.0135126	0.284695	0.199084	-0.0612076	0.786711	0.310656	0.159383	0.575471	0.00507479	0.275445	0.214712	-0.0448046	0.843057	0.00210155	0.992594	-0.0533277	0.813669	-0.254791	0.252488	-0.609014	0.00262782	0.0102262	0.963975	0.100173	0.657372	-0.0699857	0.756956	-0.420863	0.0511183	-0.13265	0.556213	-0.200768	0.370313	-0.571239	0.00548749	-0.520999	0.0129089	-0.23753	0.287144	-0.845676	7.19648e-07	-0.883496	5.09878e-08	-0.710028	0.000214071	-0.548307	0.00823979	-0.623532	0.00193161	-0.308727	0.162126	0.866506	1.8484e-07	0.0606165	0.788725	-0.644195	0.00121347
Sobic.002G408100	lightsteelblue	0.826762	2.10436e-06	0.904487	7.6508e-09	0.830904	1.6825e-06	0.444624	0.0381457	0.55706	0.00707913	-0.0772158	0.732694	0.296916	0.179641	0.807885	5.44499e-06	0.555376	0.00729124	0.707782	0.00022884	0.378104	0.0827361	0.635947	0.00146668	0.681724	0.000475847	-0.0810116	0.720053	-0.272083	0.220589	0.0526576	0.815971	0.111077	0.622639	0.354709	0.105277	-0.545966	0.00857536	-0.168388	0.453808	-0.186961	0.404776	-0.376751	0.0839316	0.0616065	0.785352	0.405615	0.0610852	0.118324	0.599972	-0.732218	0.000107011	-0.372086	0.0881536	-0.708358	0.00022497	-0.377313	0.0834335	-0.250336	0.261161	0.39287	0.0705001	0.402427	0.0633442	0.646337	0.00115416	0.757824	4.40402e-05	0.209147	0.350246	0.210894	0.346144	0.0396412	0.860963	0.397669	0.0668344	0.595994	0.00342127	0.366738	0.0931864	0.179677	0.423646	-0.14471	0.520532	0.306502	0.165331	-0.219638	0.32604	-0.0917732	0.684605	0.35533	0.104626	0.435377	0.0428453	-0.0184891	0.934912	-0.0907557	0.687931	0.431147	0.0451404	0.450182	0.0355218	0.581588	0.00452412	0.718919	0.000163396	0.752069	5.42559e-05	0.0677035	0.764662	0.599179	0.00321075	0.270519	0.223359	-0.356819	0.103077	-0.309818	0.16057	0.0769427	0.733606	0.237815	0.286549	0.36133	0.0984877	0.0828419	0.713983	0.114375	0.612282	-0.144895	0.519994	-0.395182	0.0687158	0.0555682	0.805982	0.580498	0.00461842	0.225082	0.313886	0.0115494	0.959317	0.28242	0.202855	0.0632629	0.779716	-0.409819	0.0582002	-0.620209	0.00207534	-0.349712	0.110624	-0.187649	0.403019	-0.202012	0.367293	-0.309219	0.161423	-0.0812183	0.719367	-0.384168	0.0775326	-0.661555	0.000799507	-0.79432	1.01393e-05	-0.500316	0.017723	-0.596407	0.00339337	-0.761921	3.78291e-05	-0.842962	8.46587e-07	-0.731438	0.000109773	-0.567008	0.00592771	0.0836669	0.711252	0.771399	2.63066e-05	-0.232972	0.296765	-0.710898	0.000208578
Sobic.002G408200	lightcyan	0.192691	0.390264	0.50389	0.016801	0.593091	0.00362322	-0.11229	0.618821	0.428226	0.0467799	0.542478	0.0090964	0.560541	0.0066569	0.854333	4.19577e-07	0.926581	6.05141e-10	0.787633	1.35495e-05	0.494455	0.0193232	0.422516	0.0501182	0.523304	0.012446	0.180861	0.420549	0.182968	0.415063	0.165053	0.462927	0.324418	0.140747	0.0839446	0.710333	-0.890412	2.84812e-08	-0.765482	3.3068e-05	-0.454323	0.0336607	-0.423141	0.0497443	-0.32544	0.139428	-0.0710314	0.753433	0.0254738	0.910406	-0.899751	1.21647e-08	-0.323296	0.142205	-0.489512	0.0207616	-0.697782	0.000305764	-0.58169	0.00451539	-0.338556	0.123268	0.305391	0.166946	0.260707	0.241258	0.28862	0.192692	-0.416237	0.053999	-0.43761	0.0416711	-0.71372	0.000191588	-0.448463	0.0363175	-0.212032	0.343487	-0.514546	0.0142798	-0.531753	0.0108637	-0.820558	2.91088e-06	-0.502013	0.0172803	-0.795702	9.5371e-06	-0.847385	6.4862e-07	0.34292	0.118204	0.470839	0.0269893	0.465848	0.0288834	0.0970892	0.667323	0.783729	1.59742e-05	0.838242	1.11503e-06	0.636606	0.00144493	0.601591	0.00305859	0.397495	0.0669648	0.117258	0.603284	0.153668	0.494753	-0.00396482	0.986029	-0.294476	0.183414	-0.591969	0.00370385	-0.368084	0.0919004	-0.130843	0.561653	0.246892	0.267996	0.301363	0.1729	0.0472019	0.834769	-0.130355	0.563126	-0.637979	0.00140049	-0.317707	0.14963	0.769911	2.78812e-05	0.821934	2.71171e-06	0.452566	0.0344408	0.666987	0.000697846	0.757994	4.37646e-05	0.316884	0.150746	-0.0119677	0.957845	0.297974	0.178021	0.600466	0.00312879	0.6851	0.000434569	-0.161407	0.473003	-0.369844	0.0902383	-0.51035	0.0152331	-0.734674	9.87022e-05	-0.428929	0.0463811	-0.170742	0.447429	-0.15822	0.481902	-0.615032	0.00231721	-0.267961	0.227939	0.0924862	0.682278	0.252312	0.25729	0.306989	0.164626	0.158689	0.480586	0.550332	0.00795822	-0.897009	1.57471e-08
Sobic.002G408300	lightcyan	0.489215	0.0208506	0.728436	0.000120993	0.819458	3.07929e-06	0.150794	0.502956	0.598164	0.0032766	0.33442	0.128211	0.520836	0.0129421	0.947769	2.19676e-11	0.850098	5.48586e-07	0.810699	4.75695e-06	0.454353	0.0336475	0.557361	0.00704174	0.622693	0.00196707	0.0207697	0.926903	-0.0821609	0.716239	0.026933	0.905296	0.310098	0.160172	0.113853	0.613915	-0.890091	2.92885e-08	-0.653799	0.000966411	-0.482033	0.0231	-0.538924	0.00965368	-0.27267	0.219555	0.103545	0.646555	0.0614564	0.785863	-0.926866	5.82784e-10	-0.408552	0.0590582	-0.642059	0.00127517	-0.681555	0.000477995	-0.48377	0.022539	-0.119245	0.597115	0.301005	0.173436	0.425531	0.0483335	0.48684	0.0215741	-0.268832	0.226372	-0.241095	0.279755	-0.479272	0.024015	-0.168502	0.453499	0.0768981	0.733755	-0.248394	0.265002	-0.25114	0.259582	-0.613708	0.00238274	-0.221239	0.322436	-0.656127	0.000913454	-0.643776	0.00122536	0.360176	0.0996476	0.537519	0.00988153	0.306104	0.165909	-0.0161664	0.943075	0.769691	2.81209e-05	0.762296	3.73014e-05	0.802665	6.9554e-06	0.708685	0.000222803	0.587692	0.00402527	0.306918	0.164729	0.396827	0.0674667	0.256952	0.248348	-0.306428	0.165438	-0.509099	0.0155271	-0.176998	0.430704	0.0373418	0.868958	0.356215	0.103704	0.266196	0.231134	0.118848	0.598347	-0.149514	0.50663	-0.600361	0.00313536	-0.198544	0.375746	0.746881	6.51763e-05	0.637156	0.00142696	0.246679	0.268424	0.510733	0.015144	0.510793	0.0151301	0.0369706	0.87025	-0.313797	0.154985	0.0509416	0.821874	0.343571	0.117461	0.40457	0.0618188	-0.340579	0.120901	-0.349562	0.110787	-0.55248	0.00766829	-0.836279	1.24721e-06	-0.638696	0.00137774	-0.355659	0.104282	-0.41228	0.0565604	-0.800443	7.70244e-06	-0.521699	0.0127668	-0.234462	0.293599	-0.0744829	0.741838	0.312445	0.156867	0.394217	0.0694564	0.285442	0.197857	-0.944675	3.85518e-11
Sobic.002G408600	indianred1	-0.616773	0.00223334	-0.454112	0.0337537	-0.646116	0.00116017	-0.804207	6.47484e-06	-0.865725	1.95279e-07	-0.176242	0.432707	-0.60621	0.00278411	-0.39035	0.072485	-0.126818	0.573854	-0.00572086	0.979842	-0.145575	0.518014	-0.558741	0.00687254	-0.180418	0.421706	0.221035	0.322894	0.738436	8.70601e-05	0.611833	0.0024782	0.12578	0.577017	0.318873	0.148059	0.40036	0.0648433	0.20459	0.361079	0.714609	0.000186489	0.597514	0.00331939	0.058019	0.797592	-0.436619	0.0421893	-0.429519	0.0460484	0.129694	0.565123	-0.0795724	0.724838	0.066996	0.767055	0.0266325	0.906348	-0.451204	0.035055	0.202865	0.365231	0.593624	0.00358539	0.147902	0.511273	-0.026137	0.908083	0.360877	0.0989418	-0.0362668	0.872701	-0.262907	0.237167	-0.464358	0.0294688	-0.28499	0.1986	-0.000666559	0.997651	-0.656001	0.000916263	-0.277312	0.211496	-0.248865	0.264067	0.0832604	0.712597	0.101695	0.652481	0.411801	0.0568772	0.0452165	0.841632	0.550181	0.00797891	0.756543	4.6155e-05	-0.347572	0.112972	0.0651395	0.773345	-0.387067	0.075134	-0.359777	0.10005	-0.190929	0.394695	-0.775229	2.26052e-05	-0.607076	0.00273502	-0.551425	0.00780954	-0.0679448	0.763846	-0.0858354	0.70409	-0.393671	0.0698779	-0.111938	0.61993	-0.289042	0.192013	0.0664047	0.769057	0.175243	0.435362	0.296999	0.179513	0.306855	0.164819	0.328973	0.134934	0.252293	0.257329	0.388481	0.0739841	0.774457	2.33121e-05	0.412914	0.0561443	0.390383	0.0724584	0.706982	0.000234309	0.826938	2.08475e-06	0.440066	0.0404091	0.112357	0.618612	0.296675	0.18001	0.951849	9.90651e-12	0.751522	5.53264e-05	0.714621	0.000186421	0.703892	0.000256501	0.583413	0.00436984	0.772977	2.4722e-05	0.47843	0.0242996	0.655175	0.000934795	0.122591	0.586789	0.392557	0.0707446	0.325149	0.139802	0.054242	0.81053	-0.573128	0.00529996	0.111736	0.620563	0.459051	0.0316307
Sobic.002G408800	indianred2	-0.460643	0.0309696	-0.115576	0.608525	-0.16822	0.454265	-0.761637	3.82342e-05	-0.401824	0.0637787	0.324142	0.141104	-0.0440857	0.845546	0.230565	0.301926	0.544017	0.00886345	0.480335	0.0236594	0.229911	0.303338	-0.193061	0.389337	0.147068	0.513686	0.348085	0.112406	0.764568	3.42367e-05	0.58752	0.00403868	0.293465	0.184993	0.25006	0.261706	-0.29518	0.18232	-0.417595	0.0531405	0.212707	0.341917	0.19255	0.390619	-0.204264	0.361862	-0.447062	0.0369767	-0.304628	0.168063	-0.464275	0.0295017	-0.22466	0.314818	-0.190928	0.394698	-0.448956	0.0360877	-0.732273	0.00010682	-0.198521	0.375804	0.598151	0.00327745	0.175532	0.434592	0.0512158	0.82093	-0.0985865	0.662484	-0.41312	0.0560091	-0.761538	3.83758e-05	-0.762143	3.75159e-05	-0.489787	0.0206794	-0.453215	0.0341511	-0.934744	1.92715e-10	-0.816612	3.55553e-06	-0.633583	0.00154703	-0.540647	0.00938009	-0.584862	0.00425052	0.484277	0.0223773	0.306389	0.165494	0.766367	3.19694e-05	0.642469	0.00126313	0.294695	0.183073	0.625454	0.0018524	0.0904586	0.688903	0.0907188	0.688051	0.0295725	0.896061	-0.493106	0.0197078	-0.44357	0.0386602	-0.50761	0.0158829	-0.189401	0.398561	-0.44124	0.0398163	-0.578898	0.00475983	-0.226762	0.31019	-0.0687109	0.761258	0.286154	0.196691	0.130789	0.561815	0.155897	0.488438	-0.200708	0.370459	-0.0418488	0.853299	0.675159	0.000565824	0.894294	2.0191e-08	0.93192	2.909e-10	0.789453	1.25342e-05	0.884533	4.68324e-08	0.843487	8.20576e-07	0.724998	0.000135055	0.634042	0.00153113	0.600531	0.0031247	0.79311	1.06935e-05	0.643434	0.00123516	0.266712	0.230196	0.184953	0.409932	0.0707455	0.754396	0.246356	0.269071	0.524876	0.0121381	0.361975	0.0978436	0.156727	0.486098	0.048206	0.831303	0.502421	0.0171752	0.555052	0.00733266	0.221123	0.322697	-0.410621	0.057662	0.56723	0.00590393	-0.228765	0.305821
Sobic.002G408900	deeppink1	-0.606557	0.00276434	-0.326725	0.137782	-0.281363	0.204624	-0.886672	3.92044e-08	-0.519825	0.01315	0.27041	0.223553	-0.157372	0.484283	0.0595108	0.792497	0.363065	0.0967633	0.261959	0.238924	-0.0152699	0.946227	-0.42328	0.0496616	-0.110551	0.624299	0.16499	0.463101	0.66409	0.000750583	0.38475	0.0770466	0.170245	0.448772	-0.0253691	0.910773	-0.277167	0.211743	-0.514188	0.0143592	0.11589	0.607548	0.0932996	0.679627	-0.425512	0.0483448	-0.669648	0.000652229	-0.46843	0.0278907	-0.331532	0.131745	-0.291405	0.188241	-0.121786	0.589267	-0.504139	0.0167383	-0.754793	4.91877e-05	-0.307219	0.164293	0.44672	0.037139	0.0774343	0.731965	-0.161488	0.472777	-0.271185	0.222176	-0.594483	0.00352516	-0.85148	5.03083e-07	-0.899436	1.25354e-08	-0.689899	0.000381216	-0.62554	0.00184891	-0.942726	5.40541e-11	-0.755159	4.85398e-05	-0.649585	0.00106895	-0.414292	0.0552467	-0.573793	0.0052352	0.50061	0.0176456	0.35967	0.100159	0.859705	2.94974e-07	0.718697	0.000164524	0.313955	0.154766	0.610573	0.0025442	0.107383	0.634324	0.0256887	0.909653	-0.0522195	0.817477	-0.350078	0.110225	-0.43724	0.0418642	-0.358013	0.101848	0.0135278	0.952355	-0.301572	0.172588	-0.474344	0.0257195	-0.143242	0.524815	-0.00783999	0.972377	0.40854	0.0590667	0.264973	0.233365	0.310545	0.159539	-0.0195823	0.931072	0.058922	0.794507	0.563945	0.00626436	0.853646	4.38491e-07	0.873415	1.11945e-07	0.601058	0.0030917	0.80698	5.6838e-06	0.958398	2.35995e-12	0.810183	4.87703e-06	0.799944	7.87988e-06	0.721846	0.000149168	0.876059	9.16832e-08	0.614577	0.00233956	0.242548	0.276777	0.314159	0.154484	0.193066	0.389326	0.475705	0.0252394	0.697107	0.000311675	0.342893	0.118234	0.214732	0.337232	0.23992	0.282177	0.687362	0.00040867	0.642808	0.00125324	0.137853	0.540684	-0.554728	0.00737422	0.700323	0.000284368	-0.0973399	0.666512
Sobic.002G409000	blue	-0.376641	0.0840294	-0.266417	0.230731	0.0388827	0.863599	-0.533286	0.0105951	-0.0387006	0.864232	0.480211	0.0237005	0.255058	0.251973	0.207132	0.355013	0.412977	0.0561029	0.0917768	0.684594	-0.0684624	0.762097	-0.26382	0.235482	-0.263638	0.235817	-0.0388594	0.86368	0.181983	0.417623	-0.171775	0.444643	-0.172371	0.443041	-0.509346	0.0154686	-0.632262	0.00159351	-0.879206	7.18576e-08	-0.575921	0.00503243	-0.440973	0.0399502	-0.672411	0.000607601	-0.651134	0.00103023	-0.324609	0.1405	-0.337403	0.124632	-0.259722	0.243104	-0.0783582	0.728882	-0.641092	0.00130398	-0.520091	0.013095	-0.710575	0.000210607	-0.146697	0.514759	-0.237309	0.287605	-0.468702	0.0277877	-0.823939	2.44296e-06	-0.911671	3.60906e-09	-0.91604	2.21385e-09	-0.815717	3.7183e-06	-0.840112	1.00083e-06	-0.902111	9.68349e-09	-0.617629	0.00219308	-0.590389	0.00381998	-0.614473	0.00234468	-0.495179	0.0191196	-0.823134	2.54787e-06	0.191862	0.392346	0.35988	0.0999466	0.605678	0.00281464	0.247577	0.266628	0.715492	0.000181544	0.682664	0.000464026	0.325926	0.138803	0.340067	0.121497	0.00335796	0.988167	0.252125	0.257655	-0.0665235	0.768654	-0.0694197	0.758865	0.357965	0.101896	-0.0674521	0.765512	-0.115278	0.609456	-0.00579176	0.979592	0.346626	0.114023	0.609859	0.00258221	0.207453	0.354251	0.327431	0.136882	-0.11604	0.607079	-0.220444	0.324223	0.3168	0.150861	0.671923	0.000615281	0.362611	0.0972121	0.244721	0.272362	0.624193	0.00190404	0.63375	0.00154122	0.389305	0.07332	0.821809	2.72936e-06	0.974603	1.81449e-14	0.86125	2.65837e-07	-0.0614447	0.785903	-0.429317	0.0461622	-0.158205	0.481944	-0.219794	0.325689	0.319861	0.146737	0.330849	0.132591	0.0930602	0.680407	-0.164777	0.463687	0.39218	0.0710398	0.702032	0.000270712	0.596948	0.00335707	-0.157043	0.48521	-0.235281	0.291866	0.972503	3.98053e-14	-0.346259	0.114432
Sobic.002G409500	deeppink	0.183119	0.414672	0.0612345	0.786619	0.0735073	0.745109	0.638242	0.00139208	0.587416	0.0040468	0.440108	0.0403878	0.665702	0.00072084	-0.00304317	0.989276	0.0535223	0.813	-0.180757	0.420818	0.370996	0.0891625	0.471035	0.0269169	0.0794997	0.72508	0.313567	0.155305	-0.196007	0.382001	-0.168428	0.453699	-0.12035	0.593695	-0.0334633	0.882472	0.0647846	0.774549	0.145721	0.517592	-0.34262	0.118546	-0.0212113	0.925353	0.400612	0.0646591	0.5329	0.0106622	0.695547	0.00032572	0.262656	0.23763	0.6182	0.00216654	0.476226	0.0250574	0.462796	0.0300924	0.71899	0.000163038	-0.375442	0.085101	-0.637144	0.00142736	-0.566739	0.00595662	-0.27439	0.216546	-0.219019	0.32744	0.150799	0.502941	0.372836	0.0874648	0.437524	0.0417161	0.137553	0.541576	0.026971	0.905163	0.479764	0.0238498	0.280127	0.206704	-0.00413622	0.985425	-0.158885	0.480038	-0.0887474	0.694511	-0.788794	1.28939e-05	-0.596403	0.00339361	-0.736847	9.18222e-05	-0.827564	2.01606e-06	-0.0632147	0.77988	-0.41079	0.0575489	-0.326044	0.138652	-0.0821912	0.716139	-0.34297	0.118146	0.270436	0.223507	0.0416896	0.853851	-0.211356	0.345064	-0.0324073	0.886157	0.0783719	0.728837	0.116316	0.606218	-0.309307	0.161298	-0.150863	0.502757	-0.374231	0.0861938	-0.622401	0.00197954	-0.487763	0.0212907	-0.363216	0.0966138	-0.654951	0.00093989	-0.551694	0.00777334	-0.478819	0.0241676	-0.623021	0.00195315	-0.227469	0.308645	-0.225756	0.312399	-0.578643	0.00478266	-0.40712	0.0600401	-0.420097	0.0515869	-0.1257	0.577263	-0.273922	0.217363	-0.559138	0.00682445	-0.66467	0.000739769	-0.653163	0.000981318	-0.335995	0.126312	-0.317712	0.149624	-0.673823	0.000585802	0.176705	0.431482	-0.0460486	0.838755	0.309729	0.160696	-0.0756066	0.738074	0.0784837	0.728464	-0.150536	0.503695	0.289281	0.191629	-0.0940078	0.677322	-0.0795636	0.724867
Sobic.002G409600	brown1	0.54425	0.00882853	0.324147	0.141099	0.555678	0.00725285	0.697552	0.000307772	0.778599	1.97332e-05	0.227165	0.309309	0.612184	0.0024601	0.304926	0.167627	0.103107	0.647954	-0.0960401	0.670721	0.0733102	0.745771	0.439326	0.0407861	0.0241104	0.915184	-0.228898	0.305531	-0.697801	0.000305601	-0.645022	0.00119026	-0.348306	0.112163	-0.424907	0.0486988	-0.407852	0.0595364	-0.285546	0.197687	-0.787566	1.35887e-05	-0.629737	0.00168569	-0.121169	0.591169	0.300471	0.174238	0.350795	0.109448	-0.0705631	0.75501	0.0901268	0.689989	-0.00725737	0.97443	-0.0521276	0.817793	0.413937	0.0554766	-0.308975	0.161772	-0.663612	0.00075961	-0.238129	0.285894	-0.142771	0.526194	-0.488046	0.0212044	-0.137473	0.541813	0.149231	0.507444	0.394919	0.0689166	0.129381	0.566071	-0.10929	0.628281	0.6051	0.00284808	0.301609	0.172532	0.220504	0.324087	-0.0397121	0.860716	-0.164545	0.464323	-0.408363	0.0591875	-0.0403464	0.858513	-0.494531	0.019302	-0.71134	0.000205832	0.414723	0.054968	-0.00370303	0.986951	0.287471	0.194549	0.429668	0.0459648	0.164573	0.464247	0.710576	0.000210601	0.605392	0.00283115	0.44222	0.0393267	0.233146	0.296394	0.193902	0.387236	0.468514	0.0278591	0.159561	0.478147	0.388395	0.0740537	0.065449	0.772295	-0.151446	0.50109	-0.157117	0.485001	-0.224556	0.315048	-0.338716	0.12308	-0.294783	0.182937	-0.353491	0.106562	-0.752153	5.40939e-05	-0.446162	0.0374046	-0.352045	0.108103	-0.651278	0.00102669	-0.748516	6.15451e-05	-0.266602	0.230395	0.0562481	0.803652	-0.240133	0.281737	-0.92137	1.1752e-09	-0.818068	3.3045e-06	-0.680802	0.000487685	-0.630696	0.00165018	-0.446905	0.0370511	-0.677083	0.000538057	-0.424495	0.048941	-0.590334	0.00382407	-0.00478245	0.983148	-0.268465	0.227031	-0.230603	0.301843	-0.294074	0.184041	0.602361	0.00301134	0.0737742	0.744214	-0.392737	0.070604
Sobic.002G409700	darkmagenta	0.516676	0.0138148	0.683306	0.000456107	0.609229	0.00261615	0.670664	0.0006355	0.875183	9.79974e-08	0.590438	0.00381633	0.880013	6.74311e-08	0.719738	0.000159305	0.712159	0.000200832	0.594488	0.00352484	0.810535	4.79482e-06	0.924093	8.35715e-10	0.739557	8.38305e-05	0.458829	0.0317238	-0.0604464	0.789305	0.152891	0.496965	0.375407	0.0851329	0.371316	0.0888657	-0.452389	0.0345201	-0.127759	0.57099	-0.365122	0.0947475	-0.154386	0.492715	0.393029	0.0703761	0.710045	0.000213967	0.740781	8.04222e-05	-0.490692	0.0204108	0.316197	0.151683	-0.0645001	0.775514	0.0408027	0.856929	0.274406	0.216517	-0.21952	0.326307	-0.089556	0.691859	-0.0485689	0.83005	0.350549	0.109715	-0.0722284	0.749405	0.229797	0.303584	0.110507	0.624437	0.323326	0.142166	0.370223	0.0898839	0.01621	0.942922	0.173585	0.439788	-0.271265	0.222034	-0.179694	0.423601	-0.632295	0.00159234	-0.420923	0.0510817	-0.363642	0.0961946	-0.20323	0.36435	-0.453295	0.0341151	-0.671402	0.000623589	0.297075	0.179397	0.107063	0.63534	0.199617	0.373118	0.295684	0.18154	0.118002	0.600972	0.165178	0.462585	0.185327	0.408969	-0.124702	0.580313	-0.508308	0.0157153	-0.529698	0.0112325	-0.249073	0.263656	-0.379285	0.0817031	-0.0904834	0.688822	-0.355932	0.103998	-0.564672	0.00618297	-0.683174	0.000457723	-0.83838	1.10624e-06	-0.682738	0.00046311	0.160056	0.476764	0.061257	0.786542	-0.224541	0.31508	0.355317	0.10464	0.228346	0.306731	-0.496337	0.0187973	-0.533999	0.0104721	-0.50725	0.01597	-0.0798419	0.723941	-0.0421935	0.852103	-0.536768	0.0100053	-0.607471	0.00271287	-0.900433	1.13953e-08	-0.848366	6.1074e-07	-0.846426	6.8767e-07	-0.864711	2.09609e-07	-0.059105	0.793882	-0.527803	0.0115816	-0.295271	0.18218	-0.386397	0.0756833	-0.0368978	0.870504	0.355511	0.104437	0.446269	0.0373535	-0.104868	0.642328	-0.741424	7.868e-05
Sobic.002G409800	darkorange2	-0.24742	0.266942	0.187915	0.40234	0.0846885	0.707875	-0.168433	0.453686	0.25792	0.246506	0.83248	1.54283e-06	0.633076	0.00156473	0.530961	0.0110046	0.858206	3.25916e-07	0.677213	0.000536218	0.784445	1.5503e-05	0.459242	0.0315506	0.573236	0.00528942	0.736009	9.4424e-05	0.66051	0.000820439	0.611891	0.00247523	0.684475	0.000441979	0.422979	0.0498408	-0.41678	0.0536547	-0.34883	0.111587	-0.0589506	0.794409	0.192188	0.391527	0.184014	0.412356	0.159099	0.47944	0.409827	0.0581947	-0.545379	0.00866135	0.2699	0.224462	0.083933	0.710372	-0.147356	0.512852	-0.230673	0.301693	-0.501794	0.017337	0.266756	0.230118	-0.13463	0.550281	0.109172	0.628655	-0.182201	0.417055	-0.140859	0.531806	-0.500556	0.0176599	-0.494112	0.0194204	-0.269968	0.22434	-0.528787	0.0113993	-0.679192	0.000508974	-0.882824	5.3849e-08	-0.831293	1.64706e-06	-0.928797	4.49579e-10	-0.792816	1.08322e-05	-0.0676713	0.764771	-0.114772	0.611039	0.211959	0.343658	-0.0541672	0.810787	0.275652	0.214354	0.382517	0.0789243	0.0461787	0.838305	-0.0289493	0.89824	-0.204663	0.360904	-0.277653	0.21091	-0.461109	0.030778	-0.564867	0.00616141	-0.553535	0.00752908	-0.823765	2.46535e-06	-0.80745	5.55863e-06	-0.687581	0.000406233	-0.369339	0.0907129	-0.211938	0.343707	-0.471103	0.026892	-0.507832	0.0158295	-0.800506	7.68041e-06	-0.662105	0.000788673	0.472605	0.0263434	0.678476	0.000518693	0.543146	0.00899464	0.859247	3.04141e-07	0.893002	2.26741e-08	0.401275	0.0641762	0.346487	0.114177	0.128087	0.569992	0.427297	0.047311	0.686115	0.000422785	0.155371	0.489925	-0.272234	0.220322	-0.510912	0.0151024	-0.467817	0.028124	-0.280909	0.205386	-0.174099	0.438412	0.478372	0.0243193	-0.047584	0.83345	0.0863292	0.702463	0.330723	0.132747	0.657626	0.000880674	0.642078	0.0012746	-0.343482	0.117562	0.393971	0.0696456	-0.586432	0.00412433
Sobic.002G410700	mintcream	-0.142898	0.525823	0.139126	0.536917	0.224987	0.314095	-0.613895	0.00237342	-0.165798	0.460883	0.187416	0.403613	-0.00757537	0.973309	0.484062	0.0224457	0.586027	0.00415657	0.55855	0.00689581	0.0636531	0.77839	-0.127847	0.570724	0.1706	0.447813	-0.043386	0.84797	0.344302	0.116632	0.210525	0.347009	0.212405	0.342619	-0.0229058	0.919408	-0.635847	0.00146999	-0.692801	0.000351764	-0.121646	0.589696	-0.262101	0.238661	-0.553084	0.00758836	-0.517082	0.0137275	-0.462052	0.0303932	-0.70674	0.00023598	-0.569981	0.00561548	-0.525266	0.0120627	-0.779202	1.92544e-05	-0.877382	8.28236e-08	-0.135736	0.546979	0.543057	0.00900814	0.412213	0.0566048	0.189416	0.398522	-0.281975	0.203599	-0.553122	0.00758334	-0.847277	6.52926e-07	-0.707937	0.000227791	-0.416336	0.0539358	-0.509543	0.0154222	-0.767201	3.09624e-05	-0.784045	1.57646e-05	-0.445878	0.0375409	-0.475294	0.0253836	-0.619301	0.00211615	0.692586	0.000353872	0.664993	0.000733797	0.865449	1.99089e-07	0.642064	0.00127503	0.608233	0.0026706	0.857482	3.41859e-07	0.550873	0.00788439	0.426827	0.0475815	0.371044	0.089118	-0.0942843	0.676422	-0.014746	0.94807	0.0119998	0.957732	-0.0911929	0.686501	-0.394857	0.068964	-0.333431	0.129413	0.0636122	0.778529	0.259411	0.24369	0.514745	0.0142359	0.426152	0.0479721	0.276698	0.212549	-0.168072	0.454668	0.145149	0.519255	0.826021	2.18902e-06	0.923484	9.02845e-10	0.763315	3.58982e-05	0.605794	0.00280794	0.746522	6.59983e-05	0.733855	0.000101409	0.407287	0.0599248	0.637189	0.00142591	0.6545	0.000950196	0.7926	1.09352e-05	0.306095	0.165922	0.12324	0.584794	0.103567	0.646482	-0.202396	0.366364	0.0780287	0.729981	0.431085	0.0451746	-0.0949176	0.674364	-0.284773	0.198956	-0.159378	0.478658	0.330255	0.13333	0.318216	0.148943	0.197421	0.378508	-0.16484	0.463513	0.608368	0.00266316	-0.493806	0.0195073
Sobic.002G411300	lightpink4	-0.473718	0.0259425	-0.693811	0.000341979	-0.728787	0.000119634	-0.456825	0.0325739	-0.801925	7.19692e-06	-0.517005	0.0137441	-0.755523	4.79026e-05	-0.85031	5.4139e-07	-0.795148	9.77454e-06	-0.696055	0.000321085	-0.65918	0.000847772	-0.779719	1.88525e-05	-0.692635	0.000353389	-0.265553	0.232306	0.106427	0.637361	-0.0491896	0.82791	-0.41432	0.0552289	-0.204447	0.361422	0.704549	0.000251634	0.420215	0.0515148	0.497941	0.018358	0.375167	0.0853479	-0.0571768	0.800473	-0.433161	0.0440362	-0.465374	0.0290685	0.701558	0.000274441	-0.00365219	0.98713	0.306555	0.165254	0.308866	0.161926	0.0412395	0.855413	0.261163	0.240406	-0.00926809	0.967348	-0.0923684	0.682662	-0.371865	0.0883574	0.232045	0.298746	0.0102135	0.964019	0.178975	0.42549	-0.041578	0.854238	-0.183272	0.414275	0.184909	0.410046	0.0272414	0.904216	0.46492	0.029247	0.269443	0.225277	0.715987	0.000178816	0.58791	0.00400834	0.0951103	0.673738	-0.117022	0.604018	0.135295	0.548296	0.444266	0.0383199	-0.540234	0.00944515	-0.400807	0.0645167	-0.51769	0.0135977	-0.457317	0.0323637	-0.294986	0.182622	-0.314523	0.153981	-0.260914	0.24087	-0.0849436	0.707032	0.409432	0.058461	0.547767	0.0083162	0.250973	0.259911	0.237687	0.286816	-0.0932457	0.679802	0.0858344	0.704093	0.295942	0.18114	0.480508	0.023602	0.780837	1.80078e-05	0.539435	0.00957193	-0.404714	0.0617174	-0.319793	0.146829	0.053683	0.812449	-0.413219	0.0559445	-0.367608	0.0923529	0.259123	0.244232	0.457025	0.0324885	0.261355	0.240047	-0.139066	0.537095	-0.196926	0.379729	0.527193	0.0116958	0.57034	0.0055787	0.82116	2.82229e-06	0.912303	3.36787e-09	0.774994	2.28184e-05	0.681263	0.000481736	0.219213	0.327001	0.68443	0.000442507	0.380996	0.0802226	0.288894	0.192251	0.0344651	0.878979	-0.421941	0.0504645	-0.364567	0.0952887	-0.0971111	0.667252	0.878043	7.86862e-08
Sobic.002G411400	darkmagenta	0.549722	0.00804219	0.738423	8.70973e-05	0.476227	0.0250569	0.726705	0.000127906	0.720568	0.000155243	0.359228	0.100607	0.645793	0.00116897	0.588549	0.00395905	0.537408	0.00989985	0.608736	0.002643	0.832892	1.508e-06	0.949575	1.55659e-11	0.870698	1.36806e-07	0.526957	0.0117404	0.0181577	0.936077	0.374958	0.0855368	0.585762	0.00417774	0.678773	0.000514642	-0.118504	0.599414	0.285636	0.197539	0.0419402	0.852982	0.162961	0.468697	0.685188	0.000433541	0.914404	2.66649e-09	0.798715	8.33179e-06	-0.364444	0.0954086	0.396214	0.0679303	-0.0376603	0.86785	0.306916	0.164731	0.377212	0.0835229	0.14287	0.525906	0.138574	0.538549	0.123727	0.5833	0.600818	0.00310667	0.380475	0.0806715	0.643062	0.00124587	0.439683	0.0406041	0.551031	0.0078629	0.68597	0.000424447	0.373843	0.0865455	0.273818	0.217543	-0.126286	0.575475	-0.00259061	0.990871	-0.42484	0.0487382	-0.0542605	0.810466	-0.325384	0.1395	-0.322315	0.143489	-0.572206	0.00539083	-0.60101	0.00309469	-0.0979524	0.664532	-0.160366	0.475901	0.0206535	0.927311	0.0457791	0.839686	0.079392	0.725438	-0.113603	0.614698	0.0727701	0.747585	-0.169258	0.451445	-0.744838	6.99761e-05	-0.60562	0.002818	-0.347921	0.112587	-0.442804	0.0390372	-0.350575	0.109686	-0.645465	0.00117801	-0.617365	0.00220541	-0.804469	6.39632e-06	-0.761287	3.87374e-05	-0.505553	0.0163853	0.12338	0.584363	-0.115978	0.607272	-0.191401	0.393507	0.37208	0.0881591	0.0691766	0.759685	-0.595921	0.00342626	-0.525306	0.012055	-0.79092	1.17648e-05	-0.494845	0.0192133	-0.321185	0.144979	-0.307697	0.163604	-0.243062	0.275728	-0.682181	0.000470069	-0.637126	0.00142796	-0.892378	2.39669e-08	-0.847794	6.32581e-07	-0.0123895	0.95636	-0.343556	0.117478	-0.469234	0.0275874	-0.613218	0.00240737	-0.211954	0.343668	0.555785	0.00723918	0.362566	0.0972568	-0.521783	0.0127499	-0.532905	0.0106613
Sobic.002G411500	slateblue2	0.451686	0.0348368	0.519478	0.0132219	0.725178	0.000134286	-0.0979202	0.664636	0.219517	0.326314	-0.202799	0.36539	-0.0392943	0.862168	0.65804	0.000871814	0.395828	0.0682228	0.487237	0.0214517	-0.150156	0.504785	0.0580868	0.797361	0.206511	0.356489	-0.527052	0.0117223	-0.34691	0.113706	-0.298826	0.176723	-0.0173362	0.938963	-0.228816	0.305709	-0.771538	2.61636e-05	-0.660371	0.000823257	-0.406407	0.0605333	-0.704683	0.000250652	-0.669132	0.000660869	-0.308854	0.161944	-0.481305	0.0233386	-0.748393	6.18128e-05	-0.826764	2.1042e-06	-0.848357	6.11067e-07	-0.869968	1.44277e-07	-0.699011	0.000295253	0.165322	0.462188	0.344356	0.11657	0.653437	0.000974881	0.425914	0.0481102	-0.245224	0.271348	-0.372704	0.0875862	-0.493288	0.0196555	-0.217621	0.330615	0.0121207	0.957306	-0.142288	0.527608	-0.161018	0.474086	-0.332361	0.130723	0.123027	0.585449	-0.161592	0.472489	-0.306651	0.165115	0.706149	0.000240124	0.877266	8.35682e-08	0.581732	0.00451177	0.372018	0.0882163	0.747925	6.28362e-05	0.796365	9.25921e-06	0.963375	6.73731e-13	0.764374	3.44902e-05	0.788801	1.28903e-05	0.447917	0.0365735	0.609366	0.00260872	0.678719	0.000515375	0.0795217	0.725007	-0.0771516	0.732909	0.204562	0.361147	0.520974	0.0129139	0.649648	0.00106735	0.618055	0.00217326	0.662868	0.000773833	0.363579	0.096257	-0.0202208	0.928831	0.382848	0.0786438	0.721279	0.000151839	0.545841	0.00859363	0.234663	0.293173	0.140683	0.532325	0.196354	0.381142	0.181398	0.419147	-0.255666	0.250807	0.28662	0.195932	0.323078	0.14249	0.309497	0.161026	-0.224123	0.316007	-0.0163774	0.942333	-0.0306092	0.892438	-0.464827	0.0292836	-0.269197	0.225717	0.0769559	0.733562	-0.710857	0.000208834	-0.761141	3.89497e-05	-0.547555	0.00834639	-0.214958	0.336711	-0.323173	0.142366	0.0181444	0.936123	0.381267	0.0799908	0.267049	0.229585	-0.622658	0.00196858
Sobic.002G411600	lightcyan	0.353008	0.107076	0.638643	0.00137939	0.684099	0.000446475	-0.0071984	0.974637	0.466796	0.0285158	0.429107	0.0462807	0.526013	0.0119195	0.907981	5.34947e-09	0.921697	1.12885e-09	0.84638	6.89624e-07	0.522831	0.0125398	0.502898	0.017053	0.613817	0.00237728	0.160597	0.475258	0.130853	0.561622	0.194949	0.384628	0.290577	0.189557	0.19659	0.380559	-0.858747	3.14435e-07	-0.662652	0.000778016	-0.383987	0.0776844	-0.408995	0.0587571	-0.23106	0.300861	0.0401378	0.859238	0.0467275	0.836408	-0.929693	3.97639e-10	-0.356335	0.103579	-0.587411	0.00404719	-0.670212	0.000642893	-0.559807	0.00674414	-0.166196	0.459793	0.387205	0.0750208	0.385193	0.076678	0.438006	0.0414658	-0.267094	0.229505	-0.301835	0.172196	-0.5877	0.00402467	-0.278419	0.209601	-0.0243965	0.914182	-0.307471	0.163929	-0.421551	0.0507006	-0.727968	0.000122829	-0.34145	0.119892	-0.725777	0.000131749	-0.72616	0.00013015	0.382001	0.0793634	0.497406	0.0185038	0.396062	0.068045	0.081429	0.718667	0.754666	4.94149e-05	0.818666	3.20594e-06	0.654436	0.000951673	0.684208	0.000445164	0.526518	0.0118232	0.0734986	0.745139	0.254601	0.252854	0.0121167	0.95732	-0.330104	0.133518	-0.558263	0.00693072	-0.295326	0.182093	-0.0459527	0.839086	0.30145	0.172771	0.282525	0.20268	0.0642321	0.776424	-0.123601	0.583686	-0.619251	0.0021184	-0.252057	0.257789	0.801617	7.29952e-06	0.761163	3.89178e-05	0.419314	0.0520693	0.659554	0.000840002	0.671046	0.000629306	0.179508	0.42409	-0.134183	0.551617	0.174739	0.436704	0.453621	0.0339708	0.520702	0.0129694	-0.165772	0.460952	-0.296985	0.179535	-0.501936	0.0173002	-0.750926	5.65139e-05	-0.544535	0.0087861	-0.246611	0.268558	-0.255124	0.251847	-0.674028	0.000582701	-0.439844	0.0405218	-0.104381	0.643881	0.0720565	0.749984	0.253906	0.254195	0.333037	0.129894	0.398194	0.0664423	-0.909034	4.78959e-09
Sobic.002G411800	brown2	-0.196998	0.379551	-0.305507	0.166778	-0.352764	0.107335	-0.506409	0.0161747	-0.739352	8.44133e-05	-0.666697	0.000702983	-0.834356	1.38991e-06	-0.440781	0.0400471	-0.496379	0.0187857	-0.26143	0.239908	-0.562639	0.00641255	-0.639536	0.00135148	-0.3772	0.0835337	-0.35128	0.108925	0.122848	0.585998	0.0852343	0.706073	-0.258402	0.245594	0.00810451	0.971446	0.412051	0.0567119	0.262337	0.238221	0.544247	0.00882897	0.230436	0.302203	-0.157799	0.483083	-0.437215	0.0418772	-0.641542	0.0012905	0.247999	0.265787	-0.385478	0.0764417	-0.182548	0.416154	-0.0502478	0.824263	-0.351607	0.108573	0.544268	0.00882589	0.42856	0.04659	0.395481	0.068487	0.0735387	0.745004	0.403603	0.0625034	0.0543436	0.810181	0.0280238	0.901478	-0.073538	0.745007	0.0122277	0.95693	0.329987	0.133664	-0.119357	0.59677	0.241404	0.279119	0.358534	0.101315	0.576839	0.00494701	0.511229	0.0150292	0.525636	0.0119916	0.305609	0.16663	0.428807	0.0464502	0.707617	0.000229961	-0.268365	0.227211	-0.0079254	0.972077	-0.0714734	0.751945	-0.091794	0.684537	0.169768	0.450062	-0.314649	0.153807	-0.0442127	0.845107	0.0856051	0.704849	0.292165	0.187038	0.396829	0.0674654	0.224561	0.315037	0.441699	0.0395862	0.149453	0.506805	0.292324	0.186788	0.568385	0.00578128	0.609402	0.00260678	0.716739	0.000174748	0.755167	4.85266e-05	0.0974353	0.666204	0.0234778	0.917402	0.343958	0.117022	-0.126096	0.576055	-0.179648	0.423724	0.340296	0.121231	0.371268	0.0889102	0.292289	0.186843	-0.136796	0.543822	-0.12225	0.587838	0.615264	0.00230588	0.760912	3.92841e-05	0.847017	6.63392e-07	0.71302	0.000195689	0.527078	0.0117174	0.702587	0.000266401	-0.0691373	0.759818	0.371313	0.0888688	-0.099753	0.658723	0.0203589	0.928346	-0.197163	0.379144	-0.289194	0.191769	-0.154809	0.491516	-0.139445	0.535975	0.558546	0.00689618
Sobic.002G412100	coral3	0.873911	1.07866e-07	0.783575	1.60769e-05	0.7526	5.3233e-05	0.352867	0.107226	0.272434	0.219971	-0.583015	0.00440311	-0.17949	0.424137	0.538267	0.00975973	0.114608	0.611552	0.41981	0.0517633	-0.0997892	0.658607	0.285234	0.198199	0.385227	0.0766496	-0.525502	0.0120173	-0.540018	0.00947914	-0.205692	0.358442	-0.1388	0.537881	0.145995	0.516795	-0.349484	0.110872	-0.0260257	0.908473	-0.0537989	0.812051	-0.451336	0.0349952	-0.148827	0.508607	0.192637	0.3904	-0.254786	0.252497	-0.523033	0.0124997	-0.658427	0.000863572	-0.853624	4.39102e-07	-0.415279	0.0546107	-0.318823	0.148126	0.740035	8.24852e-05	0.436836	0.0420752	0.862577	2.42866e-07	0.77964	1.89134e-05	0.346028	0.11469	0.256844	0.248554	0.189743	0.397694	0.520112	0.0130907	0.687209	0.000410379	0.597074	0.00334864	0.382625	0.0788325	0.19832	0.376296	0.70547	0.00024495	0.276566	0.212778	0.321613	0.144414	0.588528	0.00396069	0.642833	0.00125252	0.0875204	0.698542	0.157756	0.483205	0.299636	0.175497	0.36203	0.097789	0.643386	0.00123654	0.722112	0.000147929	0.923177	9.3853e-10	0.139458	0.535937	0.80016	7.80283e-06	0.629574	0.00169182	-0.0964067	0.669533	0.0694594	0.758731	0.420563	0.0513013	0.640884	0.00131026	0.556962	0.00709138	0.269539	0.225105	0.519524	0.0132124	0.218924	0.327656	0.100152	0.657438	0.558828	0.00686199	0.489701	0.0207049	0.0217513	0.923458	-0.0876298	0.698182	-0.0774987	0.73175	-0.312814	0.156352	-0.413223	0.0559418	-0.658241	0.000867535	-0.291962	0.187359	-0.351639	0.108539	-0.42482	0.04875	-0.234702	0.293089	0.235159	0.292124	0.0489493	0.828739	-0.333728	0.129052	-0.552924	0.00760939	-0.221338	0.322215	-0.86228	2.47843e-07	-0.712682	0.000197696	-0.91077	3.97917e-09	-0.823619	2.48424e-06	-0.872244	1.22123e-07	-0.15097	0.50245	0.814382	3.97286e-06	-0.393837	0.0697492	-0.397259	0.0671416
Sobic.002G412200	darkgreen	-0.0886263	0.694908	0.240255	0.281484	0.263722	0.235662	-0.594043	0.00355592	-0.157829	0.482999	0.174699	0.436811	-0.014137	0.950212	0.562857	0.00638761	0.660992	0.000810716	0.681783	0.000475104	0.157896	0.482812	-0.044863	0.842856	0.301106	0.173285	0.0303361	0.893392	0.404354	0.0619715	0.331472	0.131819	0.312612	0.156633	0.125939	0.576533	-0.638304	0.00139014	-0.639672	0.00134727	-0.0400218	0.859641	-0.198028	0.377014	-0.459419	0.0314767	-0.434131	0.0435118	-0.425707	0.048231	-0.787264	1.3764e-05	-0.574145	0.00520118	-0.586628	0.00410876	-0.768715	2.92062e-05	-0.909136	4.73828e-09	-0.0471945	0.834795	0.665037	0.000732991	0.499136	0.0180364	0.325154	0.139796	-0.164392	0.464745	-0.452059	0.0346685	-0.814795	3.89263e-06	-0.67128	0.000625537	-0.320601	0.145753	-0.432854	0.0442028	-0.795387	9.67152e-06	-0.833476	1.45986e-06	-0.445432	0.037755	-0.517769	0.0135809	-0.606136	0.00278832	0.737961	8.8461e-05	0.669213	0.000659506	0.858476	3.20137e-07	0.655345	0.000930966	0.570884	0.00552338	0.876338	8.97429e-08	0.550181	0.00797896	0.439055	0.0409252	0.424349	0.0490275	-0.214331	0.338156	-0.0355118	0.875331	-0.0426543	0.850506	-0.213327	0.340479	-0.492603	0.0198525	-0.418674	0.0524664	0.0219394	0.922798	0.205065	0.35994	0.449886	0.0356578	0.388116	0.0742796	0.214442	0.3379	-0.23895	0.284185	0.145424	0.518454	0.915241	2.4254e-09	0.964001	5.68472e-13	0.829738	1.79294e-06	0.713436	0.000193242	0.791027	1.17104e-05	0.708907	0.000221337	0.388381	0.0740651	0.566636	0.00596776	0.583367	0.00437373	0.758647	4.27249e-05	0.359887	0.0999392	0.191167	0.394097	0.0868684	0.700687	-0.239294	0.283472	-0.0216305	0.923882	0.385987	0.0760209	-0.0973775	0.66639	-0.303233	0.170119	-0.292786	0.186059	0.235725	0.29093	0.256273	0.249643	0.287262	0.194888	-0.142791	0.526136	0.531441	0.010919	-0.547431	0.0083641
Sobic.002G412400	lemonchiffon3	-0.622763	0.00196411	-0.306355	0.165544	-0.515508	0.0140682	-0.764075	3.48822e-05	-0.678636	0.000516499	0.0862668	0.702668	-0.353841	0.106191	-0.139476	0.535883	0.181399	0.419143	0.260336	0.241953	0.137868	0.54064	-0.326303	0.138321	0.0740324	0.743348	0.424652	0.0488488	0.859857	2.91984e-07	0.742727	7.52523e-05	0.424566	0.0488991	0.440526	0.0401759	0.20124	0.369166	0.0605145	0.789073	0.644433	0.00120676	0.594126	0.00355012	0.0872704	0.699364	-0.321447	0.144632	-0.25224	0.257431	-0.096298	0.669885	-0.0215828	0.92405	0.0373658	0.868875	-0.0559681	0.804611	-0.491091	0.0202931	0.0539208	0.811632	0.643493	0.00123348	0.124529	0.580842	0.0717905	0.750878	0.288394	0.193056	-0.0398078	0.860384	-0.385157	0.0767076	-0.584087	0.00431398	-0.310415	0.159723	-0.139871	0.534717	-0.801725	7.2634e-06	-0.563641	0.00629853	-0.491665	0.020125	-0.247223	0.267334	-0.165527	0.461625	0.35719	0.102695	0.0229933	0.919101	0.56826	0.00579453	0.656036	0.000915465	-0.233503	0.295633	0.18751	0.403374	-0.272818	0.219296	-0.347599	0.112943	-0.209962	0.348328	-0.75022	5.79486e-05	-0.693072	0.000349114	-0.621745	0.00200783	-0.312462	0.156843	-0.370221	0.0898852	-0.648593	0.00109439	-0.338614	0.1232	-0.419127	0.0521853	-0.0368579	0.870643	0.0139554	0.950851	0.0629912	0.78064	-0.0107873	0.961999	0.0845998	0.708168	0.413238	0.0559321	0.580427	0.00462466	0.879803	6.85608e-08	0.666422	0.000707885	0.640746	0.0013144	0.775625	2.22499e-05	0.839089	1.06195e-06	0.400566	0.0646921	0.198427	0.376034	0.499943	0.0178216	0.89298	2.27186e-08	0.611022	0.00252052	0.470542	0.0270991	0.450312	0.0354623	0.389866	0.0728708	0.619784	0.00209436	0.54611	0.00855441	0.532818	0.0106765	0.0888897	0.694044	0.438545	0.0411874	0.465408	0.0290552	0.348428	0.112028	-0.641938	0.00127875	0.176462	0.432124	0.186953	0.404796
Sobic.002G412700	indianred1	-0.755214	4.84435e-05	-0.561507	0.00654346	-0.793669	1.04343e-05	-0.692824	0.000351541	-0.780668	1.81333e-05	0.039875	0.860151	-0.42745	0.0472231	-0.496795	0.018671	-0.139862	0.534743	-0.0885025	0.695315	0.0181012	0.936275	-0.454339	0.0336537	-0.155225	0.490339	0.451156	0.0350768	0.844474	7.73609e-07	0.693564	0.00034435	0.275348	0.214881	0.381154	0.0800873	0.558297	0.00692659	0.33644	0.125779	0.771088	2.66287e-05	0.79026	1.21058e-05	0.258203	0.245971	-0.264438	0.234346	-0.156404	0.487009	0.303015	0.170441	0.238024	0.286112	0.372928	0.0873801	0.290453	0.189754	-0.182284	0.416839	0.0379006	0.867014	0.428671	0.0465276	-0.107038	0.635421	-0.154932	0.491168	0.36118	0.0986378	0.0830679	0.713234	-0.13189	0.558499	-0.42781	0.0470171	-0.298344	0.177457	-0.0418343	0.853349	-0.609849	0.00258273	-0.269482	0.225209	-0.390896	0.0720513	-0.00740949	0.973894	0.0786727	0.727834	0.101611	0.652751	-0.264126	0.234918	0.336527	0.125675	0.537668	0.00985727	-0.520202	0.0130721	-0.175424	0.434881	-0.597091	0.00334753	-0.629905	0.00167945	-0.489665	0.0207159	-0.772616	2.50769e-05	-0.807152	5.63778e-06	-0.703246	0.000261359	-0.175263	0.435309	-0.168124	0.454527	-0.531902	0.0108374	-0.382738	0.0787368	-0.555388	0.00728974	-0.19838	0.37615	-0.11224	0.618979	0.0463787	0.837613	0.172012	0.444007	0.078786	0.727457	0.0363108	0.872547	0.250933	0.259989	0.67263	0.000604173	0.419524	0.0519399	0.396799	0.0674876	0.657567	0.000881949	0.883775	4.98396e-08	0.300973	0.173484	0.039223	0.862416	0.291948	0.187382	0.926834	5.85239e-10	0.630196	0.0016686	0.578968	0.00475352	0.713415	0.000193364	0.58483	0.00425311	0.645701	0.00117152	0.726165	0.000130132	0.82634	2.15221e-06	0.348786	0.111635	0.499324	0.0179861	0.525903	0.0119404	0.209561	0.34927	-0.742717	7.52795e-05	0.042766	0.850118	0.534237	0.0104313
Sobic.002G412800	deeppink2	0.0757308	0.737658	0.00171935	0.993941	-0.28864	0.192659	0.481694	0.0232109	0.066693	0.768081	-0.0568849	0.801472	0.0459604	0.839059	-0.32358	0.141836	-0.295424	0.181942	-0.193227	0.388923	0.279688	0.207445	0.29524	0.182226	0.174925	0.436209	0.408199	0.0592989	0.0696342	0.758142	0.277244	0.211611	0.148567	0.509356	0.483724	0.0225538	0.662825	0.000774678	0.806297	5.87039e-06	0.442059	0.0394069	0.574206	0.00519535	0.816236	3.6232e-06	0.660596	0.000818706	0.577846	0.00485468	0.496591	0.0187271	0.650369	0.0010492	0.470653	0.027058	0.814027	4.04324e-06	0.722823	0.00014466	0.256878	0.248489	-0.142978	0.525588	-0.257635	0.247048	0.0843507	0.708991	0.565139	0.00613129	0.733703	0.000101917	0.792748	1.08645e-05	0.641954	0.00127827	0.51804	0.0135234	0.600538	0.00312427	0.476555	0.0249431	0.471952	0.0265807	0.246151	0.269481	0.229181	0.304917	0.527355	0.0116653	-0.573582	0.00525569	-0.722225	0.000147404	-0.760293	4.01991e-05	-0.496738	0.0186867	-0.729479	0.000116988	-0.772936	2.47619e-05	-0.681634	0.000476997	-0.504622	0.016617	-0.380957	0.0802564	-0.350875	0.109362	-0.257357	0.247576	-0.40172	0.0638542	-0.325397	0.139482	0.0152103	0.946437	-0.0838426	0.710671	-0.344935	0.115917	-0.546696	0.00846952	-0.712851	0.00019669	-0.595327	0.0034668	-0.493797	0.01951	-0.0941666	0.676805	-0.244135	0.273549	-0.539444	0.00957038	-0.656921	0.000895971	-0.379507	0.0815098	-0.142503	0.526979	-0.404764	0.0616821	-0.56758	0.00586654	-0.199519	0.373358	-0.69317	0.00034816	-0.71501	0.000184229	-0.670073	0.000645193	0.0324314	0.886073	0.112545	0.61802	-0.0908321	0.687681	0.200041	0.372083	-0.208545	0.351667	-0.410815	0.0575326	0.313786	0.155	0.390466	0.072393	-0.0142123	0.949947	-0.351192	0.10902	-0.20557	0.358732	0.10265	0.649417	0.0467036	0.836491	-0.686212	0.000421671	0.377268	0.0834739
Sobic.002G413000	lightcyan	0.553989	0.0074698	0.859933	2.90499e-07	0.771317	2.63913e-05	0.340494	0.121	0.675671	0.000558318	0.402305	0.0634323	0.620486	0.00206301	0.966727	2.61616e-13	0.896281	1.68441e-08	0.926884	5.81425e-10	0.71669	0.000175013	0.802155	7.12086e-06	0.877622	8.12969e-08	0.274521	0.216318	0.0338915	0.880979	0.274597	0.216186	0.558356	0.00691939	0.441181	0.0398461	-0.706839	0.0002353	-0.356933	0.102959	-0.249004	0.263792	-0.262929	0.237126	0.0883122	0.69594	0.445059	0.0379348	0.352232	0.107903	-0.892294	2.41453e-08	-0.16443	0.464642	-0.523873	0.0123339	-0.39544	0.0685186	-0.275937	0.213862	0.0193576	0.931862	0.393566	0.0699594	0.436155	0.0424337	0.680968	0.000485543	0.0139148	0.950994	0.113725	0.614317	-0.211757	0.344128	0.0572825	0.800111	0.346878	0.113742	-0.0357701	0.874431	-0.156544	0.486614	-0.593466	0.00359657	-0.205486	0.358933	-0.680308	0.000494143	-0.51013	0.0152844	0.206117	0.357428	0.287746	0.194104	0.0637915	0.77792	-0.177776	0.42865	0.49342	0.0196176	0.537038	0.00996069	0.580469	0.00462095	0.518864	0.01335	0.478185	0.0243828	0.0442369	0.845023	0.272399	0.220033	0.0786188	0.728014	-0.638637	0.00137959	-0.720611	0.000155033	-0.378864	0.0820702	-0.20374	0.36312	0.0482703	0.831081	-0.102915	0.648568	-0.159714	0.477719	-0.468586	0.0278316	-0.785642	1.47423e-05	-0.325508	0.13934	0.691104	0.000368739	0.502084	0.0172619	0.212448	0.342518	0.628972	0.00171451	0.480154	0.0237194	-0.136673	0.544189	-0.377849	0.0829605	-0.271129	0.222275	0.051941	0.818435	0.225142	0.313752	-0.279439	0.207867	-0.276458	0.212963	-0.642712	0.00125604	-0.860165	2.86021e-07	-0.839994	1.00771e-06	-0.561043	0.00659774	-0.283801	0.200561	-0.710637	0.000210216	-0.611109	0.00251592	-0.404	0.0622216	-0.112327	0.618705	0.538737	0.00968369	0.386354	0.0757181	-0.00781317	0.972472	-0.936776	1.4166e-10
Sobic.002G413200	turquoise	-0.37531	0.0852201	-0.652217	0.00100386	-0.655813	0.000920439	0.191152	0.394132	-0.183639	0.413325	-0.0294432	0.896513	-0.0942109	0.676661	-0.82837	1.93067e-06	-0.722374	0.000146716	-0.843072	8.41084e-07	-0.248664	0.264466	-0.273879	0.217437	-0.558854	0.00685886	0.10677	0.63627	-0.0773493	0.732248	-0.19812	0.376787	-0.328651	0.13534	-0.221336	0.322218	0.760266	4.02396e-05	0.559167	0.00682098	0.144344	0.521599	0.387102	0.0751049	0.365819	0.0940721	0.126022	0.57628	0.287825	0.193975	0.955227	4.85422e-12	0.668958	0.000663814	0.831444	1.63346e-06	0.786804	1.40356e-05	0.800256	7.76852e-06	-0.196923	0.379736	-0.681538	0.000478216	-0.733675	0.00010201	-0.6504	0.00104842	0.0210713	0.925845	0.209421	0.349602	0.556828	0.00710801	0.290559	0.189586	-0.0867852	0.700961	0.128884	0.567577	0.457565	0.0322582	0.665753	0.000719908	0.132871	0.555549	0.455713	0.0330537	0.455708	0.0330558	-0.750137	5.8121e-05	-0.758306	4.32655e-05	-0.633602	0.00154638	-0.441137	0.0398682	-0.637079	0.00142946	-0.862086	2.51148e-07	-0.788167	1.32446e-05	-0.6713	0.000625224	-0.71801	0.000168052	0.0238776	0.916	-0.32185	0.144101	-0.25233	0.257255	0.338338	0.123526	0.500933	0.0175611	0.236641	0.289004	-0.183567	0.413512	-0.349395	0.110969	-0.377322	0.0834259	-0.40818	0.0593122	-0.0898523	0.690888	0.344642	0.116248	-0.194326	0.386178	-0.966637	2.68708e-13	-0.796768	9.09426e-06	-0.575209	0.00509952	-0.609664	0.00259265	-0.554912	0.00735065	-0.309699	0.16074	0.0661525	0.769911	-0.213265	0.340623	-0.297981	0.178011	-0.445025	0.0379517	-0.0637733	0.777982	-0.119465	0.596436	0.109434	0.627824	0.52312	0.0124825	0.42751	0.0471891	-0.0321869	0.886927	0.444835	0.0380434	0.653089	0.000983063	0.661044	0.000809684	0.220271	0.324612	0.149887	0.505558	-0.3119	0.15763	-0.263395	0.236265	-0.232204	0.298407	0.76629	3.20627e-05
Sobic.002G413300	lightsteelblue	0.796295	9.28814e-06	0.854582	4.12919e-07	0.854053	4.27201e-07	0.739619	8.36548e-05	0.908972	4.82066e-09	0.26515	0.233041	0.70646	0.000237934	0.808546	5.27587e-06	0.597967	0.00328952	0.580882	0.00458501	0.552594	0.00765315	0.859956	2.90045e-07	0.683663	0.000451756	0.0611778	0.786812	-0.405638	0.0610688	-0.130518	0.562632	0.18831	0.401333	0.196563	0.380627	-0.593726	0.00357818	-0.213252	0.340652	-0.48944	0.020783	-0.459455	0.0314617	0.142077	0.528227	0.615498	0.0022945	0.493522	0.0195886	-0.602044	0.00303071	-0.0369371	0.870367	-0.392474	0.0708093	-0.187233	0.404081	0.129943	0.564369	0.0274647	0.903435	-0.04321	0.84858	0.243441	0.274959	0.512129	0.0148228	-0.0753891	0.738802	0.19188	0.3923	0.133933	0.552366	0.458691	0.0317816	0.51293	0.0146409	0.155249	0.49027	0.365726	0.0941622	-0.10535	0.640792	0.145654	0.517785	-0.395899	0.0681693	-0.262152	0.238566	-0.109966	0.626145	0.112187	0.619147	-0.356729	0.103171	-0.563872	0.00627248	0.440273	0.0403039	0.243782	0.274266	0.492733	0.019815	0.576405	0.00498723	0.456819	0.0325766	0.36879	0.0912312	0.558784	0.00686732	0.27941	0.207918	-0.389456	0.0731989	-0.341	0.120413	0.0504289	0.823639	-0.017465	0.938511	0.208557	0.351638	-0.131872	0.558552	-0.216032	0.334245	-0.470147	0.0272457	-0.646299	0.0011552	-0.357823	0.102043	0.263716	0.235672	0.0146646	0.948356	-0.341855	0.119425	0.142827	0.52603	-0.00127745	0.995498	-0.602224	0.00301967	-0.778822	1.9555e-05	-0.507162	0.0159913	-0.141936	0.528641	-0.17378	0.439267	-0.690706	0.000372816	-0.540135	0.00946079	-0.789329	1.26013e-05	-0.902383	9.4284e-09	-0.91382	2.84715e-09	-0.841429	9.26733e-07	-0.472023	0.0265549	-0.805746	6.02484e-06	-0.53449	0.010388	-0.600532	0.00312461	-0.376914	0.083787	0.183282	0.414249	0.722157	0.00014772	-0.172718	0.442111	-0.805444	6.11078e-06
Sobic.002G413400	green2	-0.80096	7.52284e-06	-0.761922	3.78284e-05	-0.79277	1.08541e-05	-0.89084	2.74401e-08	-0.952867	8.03512e-12	-0.197382	0.378605	-0.681223	0.000482248	-0.644726	0.00119852	-0.385793	0.0761809	-0.361705	0.0981129	-0.453266	0.0341283	-0.834548	1.37499e-06	-0.559365	0.0067971	0.00328434	0.988427	0.568063	0.00581533	0.289405	0.19143	-0.108477	0.630853	-0.088868	0.694115	0.44314	0.0388716	0.0822815	0.715839	0.529662	0.0112391	0.456383	0.0327639	-0.203135	0.364579	-0.6887	0.000393988	-0.572457	0.00536596	0.376639	0.0840315	-0.0876498	0.698116	0.23671	0.288859	0.0131562	0.953662	-0.370737	0.0894036	-0.00932351	0.967153	0.269838	0.224572	-0.0875935	0.698302	-0.389342	0.0732907	0.0788078	0.727384	-0.277784	0.210687	-0.333981	0.128743	-0.597907	0.00329347	-0.558569	0.00689349	-0.223442	0.317517	-0.585938	0.00416364	-0.127814	0.570824	-0.256139	0.249899	0.24688	0.26802	0.10541	0.640598	0.305363	0.166988	0.0383928	0.865302	0.573569	0.00525693	0.74155	7.83452e-05	-0.311033	0.158849	-0.0114294	0.959739	-0.398137	0.066485	-0.448425	0.0363353	-0.342697	0.118458	-0.509209	0.0155011	-0.581933	0.00449465	-0.36796	0.0920179	0.269943	0.224384	0.182854	0.41536	-0.189267	0.398902	-0.00511762	0.981967	-0.184171	0.411949	0.218614	0.328356	0.286578	0.196	0.489045	0.0209019	0.544773	0.00875074	0.376028	0.0845761	0.00124058	0.995628	0.255799	0.250551	0.596016	0.00341982	0.099978	0.657999	0.23889	0.284311	0.781551	1.74855e-05	0.891509	2.58767e-08	0.633142	0.00156241	0.27634	0.213167	0.362331	0.0974899	0.830713	1.70022e-06	0.614242	0.00235614	0.805194	6.18291e-06	0.84263	8.63412e-07	0.878953	7.32958e-08	0.927044	5.69169e-10	0.477583	0.0245884	0.741814	7.76422e-05	0.440529	0.0401743	0.639724	0.00134567	0.451315	0.0350046	-0.131886	0.558508	-0.714194	0.000188853	0.293155	0.185481	0.652918	0.000987122
Sobic.002G413500	skyblue3	-0.493625	0.019559	-0.0933201	0.67956	-0.286639	0.195901	-0.346126	0.11458	-0.0701041	0.756557	0.722501	0.000146134	0.392004	0.0711771	0.182105	0.417306	0.597593	0.0033142	0.453006	0.0342441	0.661596	0.000798695	0.225883	0.312121	0.385791	0.0761825	0.803722	6.62286e-06	0.837148	1.18706e-06	0.743485	7.33205e-05	0.639631	0.00134855	0.484187	0.022406	-0.0633952	0.779267	-0.0973896	0.666351	0.234368	0.293798	0.488031	0.0212088	0.314085	0.154586	0.0862287	0.702794	0.344802	0.116067	-0.24855	0.264693	0.402911	0.0629976	0.297865	0.178187	0.0898438	0.690916	-0.154182	0.493295	-0.41216	0.0566399	0.302359	0.171415	-0.229587	0.304038	-0.0178179	0.93727	-0.00634493	0.977644	-0.0460573	0.838724	-0.385213	0.0766613	-0.509935	0.0153301	-0.317765	0.149553	-0.438011	0.041463	-0.715503	0.000181482	-0.749943	5.85211e-05	-0.821254	2.80857e-06	-0.711092	0.00020737	-0.573624	0.00525164	-0.11171	0.620646	-0.298097	0.177834	0.195358	0.383611	0.072551	0.748321	-0.059451	0.792701	0.145568	0.518036	-0.291491	0.188105	-0.330711	0.132762	-0.43382	0.0436791	-0.554971	0.00734308	-0.707601	0.000230069	-0.769829	2.79709e-05	-0.54497	0.00872156	-0.7273	0.000125493	-0.858311	3.23653e-07	-0.767993	3.00328e-05	-0.592106	0.00369392	-0.339594	0.122049	-0.514533	0.0142826	-0.468966	0.0276883	-0.604911	0.00285911	-0.557689	0.00700126	0.294251	0.183765	0.550309	0.00796131	0.611414	0.00250001	0.80209	7.14215e-06	0.819422	3.08504e-06	0.497413	0.0185018	0.582485	0.00444774	0.155812	0.48868	0.310575	0.159497	0.601115	0.00308815	0.43727	0.0418482	-0.0275887	0.903	-0.224506	0.315158	-0.0972247	0.666885	-0.0166698	0.941305	0.0459897	0.838958	0.698615	0.000298601	0.31167	0.157954	0.244587	0.272634	0.448556	0.0362741	0.744867	6.99049e-05	0.587717	0.00402337	-0.567805	0.00584262	0.299205	0.176149	-0.224445	0.315293
Sobic.002G413600	darkorange2	0.138752	0.538023	0.575004	0.00511905	0.313378	0.155567	-0.0527523	0.815646	0.214576	0.337591	0.417987	0.0528951	0.365546	0.0943365	0.703751	0.000257558	0.847118	6.59306e-07	0.929817	3.90893e-10	0.780904	1.7958e-05	0.578972	0.00475319	0.849136	5.82377e-07	0.59585	0.00343111	0.571491	0.00546222	0.761117	3.89845e-05	0.744009	7.20077e-05	0.75729	4.49117e-05	-0.360968	0.0988501	-0.108383	0.631152	0.248455	0.264881	0.246791	0.268198	0.321022	0.145194	0.340607	0.120869	0.290419	0.189808	-0.743906	7.22652e-05	-0.00460712	0.983766	-0.323125	0.142429	-0.195716	0.382723	-0.38705	0.0751473	0.0769318	0.733643	0.704469	0.000252223	0.401347	0.0641237	0.646458	0.0011509	0.30492	0.167637	0.219705	0.325889	-0.257891	0.246562	-0.161028	0.474057	0.225427	0.313124	-0.00608513	0.978559	-0.531643	0.0108833	-0.761497	3.84353e-05	-0.431699	0.0448356	-0.707325	0.000231947	-0.447444	0.0367962	0.276757	0.212449	0.118028	0.600891	0.236244	0.289837	0.136346	0.545162	0.160226	0.47629	0.428356	0.046706	0.199778	0.372726	0.158002	0.482512	0.207948	0.353079	-0.496871	0.0186503	-0.222052	0.320616	-0.405773	0.0609746	-0.789825	1.23349e-05	-0.871064	1.33199e-07	-0.728763	0.000119725	-0.451757	0.0348043	-0.296827	0.179777	-0.253839	0.254325	-0.26856	0.226861	-0.467141	0.0283827	-0.723754	0.000140481	-0.295785	0.181383	0.743909	7.2258e-05	0.657137	0.000891258	0.637105	0.00142863	0.92952	4.07223e-10	0.732165	0.000107198	0.210834	0.346285	0.127189	0.572724	-0.14219	0.527897	0.0261016	0.908207	0.349023	0.111376	0.300758	0.173806	0.128965	0.56733	-0.314841	0.153542	-0.452052	0.0346717	-0.549155	0.00812091	-0.212543	0.342298	0.161124	0.473791	-0.217199	0.331576	-0.482502	0.0229476	-0.184906	0.410053	0.157673	0.483436	0.677726	0.000529036	-0.0194934	0.931385	-0.030978	0.891149	-0.633469	0.00155097
Sobic.002G413700	lightcyan	0.476436	0.0249844	0.802727	6.93524e-06	0.633626	0.00154554	0.438972	0.0409674	0.694565	0.000334839	0.48115	0.0233895	0.670325	0.000641043	0.85677	3.58214e-07	0.83806	1.12674e-06	0.8702	1.41863e-07	0.840879	9.57054e-07	0.886079	4.12007e-08	0.932282	2.76242e-10	0.463798	0.0296912	0.135673	0.547168	0.407966	0.0594583	0.697192	0.000310926	0.591506	0.00373759	-0.498484	0.0182114	-0.131346	0.560135	-0.10554	0.640184	-0.0377338	0.867595	0.34452	0.116385	0.630199	0.0016685	0.56014	0.00670438	-0.737278	9.05069e-05	0.0891852	0.693075	-0.301649	0.172473	-0.126354	0.575265	-0.0590397	0.794105	0.0117021	0.958779	0.351642	0.108536	0.30778	0.163484	0.662472	0.000781509	0.150737	0.503119	0.316358	0.151463	-0.0244369	0.91404	0.15132	0.50145	0.430572	0.0454598	0.0380755	0.866406	-0.0998318	0.65847	-0.537534	0.00987908	-0.24993	0.261962	-0.685746	0.000427041	-0.415411	0.0545259	0.00827875	0.970832	0.0288982	0.898419	-0.12909	0.566952	-0.31383	0.154939	0.265046	0.233232	0.292242	0.186918	0.371913	0.0883132	0.271418	0.221764	0.26206	0.238736	-0.05017	0.824531	0.0993936	0.659881	-0.0599003	0.791168	-0.76023	4.02926e-05	-0.798096	8.56784e-06	-0.496247	0.0188222	-0.395105	0.0687743	-0.188486	0.400885	-0.362714	0.0971103	-0.377284	0.0834596	-0.669359	0.000657062	-0.857553	3.40267e-07	-0.446551	0.0372193	0.527951	0.011554	0.351703	0.10847	0.146894	0.514189	0.642532	0.00126128	0.437287	0.0418395	-0.222561	0.319479	-0.346433	0.114238	-0.449813	0.0356915	-0.113411	0.615301	0.120299	0.593853	-0.23161	0.29968	-0.261432	0.239904	-0.684839	0.00043765	-0.795403	9.66434e-06	-0.861515	2.61099e-07	-0.655979	0.000916754	-0.0915816	0.685231	-0.533631	0.0105354	-0.523416	0.0124239	-0.415056	0.0547541	-0.0370496	0.869975	0.684911	0.000436801	0.257384	0.247525	-0.1659	0.460602	-0.826255	2.162e-06
Sobic.002G413750	darkorange	0.0569512	0.801245	0.489249	0.0208406	0.322058	0.143827	-0.0529785	0.814868	0.286417	0.196262	0.494179	0.0194013	0.443844	0.0385259	0.69694	0.00031316	0.834979	1.34215e-06	0.849964	5.53195e-07	0.716346	0.000176867	0.544725	0.00875788	0.751944	5.44987e-05	0.524255	0.0122591	0.45243	0.0345015	0.567814	0.00584163	0.761092	3.90207e-05	0.535103	0.0102838	-0.482923	0.0228113	-0.279127	0.208398	0.0225978	0.920488	0.0784443	0.728595	0.150562	0.50362	0.250173	0.261484	0.290664	0.189417	-0.727127	0.000126191	-0.00919115	0.967619	-0.272017	0.220705	-0.27814	0.210078	-0.352884	0.107207	-0.128737	0.568022	0.487047	0.0215104	0.226606	0.310532	0.478632	0.024231	0.0640344	0.777095	0.0533995	0.813422	-0.356905	0.102989	-0.294273	0.183731	0.0482964	0.830991	-0.222667	0.319242	-0.532902	0.0106619	-0.799481	8.0473e-06	-0.554247	0.00743631	-0.791549	1.1448e-05	-0.584171	0.00430712	0.172549	0.442565	0.110089	0.625756	0.224529	0.315108	0.0287478	0.898945	0.25091	0.260034	0.441677	0.0395973	0.26359	0.235905	0.138875	0.537658	0.120911	0.591965	-0.286961	0.195377	-0.22649	0.310787	-0.323047	0.14253	-0.710569	0.000210643	-0.851991	4.87123e-07	-0.725877	0.00013133	-0.503162	0.0169855	-0.295953	0.181123	-0.207275	0.354672	-0.288873	0.192285	-0.492117	0.0199934	-0.766131	3.22592e-05	-0.404777	0.0616727	0.659517	0.000840768	0.642534	0.00126122	0.523801	0.012348	0.826792	2.10107e-06	0.728018	0.000122632	0.244077	0.273667	0.100332	0.656861	-0.0682875	0.762688	0.157483	0.483971	0.470672	0.027051	0.115486	0.608808	-0.0633696	0.779354	-0.422425	0.0501731	-0.548993	0.00814345	-0.506633	0.01612	-0.243439	0.274961	0.135365	0.548085	-0.290625	0.18948	-0.341426	0.11992	-0.0324797	0.885905	0.238439	0.285247	0.727345	0.000125313	-0.11607	0.606984	0.108701	0.630145	-0.689715	0.000383148
Sobic.002G414400	lightsteelblue	0.920769	1.26496e-09	0.907964	5.35905e-09	0.840004	1.00716e-06	0.554168	0.00744653	0.547399	0.00836864	-0.276014	0.213728	0.157487	0.48396	0.697707	0.000306422	0.332389	0.130689	0.561115	0.00658931	0.207095	0.3551	0.576612	0.00496805	0.598575	0.00324982	-0.274075	0.217096	-0.482706	0.0228815	-0.11652	0.605582	0.0724405	0.748692	0.262349	0.2382	-0.427008	0.0474774	-0.043157	0.848763	-0.157681	0.483414	-0.413344	0.0558625	0.0332831	0.883101	0.438222	0.0413541	0.0671001	0.766703	-0.594647	0.00351381	-0.419524	0.0519398	-0.713876	0.000190684	-0.304673	0.167998	-0.146111	0.516458	0.552798	0.0076261	0.332858	0.130113	0.708444	0.000224397	0.790795	1.18288e-05	0.286381	0.196322	0.330275	0.133305	0.227876	0.307756	0.5702	0.00559303	0.727328	0.000125381	0.50694	0.0160453	0.400283	0.0648996	0.0825257	0.71503	0.525861	0.0119485	0.0265546	0.906621	0.142944	0.525688	0.356657	0.103245	0.452758	0.0343545	-0.106144	0.638261	-0.115604	0.60844	0.314885	0.153482	0.308208	0.162869	0.613279	0.00240428	0.661507	0.000800462	0.794945	9.86291e-06	0.194789	0.385024	0.721	0.000153164	0.519982	0.0131175	-0.287652	0.194255	-0.15243	0.498278	0.247695	0.266394	0.378052	0.0827818	0.390287	0.072535	0.0526328	0.816056	0.220751	0.323532	-0.0886588	0.694802	-0.21394	0.33906	0.238833	0.284429	0.453008	0.0342432	0.0165285	0.941802	-0.165783	0.460923	0.0513364	0.820515	-0.195846	0.3824	-0.529634	0.0112442	-0.742905	7.47945e-05	-0.456221	0.0328337	-0.357754	0.102113	-0.385441	0.0764723	-0.388557	0.0739229	-0.00201084	0.992914	-0.268085	0.227715	-0.572461	0.0053656	-0.768814	2.90946e-05	-0.499724	0.0178797	-0.738675	8.63621e-05	-0.77149	2.62128e-05	-0.867714	1.69669e-07	-0.830128	1.75534e-06	-0.741094	7.95712e-05	0.0658769	0.770845	0.787627	1.35533e-05	-0.400361	0.0648419	-0.581098	0.00456636
Sobic.002G414500	dodgerblue1	0.701439	0.000275391	0.731815	0.000108429	0.470499	0.0271151	0.762083	3.76009e-05	0.555711	0.00724858	-0.0615282	0.785619	0.289958	0.190544	0.405513	0.0611565	0.185604	0.408256	0.403749	0.0623999	0.495	0.0191697	0.7561	4.69074e-05	0.700789	0.000280588	0.187316	0.403868	-0.231847	0.299171	0.192558	0.390597	0.370801	0.0893447	0.592109	0.00369369	0.0764004	0.735419	0.483313	0.0226856	0.182681	0.415808	0.134677	0.550141	0.61794	0.00217857	0.855582	3.87066e-07	0.561801	0.00650922	-0.204496	0.361305	0.20122	0.369212	-0.165971	0.460407	0.34511	0.11572	0.382707	0.0787633	0.501715	0.0173574	0.198759	0.375221	0.363736	0.0961025	0.70507	0.000247831	0.587137	0.00406863	0.787953	1.33661e-05	0.662512	0.000780733	0.783384	1.62057e-05	0.890203	2.9004e-08	0.661818	0.000794297	0.535163	0.0102737	0.218571	0.328456	0.412661	0.0563102	0.0382693	0.865732	0.356908	0.102986	-0.139997	0.534347	-0.183005	0.414968	-0.571111	0.00550042	-0.451665	0.0348461	-0.249548	0.262715	-0.27656	0.212787	0.0579266	0.797908	0.0698263	0.757494	0.261581	0.239627	-0.0926848	0.681631	0.299448	0.175781	0.154752	0.491678	-0.598152	0.00327738	-0.328339	0.135733	-0.0436698	0.846987	-0.104189	0.644496	-0.199707	0.372899	-0.569946	0.00561909	-0.32281	0.142841	-0.563371	0.00632914	-0.386844	0.0753163	-0.0803939	0.722105	0.0415574	0.85431	-0.344947	0.115903	-0.325899	0.138838	0.0710316	0.753432	-0.294076	0.184039	-0.723992	0.000139428	-0.648928	0.00108575	-0.859889	2.91351e-07	-0.731383	0.00010997	-0.622275	0.00198494	-0.270653	0.223122	0.0164802	0.941972	-0.365038	0.0948292	-0.403215	0.0627803	-0.798528	8.40224e-06	-0.713342	0.000193793	-0.265109	0.233117	-0.331142	0.132228	-0.625061	0.00186838	-0.825431	2.25855e-06	-0.538792	0.00967495	0.362281	0.0975402	0.490778	0.0203854	-0.75475	4.92643e-05	-0.293974	0.184198
Sobic.002G414600	firebrick4	-0.588747	0.00394387	-0.735198	9.70016e-05	-0.55193	0.00774169	-0.755529	4.78929e-05	-0.811962	4.474e-06	-0.430034	0.04576	-0.75187	5.46434e-05	-0.638846	0.00137301	-0.585936	0.00416382	-0.577197	0.00491406	-0.808575	5.26849e-06	-0.955249	4.83107e-12	-0.803991	6.54041e-06	-0.475226	0.0254075	0.0682996	0.762647	-0.246552	0.268678	-0.430668	0.0454064	-0.538317	0.00975158	0.255256	0.251593	-0.131337	0.560162	0.157827	0.483004	-0.00358436	0.987369	-0.581455	0.00453556	-0.85431	4.20201e-07	-0.786693	1.41016e-05	0.402773	0.063096	-0.368665	0.0913491	0.0543631	0.810114	-0.214224	0.338403	-0.371823	0.0883964	-0.00576902	0.979672	-0.007165	0.974755	-0.045543	0.840503	-0.492969	0.0197471	-0.192102	0.391744	-0.48023	0.0236943	-0.341984	0.119277	-0.516663	0.0138176	-0.586457	0.00412231	-0.259706	0.243135	-0.296441	0.180371	0.127987	0.570298	0.023249	0.918205	0.470744	0.0270246	0.175912	0.433585	0.364288	0.0955612	0.288343	0.193138	0.578316	0.00481216	0.676331	0.000548763	-0.0617495	0.784865	0.0718519	0.750671	-0.0719966	0.750185	-0.183504	0.413674	-0.114849	0.610798	0.00049785	0.998246	-0.168502	0.453499	0.144145	0.522179	0.632395	0.0015888	0.542463	0.00909859	0.256878	0.248488	0.389284	0.0733375	0.215883	0.334585	0.528458	0.0114599	0.606488	0.00276829	0.756823	4.56859e-05	0.789396	1.25651e-05	0.582815	0.00441988	-0.102871	0.64871	0.097599	0.665674	0.269099	0.225893	-0.315927	0.152052	-0.0779479	0.730251	0.633277	0.00155768	0.596019	0.00341957	0.710023	0.000214107	0.350332	0.109949	0.27439	0.216545	0.451267	0.0350264	0.427074	0.0474393	0.799658	7.9831e-06	0.742147	7.67624e-05	0.904913	7.32964e-09	0.902328	9.47951e-09	0.0680054	0.763641	0.446117	0.0374263	0.427973	0.0469241	0.574678	0.0051501	0.197637	0.377976	-0.408392	0.0591672	-0.473647	0.0259681	0.370749	0.0893922	0.618062	0.0021729
Sobic.002G414700	firebrick4	-0.609919	0.00257897	-0.806277	5.87582e-06	-0.653282	0.000978517	-0.746894	6.51466e-05	-0.873806	1.08718e-07	-0.448741	0.0361878	-0.776619	2.13791e-05	-0.749895	5.86208e-05	-0.663501	0.000761717	-0.669331	0.000657534	-0.81985	3.01837e-06	-0.991092	5.47203e-19	-0.869299	1.51437e-07	-0.4251	0.0485858	0.108733	0.630044	-0.207666	0.353747	-0.562455	0.00643367	-0.502159	0.0172427	0.378687	0.082225	-0.0235379	0.917192	0.22116	0.322615	0.0866497	0.701407	-0.474418	0.0256931	-0.830498	1.72027e-06	-0.758646	4.27273e-05	0.523097	0.0124871	-0.27384	0.217505	0.144906	0.51996	-0.0958976	0.671183	-0.288319	0.193176	0.0113092	0.960162	-0.0429878	0.84935	-0.117758	0.601729	-0.560553	0.00665545	-0.13654	0.544585	-0.446527	0.0372308	-0.263383	0.236287	-0.44012	0.0403814	-0.569857	0.00562818	-0.179858	0.423172	-0.249641	0.262533	0.234092	0.294382	0.0715598	0.751654	0.548444	0.00822044	0.257503	0.247298	0.293018	0.185696	0.186	0.407241	0.491756	0.0200983	0.648786	0.0010894	-0.147391	0.51275	-0.0219322	0.922823	-0.240695	0.280577	-0.219522	0.326301	-0.171295	0.445938	-0.114309	0.612488	-0.207838	0.353338	0.00187952	0.993377	0.69043	0.000375675	0.624562	0.00188882	0.303704	0.169423	0.392611	0.0707019	0.204642	0.360954	0.501747	0.017349	0.541111	0.00930753	0.782089	1.71008e-05	0.84504	7.47774e-07	0.5662	0.00601494	-0.207191	0.354872	0.00569032	0.97995	0.233511	0.295617	-0.359889	0.0999371	-0.134803	0.549764	0.564051	0.00625239	0.60946	0.00260366	0.69047	0.000375255	0.305849	0.16628	0.165259	0.462362	0.501856	0.017321	0.450406	0.0354188	0.837842	1.14092e-06	0.842957	8.46837e-07	0.957286	3.05771e-12	0.908084	5.29249e-09	0.143904	0.522881	0.555216	0.0073117	0.464141	0.0295548	0.553334	0.00755542	0.186183	0.406769	-0.554391	0.00741776	-0.423722	0.0493984	0.33945	0.122218	0.735966	9.45581e-05
Sobic.002G415000	darkgreen	0.019113	0.93272	0.336428	0.125793	0.385979	0.0760273	-0.418588	0.0525198	0.045171	0.84179	0.286055	0.196853	0.167972	0.454942	0.664853	0.000736384	0.748892	6.07361e-05	0.718176	0.00016719	0.279563	0.207658	0.125535	0.577765	0.386297	0.0757651	0.0908613	0.687585	0.334008	0.128711	0.287804	0.19401	0.298531	0.177173	0.14293	0.525728	-0.708674	0.000222871	-0.652655	0.000993388	-0.171521	0.445327	-0.260216	0.242177	-0.375448	0.0850955	-0.293253	0.185326	-0.26665	0.230308	-0.821498	2.77346e-06	-0.47941	0.0239685	-0.558904	0.0068528	-0.729407	0.000117262	-0.789973	1.22565e-05	-0.119182	0.597312	0.560273	0.00668862	0.427986	0.0469169	0.326737	0.137766	-0.215673	0.335067	-0.420772	0.0511737	-0.758787	4.2505e-05	-0.584498	0.00428022	-0.262455	0.238003	-0.431825	0.044766	-0.69763	0.000307088	-0.811738	4.52322e-06	-0.448103	0.0364862	-0.606522	0.00276633	-0.662261	0.000785611	0.610367	0.00255511	0.594361	0.00353368	0.711651	0.000203925	0.465598	0.0289811	0.641009	0.00130648	0.854469	4.15928e-07	0.583172	0.00438998	0.498543	0.0181953	0.427452	0.0472224	-0.111219	0.622192	0.0297081	0.895587	-0.0407786	0.857013	-0.223867	0.316573	-0.514922	0.0141969	-0.39117	0.0718341	-0.00735807	0.974075	0.239561	0.282919	0.399649	0.0653649	0.274877	0.215698	0.106132	0.6383	-0.368472	0.0915323	0.000319666	0.998874	0.864266	2.16199e-07	0.90578	6.71254e-09	0.698307	0.000301234	0.700645	0.000281749	0.771267	2.64427e-05	0.545978	0.00857366	0.239257	0.283549	0.460212	0.0311475	0.568904	0.00572697	0.695542	0.000325762	0.189846	0.397433	0.0170267	0.940051	-0.113774	0.614163	-0.402517	0.06328	-0.173977	0.438738	0.185884	0.407539	-0.11725	0.603308	-0.40353	0.0625555	-0.32253	0.143208	0.144125	0.522238	0.232655	0.297441	0.284701	0.199075	-0.0213422	0.924894	0.518663	0.0133923	-0.662037	0.000789991
Sobic.002G415500	firebrick4	-0.814738	3.9035e-06	-0.905892	6.63649e-09	-0.792737	1.08699e-05	-0.816041	3.65863e-06	-0.871818	1.26018e-07	-0.181013	0.420151	-0.618553	0.00215026	-0.760062	4.05458e-05	-0.527823	0.0115778	-0.612857	0.00242568	-0.618952	0.00213202	-0.928618	4.60706e-10	-0.802407	7.03853e-06	-0.148333	0.510031	0.35709	0.102797	-0.0129712	0.954313	-0.376507	0.0841487	-0.396338	0.0678363	0.410306	0.0578729	-0.0281081	0.901183	0.271185	0.222178	0.261496	0.239786	-0.349935	0.110381	-0.784727	1.53207e-05	-0.590787	0.00379047	0.53755	0.00987656	-0.0576771	0.798762	0.345748	0.115003	0.0067572	0.976191	-0.233508	0.295623	-0.196341	0.381175	-0.0595879	0.792234	-0.304391	0.168412	-0.660505	0.000820538	-0.180548	0.421367	-0.460106	0.0311911	-0.342265	0.118954	-0.590227	0.00383205	-0.703133	0.000262219	-0.342309	0.118903	-0.429807	0.0458869	0.0445184	0.844048	-0.206217	0.357188	0.32582	0.138939	0.0799971	0.723425	0.142685	0.526445	0.00101435	0.996426	0.474981	0.0254938	0.588645	0.00395173	-0.200841	0.370134	-0.0632754	0.779674	-0.390174	0.0726251	-0.397418	0.0670223	-0.403575	0.0625232	-0.225329	0.31334	-0.467417	0.0282771	-0.25208	0.257744	0.564305	0.00622389	0.435517	0.042771	0.0510187	0.821608	0.111501	0.621304	-0.014568	0.948696	0.355478	0.104471	0.31336	0.155591	0.604962	0.00285613	0.660367	0.000823338	0.32182	0.144141	-0.226897	0.309894	0.10103	0.654615	0.348167	0.112316	-0.170473	0.448156	0.0811348	0.719644	0.689889	0.000381324	0.795214	9.74574e-06	0.716923	0.000173764	0.397134	0.0672355	0.337252	0.124811	0.595731	0.00343921	0.376252	0.0843766	0.730055	0.000114824	0.829535	1.81279e-06	0.987291	1.88301e-17	0.893	2.26774e-08	0.421884	0.0504991	0.70699	0.00023425	0.640187	0.00133142	0.741455	7.85972e-05	0.467224	0.0283508	-0.376786	0.0839009	-0.642545	0.0012609	0.430889	0.0452831	0.716753	0.000174672
Sobic.002G415600	green2	-0.43651	0.0422463	-0.522508	0.0126043	-0.429122	0.0462724	-0.81631	3.6098e-06	-0.874993	9.94207e-08	-0.554653	0.00738394	-0.856294	3.69539e-07	-0.466003	0.028823	-0.437835	0.0415544	-0.322428	0.143342	-0.714549	0.000186832	-0.886134	4.10103e-08	-0.60088	0.00310278	-0.440838	0.0400182	0.188813	0.400055	-0.0270234	0.904979	-0.391565	0.0715224	-0.275007	0.215472	0.208767	0.351143	-0.0847283	0.707743	0.33806	0.123854	0.0592249	0.793473	-0.497523	0.0184719	-0.81428	3.99298e-06	-0.874579	1.02579e-07	0.189211	0.399044	-0.528984	0.0113631	-0.204459	0.361392	-0.326401	0.138195	-0.587065	0.00407428	0.254497	0.253055	0.341261	0.120111	0.260432	0.241774	-0.196291	0.381299	0.0453219	0.841268	-0.373804	0.0865809	-0.363412	0.0964207	-0.466334	0.0286945	-0.404132	0.0621283	-0.0445229	0.844033	-0.398547	0.0661798	0.0378893	0.867053	0.115718	0.608082	0.449101	0.0360208	0.224598	0.314955	0.625519	0.00184979	0.463376	0.0298597	0.713294	0.000194074	0.874087	1.06445e-07	-0.0193095	0.93203	0.240405	0.281174	0.0241104	0.915184	-0.0105594	0.962802	0.140282	0.533505	-0.21802	0.329707	-0.111147	0.622419	0.0672914	0.766056	0.512788	0.0146731	0.446882	0.0370621	0.211683	0.344301	0.492741	0.0198126	0.304752	0.167882	0.590598	0.00380448	0.709639	0.00021657	0.829929	1.77445e-06	0.774026	2.37151e-05	0.725417	0.000133269	0.180775	0.420774	0.271973	0.220784	0.500744	0.0176107	-0.0967101	0.66855	0.0318488	0.888108	0.650053	0.00105712	0.594083	0.00355313	0.686145	0.000422443	0.267736	0.228343	0.21878	0.327981	0.640165	0.0013321	0.658311	0.000866046	0.895095	1.8776e-08	0.734776	9.83691e-05	0.774399	2.3366e-05	0.944451	4.01062e-11	-0.0215683	0.9241	0.371158	0.0890125	0.108691	0.630178	0.357679	0.10219	0.0319014	0.887924	-0.408155	0.0593289	-0.308582	0.162333	0.27057	0.223268	0.52239	0.0126279
Sobic.002G415900	black	0.190676	0.395334	0.537388	0.00990306	0.555205	0.00731304	0.151042	0.502246	0.641547	0.00129037	0.749438	5.9577e-05	0.805788	6.01279e-06	0.847894	6.28724e-07	0.962157	9.29693e-13	0.785287	1.49643e-05	0.744199	7.15369e-05	0.677561	0.000531339	0.676288	0.000549387	0.437246	0.0418611	0.207507	0.354123	0.246578	0.268625	0.535473	0.0102214	0.225394	0.313197	-0.770647	2.70925e-05	-0.582808	0.00442051	-0.447467	0.0367851	-0.265549	0.232313	-0.025981	0.90863	0.24908	0.263642	0.405114	0.0614362	-0.788096	1.32845e-05	0.0261337	0.908095	-0.227245	0.309133	-0.4	0.0651065	-0.243219	0.27541	-0.454894	0.0334101	0.131935	0.558362	0.0333774	0.882772	0.266594	0.230411	-0.355954	0.103975	-0.211599	0.344498	-0.485965	0.0218456	-0.293133	0.185514	-0.0949848	0.674146	-0.484973	0.0221569	-0.392341	0.0709136	-0.783233	1.63079e-05	-0.596577	0.00338189	-0.917809	1.80264e-09	-0.841481	9.23882e-07	-0.00610203	0.978499	0.131823	0.558699	0.126968	0.573395	-0.245745	0.270297	0.599694	0.0031777	0.564935	0.00615382	0.442996	0.0389425	0.377032	0.0836828	0.153172	0.496165	0.114922	0.610571	0.0148939	0.94755	-0.144883	0.520029	-0.483974	0.0224738	-0.749712	5.90027e-05	-0.521209	0.0128662	-0.426485	0.0477792	-0.0303118	0.893477	-0.046014	0.838874	-0.320028	0.146515	-0.484493	0.0223088	-0.87329	1.12991e-07	-0.619993	0.002085	0.55668	0.00712657	0.61862	0.00214718	0.256981	0.248293	0.673011	0.000598255	0.710301	0.000212335	0.102725	0.649177	-0.117143	0.603642	0.0080413	0.971668	0.422798	0.0499497	0.565371	0.00610565	-0.299588	0.175569	-0.545674	0.0086181	-0.766828	3.14091e-05	-0.853183	4.51626e-07	-0.599786	0.00317188	-0.466111	0.028781	0.0182518	0.935746	-0.54554	0.00863772	-0.180615	0.421191	0.0415123	0.854466	0.32937	0.134436	0.532089	0.0108044	0.086656	0.701386	0.379952	0.0811237	-0.915489	2.35806e-09
Sobic.002G416100	turquoise	-0.418578	0.052526	-0.71542	0.000181939	-0.670134	0.000644193	0.115788	0.607865	-0.235117	0.292212	-0.0665917	0.768424	-0.152492	0.498102	-0.862874	2.37978e-07	-0.768978	2.89102e-05	-0.900603	1.12104e-08	-0.357653	0.102217	-0.373914	0.0864809	-0.655898	0.000918541	0.00794018	0.972025	-0.125618	0.577511	-0.290641	0.189454	-0.38614	0.0758948	-0.342809	0.11833	0.720275	0.000156666	0.475097	0.0254527	0.0802072	0.722726	0.306598	0.165191	0.235056	0.292342	0.00532461	0.981238	0.182461	0.416379	0.962849	7.75394e-13	0.587567	0.00403504	0.803613	6.65629e-06	0.706226	0.00023958	0.737171	9.08342e-05	-0.233251	0.296171	-0.717255	0.000172002	-0.741338	7.89118e-05	-0.717846	0.000168904	-0.06596	0.770563	0.101205	0.654053	0.479285	0.0240104	0.208156	0.352586	-0.180593	0.42125	0.0463261	0.837795	0.428473	0.0466399	0.664747	0.000738335	0.124389	0.581271	0.49118	0.020267	0.433136	0.0440496	-0.697459	0.000308582	-0.685756	0.000426924	-0.554734	0.00737344	-0.381258	0.0799977	-0.58977	0.00386632	-0.813106	4.23061e-06	-0.735002	9.76343e-05	-0.65071	0.00104071	-0.706484	0.000237769	0.0885432	0.695181	-0.299341	0.175942	-0.176666	0.431585	0.419485	0.0519638	0.55789	0.00697646	0.282989	0.201908	-0.124023	0.582393	-0.292429	0.186621	-0.285764	0.19733	-0.317861	0.149423	-0.00282568	0.990043	0.413456	0.0557898	-0.133835	0.55266	-0.96429	5.25105e-13	-0.770439	2.73135e-05	-0.571744	0.00543685	-0.6683	0.000675013	-0.56316	0.00635307	-0.242377	0.277126	0.0967907	0.668289	-0.115351	0.609228	-0.220805	0.32341	-0.385161	0.0767044	-0.0780394	0.729945	-0.12266	0.586577	0.165162	0.462628	0.551054	0.00785976	0.509228	0.0154965	0.0504793	0.823465	0.400878	0.0644647	0.637417	0.00141852	0.702752	0.000265136	0.290708	0.189349	0.163519	0.467153	-0.355506	0.104443	-0.301398	0.172848	-0.150726	0.503149	0.786858	1.40037e-05
Sobic.002G416150	burlywood2	-0.177654	0.428971	-0.123583	0.583743	-0.246092	0.269601	0.519951	0.013124	0.43256	0.0443632	0.623379	0.00193803	0.630977	0.0016399	-0.151778	0.50014	0.046782	0.83622	-0.151793	0.500098	0.557496	0.00702505	0.489082	0.0208906	0.194447	0.385877	0.661661	0.000797406	0.140605	0.532552	0.163984	0.465871	0.367304	0.0926435	0.216074	0.334148	0.324625	0.140478	0.372965	0.0873465	-0.0417212	0.853742	0.401877	0.0637407	0.670629	0.000636079	0.64389	0.00122213	0.892719	2.32516e-08	0.394108	0.0695403	0.933119	2.44778e-10	0.788829	1.28745e-05	0.744573	7.06194e-05	0.843856	8.02732e-07	-0.467117	0.028392	-0.552563	0.00765719	-0.741801	7.76769e-05	-0.294032	0.184108	-0.0182661	0.935696	0.375237	0.0852857	0.446384	0.0372991	0.254753	0.252561	0.0727072	0.747796	-0.0812954	0.719111	0.263685	0.235731	0.0883396	0.69585	-0.339917	0.121672	-0.299133	0.176258	-0.0773566	0.732224	-0.935382	1.75152e-10	-0.90307	8.8116e-09	-0.793165	1.06676e-05	-0.830053	1.76253e-06	-0.42338	0.049602	-0.668699	0.000668201	-0.592038	0.00369888	-0.6007	0.00311407	-0.73341	0.000102905	-0.00481253	0.983042	-0.436817	0.0420853	-0.457979	0.0320824	-0.325819	0.138941	-0.282215	0.203198	-0.350743	0.109504	-0.747204	6.44454e-05	-0.666501	0.000706479	-0.773947	2.37898e-05	-0.924569	7.86273e-10	-0.788119	1.32718e-05	-0.518492	0.0134281	-0.815421	3.77334e-06	-0.626487	0.00181095	-0.475579	0.0252833	-0.462185	0.0303394	-0.021005	0.926078	-0.0557884	0.805227	-0.415521	0.054456	-0.110644	0.624005	-0.534087	0.010457	-0.255165	0.251767	-0.182107	0.4173	-0.302338	0.171446	-0.509565	0.0154171	-0.599285	0.00320388	-0.188492	0.400872	-0.234322	0.293896	-0.61553	0.00229296	0.572829	0.00532929	0.297332	0.179003	0.442711	0.0390832	0.0894589	0.692178	0.371761	0.0884535	0.391869	0.0712836	-0.263545	0.235987	-0.223988	0.316305	0.0563479	0.80331
Sobic.002G416200	burlywood2	-0.102059	0.651312	-0.0108586	0.961748	-0.195558	0.383114	0.554267	0.00743372	0.445688	0.0376321	0.591209	0.00375938	0.615338	0.00230227	-0.0816336	0.717988	0.0974869	0.666037	-0.0394621	0.861585	0.6354	0.00148495	0.571851	0.00542613	0.325389	0.139494	0.704753	0.000250139	0.180495	0.421503	0.272461	0.219924	0.469921	0.02733	0.361561	0.0982564	0.346434	0.114236	0.452831	0.0343221	0.0650975	0.773487	0.469087	0.0276426	0.76044	3.998e-05	0.736652	9.24226e-05	0.926168	6.38958e-10	0.324749	0.140318	0.921378	1.17398e-09	0.722432	0.00014645	0.767246	3.09087e-05	0.818493	3.23406e-06	-0.343103	0.117994	-0.41485	0.0548865	-0.617421	0.00220278	-0.136296	0.545312	0.127573	0.571555	0.502142	0.017247	0.507769	0.0158447	0.321242	0.144903	0.205581	0.358707	0.0279529	0.901726	0.261729	0.239352	0.0657426	0.7713	-0.29922	0.176126	-0.29986	0.175159	-0.020374	0.928292	-0.869703	1.47076e-07	-0.879598	6.96759e-08	-0.794286	1.01546e-05	-0.795035	9.82331e-06	-0.472677	0.0263172	-0.66742	0.000690257	-0.56474	0.00617541	-0.598816	0.00323417	-0.672908	0.000599854	-0.0889773	0.693757	-0.426974	0.0474971	-0.455182	0.0332845	-0.445834	0.0375618	-0.373989	0.0864134	-0.405716	0.0610146	-0.763109	3.61791e-05	-0.711584	0.000204332	-0.845444	7.29797e-07	-0.932809	2.56035e-10	-0.842088	8.91461e-07	-0.561506	0.00654358	-0.772952	2.47462e-05	-0.539388	0.00957932	-0.451935	0.0347242	-0.403239	0.0627632	0.0634082	0.779222	-0.0399971	0.859726	-0.447382	0.0368253	-0.136205	0.545583	-0.631101	0.00163535	-0.36759	0.0923705	-0.239148	0.283775	-0.239523	0.282997	-0.410787	0.0575512	-0.581257	0.00455259	-0.206536	0.356429	-0.330195	0.133404	-0.647898	0.00111252	0.548941	0.00815078	0.27712	0.211825	0.313647	0.155193	-0.0299186	0.894851	0.308644	0.162245	0.485087	0.022121	-0.23198	0.298885	-0.344243	0.116699	0.022781	0.919846
Sobic.002G416500	white	-0.604072	0.00290845	-0.500568	0.0176567	-0.273881	0.217433	-0.856423	3.66435e-07	-0.495399	0.0190581	0.190517	0.395737	-0.188735	0.400252	-0.0905082	0.68874	0.145791	0.517389	-0.0504961	0.823408	-0.313603	0.155255	-0.613792	0.00237855	-0.447747	0.0366531	-0.114596	0.61159	0.36387	0.0959712	-0.0191008	0.932764	-0.198801	0.375116	-0.439342	0.0407781	-0.332287	0.130815	-0.672859	0.000600603	-0.196899	0.379795	-0.189112	0.399293	-0.679893	0.000499611	-0.866652	1.82944e-07	-0.608128	0.00267639	-0.158763	0.48038	-0.363832	0.0960082	-0.0737285	0.744367	-0.579308	0.0047232	-0.673558	0.000589846	-0.471572	0.0267198	0.0947882	0.674784	-0.107764	0.633114	-0.464893	0.0292574	-0.569238	0.00569216	-0.846523	6.83636e-07	-0.891174	2.66502e-08	-0.912076	3.45304e-09	-0.874518	1.03048e-07	-0.76351	3.56351e-05	-0.7648	3.39374e-05	-0.524393	0.0122321	-0.539171	0.009614	-0.238502	0.285116	-0.562367	0.00644384	0.410343	0.0578484	0.412462	0.0564411	0.811519	4.57168e-06	0.621613	0.00201353	0.454531	0.0335693	0.597322	0.00333211	0.164835	0.463528	0.132924	0.55539	-0.0482672	0.831091	-0.033581	0.882062	-0.252196	0.257518	-0.14853	0.509462	0.403258	0.0627493	0.0368351	0.870722	-0.141106	0.531078	0.0814928	0.718456	0.25403	0.253956	0.642276	0.00126879	0.399572	0.0654213	0.543878	0.00888415	0.198062	0.37693	0.106469	0.637227	0.335216	0.127249	0.685577	0.000428995	0.598641	0.0032455	0.240253	0.281488	0.586652	0.00410686	0.868937	1.55436e-07	0.688974	0.000391036	0.948928	1.76361e-11	0.872659	1.18425e-07	0.82792	1.97801e-06	0.353647	0.106397	0.0229196	0.91936	0.309812	0.160579	0.21396	0.339013	0.637412	0.00141868	0.726801	0.000127512	0.197313	0.378775	0.147244	0.513176	0.40826	0.0592574	0.775862	2.20395e-05	0.588175	0.00398782	-0.194281	0.386291	-0.46176	0.0305122	0.874382	1.04113e-07	0.0034438	0.987865
Sobic.002G416600	deeppink1	-0.507415	0.01593	-0.494174	0.0194029	-0.365431	0.0944477	-0.89827	1.3998e-08	-0.791444	1.15006e-05	-0.306511	0.165317	-0.664332	0.000746062	-0.297002	0.179508	-0.19513	0.384178	-0.16461	0.464147	-0.580882	0.00458503	-0.815211	3.81305e-06	-0.519853	0.0131442	-0.339995	0.121581	0.290657	0.189429	0.0151384	0.94669	-0.28059	0.205923	-0.310411	0.159729	-0.0149292	0.947425	-0.329381	0.134422	0.194125	0.386679	-0.0164908	0.941935	-0.610183	0.00256491	-0.877481	8.21936e-08	-0.844386	7.77716e-07	0.00293951	0.989642	-0.541353	0.00926983	-0.219811	0.32565	-0.480787	0.0235094	-0.713306	0.000194006	0.0388608	0.863675	0.34869	0.111741	0.215158	0.336252	-0.233292	0.296084	-0.148482	0.5096	-0.553612	0.00751898	-0.610445	0.00255094	-0.67138	0.000623927	-0.578187	0.00482379	-0.317798	0.149507	-0.596415	0.00339285	-0.232131	0.298561	-0.129495	0.565725	0.196212	0.381493	-0.0716459	0.751364	0.651772	0.00101463	0.5244	0.0122308	0.848579	6.02775e-07	0.883722	5.00562e-08	0.176049	0.433221	0.444465	0.0382229	0.115822	0.607758	0.0664051	0.769055	0.134131	0.551772	-0.212017	0.343523	-0.1635	0.467204	0.00776515	0.972641	0.45079	0.0352434	0.256016	0.250135	0.0411231	0.855817	0.367813	0.0921578	0.300435	0.174293	0.646876	0.00113964	0.663111	0.000769173	0.772471	2.52207e-05	0.588038	0.0039984	0.573674	0.00524673	0.331715	0.131519	0.504265	0.0167065	0.630231	0.00166731	0.0847643	0.707624	0.287349	0.194747	0.813108	4.23023e-06	0.681204	0.000482492	0.837381	1.17138e-06	0.521404	0.0128265	0.50123	0.0174835	0.607436	0.00271484	0.502499	0.0171552	0.74592	6.73975e-05	0.565357	0.00610725	0.747409	6.39832e-05	0.938817	1.02919e-10	0.0383643	0.865401	0.281793	0.203902	0.17519	0.435504	0.529869	0.0112014	0.239617	0.282802	-0.28846	0.192949	-0.398609	0.0661334	0.514507	0.0142884	0.308881	0.161905
Sobic.002G416700	blue4	-0.321758	0.144222	-0.199409	0.373627	-0.0104401	0.963222	-0.792023	1.1214e-05	-0.459374	0.0314956	-0.0631068	0.780247	-0.342566	0.118609	0.123808	0.583051	0.199018	0.374585	0.168718	0.452911	-0.343753	0.117254	-0.526847	0.011761	-0.251389	0.259094	-0.293427	0.185053	0.22982	0.303535	-0.00815452	0.97127	-0.116125	0.606814	-0.308844	0.161958	-0.438514	0.0412032	-0.651257	0.00102721	-0.116776	0.604786	-0.288598	0.192728	-0.720206	0.000157003	-0.807367	5.58069e-06	-0.742478	7.58991e-05	-0.391372	0.071675	-0.643921	0.00122124	-0.424346	0.0490289	-0.748883	6.07558e-05	-0.861955	2.53395e-07	-0.130611	0.562351	0.37681	0.0838796	0.29286	0.185943	-0.0925242	0.682154	-0.349949	0.110366	-0.692543	0.000354303	-0.832813	1.51457e-06	-0.782239	1.69956e-05	-0.600776	0.00310927	-0.535285	0.0102531	-0.704804	0.000249766	-0.51899	0.0133237	-0.314562	0.153927	-0.150064	0.50505	-0.419174	0.0521559	0.718455	0.000165758	0.695667	0.000324625	0.920513	1.30506e-09	0.778303	1.99724e-05	0.525604	0.0119978	0.746448	6.61681e-05	0.448414	0.0363404	0.338706	0.123091	0.305318	0.167054	-0.0340727	0.880347	-0.0134505	0.952627	0.111337	0.621821	0.322841	0.142799	-0.018859	0.933613	-0.0710708	0.7533	0.300411	0.174328	0.412133	0.0566574	0.716877	0.000174009	0.626514	0.00180992	0.633085	0.0015644	0.251329	0.259212	0.382114	0.079267	0.599163	0.00321175	0.756191	4.67517e-05	0.669306	0.000657946	0.287706	0.194168	0.520431	0.013025	0.791772	1.13373e-05	0.513699	0.0144682	0.839784	1.02009e-06	0.704529	0.000251785	0.699305	0.000292778	0.368513	0.0914934	0.227231	0.309165	0.404582	0.0618104	0.129031	0.56713	0.445265	0.0378357	0.712738	0.000197361	-0.10796	0.632494	-0.0827897	0.714155	0.00882981	0.968892	0.462911	0.0300464	0.273725	0.217706	-0.101762	0.652265	-0.273932	0.217345	0.681501	0.000478695	-0.136885	0.543559
Sobic.002G416800	blue	-0.441824	0.0395237	-0.336475	0.125738	-0.0506034	0.823038	-0.551338	0.00782124	-0.109255	0.62839	0.449541	0.0358169	0.191053	0.394384	0.115271	0.609481	0.336408	0.125818	0.0311788	0.890447	-0.0891932	0.693049	-0.311317	0.15845	-0.298512	0.177201	-0.00963385	0.96606	0.227106	0.309437	-0.132722	0.555998	-0.160753	0.474823	-0.477604	0.0245814	-0.516619	0.013827	-0.783241	1.63025e-05	-0.477621	0.0245755	-0.337963	0.123969	-0.614249	0.00235577	-0.639437	0.00135454	-0.316546	0.151207	-0.239755	0.282517	-0.203557	0.363562	-0.0040867	0.985599	-0.552171	0.00770947	-0.469528	0.027477	-0.679584	0.000503723	-0.144093	0.52233	-0.267185	0.22934	-0.491261	0.0202432	-0.753845	5.09028e-05	-0.843968	7.97401e-07	-0.850645	5.30167e-07	-0.792312	1.10738e-05	-0.825499	2.2504e-06	-0.853332	4.47362e-07	-0.609676	0.00259203	-0.54506	0.00870836	-0.595961	0.00342353	-0.45123	0.0350433	-0.74663	6.57512e-05	0.15823	0.481873	0.301187	0.173164	0.583064	0.00439898	0.265188	0.232971	0.631317	0.00162751	0.601718	0.00305073	0.243351	0.275142	0.2493	0.263206	-0.0499323	0.82535	0.200773	0.370301	-0.134752	0.549917	-0.115278	0.609457	0.392747	0.0705964	-0.0252051	0.911348	-0.122255	0.587821	-0.00929632	0.967249	0.309076	0.161628	0.577721	0.00486612	0.191407	0.393492	0.353856	0.106176	-0.0453563	0.841149	-0.192654	0.390356	0.255607	0.250919	0.620208	0.00207539	0.368532	0.091475	0.225165	0.313702	0.590045	0.00384571	0.65262	0.000994223	0.449079	0.0360308	0.817397	3.41825e-06	0.933237	2.40638e-10	0.830481	1.72186e-06	0.00890805	0.968616	-0.356804	0.103093	-0.0860585	0.703355	-0.116945	0.604259	0.393292	0.0701714	0.38181	0.0795259	0.165345	0.462126	-0.0551746	0.807331	0.446349	0.0373157	0.730944	0.000111557	0.611777	0.00248114	-0.151963	0.499611	-0.304819	0.167784	0.928375	4.76117e-10	-0.244611	0.272586
Sobic.002G416900	blue	-0.462777	0.0301	-0.323117	0.14244	-0.0467987	0.836162	-0.560009	0.00672006	-0.0765478	0.734926	0.53148	0.0109121	0.259855	0.242854	0.157801	0.483078	0.407232	0.0599627	0.08052	0.721686	-0.0233616	0.91781	-0.266344	0.230865	-0.254552	0.252948	0.0492043	0.827859	0.269762	0.224709	-0.0934319	0.679196	-0.106411	0.637411	-0.456665	0.0326425	-0.559465	0.00678506	-0.820161	2.97071e-06	-0.506027	0.0162684	-0.336263	0.125991	-0.601612	0.00305732	-0.625679	0.00184329	-0.272663	0.219568	-0.287315	0.194802	-0.172305	0.44322	0.0105444	0.962855	-0.561315	0.00656584	-0.481069	0.0234163	-0.741452	7.86059e-05	-0.140036	0.534229	-0.294743	0.182999	-0.494849	0.0192124	-0.786221	1.43863e-05	-0.869568	1.48516e-07	-0.896909	1.58935e-08	-0.841803	9.06568e-07	-0.857222	3.47758e-07	-0.91819	1.72356e-09	-0.665068	0.000732418	-0.620028	0.00208341	-0.681033	0.000484697	-0.528509	0.0114505	-0.819624	3.05341e-06	0.141855	0.528879	0.279534	0.207706	0.586766	0.00409785	0.244588	0.272632	0.646129	0.00115982	0.622498	0.00197541	0.238602	0.284908	0.236489	0.289324	-0.0885994	0.694997	0.176929	0.430887	-0.174174	0.438214	-0.162566	0.469787	0.32723	0.137138	-0.119502	0.596319	-0.198133	0.376757	-0.0885363	0.695204	0.257884	0.246575	0.540148	0.00945863	0.133834	0.552663	0.283137	0.201662	-0.135574	0.547461	-0.264587	0.234071	0.282921	0.202021	0.666597	0.000704757	0.396098	0.0680181	0.28619	0.196634	0.660397	0.00082273	0.669922	0.000647682	0.464698	0.0293344	0.812925	4.26832e-06	0.96287	7.71085e-13	0.881993	5.75876e-08	0.00181065	0.993619	-0.40166	0.0638974	-0.143933	0.522797	-0.17158	0.44517	0.358689	0.101156	0.35102	0.109206	0.202385	0.366389	-0.0699998	0.756909	0.457992	0.0320768	0.752721	5.30041e-05	0.67402	0.000582825	-0.0907271	0.688024	-0.334563	0.128037	0.96104	1.23797e-12	-0.299909	0.175084
Sobic.002G417300	darkorange	0.52452	0.0122074	0.807833	5.4584e-06	0.671116	0.000628173	0.0246762	0.913201	0.262504	0.237912	-0.0128835	0.954622	0.128744	0.568	0.841824	9.05446e-07	0.714651	0.00018625	0.917977	1.76748e-09	0.428879	0.0464098	0.478027	0.0244368	0.761071	3.9051e-05	0.0515086	0.819922	0.119861	0.595209	0.381827	0.0795117	0.435087	0.0429999	0.514981	0.0141837	-0.57175	0.00543623	-0.255529	0.251069	0.0773486	0.732251	-0.171969	0.444124	-0.0314566	0.889477	0.185368	0.408863	-0.0694537	0.758751	-0.905996	6.56658e-09	-0.500551	0.0176612	-0.784562	1.54272e-05	-0.538203	0.00977006	-0.609723	0.0025895	0.402046	0.0636189	0.778214	2.00441e-05	0.80465	6.34225e-06	0.853947	4.30095e-07	0.285862	0.197169	0.136581	0.544461	-0.257147	0.247976	0.00192712	0.993209	0.40405	0.0621862	0.188109	0.401847	-0.292425	0.186628	-0.544559	0.00878247	0.0102057	0.964047	-0.400767	0.0645459	-0.253428	0.255122	0.642239	0.00126989	0.582787	0.00442229	0.396165	0.0679671	0.309845	0.160531	0.419029	0.0522461	0.657601	0.000881218	0.640038	0.001336	0.581	0.00457483	0.709677	0.000216327	-0.193462	0.388334	0.306806	0.164891	0.146271	0.515993	-0.544089	0.00885259	-0.577179	0.00491571	-0.280951	0.205316	0.0984111	0.663051	0.194761	0.385094	0.116274	0.60635	0.230497	0.302073	-0.10483	0.642448	-0.427358	0.0472758	0.152193	0.498954	0.908831	4.89318e-09	0.627451	0.00177303	0.506089	0.0162534	0.655118	0.000936087	0.445114	0.0379082	0.0759769	0.736835	-0.191182	0.394058	-0.102051	0.651339	-0.0204779	0.927928	0.172922	0.441562	0.108232	0.631632	0.219166	0.327108	-0.155438	0.489737	-0.518947	0.0133327	-0.621383	0.00202356	-0.157199	0.484771	-0.401312	0.0641494	-0.598393	0.00326163	-0.818097	3.29962e-06	-0.484272	0.022379	-0.298564	0.177122	0.393258	0.0701985	0.385947	0.0760542	-0.0917345	0.684732	-0.726204	0.000129969
Sobic.002G417500	darkorange	0.404705	0.0617232	0.758513	4.29365e-05	0.692266	0.000357037	0.0401116	0.859329	0.419233	0.0521193	0.263153	0.236712	0.365208	0.0946639	0.925577	6.90255e-10	0.868248	1.63312e-07	0.953149	7.57546e-12	0.557806	0.00698687	0.568001	0.00582188	0.786885	1.39873e-05	0.173722	0.43942	0.152664	0.497612	0.336493	0.125716	0.578003	0.00484046	0.414885	0.054864	-0.726631	0.00012821	-0.444667	0.0381248	-0.134713	0.550031	-0.251871	0.258151	-0.0910425	0.686993	0.182745	0.415642	0.0689441	0.76047	-0.957765	2.73701e-12	-0.383766	0.0778701	-0.661468	0.000801227	-0.580547	0.00461412	-0.557517	0.00702251	0.090515	0.688718	0.599685	0.00317829	0.581904	0.00449707	0.700661	0.000281622	0.0386247	0.864496	-0.00976043	0.965615	-0.403766	0.0623876	-0.180083	0.422582	0.207314	0.35458	-0.0991296	0.660732	-0.390543	0.0723312	-0.721368	0.000151416	-0.260346	0.241933	-0.658473	0.000862613	-0.525383	0.0120402	0.47457	0.0256393	0.493281	0.0196574	0.371948	0.0882812	0.148307	0.510105	0.537483	0.00988747	0.698074	0.000303238	0.686395	0.000419578	0.526474	0.0118317	0.551056	0.00785941	-0.0237993	0.916275	0.201352	0.368893	0.110198	0.625411	-0.574345	0.00518202	-0.70879	0.000222107	-0.424004	0.0492315	-0.100425	0.656559	0.107962	0.632488	0.0780661	0.729857	0.0759184	0.73703	-0.257786	0.246762	-0.635626	0.00147739	-0.113158	0.616096	0.875418	9.62666e-08	0.709326	0.000218598	0.47388	0.0258847	0.720803	0.000154112	0.60351	0.00294195	0.146758	0.514582	-0.154737	0.491721	-0.0430227	0.849229	0.165676	0.461216	0.390347	0.0724873	-0.0442648	0.844926	-0.0433596	0.848061	-0.388897	0.0736487	-0.699354	0.000292374	-0.650174	0.00105408	-0.259674	0.243194	-0.28985	0.190717	-0.643575	0.0012311	-0.644459	0.00120602	-0.287352	0.194742	-0.0743627	0.74224	0.562441	0.00643529	0.229357	0.304536	0.0952686	0.673224	-0.875718	9.40942e-08
Sobic.002G417800	lightcyan	0.600389	0.00313364	0.714396	0.000187698	0.751833	5.47157e-05	0.714849	0.000185131	0.9651	4.1884e-13	0.522889	0.0125283	0.866163	1.89361e-07	0.773307	2.44014e-05	0.656043	0.000915325	0.535883	0.0101525	0.639122	0.00136436	0.878463	7.61548e-08	0.650664	0.00104185	0.209893	0.34849	-0.320563	0.145803	-0.124771	0.580102	0.324231	0.140989	0.118891	0.598212	-0.613974	0.00236945	-0.299926	0.175058	-0.596476	0.00338869	-0.419337	0.0520555	0.146836	0.514358	0.603575	0.00293804	0.625293	0.00185895	-0.545331	0.00866841	0.149752	0.505946	-0.170073	0.449238	-0.122651	0.586605	0.227537	0.308496	-0.264898	0.233502	-0.214862	0.336933	-0.0101456	0.964259	0.315879	0.152118	-0.248859	0.26408	0.0981135	0.664011	0.042594	0.850715	0.285703	0.19743	0.310259	0.159944	-0.117555	0.60236	0.263562	0.235957	-0.231337	0.300265	-0.121127	0.591297	-0.563255	0.00634225	-0.445708	0.0376223	-0.291764	0.187672	-0.0399908	0.859748	-0.399644	0.065368	-0.686855	0.000414364	0.440173	0.0403545	0.189958	0.397151	0.42303	0.0498109	0.402701	0.0631474	0.219302	0.326799	0.433003	0.044122	0.377461	0.0833032	0.203111	0.364636	-0.393475	0.0700297	-0.469223	0.0275913	-0.112701	0.617531	-0.239624	0.282789	0.0585191	0.795884	-0.22913	0.305029	-0.398351	0.0663249	-0.599519	0.00318892	-0.775944	2.19666e-05	-0.581187	0.00455867	0.161748	0.472056	0.0375153	0.868354	-0.363696	0.0961419	0.178869	0.42577	0.121992	0.588633	-0.520694	0.0129711	-0.66946	0.000655373	-0.45542	0.0331809	-0.00376068	0.986748	-0.00866255	0.969481	-0.749091	6.03116e-05	-0.72346	0.00014179	-0.926643	6.00231e-10	-0.95654	3.62479e-12	-0.851983	4.87378e-07	-0.874398	1.0399e-07	-0.277658	0.210902	-0.717489	0.00017077	-0.313826	0.154944	-0.385006	0.0768336	-0.113082	0.616333	0.359733	0.100095	0.466049	0.028805	-0.027499	0.903315	-0.82595	2.19728e-06
Sobic.002G418100	lemonchiffon3	-0.749099	6.02937e-05	-0.470256	0.0272055	-0.477325	0.0246772	-0.886907	3.8439e-08	-0.633555	0.00154798	0.210181	0.347814	-0.277781	0.210692	-0.141857	0.528873	0.192684	0.390283	0.129735	0.565	-0.0302247	0.893781	-0.487747	0.0212956	-0.161778	0.471974	0.260597	0.241464	0.746516	6.60129e-05	0.472526	0.026372	0.264871	0.233553	0.0577244	0.7986	-0.018404	0.935211	-0.286288	0.196472	0.309704	0.160733	0.315335	0.152863	-0.259468	0.243583	-0.603972	0.00291439	-0.395231	0.0686778	-0.11101	0.622852	-0.128228	0.569567	0.0573748	0.799796	-0.280116	0.206722	-0.587042	0.00407613	-0.270899	0.222684	0.404625	0.0617801	-0.0462814	0.83795	-0.218429	0.328777	-0.123297	0.584618	-0.422267	0.0502679	-0.671685	0.000619065	-0.860686	2.76155e-07	-0.654224	0.000956552	-0.508856	0.0155848	-0.900883	1.09113e-08	-0.645733	0.00117062	-0.647254	0.00112954	-0.335811	0.126533	-0.415752	0.0543082	0.348861	0.111554	0.161676	0.472255	0.727731	0.000123769	0.668678	0.000668566	0.0551433	0.807438	0.361941	0.0978775	-0.0758689	0.737196	-0.244192	0.273434	-0.243072	0.275709	-0.413601	0.0556951	-0.623707	0.00192429	-0.446573	0.0372087	-0.0143166	0.94958	-0.249596	0.262621	-0.525417	0.0120336	-0.24308	0.275692	-0.201215	0.369225	0.236566	0.289161	0.147761	0.51168	0.246607	0.268567	0.0495218	0.826764	0.0344461	0.879045	0.386467	0.0756253	0.692861	0.000351178	0.834916	1.34689e-06	0.549312	0.00809905	0.711769	0.000203203	0.935883	1.62375e-10	0.897422	1.51541e-08	0.689118	0.000389495	0.54369	0.00891241	0.756215	4.67111e-05	0.719509	0.000160439	0.36055	0.0992705	0.404092	0.0621563	0.370768	0.0893751	0.56016	0.00670201	0.722664	0.000145386	0.504061	0.0167578	0.442951	0.0389644	0.327593	0.136677	0.701185	0.000277412	0.648058	0.00110832	0.227529	0.308512	-0.72453	0.000137073	0.526505	0.0118258	0.124503	0.580922
Sobic.002G418200	black	0.285595	0.197607	0.647604	0.00112025	0.615705	0.0022845	0.13178	0.55883	0.588595	0.00395554	0.617578	0.00219544	0.695273	0.00032824	0.910283	4.19335e-09	0.978858	2.95121e-15	0.887248	3.73487e-08	0.737484	8.98863e-05	0.688788	0.000393041	0.76091	3.92859e-05	0.398569	0.0661635	0.214789	0.3371	0.319225	0.147588	0.559686	0.00675857	0.338747	0.123043	-0.771353	2.63543e-05	-0.533379	0.010579	-0.343915	0.11707	-0.247054	0.267672	-0.00245823	0.991338	0.264591	0.234065	0.328664	0.135323	-0.876832	8.64065e-08	-0.0876712	0.698046	-0.37895	0.0819954	-0.451845	0.0347648	-0.346747	0.113887	-0.275962	0.213818	0.307521	0.163857	0.216586	0.332976	0.436944	0.0420186	-0.204801	0.360573	-0.129673	0.565187	-0.457415	0.0323218	-0.240045	0.281918	0.0262476	0.907696	-0.346697	0.113943	-0.402462	0.063319	-0.783882	1.58728e-05	-0.502756	0.0170893	-0.865827	1.93883e-07	-0.757294	4.49051e-05	0.14691	0.514143	0.234933	0.292602	0.185284	0.40908	-0.137146	0.542782	0.580098	0.00465347	0.620644	0.00205603	0.500399	0.0177012	0.446845	0.0370794	0.295304	0.182127	0.0125816	0.955684	0.0672864	0.766072	-0.120174	0.59424	-0.555067	0.00733077	-0.782345	1.69207e-05	-0.523068	0.0124929	-0.351114	0.109104	-0.00149684	0.994725	-0.0293664	0.896782	-0.235701	0.290982	-0.443938	0.0384797	-0.846768	6.73537e-07	-0.490307	0.0205246	0.684103	0.000446427	0.663219	0.000767099	0.341636	0.119678	0.731879	0.000108205	0.704532	0.000251764	0.0884089	0.695622	-0.147132	0.513501	-0.0319834	0.887637	0.33098	0.132428	0.494173	0.0194033	-0.214624	0.337482	-0.392511	0.0707803	-0.679307	0.00050742	-0.835785	1.2826e-06	-0.663553	0.000760727	-0.436866	0.0420596	-0.0725519	0.748318	-0.591757	0.00371928	-0.376552	0.0841087	-0.100654	0.655824	0.186789	0.405218	0.549329	0.00809664	0.16301	0.468559	0.280965	0.205291	-0.936307	1.52221e-10
Sobic.002G418300	lavenderblush3	0.475788	0.0252104	0.830696	1.70174e-06	0.664004	0.000752203	0.33804	0.123878	0.628234	0.00174268	0.427697	0.0470816	0.601714	0.00305101	0.910289	4.19036e-09	0.881184	6.14415e-08	0.943108	5.0641e-11	0.800183	7.79457e-06	0.834944	1.34484e-06	0.943786	4.50458e-11	0.407685	0.0596509	0.152789	0.497254	0.42067	0.0512363	0.70993	0.0002147	0.583644	0.00435062	-0.576968	0.0049351	-0.210692	0.346616	-0.100347	0.656811	-0.0874389	0.69881	0.245022	0.271754	0.535813	0.0101643	0.445932	0.0375149	-0.835056	1.33638e-06	-0.0412798	0.855273	-0.422686	0.0500164	-0.255597	0.250938	-0.207117	0.355048	0.0514401	0.820158	0.450714	0.0352782	0.403878	0.0623084	0.715156	0.000183411	0.146014	0.516741	0.250029	0.261767	-0.124825	0.579935	0.0713349	0.752411	0.395288	0.0686343	0.0135147	0.952401	-0.192388	0.391024	-0.617529	0.00219776	-0.26412	0.23493	-0.705526	0.000244547	-0.454443	0.0336078	0.145684	0.517698	0.158656	0.48068	0.00359611	0.987328	-0.190573	0.395595	0.329962	0.133696	0.41338	0.0558393	0.452571	0.0344383	0.347204	0.11338	0.355558	0.104388	-0.0865589	0.701706	0.118934	0.59808	-0.042045	0.852618	-0.767206	3.09563e-05	-0.82495	2.31653e-06	-0.518428	0.0134415	-0.345535	0.115242	-0.135173	0.548657	-0.269973	0.224332	-0.278025	0.210275	-0.593619	0.00358574	-0.838514	1.09773e-06	-0.372347	0.0879134	0.655472	0.0009281	0.466014	0.0288186	0.255176	0.251746	0.700713	0.000281198	0.503791	0.016826	-0.128774	0.567908	-0.305888	0.166223	-0.366044	0.0938546	-0.0572362	0.80027	0.192767	0.390074	-0.174164	0.438238	-0.188758	0.400195	-0.6198	0.00209366	-0.795511	9.61805e-06	-0.842965	8.46452e-07	-0.569767	0.00563751	-0.150587	0.503549	-0.583692	0.00434668	-0.595225	0.00347382	-0.405633	0.0610721	-0.0593466	0.793057	0.690824	0.000371603	0.257827	0.246684	-0.115463	0.608879	-0.871495	1.29049e-07
Sobic.002G418400	green2	-0.413814	0.0555565	-0.45474	0.0334777	-0.225563	0.312824	-0.838924	1.07213e-06	-0.665688	0.000721088	-0.316169	0.15172	-0.592241	0.00368416	-0.227476	0.30863	-0.192793	0.390008	-0.206307	0.356974	-0.676323	0.000548873	-0.815786	3.70549e-06	-0.592024	0.00369988	-0.516631	0.0138246	0.0827541	0.714273	-0.221955	0.320833	-0.389427	0.0732225	-0.527052	0.0117223	-0.190992	0.394536	-0.508208	0.0157393	-0.0556448	0.805719	-0.279345	0.208028	-0.807843	5.45576e-06	-0.951327	1.10114e-11	-0.9027	9.13876e-09	-0.0578097	0.798308	-0.660546	0.000819716	-0.306079	0.165944	-0.627619	0.00176647	-0.740483	8.12404e-05	-0.0444508	0.844282	0.205781	0.35823	0.202006	0.367307	-0.296176	0.18078	-0.354157	0.105858	-0.712562	0.000198409	-0.688713	0.000393849	-0.68795	0.000402158	-0.642783	0.00125398	-0.428769	0.046472	-0.517702	0.0135953	-0.200826	0.370172	-0.0938051	0.677981	0.197303	0.3788	-0.15256	0.497907	0.659035	0.000850801	0.633534	0.00154872	0.865427	1.99401e-07	0.819472	3.07717e-06	0.346031	0.114686	0.535908	0.0101484	0.283638	0.200831	0.216261	0.33372	0.207538	0.354049	0.0359581	0.873776	0.0128107	0.954878	0.205216	0.35958	0.548699	0.00818467	0.341237	0.120138	0.184585	0.41088	0.469093	0.0276403	0.445797	0.0375795	0.776431	2.15416e-05	0.765364	3.32162e-05	0.813151	4.22138e-06	0.585108	0.00423056	0.579836	0.00467653	0.321723	0.144269	0.49537	0.019066	0.497283	0.0185373	-0.0470684	0.83523	0.222172	0.320349	0.770996	2.67248e-05	0.544275	0.00882486	0.889031	3.20925e-08	0.623047	0.00195207	0.546545	0.00849135	0.39101	0.0719614	0.331949	0.13123	0.653402	0.000975703	0.429048	0.0463142	0.713797	0.000191144	0.881677	5.90639e-08	-0.132609	0.556335	0.0935034	0.678963	0.198238	0.376498	0.545629	0.00862463	0.192675	0.390304	-0.380325	0.0808013	-0.288983	0.192107	0.62191	0.00200069	0.203337	0.364091
Sobic.002G418500	firebrick1	0.667874	0.000682358	0.607502	0.00271114	0.880534	6.47086e-08	0.28732	0.194793	0.603592	0.00293704	-0.00116414	0.995898	0.352166	0.107974	0.721854	0.000149127	0.437237	0.0418659	0.376045	0.084561	-0.0232124	0.918333	0.311706	0.157903	0.198802	0.375114	-0.487771	0.0212882	-0.603017	0.00297153	-0.537666	0.00985762	-0.260857	0.240978	-0.375182	0.0853349	-0.872832	1.16914e-07	-0.705831	0.000242375	-0.771401	2.63047e-05	-0.907738	5.48668e-09	-0.570041	0.00560931	-0.0755356	0.738312	-0.174081	0.438462	-0.67361	0.000589052	-0.599037	0.00321985	-0.69261	0.000353639	-0.735521	9.59679e-05	-0.357644	0.102227	-0.0597664	0.791625	-0.0702275	0.756141	0.376424	0.0842232	0.256968	0.248317	-0.484159	0.0224148	-0.410333	0.0578546	-0.353235	0.106834	0.0436522	0.847048	0.0675872	0.765055	-0.175474	0.434749	0.161109	0.473832	-0.134947	0.549333	0.196919	0.379746	-0.211678	0.344313	-0.39391	0.0696927	0.331978	0.131194	0.665108	0.000731675	0.196219	0.381477	-0.099932	0.658147	0.863607	2.26283e-07	0.681603	0.000477392	0.868249	1.63307e-07	0.916015	2.22023e-09	0.732882	0.000104708	0.659384	0.00084352	0.807562	5.52927e-06	0.650649	0.00104222	0.18575	0.407881	0.040183	0.859081	0.406012	0.0608083	0.485491	0.0219939	0.755865	4.73109e-05	0.560248	0.00669156	0.407371	0.0598673	0.203976	0.362552	-0.183787	0.412942	0.0621609	0.783465	0.443582	0.0386541	0.287115	0.195126	-0.186935	0.404844	-0.0702522	0.756058	0.0199342	0.929837	-0.208209	0.35246	-0.606417	0.00277234	0.116282	0.606325	0.342407	0.118791	0.143881	0.522948	-0.667429	0.000690096	-0.495059	0.0191531	-0.442382	0.0392464	-0.742671	7.53989e-05	-0.47885	0.024157	-0.32712	0.137278	-0.77026	2.75052e-05	-0.936436	1.49257e-10	-0.433901	0.0436359	-0.30324	0.170108	-0.372332	0.0879274	-0.236004	0.290343	0.710637	0.000210214	0.311396	0.158338	-0.747145	6.45774e-05
Sobic.002G418600	lightcyan	0.497545	0.0184658	0.774798	2.29971e-05	0.69071	0.000372778	0.448639	0.0362353	0.771114	2.66023e-05	0.568548	0.00576417	0.794325	1.01367e-05	0.893125	2.24257e-08	0.895633	1.78769e-08	0.828455	1.92189e-06	0.825906	2.20245e-06	0.880248	6.61893e-08	0.845398	7.3182e-07	0.432371	0.0444667	0.0702644	0.756017	0.279946	0.207009	0.4989	0.0180996	0.440899	0.0399876	-0.633913	0.00153557	-0.299567	0.175601	-0.316712	0.150981	-0.200273	0.371519	0.237811	0.286556	0.555083	0.00732873	0.55121	0.00783861	-0.756201	4.67352e-05	0.0764169	0.735364	-0.305112	0.167354	-0.220534	0.324021	-0.0622109	0.783294	-0.15067	0.50331	0.195942	0.382163	0.187599	0.403148	0.514457	0.0142994	-0.0580465	0.797498	0.122608	0.586738	-0.135193	0.548598	0.111944	0.619911	0.30463	0.168061	-0.0724751	0.748576	-0.0901299	0.689979	-0.531634	0.0108848	-0.281123	0.205025	-0.752593	5.32481e-05	-0.559509	0.00677986	-0.0572534	0.800211	0.0559515	0.804668	-0.137811	0.540809	-0.394678	0.0691017	0.446228	0.0373732	0.393149	0.0702831	0.39687	0.0674343	0.432283	0.044515	0.29282	0.186006	0.0578457	0.798185	0.181669	0.41844	-0.105476	0.640389	-0.600544	0.00312385	-0.687544	0.000406644	-0.384563	0.077202	-0.339632	0.122005	-0.0285131	0.899766	-0.208122	0.352665	-0.384656	0.0771252	-0.587444	0.00404459	-0.874246	1.0518e-07	-0.556556	0.00714205	0.493665	0.0195478	0.379651	0.0813847	0.0790152	0.726693	0.590409	0.00381851	0.464324	0.0294822	-0.249509	0.262792	-0.399123	0.0657528	-0.333652	0.129144	0.0608513	0.787925	0.179527	0.42404	-0.36876	0.0912596	-0.457822	0.0321488	-0.80244	7.02784e-06	-0.886218	4.07241e-08	-0.847543	6.42416e-07	-0.697274	0.000310207	-0.124313	0.581502	-0.620557	0.00205988	-0.44676	0.0371197	-0.348137	0.112349	-0.00356683	0.987431	0.468903	0.0277118	0.393843	0.0697445	0.0163827	0.942315	-0.893418	2.18456e-08
Sobic.002G418700	burlywood2	-0.49477	0.0192344	-0.425579	0.0483055	-0.702453	0.000267436	0.11443	0.61211	-0.156421	0.486962	0.337568	0.124436	0.127692	0.571195	-0.535417	0.0102309	-0.230724	0.301584	-0.291898	0.18746	0.36676	0.0931651	0.0986846	0.662168	0.017182	0.939505	0.726409	0.000129123	0.512138	0.0148206	0.509327	0.0154731	0.34485	0.116012	0.438654	0.0411313	0.765932	3.25044e-05	0.70728	0.000232258	0.529208	0.0113219	0.854653	4.11016e-07	0.804983	6.24426e-06	0.446334	0.0373225	0.62742	0.00177423	0.637787	0.00140661	0.91644	2.11421e-09	0.870871	1.35092e-07	0.916099	2.19882e-09	0.695371	0.000327335	-0.173458	0.440127	-0.206162	0.357321	-0.617539	0.00219728	-0.283373	0.20127	0.362544	0.0972792	0.516616	0.0138278	0.500876	0.0175759	0.163764	0.466478	0.0500076	0.82509	0.134079	0.551929	0.0425626	0.850824	0.142129	0.528075	-0.281971	0.203605	-0.0300306	0.894459	0.228961	0.305396	-0.72515	0.000134406	-0.940518	7.8182e-11	-0.578737	0.00477427	-0.387276	0.0749631	-0.805184	6.18583e-06	-0.805792	6.01174e-06	-0.932389	2.72011e-10	-0.889011	3.21465e-08	-0.852637	4.67595e-07	-0.517287	0.0136837	-0.757287	4.49151e-05	-0.745627	6.8087e-05	-0.324338	0.14085	-0.183627	0.413356	-0.456543	0.0326952	-0.724619	0.000136689	-0.849211	5.79689e-07	-0.799446	8.06013e-06	-0.794693	9.97329e-06	-0.569834	0.00563053	-0.178457	0.426853	-0.495722	0.0189678	-0.608895	0.00263433	-0.441994	0.0394389	-0.106355	0.637589	0.0785882	0.728116	-0.0340311	0.880492	-0.119969	0.594875	0.325031	0.139955	-0.393861	0.0697312	-0.388826	0.0737059	-0.228187	0.307077	0.307485	0.16391	0.0634906	0.778943	-0.0511917	0.821013	0.381249	0.0800059	0.148854	0.508529	-0.14601	0.516753	0.830071	1.76075e-06	0.784199	1.56634e-05	0.487718	0.0213045	0.198255	0.376456	0.420414	0.0513929	0.317689	0.149655	-0.535367	0.0102393	-0.35323	0.10684	0.514392	0.0143138
Sobic.002G418900	lightcyan	0.597942	0.00329115	0.724696	0.000136355	0.865913	1.92724e-07	0.366398	0.093513	0.738619	8.6523e-05	0.288235	0.193312	0.584926	0.00424532	0.880217	6.63516e-08	0.722597	0.000145694	0.649424	0.00107305	0.409787	0.0582216	0.611503	0.00249538	0.545397	0.00865865	-0.043676	0.846965	-0.281994	0.203567	-0.156337	0.487197	0.151596	0.500659	0.0145385	0.9488	-0.835383	1.312e-06	-0.57808	0.00483346	-0.609342	0.00261003	-0.623907	0.00191596	-0.212126	0.343268	0.214234	0.338379	0.169759	0.450086	-0.777854	2.03388e-05	-0.311398	0.158335	-0.556123	0.00719654	-0.563918	0.00626733	-0.254305	0.253424	-0.138388	0.539099	0.0633417	0.779449	0.29074	0.189297	0.393688	0.0698646	-0.318312	0.148814	-0.188661	0.400439	-0.299089	0.176325	0.0213351	0.924919	0.155658	0.489114	-0.152197	0.498944	0.00390587	0.986237	-0.381217	0.0800333	-0.0719597	0.750309	-0.563139	0.0063555	-0.545086	0.00870441	0.158568	0.480925	0.419372	0.0520338	0.0676586	0.764814	-0.247864	0.266056	0.74868	6.11912e-05	0.604731	0.00286967	0.757089	4.52423e-05	0.726946	0.000126924	0.558889	0.00685459	0.489225	0.0208476	0.513111	0.0146001	0.323092	0.142471	-0.167442	0.456385	-0.312903	0.156228	0.0239261	0.91583	0.106722	0.636424	0.433114	0.0440618	0.243031	0.275791	0.0493765	0.827265	-0.164531	0.464363	-0.55156	0.00779136	-0.266516	0.230553	0.521013	0.0129061	0.392731	0.0706087	-0.0347559	0.877965	0.288423	0.19301	0.286087	0.196801	-0.206398	0.356759	-0.515538	0.0140616	-0.0790998	0.726411	0.245896	0.269994	0.207216	0.354814	-0.557969	0.00696684	-0.508248	0.0157297	-0.6679	0.000681896	-0.877833	7.99843e-08	-0.693063	0.000349206	-0.526201	0.0118835	-0.481061	0.0234188	-0.839462	1.03929e-06	-0.478486	0.0242807	-0.327825	0.136382	-0.198825	0.375058	0.154368	0.492766	0.554432	0.00741237	0.200421	0.371157	-0.888642	3.31779e-08
Sobic.002G419000	lightcyan	0.541497	0.00924754	0.837882	1.13834e-06	0.791702	1.13722e-05	0.326546	0.138009	0.674248	0.000579384	0.359052	0.100786	0.576714	0.00495862	0.954627	5.53198e-12	0.857165	3.49057e-07	0.891615	2.56367e-08	0.652923	0.000986998	0.757959	4.38212e-05	0.835398	1.31087e-06	0.205298	0.359384	-0.00849788	0.97006	0.217381	0.33116	0.55503	0.00733549	0.38358	0.0780262	-0.716522	0.000175912	-0.377577	0.0832008	-0.270275	0.223794	-0.306918	0.164728	0.0290107	0.898026	0.398239	0.0664088	0.30304	0.170404	-0.884359	4.75069e-08	-0.212884	0.341506	-0.543399	0.00895636	-0.431967	0.0446881	-0.295925	0.181166	0.0166317	0.94144	0.381182	0.0800629	0.450251	0.0354901	0.663707	0.000757809	-0.00830509	0.970739	0.0906405	0.688308	-0.222635	0.319315	0.0239586	0.915717	0.325401	0.139478	-0.0483271	0.830885	-0.155029	0.490893	-0.582324	0.00446141	-0.191507	0.39324	-0.667532	0.000688286	-0.498516	0.0182026	0.231018	0.30095	0.331985	0.131186	0.100405	0.656626	-0.14835	0.509981	0.525622	0.0119943	0.541745	0.00920907	0.662065	0.000789456	0.513923	0.0144182	0.485242	0.0220723	0.15599	0.488178	0.297151	0.17928	0.175764	0.433977	-0.579555	0.00470131	-0.678487	0.000518541	-0.332237	0.130875	-0.14827	0.510212	0.0955577	0.672286	-0.0562227	0.803739	-0.0884147	0.695603	-0.424793	0.0487656	-0.73848	8.69289e-05	-0.279714	0.207402	0.688433	0.000396886	0.50085	0.0175828	0.200528	0.370897	0.586021	0.00415706	0.453356	0.0340882	-0.111557	0.621128	-0.374466	0.0859811	-0.250907	0.26004	0.0584272	0.796197	0.237608	0.286981	-0.293647	0.184709	-0.264891	0.233514	-0.613032	0.00241678	-0.847531	6.42867e-07	-0.806042	5.94128e-06	-0.526182	0.0118873	-0.314977	0.153356	-0.723069	0.000143547	-0.598473	0.00325643	-0.396765	0.0675136	-0.11866	0.598929	0.551811	0.00775764	0.361062	0.0987561	-0.00650369	0.977084	-0.924407	8.02801e-10
