## Supplemental Dataset 9 for "Stage-resolved gene regulatory network analysis reveals developmental reprogramming and genes with robust stem-preferred expression in sorghum" (part 142 of 165)

### Sheet: grain (continued)
Supplemental Dataset 9 Gene module membership (MM) and significance (GS) in WGCNA at grain maturity stage
Sobic.002G419100	green2	-0.627684	0.00176396	-0.563397	0.00632617	-0.581339	0.00454554	-0.920096	1.37274e-09	-0.927368	5.45157e-10	-0.326855	0.137616	-0.753694	5.11801e-05	-0.448206	0.0364378	-0.282813	0.202201	-0.181879	0.417893	-0.490983	0.0203249	-0.806811	5.72947e-06	-0.451991	0.034699	-0.15043	0.503999	0.48715	0.0214786	0.265182	0.232982	-0.091708	0.684818	-0.0690917	0.759972	0.261645	0.239508	-0.0345888	0.878547	0.499892	0.0178352	0.300701	0.173893	-0.343717	0.117295	-0.743175	7.41061e-05	-0.729534	0.000116779	0.139726	0.535145	-0.354685	0.105302	-0.0574209	0.799638	-0.218282	0.32911	-0.601378	0.00307178	0.1532	0.496086	0.470629	0.027067	0.197698	0.377826	-0.169997	0.449442	0.118502	0.599418	-0.306127	0.165875	-0.429345	0.0461468	-0.607098	0.00273377	-0.46859	0.0278302	-0.174962	0.436112	-0.626218	0.00182169	-0.207787	0.353459	-0.160265	0.476182	0.247961	0.265863	0.0932072	0.679928	0.576913	0.00494019	0.31154	0.158137	0.752548	5.33336e-05	0.902635	9.19768e-09	-0.149979	0.505291	0.209734	0.348863	-0.135876	0.546563	-0.224106	0.316044	-0.0695986	0.758262	-0.473543	0.0260055	-0.396509	0.0677066	-0.180795	0.42072	0.232584	0.297593	0.133655	0.553199	-0.143966	0.522701	0.164821	0.463566	-0.016018	0.943597	0.366945	0.0929876	0.504467	0.016656	0.590073	0.00384356	0.554832	0.00736087	0.560688	0.00663944	0.254515	0.25302	0.411298	0.0572105	0.701896	0.000271777	0.169989	0.449464	0.276818	0.212343	0.817819	3.34632e-06	0.809216	5.10925e-06	0.670805	0.000633207	0.293225	0.185371	0.396648	0.0676019	0.830415	1.72805e-06	0.707046	0.000233868	0.85359	4.40038e-07	0.740841	8.02579e-05	0.771897	2.57976e-05	0.962254	9.06651e-13	0.248752	0.264291	0.52968	0.0112357	0.198034	0.376999	0.502635	0.0171203	0.293289	0.18527	-0.111731	0.620581	-0.575563	0.00506611	0.293086	0.185589	0.487831	0.0212698
Sobic.002G419200	indianred2	-0.199531	0.373331	0.211468	0.344803	0.111845	0.620222	-0.593713	0.00357912	-0.217294	0.331359	0.244907	0.271986	-0.0039047	0.986241	0.499941	0.0178221	0.688212	0.000399287	0.737261	9.05594e-05	0.342758	0.118389	0.0319402	0.887788	0.427217	0.0473568	0.290878	0.189077	0.642379	0.00126576	0.606314	0.00277819	0.510713	0.0151486	0.391347	0.0716943	-0.443653	0.0386193	-0.416759	0.0536679	0.215198	0.33616	0.0990764	0.660904	-0.187766	0.40272	-0.274488	0.216374	-0.256297	0.249598	-0.713214	0.000194544	-0.369223	0.0908221	-0.441323	0.0397747	-0.554154	0.00744839	-0.802244	7.09177e-06	-0.0092706	0.967339	0.768586	2.93522e-05	0.441197	0.039838	0.382602	0.0788522	0.0418262	0.853377	-0.242485	0.276906	-0.685866	0.000425645	-0.630455	0.00165904	-0.23457	0.293369	-0.30629	0.165639	-0.861815	2.55827e-07	-0.883588	5.06034e-08	-0.531707	0.0108719	-0.600329	0.00313742	-0.555874	0.00722795	0.615714	0.00228404	0.451382	0.0349742	0.75732	4.48617e-05	0.618556	0.00215014	0.348871	0.111543	0.7109	0.000208567	0.34001	0.121564	0.217703	0.330427	0.252979	0.255993	-0.428584	0.0465768	-0.275077	0.215351	-0.294739	0.183006	-0.425331	0.0484501	-0.620871	0.00204601	-0.623354	0.00193909	-0.193364	0.388579	-0.0587221	0.79519	0.213391	0.340329	0.182693	0.415776	0.0223009	0.92153	-0.349564	0.110784	0.0202686	0.928662	0.877401	8.27019e-08	0.938983	1.00222e-10	0.927074	5.66932e-10	0.874573	1.02623e-07	0.865924	1.92576e-07	0.724086	0.000139012	0.513753	0.0144561	0.428435	0.0466612	0.432489	0.044402	0.718185	0.000167146	0.545164	0.00869302	0.314953	0.153388	0.0895515	0.691874	-0.148929	0.508312	-0.0480468	0.831852	0.353213	0.106857	0.140655	0.532407	-0.100167	0.657391	-0.264568	0.234107	0.230762	0.301502	0.334849	0.127691	0.450786	0.0352452	-0.266495	0.230591	0.374731	0.0857408	-0.460829	0.0308928
Sobic.002G419500	lightpink	-0.384823	0.0769861	0.00368266	0.987023	-0.283664	0.200788	-0.119884	0.595138	-0.0604658	0.789239	0.419497	0.0519565	0.160927	0.474338	0.0814453	0.718613	0.330322	0.133246	0.390732	0.0721811	0.584027	0.00431892	0.288324	0.193169	0.48977	0.0206846	0.706256	0.000239368	0.65529	0.000932205	0.722685	0.000145289	0.920154	1.36313e-09	0.623781	0.00192119	0.202446	0.366242	0.267319	0.229097	0.479899	0.0238047	0.638472	0.0013848	0.498706	0.0181515	0.326215	0.138433	0.426178	0.0479571	-0.101924	0.651746	0.436493	0.0422555	0.305298	0.167083	0.321938	0.143985	0.0625957	0.781985	-0.0924638	0.682351	0.347378	0.113188	-0.0964194	0.669492	0.219377	0.326629	0.354008	0.106015	0.391605	0.0714909	0.0284259	0.900071	-0.243298	0.27525	0.0303777	0.893246	-0.108242	0.631598	-0.439485	0.0407047	-0.521242	0.0128593	-0.580984	0.00457616	-0.478894	0.0241424	-0.175843	0.433767	-0.158358	0.481514	-0.401802	0.0637949	-0.0294856	0.896365	-0.0141935	0.950013	-0.419597	0.0518944	-0.199569	0.373237	-0.286561	0.196029	-0.608679	0.00264611	-0.461449	0.0306387	-0.496533	0.0187433	-0.697938	0.000304418	-0.493559	0.019578	-0.734473	9.936e-05	-0.757734	4.41849e-05	-0.862092	2.51055e-07	-0.776726	2.1287e-05	-0.818264	3.27187e-06	-0.652418	0.00099904	-0.527843	0.0115742	-0.64256	0.00126047	-0.522756	0.0125549	-0.378083	0.0827547	0.155643	0.489156	0.228186	0.307079	0.416786	0.0536506	0.624913	0.00187439	0.485716	0.0219236	0.275191	0.215154	0.409397	0.0584851	-0.242253	0.277381	-0.17707	0.430514	0.259339	0.243826	0.416764	0.0536647	0.20632	0.356943	-0.11127	0.622032	-0.0103556	0.963519	-0.138957	0.537415	-0.06536	0.772597	0.58773	0.00402232	0.354815	0.105166	0.04441	0.844423	0.161207	0.473558	0.449302	0.0359273	0.92922	4.24329e-10	-0.669786	0.000649937	-0.199056	0.374491	-0.0753581	0.738906
Sobic.002G419550	lightpink	-0.119711	0.595672	0.3069	0.164754	0.0352572	0.876218	0.0689721	0.760376	0.227807	0.307905	0.521293	0.0128491	0.391452	0.0716117	0.402227	0.0634884	0.583903	0.00432915	0.635841	0.0014702	0.762665	3.67882e-05	0.557441	0.00703182	0.727003	0.000126692	0.707909	0.000227984	0.541301	0.00927788	0.688699	0.000393994	0.984344	1.49705e-16	0.676738	0.000542944	-0.0616897	0.785069	0.122694	0.586471	0.295394	0.181989	0.448252	0.0364163	0.483948	0.0224822	0.474902	0.0255215	0.533285	0.0105953	-0.373715	0.0866624	0.357231	0.102651	0.116381	0.606014	0.177711	0.428821	0.0127657	0.955036	-0.0931801	0.680016	0.387406	0.0748572	0.037906	0.866995	0.409124	0.05867	0.301542	0.172633	0.397748	0.0667754	-0.0110411	0.961106	-0.150931	0.502563	0.163409	0.467456	-0.108523	0.630708	-0.386323	0.0757438	-0.621994	0.00199706	-0.56057	0.00665346	-0.644212	0.00121298	-0.319003	0.147885	-0.112746	0.617388	-0.279118	0.208413	-0.0554201	0.806489	-0.130635	0.562279	-0.196274	0.38134	-0.0212495	0.925219	-0.0528652	0.815258	-0.35424	0.10577	-0.251828	0.258236	-0.376131	0.0844844	-0.492486	0.0198862	-0.380276	0.0808431	-0.843988	7.96448e-07	-0.895528	1.805e-08	-0.85568	3.84613e-07	-0.750137	5.81207e-05	-0.691124	0.000368534	-0.624139	0.0019063	-0.540109	0.00946482	-0.742849	7.49393e-05	-0.734467	9.93797e-05	-0.464311	0.0294873	0.329328	0.134488	0.324897	0.140128	0.374303	0.0861284	0.722196	0.000147541	0.551791	0.00776027	0.141985	0.528499	0.182245	0.41694	-0.336428	0.125793	-0.149608	0.506357	0.274265	0.216764	0.212056	0.343431	0.0373497	0.868931	-0.357721	0.102147	-0.329976	0.133678	-0.430938	0.0452561	-0.296872	0.179709	0.408639	0.0589992	0.0521887	0.817583	-0.156564	0.486558	-0.0155126	0.945374	0.347371	0.113195	0.990853	7.12655e-19	-0.435841	0.0425996	-0.187324	0.403849	-0.390697	0.0722092
Sobic.002G419600	honeydew1	0.613272	0.00240464	0.80862	5.25723e-06	0.621651	0.00201188	0.220909	0.323177	0.261408	0.23995	-0.254738	0.252589	-0.0202746	0.928642	0.669847	0.000648922	0.429423	0.0461024	0.741699	7.7948e-05	0.310254	0.159952	0.476899	0.0248241	0.722407	0.000146567	-0.0638653	0.77767	-0.077018	0.733355	0.265254	0.232852	0.475126	0.0254426	0.525277	0.0120606	-0.32931	0.134511	0.0293453	0.896855	0.201096	0.369516	-0.104561	0.643307	0.0878911	0.697323	0.345914	0.114817	-0.00979906	0.965479	-0.682794	0.000462414	-0.44057	0.0401538	-0.717359	0.000171453	-0.318901	0.148023	-0.370404	0.0897145	0.622397	0.00197974	0.688729	0.000393673	0.817286	3.4373e-06	0.917629	1.84111e-09	0.483273	0.0226984	0.411236	0.0572518	0.0900732	0.690165	0.277234	0.211628	0.636181	0.00145892	0.456916	0.0325349	0.013553	0.952266	-0.243775	0.274279	0.265944	0.231593	-0.139216	0.53665	0.0796511	0.724576	0.522546	0.0125968	0.44881	0.0361559	0.163262	0.467862	0.183622	0.413369	0.13874	0.538059	0.350392	0.109884	0.550377	0.00795209	0.403428	0.0626283	0.654985	0.000939111	-0.111047	0.622735	0.354323	0.105683	0.314071	0.154606	-0.594088	0.00355274	-0.426696	0.0476572	-0.156395	0.487035	0.136497	0.544712	0.0651545	0.773294	-0.075681	0.737825	0.222707	0.319154	-0.193509	0.388217	-0.29625	0.180665	0.275904	0.213918	0.680522	0.000491331	0.292236	0.186927	0.258545	0.245323	0.405218	0.0613632	0.106695	0.636508	-0.136058	0.546019	-0.350215	0.110077	-0.363968	0.0958748	-0.356306	0.103609	-0.122262	0.587801	0.0350141	0.877065	0.331723	0.131509	-0.0658944	0.770785	-0.401603	0.0639387	-0.650675	0.00104157	-0.24441	0.272991	-0.486954	0.0215389	-0.539394	0.00957845	-0.854404	4.17658e-07	-0.644258	0.00121169	-0.524105	0.0122884	0.442331	0.0392713	0.396885	0.067423	-0.420978	0.0510483	-0.533018	0.0106416
Sobic.002G419700	lightcyan	0.334554	0.128048	0.666346	0.000709243	0.669578	0.000653395	-0.0305602	0.892609	0.403458	0.0626068	0.295156	0.182358	0.385174	0.0766935	0.892783	2.31198e-08	0.855443	3.90576e-07	0.880201	6.64351e-08	0.477458	0.0246316	0.475968	0.0251474	0.665845	0.000718244	0.10995	0.626195	0.121365	0.590565	0.228148	0.307163	0.48621	0.0217693	0.2544	0.253241	-0.799719	7.96075e-06	-0.578304	0.00481318	-0.256868	0.248508	-0.359031	0.100807	-0.237249	0.28773	0.0525273	0.816419	-7.57986e-05	0.999733	-0.94014	8.31659e-11	-0.427041	0.0474586	-0.644118	0.00121566	-0.667083	0.000696157	-0.597057	0.00334978	-0.0365404	0.871748	0.494674	0.0192614	0.493705	0.0195362	0.559948	0.00672727	-0.135283	0.54833	-0.181301	0.4194	-0.521292	0.0128493	-0.281403	0.204556	0.0544366	0.809862	-0.232833	0.297061	-0.432572	0.0443567	-0.744085	7.18209e-05	-0.315139	0.153133	-0.691529	0.000364422	-0.625728	0.00184132	0.456873	0.0325536	0.532383	0.0107528	0.437501	0.0417283	0.159309	0.47885	0.639223	0.00136122	0.762165	3.74859e-05	0.713103	0.000195198	0.571664	0.00544482	0.52359	0.0123895	0.0844314	0.708724	0.210086	0.348038	0.120797	0.592316	-0.453843	0.0338725	-0.62327	0.00194263	-0.369192	0.0908515	-0.0696575	0.758063	0.183412	0.413913	0.200441	0.371108	0.12726	0.572507	-0.178443	0.426891	-0.598642	0.00324547	-0.140626	0.532492	0.848106	6.20576e-07	0.748951	6.06099e-05	0.462906	0.0300484	0.668946	0.000664012	0.629588	0.00169129	0.233462	0.295721	-0.109811	0.626633	0.0968553	0.66808	0.318481	0.148587	0.508062	0.0157742	-0.0950487	0.673938	-0.133513	0.553622	-0.398345	0.0663298	-0.700231	0.00028512	-0.549605	0.00805829	-0.196873	0.37986	-0.289609	0.191102	-0.656859	0.000897326	-0.511422	0.0149848	-0.140614	0.532528	0.00348193	0.98773	0.463455	0.029828	0.208801	0.351061	0.252344	0.257228	-0.876269	9.02183e-08
Sobic.002G419800	lavenderblush3	0.437674	0.0416381	0.713275	0.000194185	0.437571	0.0416914	0.406265	0.0606317	0.50144	0.0174289	0.347241	0.113339	0.524597	0.0121924	0.663184	0.000767777	0.696729	0.000315028	0.773836	2.38947e-05	0.831319	1.64469e-06	0.80648	5.81994e-06	0.878092	7.83888e-08	0.566607	0.00597083	0.272459	0.219926	0.574697	0.0051483	0.549718	0.0080427	0.76459	3.42081e-05	-0.229671	0.303857	0.134139	0.55175	0.153131	0.496282	0.19783	0.377502	0.564482	0.00620423	0.684178	0.000445532	0.570066	0.00560672	-0.550654	0.0079141	0.200691	0.370501	-0.217494	0.330904	0.0761603	0.736221	0.0296179	0.895903	0.165421	0.461917	0.420677	0.0512322	0.279056	0.208518	0.653438	0.000974841	0.380436	0.0807051	0.463759	0.0297069	0.153265	0.495899	0.310713	0.159302	0.537428	0.00989657	0.309228	0.161411	-0.0551951	0.807261	-0.369873	0.0902114	-0.119952	0.594926	-0.543723	0.00890758	-0.211194	0.345443	-0.0505528	0.823212	-0.119706	0.595688	-0.237171	0.287894	-0.278899	0.208785	0.0480103	0.831978	0.128212	0.569614	0.0732656	0.745921	0.191779	0.392555	0.208597	0.351542	-0.330938	0.132481	-0.00846347	0.970182	-0.346364	0.114315	-0.747272	6.42926e-05	-0.659884	0.000833203	-0.455179	0.0332856	-0.383799	0.0778423	-0.254199	0.253629	-0.423981	0.0492448	-0.456804	0.0325828	-0.618536	0.00215107	-0.739556	8.38336e-05	-0.416148	0.0540554	0.417974	0.0529029	0.22547	0.31303	0.182035	0.417487	0.634938	0.00150052	0.350757	0.109489	-0.292043	0.187231	-0.275725	0.214228	-0.513013	0.0146223	-0.277046	0.211951	-0.0843691	0.70893	-0.0248835	0.912475	-0.0649645	0.773938	-0.529333	0.0112991	-0.556349	0.00716803	-0.776665	2.13397e-05	-0.592492	0.0036661	0.0424481	0.85122	-0.308188	0.162898	-0.532799	0.0106799	-0.491809	0.0200828	-0.128132	0.569858	0.470231	0.0272145	0.346074	0.114639	-0.319134	0.14771	-0.586255	0.00413837
Sobic.002G420000	deeppink1	-0.708629	0.00022317	-0.422974	0.0498443	-0.430107	0.045719	-0.902667	9.16844e-09	-0.626896	0.00179479	0.194388	0.386024	-0.275355	0.214869	-0.0886972	0.694676	0.225567	0.312816	0.1735	0.440014	-0.0495163	0.826783	-0.485256	0.0220679	-0.14532	0.518757	0.204094	0.36227	0.709878	0.000215036	0.437843	0.04155	0.263291	0.236456	0.0294144	0.896614	-0.0933598	0.679431	-0.35125	0.108958	0.269961	0.224353	0.246158	0.269468	-0.332257	0.130851	-0.635149	0.0014934	-0.44455	0.0381817	-0.183825	0.412844	-0.207894	0.353205	-0.0165414	0.941757	-0.35992	0.0999058	-0.660442	0.000821821	-0.249659	0.262497	0.441344	0.0397641	0.0210535	0.925907	-0.178078	0.427852	-0.150146	0.504813	-0.467624	0.0281977	-0.724192	0.000138546	-0.869875	1.45252e-07	-0.655219	0.000933796	-0.540238	0.00944445	-0.917101	1.95833e-09	-0.684805	0.000438056	-0.639103	0.00136496	-0.340669	0.120797	-0.443338	0.0387737	0.42764	0.0471144	0.238069	0.286019	0.788029	1.33227e-05	0.71315	0.000194917	0.109662	0.627105	0.436884	0.0420502	-0.0242934	0.914543	-0.176697	0.431502	-0.177367	0.429729	-0.417149	0.0534215	-0.572702	0.00534181	-0.404616	0.0617865	-0.0397829	0.860471	-0.283563	0.200954	-0.52977	0.0112195	-0.216311	0.333606	-0.171303	0.445917	0.277694	0.21084	0.205415	0.359104	0.257244	0.247792	0.0372595	0.869245	0.0813062	0.719075	0.454269	0.0336846	0.742116	7.68449e-05	0.85778	3.35212e-07	0.559145	0.00682358	0.730979	0.000111429	0.964666	4.73184e-13	0.877959	7.92037e-08	0.724032	0.000139252	0.585949	0.00416277	0.803344	6.73992e-06	0.70287	0.000264229	0.364033	0.0958111	0.413571	0.0557149	0.333937	0.128797	0.546339	0.00852115	0.739588	8.37416e-05	0.436683	0.0421557	0.369049	0.0909862	0.289775	0.190838	0.707026	0.000234006	0.631366	0.00162575	0.232847	0.297032	-0.698416	0.000300301	0.567617	0.00586253	0.0601956	0.79016
Sobic.002G420100	mintcream	-0.495999	0.0188908	-0.172987	0.441389	-0.113306	0.61563	-0.82663	2.11928e-06	-0.405378	0.061251	0.262315	0.238263	-0.113172	0.61605	0.227982	0.307525	0.473046	0.026184	0.40266	0.0631768	0.0375467	0.868245	-0.318827	0.148121	0.0160028	0.94365	0.125888	0.576687	0.592581	0.00365966	0.35934	0.100493	0.276671	0.212596	-0.0068617	0.975823	-0.422276	0.050263	-0.597234	0.003338	0.0410861	0.855945	-0.0131459	0.953698	-0.477824	0.024506	-0.627559	0.00176882	-0.462571	0.0301834	-0.491165	0.0202714	-0.392131	0.0710778	-0.26549	0.232421	-0.619631	0.00210125	-0.822176	2.67802e-06	-0.278223	0.209937	0.497565	0.0184603	0.178606	0.426461	-0.0316999	0.888627	-0.282523	0.202683	-0.580068	0.00465612	-0.883317	5.17346e-08	-0.90402	8.01698e-09	-0.62896	0.00171495	-0.627308	0.00177861	-0.944628	3.88764e-11	-0.834402	1.38634e-06	-0.649216	0.00107835	-0.503493	0.0169016	-0.63614	0.00146028	0.563951	0.00626364	0.464271	0.0295033	0.887708	3.59238e-08	0.697641	0.000306991	0.41313	0.0560028	0.70961	0.000216756	0.286203	0.196613	0.12625	0.575584	0.0701301	0.756469	-0.263183	0.236656	-0.34947	0.110887	-0.239138	0.283795	-0.0636914	0.77826	-0.384595	0.0771754	-0.497085	0.0185914	-0.12017	0.594254	0.0410334	0.856128	0.42765	0.0471087	0.303064	0.170369	0.268941	0.226177	-0.110931	0.6231	0.055927	0.804752	0.685641	0.000428257	0.921644	1.13621e-09	0.87659	8.80282e-08	0.653632	0.000970301	0.836834	1.2085e-06	0.930961	3.33258e-10	0.707966	0.000227599	0.753188	5.21219e-05	0.713855	0.000190808	0.901969	9.81843e-09	0.522952	0.0125159	0.207513	0.354108	0.223673	0.317004	0.035444	0.875567	0.331284	0.132052	0.610804	0.00253197	0.220699	0.32365	0.0487993	0.829256	0.101302	0.653743	0.593667	0.00358238	0.554961	0.00734426	0.252784	0.256373	-0.494731	0.0192454	0.67899	0.000511698	-0.258578	0.245261
Sobic.002G420200	pink2	-0.62254	0.00197362	-0.372524	0.0877507	-0.197122	0.379246	-0.738289	8.74913e-05	-0.260641	0.241382	0.521465	0.0128141	0.134311	0.551233	0.114095	0.613159	0.437543	0.0417064	0.177107	0.430416	0.0432662	0.848385	-0.322144	0.143714	-0.17545	0.434813	0.187943	0.402268	0.521472	0.0128127	0.163366	0.467575	0.118771	0.598584	-0.260681	0.241307	-0.444837	0.0380423	-0.718816	0.000163919	-0.241032	0.279883	-0.107483	0.634006	-0.513901	0.0144231	-0.647572	0.0011211	-0.30391	0.16912	-0.305511	0.166773	-0.157658	0.483479	0.0264915	0.906842	-0.520461	0.0130189	-0.586572	0.00411316	-0.656396	0.000907487	0.0884969	0.695333	-0.219858	0.325543	-0.401534	0.0639884	-0.61314	0.00241132	-0.776893	2.11443e-05	-0.92705	5.6875e-10	-0.9613	1.15897e-12	-0.862862	2.38168e-07	-0.886907	3.84378e-08	-0.866896	1.79811e-07	-0.768621	2.93132e-05	-0.799692	7.97052e-06	-0.583028	0.00440205	-0.803902	6.56763e-06	0.234372	0.293789	0.252887	0.256171	0.711127	0.000207152	0.42297	0.0498468	0.488143	0.0211747	0.605359	0.00283306	0.160378	0.475867	0.0580472	0.797496	-0.177276	0.429969	-0.0409577	0.856391	-0.397665	0.0668374	-0.305817	0.166326	0.139709	0.535195	-0.272037	0.220671	-0.422954	0.0498558	-0.230241	0.302624	0.0452514	0.841512	0.42907	0.0463017	0.112395	0.618493	0.217102	0.331798	-0.163053	0.46844	-0.223351	0.31772	0.396889	0.0674197	0.792425	1.10193e-05	0.642914	0.00125016	0.487552	0.0213551	0.810814	4.7307e-06	0.866688	1.82484e-07	0.691785	0.000361847	0.826038	2.18702e-06	0.903963	8.06321e-09	0.975733	1.15659e-14	0.283635	0.200835	-0.162537	0.46987	0.00649875	0.977102	-0.0322783	0.886608	0.42597	0.0480776	0.499093	0.0180479	0.36121	0.0986081	0.0995765	0.659292	0.448472	0.0363135	0.823827	2.45728e-06	0.776219	2.17259e-05	0.116614	0.60529	-0.551999	0.00773242	0.893475	2.17355e-08	-0.227788	0.307947
Sobic.002G420300	darkorange	0.12717	0.572781	0.564752	0.00617416	0.39773	0.0667887	-0.0460898	0.838612	0.306105	0.165907	0.463799	0.0296909	0.425613	0.0482854	0.763366	3.58302e-05	0.886712	3.90733e-08	0.918938	1.57739e-09	0.749149	6.01882e-05	0.575168	0.00510345	0.80972	4.987e-06	0.527178	0.0116987	0.483395	0.0226591	0.621459	0.00202025	0.749623	5.91874e-05	0.614047	0.00236583	-0.500235	0.0177445	-0.266709	0.230202	0.0676081	0.764984	0.0874505	0.698772	0.183276	0.414264	0.2712	0.222151	0.268427	0.227099	-0.78791	1.33908e-05	-0.0583221	0.796557	-0.351475	0.108715	-0.316727	0.150961	-0.407214	0.0599754	-0.0459105	0.839232	0.589518	0.00388534	0.331528	0.13175	0.567299	0.00589651	0.125015	0.579356	0.0875506	0.698443	-0.356916	0.102977	-0.264518	0.234199	0.11414	0.613018	-0.138394	0.539082	-0.541611	0.00922979	-0.808205	5.36239e-06	-0.498528	0.0181994	-0.798738	8.32291e-06	-0.572172	0.00539417	0.247521	0.26674	0.17132	0.445871	0.266895	0.229865	0.0812043	0.719413	0.300156	0.174713	0.501483	0.0174176	0.348071	0.112421	0.211144	0.345558	0.215835	0.334697	-0.26505	0.233224	-0.179847	0.423202	-0.292835	0.185983	-0.70468	0.000250674	-0.825974	2.19445e-06	-0.687536	0.000406736	-0.424214	0.0491071	-0.215774	0.334837	-0.16043	0.475721	-0.226732	0.310257	-0.447533	0.0367539	-0.751462	5.54454e-05	-0.35322	0.10685	0.74303	7.4474e-05	0.697367	0.000309392	0.584499	0.00428016	0.888044	3.4915e-08	0.755952	4.71604e-05	0.242563	0.276746	0.0928237	0.681178	-0.0718805	0.750575	0.141467	0.530019	0.449849	0.0356749	0.161902	0.471629	-0.00639022	0.977484	-0.40782	0.0595585	-0.556393	0.00716249	-0.552668	0.00764331	-0.24149	0.278943	0.102038	0.651379	-0.318971	0.147928	-0.431874	0.0447392	-0.105813	0.639317	0.188703	0.400333	0.701483	0.000275038	-0.0398134	0.860364	0.0821257	0.716356	-0.723127	0.000143283
Sobic.002G420400	darkgoldenrod3	-0.865058	2.04615e-07	-0.831004	1.67331e-06	-0.946098	2.98879e-11	-0.442042	0.0394151	-0.602503	0.00300269	0.215345	0.335821	-0.211178	0.345479	-0.770459	2.72925e-05	-0.382286	0.0791206	-0.507599	0.0158855	-0.0454666	0.840767	-0.455651	0.0330805	-0.430047	0.0457527	0.480284	0.0236763	0.631394	0.00162473	0.386978	0.0752064	0.0652895	0.772836	0.0794665	0.725191	0.712733	0.000197387	0.405226	0.0613573	0.491841	0.0200736	0.737145	9.09132e-05	0.335094	0.127396	-0.170973	0.446804	0.108235	0.63162	0.705691	0.000243366	0.612484	0.00244469	0.809179	5.11837e-06	0.598189	0.00327495	0.306604	0.165182	-0.319672	0.14699	-0.174083	0.438456	-0.643939	0.00122074	-0.607936	0.00268701	0.0856269	0.704778	0.030192	0.893895	0.0666238	0.768315	-0.311987	0.157508	-0.444398	0.0382553	-0.181778	0.418157	-0.307824	0.163422	0.0334258	0.882603	-0.411871	0.0568304	0.0642243	0.77645	0.0957882	0.671538	-0.432906	0.0441746	-0.650104	0.00105583	-0.0832881	0.712505	0.0731045	0.746462	-0.622842	0.00196074	-0.536604	0.0100325	-0.852471	4.72563e-07	-0.835765	1.284e-06	-0.852905	4.59706e-07	-0.478649	0.0242252	-0.846821	6.71376e-07	-0.719234	0.000161812	0.0772961	0.732426	0.083548	0.711645	-0.345816	0.114927	-0.495138	0.019131	-0.613395	0.00239844	-0.327771	0.136452	-0.400082	0.0650466	-0.0647378	0.774707	0.1914	0.393508	-0.235377	0.291664	-0.510347	0.0152338	-0.160775	0.474761	0.19081	0.394996	0.0349916	0.877143	0.1258	0.576957	0.387607	0.0746928	0.742557	7.56918e-05	0.197332	0.378729	0.0405274	0.857885	0.138541	0.538646	0.570568	0.00555541	0.219885	0.325483	0.339099	0.122629	0.704625	0.000251081	0.673852	0.000585367	0.421437	0.0507694	0.872779	1.17367e-07	0.952707	8.30549e-12	0.752795	5.28631e-05	0.638461	0.00138516	0.64112	0.00130314	0.0264921	0.90684	-0.779597	1.89469e-05	0.0820721	0.716534	0.725589	0.000132542
Sobic.002G420500	lemonchiffon3	-0.893952	2.08233e-08	-0.650082	0.00105638	-0.786401	1.42772e-05	-0.746145	6.68708e-05	-0.669228	0.000659257	0.326583	0.137963	-0.195554	0.383124	-0.420885	0.0511049	0.0321244	0.887145	-0.0678661	0.764112	0.116435	0.605845	-0.421065	0.0509952	-0.188657	0.40045	0.563913	0.00626789	0.906891	5.99058e-09	0.649357	0.00107475	0.289955	0.19055	0.242615	0.276641	0.369294	0.0907553	0.0902282	0.689657	0.523016	0.0125032	0.679632	0.000503077	0.155403	0.489836	-0.348356	0.112108	-0.0766904	0.734449	0.240083	0.281839	0.324817	0.14023	0.4785	0.0242758	0.198047	0.376968	-0.189384	0.398605	-0.313543	0.155338	0.247893	0.265999	-0.345918	0.114812	-0.368172	0.0918165	0.0572855	0.800101	-0.160656	0.475092	-0.35807	0.101789	-0.657253	0.000888747	-0.567449	0.00588044	-0.369855	0.0902283	-0.761927	3.78208e-05	-0.4577	0.0322008	-0.670066	0.000645305	-0.27126	0.222044	-0.24063	0.280711	-0.0322156	0.886827	-0.306419	0.165451	0.369549	0.0905153	0.425892	0.048123	-0.324414	0.140752	-0.059079	0.793971	-0.56685	0.00594467	-0.59815	0.00327753	-0.614617	0.0023376	-0.648873	0.00108716	-0.892475	2.37611e-08	-0.808105	5.38811e-06	-0.0992745	0.660265	-0.242156	0.277578	-0.627086	0.00178733	-0.523543	0.0123988	-0.536797	0.0100004	-0.124615	0.58058	-0.233011	0.296682	0.00220568	0.992227	0.00684969	0.975865	-0.186773	0.405258	0.0274805	0.903379	0.387546	0.0747429	0.68344	0.000454471	0.496588	0.0187281	0.595664	0.0034438	0.762203	3.74323e-05	0.955001	5.10056e-12	0.461005	0.0308206	0.3208	0.145488	0.540946	0.00933333	0.802302	7.07297e-06	0.348869	0.111545	0.361452	0.098366	0.552813	0.00762414	0.610988	0.00252232	0.598858	0.00323143	0.84552	7.26469e-07	0.789362	1.25836e-05	0.545654	0.00862095	0.728487	0.000120797	0.775364	2.24835e-05	0.230226	0.302658	-0.839394	1.04338e-06	0.329195	0.134656	0.393972	0.0696449
Sobic.002G420600	blue4	-0.100732	0.655574	0.0730056	0.746794	0.186787	0.405221	-0.705673	0.000243501	-0.378659	0.0822493	-0.161693	0.47221	-0.349601	0.110744	0.327469	0.136834	0.335936	0.126382	0.405961	0.0608432	-0.218723	0.32811	-0.36258	0.0972433	-0.00897463	0.968382	-0.288019	0.193661	0.242204	0.27748	0.121397	0.590465	-0.0109799	0.961322	-0.0846793	0.707905	-0.501054	0.0175293	-0.589444	0.0038909	0.0112178	0.960484	-0.275849	0.214014	-0.639635	0.00134842	-0.664993	0.000733796	-0.729355	0.000117458	-0.592046	0.0036983	-0.769553	2.82728e-05	-0.65893	0.000852992	-0.81971	3.04008e-06	-0.963407	6.68041e-13	0.116404	0.605943	0.630788	0.00164682	0.576988	0.00493323	0.224737	0.314649	-0.148235	0.510311	-0.523693	0.0123692	-0.764612	3.41802e-05	-0.638511	0.00138356	-0.345527	0.11525	-0.294429	0.183488	-0.678085	0.000524065	-0.564775	0.00617151	-0.176652	0.431622	-0.177102	0.430431	-0.360091	0.0997327	0.873817	1.08627e-07	0.815315	3.79343e-06	0.953619	6.86253e-12	0.840648	9.70037e-07	0.552816	0.00762368	0.840663	9.69186e-07	0.598513	0.00325381	0.481618	0.0232359	0.525999	0.011922	-0.0859916	0.703575	0.108629	0.630373	0.174176	0.438206	0.119613	0.595975	-0.106936	0.635742	-0.0852595	0.70599	0.369826	0.0902551	0.444199	0.0383522	0.689482	0.000385613	0.696932	0.000313223	0.572089	0.00540245	0.166641	0.458575	0.471159	0.0268715	0.81264	4.32835e-06	0.838523	1.09719e-06	0.766634	3.16434e-05	0.434655	0.0432308	0.544295	0.0088218	0.729216	0.000117987	0.406937	0.0601661	0.696166	0.000320088	0.550194	0.0079771	0.619794	0.00209391	0.422392	0.0501928	0.367983	0.0919957	0.396567	0.0676626	0.0316496	0.888803	0.225534	0.312888	0.627862	0.00175705	-0.246702	0.268378	-0.22954	0.304139	-0.26833	0.227274	0.223234	0.31798	0.0827303	0.714352	-0.0338999	0.88095	-0.0695183	0.758533	0.502727	0.0170968	-0.280773	0.205615
Sobic.002G420700	coral3	0.763301	3.59176e-05	0.80183	7.22832e-06	0.746071	6.70442e-05	0.176589	0.431789	0.237758	0.286666	-0.39163	0.0714717	-0.0824318	0.715341	0.679911	0.000499368	0.374217	0.0862059	0.630782	0.00164704	0.0765281	0.734992	0.323477	0.141969	0.503512	0.0168967	-0.331505	0.131778	-0.276699	0.212548	0.0159354	0.943887	-0.0241552	0.915027	0.272746	0.219422	-0.485088	0.0221205	-0.175111	0.435714	-0.0304575	0.892968	-0.392325	0.0709259	-0.150315	0.504329	0.125072	0.579179	-0.254706	0.252651	-0.711891	0.000202459	-0.665771	0.000719583	-0.895914	1.74218e-08	-0.539277	0.00959709	-0.51017	0.0152751	0.617195	0.0022134	0.60074	0.00311154	0.87162	1.27871e-07	0.802156	7.12074e-06	0.298634	0.177015	0.133553	0.553502	-0.0489348	0.828788	0.297605	0.178585	0.549042	0.00813663	0.443963	0.0384676	0.0860792	0.703287	-0.0963004	0.669877	0.454786	0.0334574	0.0106114	0.962619	0.0697304	0.757817	0.67477	0.000571583	0.69159	0.000363801	0.265711	0.232016	0.275031	0.215431	0.424286	0.0490645	0.56411	0.00624576	0.664897	0.000735563	0.773951	2.37861e-05	0.916563	2.08431e-09	-0.0136718	0.951848	0.65001	0.0010582	0.398182	0.0664512	-0.201107	0.369489	-0.133653	0.553203	0.19853	0.375782	0.503601	0.016874	0.515583	0.0140519	0.317475	0.149945	0.462878	0.0300595	0.186664	0.405538	-0.0739479	0.743631	0.43282	0.0442219	0.706445	0.000238038	0.313643	0.155198	0.18902	0.399528	0.223452	0.317495	0.0119966	0.957743	-0.20528	0.359426	-0.472379	0.0264253	-0.142207	0.527846	-0.161249	0.473444	-0.180115	0.4225	-0.0814756	0.718513	0.238238	0.285666	-0.0059634	0.978988	-0.401771	0.0638168	-0.560373	0.00667675	-0.154749	0.491687	-0.719002	0.000162977	-0.69916	0.000293997	-0.91558	2.3336e-09	-0.700464	0.000283224	-0.680622	0.000490024	-0.0589836	0.794297	0.731964	0.000107906	-0.212743	0.341832	-0.542592	0.00907889
Sobic.002G420800	black	0.193097	0.389247	0.561894	0.0064985	0.583907	0.00432882	0.0245182	0.913755	0.518577	0.0134102	0.591344	0.00374946	0.614031	0.00236661	0.866619	1.83375e-07	0.929421	4.12784e-10	0.836452	1.235e-06	0.629961	0.00167735	0.57053	0.00555937	0.671111	0.000628266	0.31038	0.159773	0.207267	0.354692	0.259562	0.243406	0.582545	0.00444265	0.230778	0.301467	-0.78734	1.37199e-05	-0.605839	0.00280537	-0.357049	0.102839	-0.28524	0.198189	-0.136566	0.544507	0.132694	0.556079	0.217214	0.331542	-0.863174	2.33128e-07	-0.165403	0.461966	-0.383359	0.0782125	-0.526158	0.0118918	-0.425499	0.0483519	-0.310159	0.160087	0.308083	0.163048	0.226711	0.310303	0.380483	0.0806642	-0.269428	0.225305	-0.213692	0.339633	-0.544038	0.00886022	-0.368541	0.0914662	-0.0782675	0.729185	-0.4496	0.0357897	-0.474039	0.025828	-0.823038	2.56074e-06	-0.546491	0.00849918	-0.848987	5.87769e-07	-0.778505	1.98089e-05	0.218603	0.328382	0.319436	0.147306	0.310724	0.159286	-0.0303796	0.89324	0.61997	0.00208603	0.6631	0.000769377	0.592638	0.00365557	0.40786	0.0595314	0.278607	0.209282	0.11089	0.623229	0.0519843	0.818286	-0.00473434	0.983318	-0.465155	0.0291545	-0.751088	5.61892e-05	-0.510071	0.0152983	-0.304816	0.167788	0.0342713	0.879654	0.0521261	0.817798	-0.122219	0.587933	-0.3501	0.110201	-0.756314	4.65429e-05	-0.405143	0.0614157	0.706129	0.000240262	0.718907	0.000163458	0.391609	0.0714878	0.702332	0.000268377	0.725209	0.000134152	0.221706	0.32139	-0.0556035	0.805861	0.0785386	0.728281	0.407494	0.0597821	0.598358	0.00326393	-0.178681	0.426264	-0.353772	0.106265	-0.586494	0.00411938	-0.777207	2.0878e-05	-0.543549	0.00893367	-0.306364	0.165531	-0.0807976	0.720764	-0.568007	0.00582119	-0.30131	0.172979	0.0076753	0.972957	0.259353	0.243798	0.595049	0.00348599	0.0312042	0.890359	0.352236	0.107899	-0.899099	1.29434e-08
Sobic.002G420900	lightcyan	0.620474	0.00206357	0.879756	6.8814e-08	0.853573	4.4054e-07	0.295322	0.1821	0.651239	0.00102764	0.280508	0.206061	0.529476	0.0112729	0.991202	4.83555e-19	0.854831	4.06336e-07	0.901981	9.80673e-09	0.568772	0.00574075	0.711529	0.000204669	0.796695	9.1239e-06	0.0893335	0.692589	-0.0874494	0.698775	0.140834	0.531878	0.433214	0.0440073	0.313985	0.154725	-0.798287	8.49414e-06	-0.459415	0.0314786	-0.339124	0.1226	-0.422114	0.05036	-0.0779964	0.730089	0.318512	0.148544	0.188613	0.400562	-0.945559	3.2939e-11	-0.344186	0.116763	-0.662616	0.000778713	-0.544991	0.00871852	-0.394683	0.0690976	0.0659917	0.770456	0.405839	0.0609288	0.535063	0.0102906	0.686609	0.000417142	-0.0508313	0.822253	0.00506902	0.982138	-0.285253	0.198168	0.0306159	0.892414	0.317863	0.14942	-0.0522717	0.817298	-0.143717	0.523427	-0.558981	0.00684349	-0.116498	0.605649	-0.604948	0.00285694	-0.497609	0.0184482	0.344786	0.116085	0.460211	0.0311478	0.171969	0.444121	-0.0808604	0.720555	0.610376	0.00255463	0.648869	0.00108724	0.724765	0.000136057	0.658205	0.000868298	0.616032	0.00226873	0.14809	0.510731	0.411831	0.0568569	0.233227	0.296221	-0.513524	0.0145073	-0.619537	0.00210548	-0.242801	0.27626	-0.0270439	0.904908	0.22549	0.312985	0.0682317	0.762876	0.024452	0.913987	-0.310657	0.159381	-0.676044	0.000552895	-0.181927	0.417769	0.753928	5.07503e-05	0.537724	0.00984809	0.206191	0.357252	0.54766	0.00833138	0.430312	0.0456043	-0.114762	0.611069	-0.42541	0.0484041	-0.178114	0.427757	0.113809	0.614054	0.234282	0.29398	-0.322309	0.143497	-0.257835	0.246669	-0.57234	0.00537755	-0.86321	2.3255e-07	-0.802993	6.85054e-06	-0.486522	0.0216725	-0.439498	0.0406983	-0.814152	4.01831e-06	-0.672007	0.00061395	-0.429653	0.0459735	-0.205223	0.359562	0.425548	0.0483235	0.46904	0.0276601	0.0541511	0.810842	-0.957809	2.70962e-12
Sobic.002G421000	lightcyan	0.516577	0.0138362	0.849097	5.83806e-07	0.723503	0.000141595	0.326634	0.137897	0.643612	0.00123006	0.408094	0.0593708	0.59663	0.00337832	0.944669	3.85905e-11	0.894824	1.92456e-08	0.944273	4.13785e-11	0.758744	4.25725e-05	0.813508	4.14781e-06	0.913757	2.86713e-09	0.342702	0.118454	0.10607	0.638498	0.361816	0.0980022	0.630305	0.00166459	0.525659	0.0119873	-0.64189	0.00128017	-0.284468	0.199459	-0.166713	0.458375	-0.172587	0.44246	0.171584	0.445158	0.483025	0.0227784	0.384597	0.0771743	-0.87295	1.1589e-07	-0.113629	0.614617	-0.486207	0.0217703	-0.33406	0.128648	-0.261034	0.240647	0.0429153	0.849601	0.445477	0.0377336	0.436054	0.0424867	0.70788	0.000228176	0.0935121	0.678935	0.180423	0.421693	-0.175859	0.433726	0.0554419	0.806415	0.373145	0.0871817	-0.00525286	0.981491	-0.190503	0.395771	-0.609445	0.00260446	-0.23604	0.290267	-0.69489	0.000331794	-0.481056	0.0234205	0.19858	0.375659	0.237336	0.287549	0.0492333	0.827759	-0.163617	0.466883	0.420654	0.0512462	0.488339	0.0211153	0.53244	0.0107427	0.44088	0.0399975	0.428308	0.0467335	-0.0212055	0.925374	0.19452	0.385694	0.0193756	0.931798	-0.693064	0.000349195	-0.774695	2.30918e-05	-0.445977	0.0374935	-0.261053	0.240611	-0.0309033	0.89141	-0.172577	0.442489	-0.205634	0.35858	-0.51449	0.0142921	-0.806269	5.87812e-06	-0.333219	0.129672	0.690724	0.000372634	0.500443	0.0176897	0.253999	0.254017	0.678237	0.000521971	0.503636	0.0168654	-0.126081	0.5761	-0.333008	0.12993	-0.30953	0.16098	-0.00052368	0.998155	0.208261	0.352338	-0.209454	0.349523	-0.215747	0.334899	-0.617836	0.00218341	-0.821319	2.79922e-06	-0.839732	1.02315e-06	-0.552717	0.00763685	-0.216458	0.333268	-0.644447	0.00120637	-0.621343	0.00202532	-0.414803	0.0549168	-0.0917171	0.684789	0.613801	0.0023781	0.320974	0.145258	-0.0600193	0.790762	-0.903235	8.66826e-09
Sobic.002G421100	lightcyan	0.60585	0.00280474	0.80358	6.66673e-06	0.896933	1.58582e-08	0.232453	0.297873	0.637652	0.00141094	0.231105	0.300763	0.484	0.0224655	0.967707	1.94788e-13	0.798657	8.35337e-06	0.799829	7.92102e-06	0.403715	0.0624243	0.581606	0.00452263	0.633326	0.00155599	-0.0804345	0.72197	-0.203672	0.363284	-0.0478791	0.832431	0.260719	0.241236	0.0970048	0.667596	-0.894221	2.03256e-08	-0.61942	0.00211076	-0.495239	0.0191027	-0.599	0.00322227	-0.285176	0.198294	0.143344	0.524517	0.0402103	0.858986	-0.935679	1.67476e-10	-0.471451	0.026764	-0.717175	0.000172426	-0.689518	0.000385228	-0.4663	0.0287078	-0.0134124	0.952761	0.303151	0.17024	0.509637	0.0154001	0.561141	0.00658621	-0.223904	0.316492	-0.183499	0.413686	-0.40063	0.0646457	-0.0637927	0.777916	0.182933	0.415155	-0.153274	0.495875	-0.138533	0.538671	-0.522695	0.012567	-0.0897798	0.691126	-0.561869	0.0065014	-0.549263	0.00810587	0.395264	0.0686529	0.586621	0.0041093	0.266621	0.230361	-0.0330355	0.883965	0.767525	3.05793e-05	0.746101	6.6974e-05	0.857139	3.49671e-07	0.768551	2.9393e-05	0.679051	0.000510874	0.344888	0.115969	0.51899	0.0133236	0.375328	0.0852032	-0.293313	0.185233	-0.458316	0.0319399	-0.0810613	0.719888	0.131954	0.558304	0.420779	0.0511698	0.274916	0.21563	0.178833	0.425863	-0.126599	0.574519	-0.551717	0.0077702	-0.11509	0.610045	0.740743	8.05255e-05	0.563653	0.00629721	0.164405	0.464709	0.427413	0.0472446	0.395636	0.0683691	-0.0641439	0.776723	-0.432722	0.0442751	-0.0225859	0.92053	0.256988	0.248278	0.297025	0.179473	-0.405812	0.0609477	-0.334229	0.128442	-0.540306	0.00943373	-0.859237	3.04335e-07	-0.698498	0.000299603	-0.401092	0.0643089	-0.538313	0.00975222	-0.880347	6.56714e-08	-0.613297	0.00240341	-0.355313	0.104644	-0.208354	0.352117	0.270711	0.223019	0.505852	0.0163117	0.197874	0.377393	-0.952215	9.19218e-12
Sobic.002G421200	goldenrod2	-0.843618	8.14204e-07	-0.783026	1.64494e-05	-0.61999	0.0020851	-0.535879	0.0101532	-0.341367	0.119988	0.49848	0.0182123	0.0816952	0.717784	-0.441898	0.0394872	-0.0780794	0.729812	-0.396779	0.0675031	-0.117937	0.601175	-0.460555	0.0310058	-0.517861	0.0135615	0.250877	0.260099	0.415312	0.0545899	0.0030684	0.989187	-0.0266977	0.90612	-0.399995	0.0651103	0.0957647	0.671614	-0.291401	0.188248	-0.137592	0.541458	0.167285	0.456813	-0.233729	0.295154	-0.494488	0.0193141	-0.0600697	0.79059	0.357906	0.101958	0.327828	0.136379	0.616235	0.00225897	0.061884	0.784407	0.0178518	0.937151	-0.755605	4.77606e-05	-0.389732	0.0729781	-0.698451	0.0003	-0.802751	6.92785e-06	-0.557238	0.007057	-0.553465	0.00753829	-0.477881	0.0244864	-0.706249	0.000239415	-0.86268	2.41164e-07	-0.787271	1.37601e-05	-0.485718	0.0219227	-0.285996	0.19695	-0.676997	0.000539272	-0.236696	0.288888	-0.442902	0.0389887	-0.293312	0.185234	-0.284243	0.19983	0.231142	0.300684	0.0791665	0.726189	0.00745777	0.973724	-0.0351419	0.87662	-0.363476	0.0963577	-0.443632	0.0386294	-0.670674	0.000635343	0.00314838	0.988906	-0.597034	0.00335132	-0.396305	0.0678609	0.330787	0.132668	0.0332995	0.883044	-0.276992	0.212044	-0.37696	0.0837462	-0.234442	0.293641	0.0989202	0.661408	-0.181569	0.4187	0.103959	0.645231	0.0668226	0.767642	-0.338067	0.123845	-0.288351	0.193125	0.192257	0.391353	0.192698	0.390248	0.0380331	0.866553	0.381616	0.0796916	0.606595	0.00276219	0.687174	0.000410769	0.607946	0.00268644	0.637835	0.00140509	0.631602	0.0016172	0.198709	0.375342	-0.248104	0.265578	0.0641258	0.776785	0.303084	0.170339	0.677344	0.000534376	0.429908	0.0458306	0.637794	0.00140638	0.530158	0.0111491	0.872438	1.20381e-07	0.936705	1.4323e-10	0.863329	2.30659e-07	0.0021495	0.992425	-0.769342	2.85048e-05	0.669658	0.000652064	0.286442	0.196222
Sobic.002G421300	coral3	0.87332	1.12738e-07	0.984758	1.14703e-16	0.881462	6.00929e-08	0.622782	0.0019633	0.728098	0.000122319	0.0209113	0.926406	0.433435	0.0438876	0.856446	3.65897e-07	0.578406	0.00480396	0.73757	8.96271e-05	0.495005	0.0191683	0.80176	7.25172e-06	0.80306	6.82922e-06	-0.0158916	0.944041	-0.335532	0.126868	0.0398328	0.860297	0.319342	0.147431	0.394192	0.0694753	-0.529087	0.0113441	-0.0957372	0.671703	-0.21308	0.341052	-0.349959	0.110355	0.16048	0.475582	0.591246	0.00375664	0.312102	0.157347	-0.722537	0.000145968	-0.243385	0.275071	-0.61714	0.00221602	-0.258198	0.245981	-0.0876724	0.698042	0.358529	0.101319	0.32115	0.145025	0.593568	0.00358936	0.808842	5.20161e-06	0.227191	0.309252	0.35396	0.106067	0.167595	0.455969	0.488047	0.0212041	0.693442	0.000345533	0.358256	0.101599	0.281399	0.204563	-0.143215	0.524896	0.273719	0.217716	-0.272201	0.220381	-0.0828641	0.713909	0.209341	0.34979	0.312077	0.157382	-0.175005	0.435997	-0.272585	0.219706	0.343848	0.117146	0.318771	0.148197	0.593586	0.00358811	0.589848	0.00386046	0.653726	0.000968122	0.164967	0.463164	0.5801	0.00465325	0.367849	0.0921239	-0.519922	0.0131299	-0.434903	0.0430979	-0.0068767	0.97577	0.0946383	0.675271	0.201903	0.367556	-0.12751	0.571747	-0.0251476	0.911549	-0.3755	0.0850495	-0.537607	0.00986725	-0.0560901	0.804193	0.502449	0.0171681	0.119867	0.595189	-0.120212	0.594125	0.262764	0.23743	0.0106574	0.962457	-0.517015	0.013742	-0.720975	0.000153284	-0.542455	0.00909996	-0.307585	0.163765	-0.243207	0.275434	-0.438582	0.0411679	-0.171846	0.444453	-0.528361	0.0114779	-0.779154	1.92922e-05	-0.931838	2.94318e-10	-0.679602	0.000503477	-0.578588	0.00478762	-0.799879	7.903e-06	-0.817911	3.33079e-06	-0.778496	1.98165e-05	-0.549414	0.00808486	0.315389	0.152789	0.698925	0.000295973	-0.35567	0.104271	-0.77228	2.54111e-05
Sobic.002G421400	darkgreen	0.260159	0.242285	0.440149	0.0403666	0.418215	0.0527525	-0.323702	0.141676	-0.0764181	0.73536	-0.130153	0.563736	-0.101931	0.651723	0.559024	0.00683823	0.51962	0.0131924	0.633946	0.00153446	0.113392	0.61536	0.0500858	0.824821	0.342925	0.118198	-0.0969183	0.667876	0.20057	0.370793	0.267848	0.228141	0.0266281	0.906363	0.246262	0.269258	-0.511092	0.0150607	-0.385482	0.0764384	0.0548219	0.80854	-0.22072	0.323602	-0.284449	0.199491	-0.227547	0.308474	-0.397713	0.066801	-0.71361	0.000192229	-0.625457	0.00185226	-0.738728	8.62081e-05	-0.659903	0.00083282	-0.76625	3.21121e-05	0.294395	0.183541	0.690512	0.00037482	0.668138	0.000677799	0.512445	0.0147509	0.0779052	0.730393	-0.208986	0.350627	-0.480807	0.0235027	-0.222117	0.32047	0.060773	0.788192	0.065439	0.772329	-0.441769	0.0395514	-0.477078	0.0247624	0.00870191	0.969342	-0.275279	0.215	-0.286038	0.196882	0.717494	0.000170744	0.670026	0.000645966	0.62815	0.00174593	0.550368	0.00795328	0.514725	0.0142402	0.758775	4.25242e-05	0.520163	0.0130802	0.643778	0.00122531	0.668545	0.000670831	-0.209305	0.349874	0.243249	0.275348	0.00213329	0.992483	-0.140566	0.53267	-0.198616	0.37557	-0.0816463	0.717946	0.309086	0.161612	0.418416	0.0526269	0.481978	0.0231179	0.454369	0.0336405	0.302626	0.171018	-0.0942347	0.676584	0.282004	0.20355	0.828575	1.90942e-06	0.704012	0.000255605	0.622117	0.00199176	0.535053	0.0102924	0.465271	0.029109	0.346334	0.114348	0.0802962	0.72243	0.320871	0.145394	0.27954	0.207696	0.332127	0.131011	0.278238	0.20991	0.286532	0.196076	0.110634	0.624037	-0.210412	0.347274	-0.19302	0.389441	0.218505	0.328604	-0.314456	0.154074	-0.397476	0.066979	-0.537209	0.00993242	-0.159862	0.477308	-0.178856	0.425804	-0.0683967	0.762319	0.349529	0.110823	0.223669	0.317013	-0.469498	0.0274882
Sobic.002G421600	green2	-0.544086	0.00885312	-0.647407	0.00112546	-0.526939	0.0117437	-0.848436	6.0812e-07	-0.896126	1.70868e-08	-0.48191	0.0231403	-0.817243	3.44484e-06	-0.558517	0.00689974	-0.494626	0.0192751	-0.434174	0.0434886	-0.766014	3.24027e-05	-0.951198	1.12987e-11	-0.711748	0.000203332	-0.448455	0.0363215	0.172451	0.442826	-0.105256	0.641089	-0.420375	0.0514168	-0.401836	0.0637698	0.220789	0.323448	-0.131304	0.560261	0.264044	0.235069	0.0391215	0.862769	-0.562644	0.00641196	-0.876478	8.87879e-08	-0.866997	1.78532e-07	0.274492	0.216368	-0.469597	0.0274511	-0.0864575	0.70204	-0.294723	0.18303	-0.533911	0.0104873	0.120007	0.594756	0.206298	0.356996	0.122113	0.588261	-0.348628	0.111809	-0.0815595	0.718234	-0.466208	0.0287434	-0.404665	0.061752	-0.529722	0.0112282	-0.531904	0.0108371	-0.187083	0.404466	-0.404158	0.0621096	0.0413157	0.855149	0.0385541	0.864741	0.45605	0.0329074	0.17603	0.43327	0.538328	0.00974975	0.392193	0.0710293	0.698285	0.000301424	0.828425	1.92494e-06	-0.0408478	0.856772	0.194278	0.386298	-0.0597355	0.79173	-0.0883891	0.695687	0.0114539	0.959653	-0.192003	0.391992	-0.166434	0.459141	0.0544878	0.809686	0.543334	0.00896623	0.462423	0.0302431	0.193966	0.387075	0.422959	0.0498528	0.239406	0.28324	0.573586	0.00525533	0.670288	0.000641645	0.801668	7.2824e-06	0.774646	2.31376e-05	0.668874	0.000665231	0.0757674	0.737536	0.233579	0.295472	0.44221	0.0393316	-0.169194	0.451619	0.0227965	0.919792	0.697791	0.00030569	0.644189	0.00121364	0.749702	5.90228e-05	0.35391	0.106119	0.295318	0.182105	0.594954	0.00349253	0.568856	0.00573196	0.880155	6.66776e-08	0.760902	3.9298e-05	0.870783	1.3596e-07	0.971741	5.21597e-14	0.0431911	0.848645	0.424433	0.0489775	0.278754	0.209032	0.509464	0.0154407	0.146195	0.516216	-0.423154	0.0497366	-0.410525	0.057726	0.368663	0.0913511	0.568418	0.0057779
Sobic.002G421700	indianred1	-0.615114	0.00231319	-0.345664	0.115097	-0.621682	0.00201057	-0.720882	0.000153732	-0.759281	4.17359e-05	-0.0207629	0.926927	-0.458253	0.0319665	-0.277539	0.211106	0.0312877	0.890067	0.163517	0.467159	0.0945688	0.675497	-0.360955	0.0988639	0.0398991	0.860067	0.436358	0.0423264	0.871064	1.33197e-07	0.801834	7.22695e-06	0.383625	0.0779879	0.524299	0.0122504	0.40631	0.0606003	0.273932	0.217344	0.807648	5.50669e-06	0.73976	8.32557e-05	0.235039	0.292376	-0.246725	0.268332	-0.226703	0.310321	0.0478366	0.832577	0.0599369	0.791043	0.122522	0.587	0.122605	0.586744	-0.387341	0.0749102	0.18255	0.41615	0.672661	0.00060368	0.141641	0.529507	0.0946362	0.675278	0.466499	0.0286304	0.118986	0.597917	-0.20884	0.35097	-0.441477	0.0396973	-0.190388	0.396062	0.0192003	0.932414	-0.707504	0.000230729	-0.413224	0.0559409	-0.373662	0.0867099	-0.0898404	0.690927	0.036413	0.872191	0.325309	0.139596	-0.0714739	0.751943	0.470865	0.0269796	0.664886	0.00073578	-0.417521	0.0531871	0.0177656	0.937454	-0.424325	0.0490417	-0.46064	0.0309705	-0.266794	0.230048	-0.872969	1.15721e-07	-0.723384	0.000142127	-0.665742	0.000720117	-0.311652	0.157979	-0.323781	0.141574	-0.609839	0.00258329	-0.328187	0.135924	-0.488036	0.0212073	-0.143224	0.524869	-0.0166598	0.941341	0.0576133	0.79898	0.0866539	0.701393	0.167281	0.456826	0.306839	0.164842	0.429009	0.0463361	0.831307	1.64572e-06	0.59384	0.0035702	0.507812	0.0158343	0.685097	0.000434603	0.834998	1.3407e-06	0.288675	0.192603	0.0254846	0.910369	0.320862	0.145406	0.982146	5.51778e-16	0.737365	9.02442e-05	0.580358	0.00463068	0.596358	0.00339664	0.429944	0.0458103	0.636921	0.00143461	0.59428	0.0035393	0.665728	0.000720377	0.0779931	0.7301	0.344695	0.116187	0.400947	0.0644146	0.310954	0.158961	-0.643122	0.00124416	0.0118572	0.958234	0.352502	0.107615
Sobic.002G421800	firebrick4	-0.546627	0.00847953	-0.865992	1.9166e-07	-0.705515	0.000244628	-0.259235	0.244021	-0.534474	0.0103907	-0.28032	0.206378	-0.475155	0.0254324	-0.926045	6.49335e-10	-0.856695	3.5999e-07	-0.959727	1.71503e-12	-0.691993	0.000359758	-0.747788	6.31394e-05	-0.900248	1.16e-08	-0.283693	0.20074	-0.116619	0.605274	-0.396483	0.0677265	-0.561163	0.00658369	-0.564591	0.00619205	0.618095	0.00217138	0.248063	0.265661	0.0832323	0.71269	0.158902	0.47999	-0.152942	0.49682	-0.431924	0.0447118	-0.276703	0.212541	0.896337	1.67568e-08	0.212428	0.342567	0.584307	0.00429588	0.373472	0.0868839	0.353431	0.106627	-0.171564	0.445211	-0.558347	0.00692048	-0.550183	0.00797867	-0.778144	2.01017e-05	-0.180483	0.421537	-0.192854	0.389855	0.176745	0.431374	-0.0808954	0.720439	-0.416479	0.0538455	-0.0847638	0.707626	0.208072	0.352785	0.585218	0.00422159	0.151641	0.50053	0.610501	0.00254802	0.401621	0.0639255	-0.320421	0.145992	-0.313558	0.155317	-0.117807	0.601576	0.0458112	0.839575	-0.396989	0.0673449	-0.528992	0.0113616	-0.50894	0.0155648	-0.50017	0.0177616	-0.518853	0.0133524	0.152797	0.497233	-0.227742	0.308047	0.00813749	0.97133	0.70138	0.000275857	0.745546	6.82785e-05	0.419649	0.0518624	0.179192	0.424922	-0.00840528	0.970387	0.118274	0.600127	0.113451	0.615176	0.432648	0.0443154	0.733398	0.000102945	0.210415	0.347266	-0.758089	4.36124e-05	-0.523904	0.0123278	-0.32149	0.144575	-0.687368	0.000408602	-0.481596	0.0232429	0.106235	0.637973	0.319947	0.146622	0.281883	0.203752	0.0315569	0.889127	-0.164073	0.465624	0.116686	0.605065	0.0859448	0.703729	0.501367	0.0174479	0.747346	6.41245e-05	0.81353	4.14335e-06	0.471379	0.0267904	0.26984	0.224568	0.640052	0.00133557	0.714603	0.000186525	0.472932	0.026225	0.185009	0.409787	-0.528843	0.0113888	-0.389095	0.0734894	0.0904703	0.688865	0.866056	1.90791e-07
Sobic.002G421900	lightcyan	0.6601	0.00082878	0.888529	3.35022e-08	0.884278	4.78247e-08	0.329719	0.133998	0.672987	0.000598626	0.246001	0.269783	0.522247	0.0126565	0.987256	1.93469e-17	0.823872	2.4515e-06	0.869805	1.45997e-07	0.532313	0.010765	0.707856	0.00022834	0.770896	2.68299e-05	0.0378337	0.867247	-0.14876	0.508798	0.0830331	0.713349	0.375118	0.0853926	0.276962	0.212096	-0.804443	6.40404e-06	-0.461363	0.030674	-0.370922	0.0892319	-0.46414	0.0295552	-0.0975295	0.665899	0.318539	0.148509	0.17424	0.438037	-0.933011	2.48653e-10	-0.365908	0.093986	-0.680068	0.000497294	-0.552054	0.00772501	-0.377947	0.0828739	0.0829877	0.7135	0.37606	0.0845479	0.54583	0.00859522	0.68218	0.000470082	-0.0613121	0.786355	0.0029702	0.989533	-0.261877	0.239076	0.0670803	0.76677	0.338064	0.123849	-0.0280041	0.901547	-0.0884049	0.695635	-0.508087	0.0157683	-0.0614617	0.785845	-0.563362	0.00633012	-0.468175	0.0279877	0.344518	0.116387	0.475798	0.0252069	0.152829	0.497141	-0.0984261	0.663002	0.631086	0.00163591	0.643523	0.00123262	0.749297	5.98729e-05	0.693073	0.000349101	0.647567	0.00112124	0.195491	0.383282	0.470672	0.0270512	0.286944	0.195404	-0.469566	0.0274626	-0.568165	0.00580454	-0.177063	0.430532	0.0281334	0.901095	0.27747	0.211223	0.0956921	0.67185	0.0563183	0.803412	-0.281867	0.203779	-0.642905	0.00125042	-0.15531	0.490098	0.730381	0.000113616	0.500231	0.0177455	0.154735	0.491727	0.49189	0.0200593	0.376428	0.0842191	-0.15839	0.481423	-0.474641	0.0256142	-0.187445	0.403539	0.103881	0.645479	0.1949	0.384749	-0.366261	0.0936455	-0.278578	0.209331	-0.575113	0.00510863	-0.870111	1.42785e-07	-0.809582	5.02035e-06	-0.502556	0.0171405	-0.487927	0.0212407	-0.844934	7.5255e-07	-0.686814	0.000414823	-0.462932	0.0300376	-0.249626	0.262563	0.374162	0.0862563	0.522899	0.0125264	0.044144	0.845344	-0.955037	5.06006e-12
Sobic.002G422000	darkorange	0.179018	0.425377	0.614101	0.00236313	0.42847	0.0466412	-0.0741785	0.742858	0.258907	0.244639	0.361663	0.0981554	0.345717	0.115038	0.782018	1.71513e-05	0.862417	2.45546e-07	0.948457	1.92916e-11	0.686459	0.000418851	0.542481	0.00909594	0.818991	3.15348e-06	0.434343	0.0433978	0.440106	0.0403885	0.607013	0.00273857	0.741527	7.84058e-05	0.609899	0.00258006	-0.518199	0.0134899	-0.265614	0.232194	0.109092	0.628907	0.0564602	0.802926	0.118727	0.598722	0.237103	0.288037	0.181385	0.419179	-0.838268	1.11338e-06	-0.172162	0.443604	-0.457164	0.0324289	-0.37643	0.0842174	-0.488866	0.0209559	0.0601157	0.790433	0.673397	0.000592304	0.456133	0.0328718	0.653675	0.000969301	0.173365	0.440376	0.102009	0.651473	-0.359191	0.100645	-0.240165	0.281671	0.166458	0.459075	-0.0865976	0.701578	-0.536915	0.00998088	-0.803826	6.59077e-06	-0.422231	0.0502897	-0.730757	0.000112238	-0.514913	0.0141989	0.359929	0.0998972	0.270174	0.223973	0.335412	0.127013	0.170363	0.448453	0.301317	0.17297	0.547165	0.00840203	0.395788	0.0682536	0.263706	0.235691	0.308947	0.161812	-0.311041	0.158838	-0.11024	0.625281	-0.216806	0.332472	-0.73726	9.05638e-05	-0.82846	1.92134e-06	-0.663058	0.000770184	-0.351735	0.108436	-0.181879	0.417893	-0.123775	0.583153	-0.125007	0.579381	-0.401518	0.0640002	-0.703419	0.000260052	-0.236837	0.288593	0.815571	3.7454e-06	0.717987	0.00016817	0.616584	0.00224231	0.87699	8.53635e-08	0.721788	0.000149438	0.262612	0.237712	0.0725764	0.748236	-0.0689863	0.760328	0.109577	0.627374	0.435856	0.0425916	0.193109	0.389218	0.081975	0.716856	-0.327857	0.136342	-0.538128	0.00978226	-0.556466	0.00715333	-0.191307	0.393744	0.010145	0.964261	-0.368178	0.0918111	-0.506091	0.0162528	-0.157847	0.482948	0.107678	0.633386	0.68833	0.000398004	0.00712354	0.974901	0.0448645	0.84285	-0.73035	0.000113731
Sobic.002G422100	darkorange2	-0.397237	0.0671583	0.0137485	0.951579	-0.209076	0.350414	-0.180056	0.422654	0.0660272	0.770336	0.755215	4.84414e-05	0.494474	0.019318	0.253756	0.254486	0.659563	0.000839811	0.516639	0.0138227	0.802863	6.89201e-06	0.384684	0.0771018	0.510885	0.0151087	0.91381	2.85033e-09	0.837431	1.16809e-06	0.803524	6.68394e-06	0.678005	0.000525174	0.610419	0.00255233	-0.0459344	0.839149	-0.00817001	0.971215	0.253805	0.25439	0.537089	0.00995225	0.474878	0.0255301	0.266588	0.230422	0.510159	0.0152776	-0.257683	0.246956	0.50627	0.0162088	0.314937	0.153411	0.178711	0.426185	-0.0253868	0.910711	-0.401157	0.0642619	0.273137	0.218735	-0.26606	0.231381	0.049495	0.826857	0.0648649	0.774276	0.0850133	0.706802	-0.257934	0.246481	-0.367784	0.0921853	-0.183422	0.413887	-0.299132	0.17626	-0.623517	0.00193224	-0.717675	0.000169794	-0.779295	1.91816e-05	-0.796148	9.34921e-06	-0.56534	0.00610905	-0.245518	0.270755	-0.404431	0.0619166	0.0293893	0.896702	-0.0902838	0.689475	-0.0765294	0.734987	0.0740181	0.743396	-0.323778	0.141578	-0.313616	0.155236	-0.425233	0.048508	-0.537028	0.00996224	-0.698758	0.00029739	-0.846217	6.9647e-07	-0.613707	0.00238277	-0.741517	7.84311e-05	-0.862903	2.37501e-07	-0.810796	4.73475e-06	-0.609716	0.00258989	-0.42999	0.0457843	-0.651312	0.00102586	-0.582817	0.00441972	-0.714074	0.000189541	-0.69377	0.000342372	0.254918	0.252243	0.476338	0.0250185	0.535163	0.0102737	0.835539	1.30048e-06	0.788801	1.28898e-05	0.345366	0.115431	0.472181	0.0264974	-0.00359623	0.987328	0.202107	0.367062	0.49052	0.0204616	0.368228	0.0917636	-0.0883914	0.69568	-0.372248	0.0880044	-0.191626	0.392941	-0.168931	0.452334	-0.133219	0.554504	0.7212	0.000152211	0.282414	0.202866	0.177038	0.430598	0.322492	0.143258	0.656991	0.000894439	0.601402	0.00307029	-0.4392	0.0408507	0.181287	0.419435	-0.281767	0.203946
Sobic.002G422400	lightpink4	-0.609975	0.002576	-0.763081	3.62161e-05	-0.861727	2.57372e-07	-0.474053	0.0258231	-0.851077	5.16017e-07	-0.432508	0.0443919	-0.746751	6.54738e-05	-0.910756	3.98551e-09	-0.773639	2.40825e-05	-0.6729	0.000599969	-0.524403	0.0122302	-0.740548	8.10612e-05	-0.624741	0.00188145	-0.0413769	0.854936	0.293679	0.184658	0.145397	0.518531	-0.247706	0.266371	-0.0343217	0.879479	0.84218	8.86685e-07	0.556661	0.00712886	0.646314	0.00115478	0.592226	0.00368525	0.142971	0.52561	-0.34069	0.120772	-0.330142	0.13347	0.780476	1.82766e-05	0.184066	0.41222	0.457202	0.0324127	0.467912	0.0280877	0.141774	0.529117	0.211428	0.344896	0.00847418	0.970144	-0.219986	0.325256	-0.396642	0.0676065	0.347176	0.113411	0.133541	0.553539	0.252176	0.257556	-0.0739282	0.743697	-0.189528	0.398238	0.219018	0.327442	-0.0488003	0.829252	0.415708	0.0543361	0.139448	0.535964	0.612761	0.00243059	0.58081	0.00459131	-0.0426273	0.850599	-0.301189	0.173161	0.0426925	0.850373	0.382901	0.0785993	-0.695373	0.000327323	-0.531476	0.0109128	-0.672718	0.000602798	-0.652033	0.00100831	-0.463152	0.0299496	-0.43569	0.0426796	-0.48726	0.0214447	-0.297287	0.179071	0.311613	0.158033	0.460344	0.0310929	0.0802474	0.722592	0.0446411	0.843623	-0.292719	0.186165	-0.0794051	0.725395	0.0996886	0.658931	0.355069	0.1049	0.695018	0.000330603	0.387137	0.0750767	-0.462758	0.0301079	-0.336823	0.125322	0.117815	0.601552	-0.297084	0.179382	-0.288037	0.193633	0.273772	0.217624	0.569065	0.00571017	0.182904	0.415228	-0.220822	0.323373	-0.21574	0.334915	0.646063	0.00116162	0.620627	0.00205677	0.792644	1.09143e-05	0.972597	3.84853e-14	0.777588	2.05594e-05	0.654129	0.00095874	0.432919	0.044168	0.861346	2.641e-07	0.41374	0.0556045	0.315577	0.152532	0.123536	0.583884	-0.269693	0.224831	-0.522208	0.0126644	-0.180734	0.420881	0.955096	4.99606e-12
Sobic.002G422500	mintcream	-0.0228854	0.91948	0.326221	0.138426	0.372443	0.087825	-0.469317	0.0275561	0.0245891	0.913507	0.320165	0.146332	0.174249	0.438012	0.681174	0.000482886	0.78554	1.48058e-05	0.751285	5.5797e-05	0.292843	0.18597	0.110256	0.625229	0.395343	0.0685923	0.108647	0.630316	0.377991	0.0828356	0.318499	0.148562	0.351497	0.108691	0.138564	0.53858	-0.73818	8.7811e-05	-0.699396	0.000292024	-0.161238	0.473472	-0.254213	0.253603	-0.41358	0.055709	-0.328385	0.135675	-0.28404	0.200165	-0.855326	3.93528e-07	-0.496378	0.0187861	-0.56307	0.00636337	-0.766175	3.22041e-05	-0.836724	1.21606e-06	-0.157491	0.483948	0.584331	0.00429392	0.430533	0.0454811	0.324471	0.140678	-0.244142	0.273535	-0.456992	0.0325025	-0.818546	3.22539e-06	-0.647208	0.00113075	-0.306144	0.16585	-0.485223	0.0220782	-0.764003	3.49777e-05	-0.882096	5.71117e-08	-0.509193	0.0155049	-0.65166	0.00101734	-0.719374	0.000161113	0.632224	0.00159487	0.615931	0.00227357	0.766334	3.20098e-05	0.500953	0.0175559	0.659473	0.000841672	0.893729	2.12458e-08	0.598128	0.00327894	0.487191	0.0214661	0.413608	0.0556906	-0.120704	0.592602	-0.00230363	0.991882	-0.0461893	0.838268	-0.251556	0.258767	-0.56482	0.00616657	-0.443747	0.0385731	-0.0451665	0.841805	0.211349	0.345081	0.407449	0.059813	0.276565	0.212778	0.100657	0.655815	-0.39091	0.0720403	-0.0151403	0.946683	0.907939	5.37287e-09	0.9682	1.6737e-13	0.757685	4.42653e-05	0.750049	5.83023e-05	0.8334	1.46608e-06	0.620094	0.00208049	0.294231	0.183796	0.500607	0.0176466	0.613816	0.00237735	0.773677	2.40456e-05	0.222441	0.319747	0.0193902	0.931747	-0.109096	0.628895	-0.4075	0.0597784	-0.153109	0.496343	0.221966	0.320809	-0.0927337	0.681471	-0.397717	0.0667981	-0.29439	0.183548	0.204754	0.360687	0.285556	0.19767	0.333733	0.129045	-0.0772466	0.732591	0.558426	0.00691089	-0.683243	0.000456884
Sobic.002G423200	mistyrose	-0.302342	0.17144	0.0160969	0.943319	-0.256992	0.248271	0.1962	0.381524	0.271957	0.220812	0.785119	1.50707e-05	0.631351	0.00162626	0.106715	0.636446	0.450339	0.0354495	0.312093	0.15736	0.850624	5.30859e-07	0.563554	0.00630843	0.521783	0.0127498	0.955266	4.81337e-12	0.619832	0.00209222	0.667417	0.000690306	0.745406	6.86123e-05	0.601706	0.00305147	0.184604	0.410832	0.275263	0.215028	0.23012	0.302887	0.621124	0.0020349	0.727527	0.000124584	0.594938	0.00349361	0.833402	1.46591e-06	0.0140417	0.950547	0.823462	2.5047e-06	0.601617	0.00305699	0.559174	0.00682011	0.434194	0.0434779	-0.398643	0.0661081	-0.0237189	0.916557	-0.466867	0.0284883	-0.00288244	0.989843	0.152437	0.498258	0.374502	0.0859484	0.141143	0.53097	-0.0355306	0.875265	0.029283	0.897074	-0.175019	0.435958	-0.238706	0.284692	-0.419803	0.051768	-0.646881	0.00113949	-0.632697	0.00157807	-0.33101	0.132391	-0.608207	0.00267201	-0.741981	7.72005e-05	-0.414355	0.0552062	-0.476392	0.0249995	-0.364171	0.0956756	-0.345509	0.115272	-0.534273	0.0104251	-0.568349	0.00578515	-0.648551	0.00109548	-0.437197	0.0418864	-0.684587	0.000440641	-0.75747	4.46154e-05	-0.697399	0.000309105	-0.726374	0.000129266	-0.808125	5.38287e-06	-0.963019	7.4104e-13	-0.837247	1.18043e-06	-0.794181	1.02015e-05	-0.921572	1.14631e-09	-0.872602	1.18924e-07	-0.761776	3.80355e-05	-0.822339	2.65545e-06	-0.129255	0.566453	0.0360852	0.873333	0.116268	0.606368	0.560754	0.00663173	0.458758	0.0317534	-0.021838	0.923154	0.222581	0.319434	-0.378598	0.0823027	-0.110481	0.624519	0.175314	0.435174	0.116631	0.605236	-0.24699	0.267801	-0.528055	0.0115346	-0.222801	0.318944	-0.293885	0.184336	-0.434403	0.0433659	0.748057	6.25465e-05	0.336364	0.125871	0.27141	0.221779	0.182398	0.416543	0.585992	0.00415937	0.71762	0.000170083	-0.452378	0.0345249	-0.109201	0.628564	-0.160367	0.475899
Sobic.002G423500	indianred2	-0.461604	0.0305754	-0.154708	0.491802	-0.187663	0.402983	-0.854638	4.11427e-07	-0.535011	0.0102995	0.134829	0.549686	-0.241274	0.279387	0.15916	0.479268	0.413438	0.0558013	0.412859	0.0561802	0.041959	0.852916	-0.347832	0.112685	0.0440313	0.845735	0.168854	0.452542	0.692752	0.000352247	0.512134	0.0148216	0.220906	0.323184	0.168488	0.453537	-0.263733	0.235642	-0.413157	0.0559847	0.268463	0.227035	0.150469	0.503887	-0.333503	0.129325	-0.578201	0.00482253	-0.491825	0.0200784	-0.441996	0.0394381	-0.386098	0.0759293	-0.291988	0.187319	-0.525661	0.0119869	-0.83429	1.39502e-06	-0.0770147	0.733366	0.662493	0.000781094	0.296036	0.180995	0.0766331	0.734641	-0.0603635	0.789588	-0.438896	0.0410068	-0.771555	2.61462e-05	-0.780042	1.86046e-05	-0.488208	0.021155	-0.402232	0.0634849	-0.927152	5.61053e-10	-0.75335	5.18192e-05	-0.519053	0.0133104	-0.384527	0.0772327	-0.470404	0.0271504	0.634504	0.00151528	0.441234	0.0398195	0.880613	6.43044e-08	0.799684	7.97375e-06	0.279544	0.20769	0.652114	0.00100635	0.158065	0.482336	0.111648	0.620842	0.115646	0.608309	-0.478607	0.0242395	-0.373857	0.0865328	-0.362577	0.0972458	-0.112888	0.616943	-0.34361	0.117417	-0.481886	0.0231482	-0.073688	0.744503	0.0136047	0.952084	0.388875	0.0736662	0.320551	0.145819	0.309749	0.160668	-0.0274359	0.903535	0.165597	0.461434	0.709124	0.000219914	0.889523	3.07605e-08	0.961536	1.09133e-12	0.699549	0.000290744	0.797779	8.69083e-06	0.904621	7.54863e-09	0.749711	5.9003e-05	0.69584	0.000323038	0.573886	0.00522625	0.766434	3.18871e-05	0.70886	0.000221645	0.41163	0.05699	0.369368	0.0906852	0.186683	0.405489	0.347216	0.113366	0.673586	0.000589413	0.254053	0.253912	0.15821	0.48193	0.00504482	0.982224	0.484575	0.0222827	0.461256	0.0307179	0.158161	0.482067	-0.413289	0.0558989	0.538068	0.00979202	-0.140542	0.532738
Sobic.002G423600	navajowhite3	0.567511	0.0058739	0.127926	0.570482	0.220847	0.323316	0.58077	0.00459472	0.204947	0.360225	-0.579174	0.0047352	-0.179746	0.423466	-0.239439	0.283172	-0.592819	0.00364263	-0.494725	0.0192472	-0.443421	0.0387332	-0.01945	0.931537	-0.292714	0.186173	-0.570231	0.00558989	-0.788024	1.33259e-05	-0.637857	0.00140437	-0.674757	0.000571766	-0.314853	0.153526	0.238196	0.285755	0.324793	0.140261	-0.171696	0.444857	-0.312869	0.156275	0.0166565	0.941352	0.210204	0.347762	-0.0298603	0.895055	0.400835	0.0644964	-0.0831955	0.712812	-0.0777236	0.730999	0.220866	0.323274	0.461199	0.0307409	0.40185	0.0637603	-0.423798	0.0493534	0.062432	0.782542	-0.00489462	0.982753	0.114629	0.611487	0.249888	0.262044	0.633699	0.00154301	0.777944	2.02649e-05	0.486002	0.0218342	0.606039	0.00279391	0.901287	1.04927e-08	0.901508	1.02698e-08	0.867326	1.74416e-07	0.719241	0.000161775	0.65773	0.000878446	-0.18434	0.411513	-0.0135191	0.952386	-0.525187	0.012078	-0.349808	0.110519	-0.116825	0.604632	-0.383178	0.0783649	0.00244333	0.99139	0.233887	0.294819	0.283756	0.200636	0.418264	0.052722	0.64843	0.00109861	0.519307	0.0132574	0.434388	0.0433739	0.724423	0.000137537	0.847425	6.47065e-07	0.599053	0.00321886	0.432015	0.044662	0.0876815	0.698012	0.20306	0.364759	0.24512	0.271557	0.477044	0.0247739	0.333202	0.129692	-0.507513	0.0159064	-0.766364	3.1973e-05	-0.781754	1.73398e-05	-0.816726	3.53533e-06	-0.904879	7.35514e-09	-0.753503	5.15344e-05	-0.692981	0.000350002	-0.392067	0.0711278	-0.482357	0.0229947	-0.812054	4.45407e-06	-0.500111	0.0177773	-0.0869078	0.700557	0.0591043	0.793885	0.0773124	0.732372	-0.114046	0.613311	-0.288001	0.193691	-0.54669	0.00847046	-0.214133	0.338613	-0.178303	0.42726	-0.55452	0.00740102	-0.735107	9.72953e-05	-0.666048	0.000714589	0.697579	0.000307534	-0.454711	0.0334903	0.286881	0.195507
Sobic.002G423800	lemonchiffon3	-0.680201	0.00049554	-0.411939	0.0567857	-0.60222	0.00301991	-0.825158	2.29134e-06	-0.767128	3.10499e-05	0.0424028	0.851378	-0.433958	0.0436051	-0.255396	0.251325	0.0692116	0.759567	0.14188	0.528807	0.0233743	0.917765	-0.443386	0.0387505	-0.0523921	0.816884	0.360668	0.0991519	0.847931	6.27312e-07	0.700161	0.000285692	0.329317	0.134502	0.362534	0.0972887	0.278171	0.210025	0.0848156	0.707455	0.661718	0.000796286	0.607791	0.00269508	0.0532159	0.814053	-0.404667	0.0617502	-0.325997	0.138712	0.000924493	0.996742	-0.0221566	0.922036	0.0996099	0.659184	-0.0219999	0.922586	-0.491827	0.0200776	0.0552725	0.806995	0.61712	0.00221695	0.105426	0.640548	-0.0137364	0.951621	0.281422	0.204524	-0.079036	0.726624	-0.387672	0.07464	-0.60749	0.00271182	-0.364796	0.0950648	-0.17526	0.435318	-0.799373	8.08708e-06	-0.493605	0.0195648	-0.466692	0.028556	-0.137788	0.540878	-0.0986761	0.662195	0.383936	0.0777272	0.0349007	0.87746	0.604277	0.00289633	0.728068	0.000122435	-0.266208	0.231112	0.149399	0.506958	-0.314279	0.154318	-0.3935	0.0700103	-0.254649	0.252762	-0.75595	4.71637e-05	-0.697084	0.000311884	-0.595632	0.00344594	-0.186598	0.405705	-0.296548	0.180206	-0.581785	0.00450724	-0.285015	0.198558	-0.38456	0.0772047	0.00400329	0.985893	0.0737091	0.744432	0.161616	0.472423	0.116951	0.604241	0.174919	0.436225	0.351418	0.108776	0.538798	0.00967397	0.869469	1.49582e-07	0.582935	0.00440982	0.588616	0.00395395	0.806613	5.78341e-06	0.893381	2.1919e-08	0.462461	0.0302277	0.215462	0.335552	0.48084	0.023492	0.940485	7.86025e-11	0.651944	0.00101046	0.579733	0.00468557	0.564946	0.00615261	0.518475	0.0134318	0.72375	0.000140495	0.565311	0.00611223	0.614322	0.00235215	0.165267	0.46234	0.484761	0.022224	0.511132	0.0150516	0.27382	0.217539	-0.702188	0.000269496	0.204186	0.362049	0.30321	0.170153
Sobic.002G424000	lightsteelblue	0.751825	5.47308e-05	0.954135	6.14991e-12	0.893267	2.21437e-08	0.473217	0.0261222	0.711344	0.000205809	0.152661	0.49762	0.490287	0.0205307	0.951968	9.66864e-12	0.741466	7.85686e-05	0.849135	5.82416e-07	0.56251	0.00642744	0.784702	1.53368e-05	0.835042	1.33741e-06	0.0542612	0.810464	-0.199673	0.372984	0.108192	0.631759	0.41081	0.0575353	0.384048	0.0776332	-0.672954	0.000599132	-0.272801	0.219325	-0.261605	0.239583	-0.376702	0.0839757	0.0560524	0.804323	0.479283	0.0240112	0.269045	0.225991	-0.852866	4.60853e-07	-0.294411	0.183516	-0.655367	0.000930462	-0.407595	0.0597131	-0.23998	0.282053	0.22397	0.316346	0.380986	0.0802319	0.575511	0.00507101	0.77724	2.08504e-05	0.105878	0.639109	0.206789	0.355828	-0.0499075	0.825435	0.258447	0.245509	0.527959	0.0115526	0.178173	0.427601	0.0644139	0.775807	-0.370663	0.0894724	0.0746272	0.741354	-0.475819	0.0251994	-0.297499	0.178747	0.27098	0.22254	0.386115	0.0759152	-0.00328704	0.988417	-0.18491	0.410044	0.492936	0.0197565	0.489103	0.0208843	0.688187	0.000399561	0.627604	0.00176706	0.648645	0.00109304	0.1776	0.429113	0.493052	0.0197232	0.300701	0.173892	-0.52596	0.0119296	-0.5335	0.010558	-0.136467	0.544803	0.0340566	0.880403	0.218547	0.32851	-0.0312628	0.890154	-0.0038585	0.986403	-0.353924	0.106104	-0.623417	0.00193645	-0.133251	0.554409	0.646057	0.00116178	0.341733	0.119566	0.0539984	0.811366	0.431408	0.0449963	0.23359	0.295449	-0.314792	0.15361	-0.577392	0.00489615	-0.37599	0.0846098	-0.108237	0.631616	0.00111116	0.996084	-0.380616	0.0805496	-0.211009	0.345875	-0.568343	0.00578579	-0.840392	9.84636e-07	-0.891244	2.64861e-08	-0.599642	0.00318106	-0.508066	0.0157733	-0.818798	3.18445e-06	-0.762279	3.73252e-05	-0.618211	0.00216601	-0.385729	0.0762339	0.401598	0.0639421	0.591559	0.00373369	-0.170184	0.448938	-0.88913	3.18188e-08
Sobic.002G424100	tomato4	0.842186	8.86339e-07	0.907074	5.87796e-09	0.953032	7.76298e-12	0.4558	0.0330156	0.657232	0.000889202	-0.0683064	0.762624	0.326716	0.137793	0.866839	1.8054e-07	0.534982	0.0103043	0.663222	0.00076705	0.243051	0.275752	0.593902	0.00356579	0.605998	0.00279625	-0.297552	0.178665	-0.482624	0.022908	-0.207154	0.354959	0.148402	0.50983	0.0905158	0.688716	-0.720446	0.000155836	-0.371638	0.0885679	-0.408089	0.0593742	-0.617709	0.00218933	-0.214167	0.338535	0.287919	0.193823	0.0272812	0.904077	-0.794866	9.89752e-06	-0.517746	0.0135859	-0.77806	2.01701e-05	-0.54799	0.00828455	-0.303686	0.16945	0.292116	0.187117	0.27429	0.21672	0.657362	0.000886384	0.702166	0.000269671	-0.012808	0.954888	0.0602709	0.789903	-0.0699848	0.756959	0.292094	0.187151	0.488053	0.0212021	0.168997	0.452154	0.213419	0.340265	-0.180045	0.422682	0.288029	0.193645	-0.212763	0.341787	-0.177959	0.428166	0.403377	0.0626646	0.58187	0.00449999	0.0737165	0.744408	-0.0998876	0.65829	0.579165	0.00473593	0.539287	0.00959547	0.831763	1.60501e-06	0.763136	3.6142e-05	0.793694	1.04229e-05	0.380784	0.0804054	0.735449	9.61991e-05	0.618436	0.00215567	-0.291992	0.187312	-0.288037	0.193633	0.152436	0.49826	0.318341	0.148775	0.453006	0.0342439	0.182126	0.41725	0.268246	0.227426	-0.111018	0.622825	-0.371926	0.0883017	0.115238	0.609581	0.593228	0.00361348	0.249509	0.262793	-0.0882826	0.696037	0.148914	0.508357	0.0183501	0.935401	-0.347865	0.112648	-0.686295	0.000420724	-0.274078	0.21709	-0.0717125	0.751141	-0.0681842	0.763037	-0.503125	0.0169951	-0.207559	0.353999	-0.421954	0.0504568	-0.776296	2.16583e-05	-0.776639	2.13615e-05	-0.488862	0.0209569	-0.761731	3.81004e-05	-0.931651	3.02279e-10	-0.77225	2.54413e-05	-0.640226	0.00133023	-0.542429	0.00910389	0.170779	0.447329	0.7037	0.000257938	-0.123481	0.584055	-0.811578	4.55859e-06
Sobic.002G424350	slateblue2	0.579706	0.00468797	0.624136	0.00190644	0.786762	1.40609e-05	-0.0305132	0.892773	0.250403	0.26103	-0.256984	0.248286	-0.0329375	0.884307	0.703988	0.000255782	0.409997	0.0580805	0.53327	0.0105979	-0.124709	0.580293	0.119937	0.594975	0.268051	0.227777	-0.547161	0.00840273	-0.381556	0.0797434	-0.274686	0.216031	-0.0740551	0.743272	-0.158712	0.480522	-0.771466	2.62378e-05	-0.603387	0.00294928	-0.373687	0.0866877	-0.709355	0.000218409	-0.615047	0.00231646	-0.236921	0.288417	-0.469942	0.0273221	-0.793288	1.06104e-05	-0.857409	3.43522e-07	-0.922724	9.93469e-10	-0.858097	3.28271e-07	-0.702198	0.000269422	0.280166	0.206639	0.411179	0.0572896	0.758859	4.23926e-05	0.53105	0.0109888	-0.168818	0.452639	-0.305587	0.166661	-0.430338	0.0455901	-0.0904225	0.689021	0.136661	0.544224	-0.0247185	0.913053	-0.090323	0.689347	-0.281501	0.204393	0.238118	0.285916	-0.0993809	0.659922	-0.240094	0.281817	0.751257	5.5852e-05	0.899274	1.273e-08	0.5475	0.00835416	0.368286	0.0917078	0.735043	9.75036e-05	0.80509	6.21303e-06	0.950544	1.28731e-11	0.848891	5.91263e-07	0.880539	6.4683e-08	0.369726	0.0903493	0.702337	0.00026834	0.686413	0.000419369	0.0160083	0.943631	-0.0755928	0.73812	0.251933	0.258031	0.574036	0.0052117	0.684245	0.000444721	0.601349	0.00307357	0.680289	0.000494384	0.347515	0.113036	-0.0291152	0.89766	0.428917	0.0463883	0.757677	4.42778e-05	0.51851	0.0134242	0.214944	0.336744	0.143249	0.524796	0.145492	0.518257	0.0907764	0.687863	-0.344116	0.116842	0.212068	0.343403	0.24919	0.263424	0.215027	0.336552	-0.228101	0.307266	0.0145509	0.948756	-0.0357025	0.874666	-0.489619	0.0207297	-0.358351	0.101502	0.0202848	0.928606	-0.784428	1.55139e-05	-0.81836	3.25596e-06	-0.649782	0.00106396	-0.339747	0.121871	-0.430165	0.0456867	-0.0595517	0.792357	0.536144	0.0101088	0.194027	0.386924	-0.650669	0.00104171
Sobic.002G424500	lightcyan	0.151078	0.502142	0.504919	0.0165429	0.560951	0.00660851	-0.172661	0.442264	0.346405	0.114269	0.470119	0.0272563	0.447147	0.0369364	0.845349	7.34005e-07	0.902556	9.2698e-09	0.828772	1.88932e-06	0.475285	0.0253866	0.391153	0.0718481	0.56275	0.0063999	0.17969	0.423613	0.226537	0.310685	0.233565	0.295502	0.449108	0.0360172	0.153353	0.49565	-0.846352	6.90776e-07	-0.711745	0.000203347	-0.349475	0.110882	-0.354289	0.105719	-0.310343	0.159825	-0.0822748	0.715862	-0.0218059	0.923267	-0.918905	1.58347e-09	-0.363177	0.0966526	-0.525395	0.0120379	-0.699035	0.000295044	-0.63797	0.00140076	-0.253284	0.2554	0.416267	0.05398	0.340785	0.120662	0.372173	0.088074	-0.308605	0.162301	-0.364377	0.0954745	-0.702004	0.000270937	-0.491872	0.0200644	-0.182166	0.417145	-0.489223	0.0208483	-0.588733	0.00394494	-0.861948	2.53521e-07	-0.514444	0.0143023	-0.778642	1.96992e-05	-0.788453	1.30835e-05	0.429171	0.0462444	0.502795	0.0170793	0.524801	0.0121527	0.18892	0.399782	0.710302	0.000212331	0.826521	2.13158e-06	0.65365	0.000969882	0.528037	0.0115381	0.404686	0.0617369	0.0437905	0.846569	0.0937034	0.678312	0.0178412	0.937189	-0.359397	0.100436	-0.669239	0.000659081	-0.453319	0.0341048	-0.148614	0.50922	0.178884	0.42573	0.259983	0.242614	0.0847309	0.707735	-0.131945	0.558334	-0.614926	0.0023224	-0.232043	0.298751	0.829896	1.77762e-06	0.851755	4.94438e-07	0.531425	0.010922	0.714085	0.000189482	0.77382	2.39097e-05	0.375189	0.0853284	0.0422247	0.851995	0.282081	0.203421	0.538231	0.00976549	0.68811	0.000400404	-0.0679988	0.763664	-0.239312	0.283436	-0.419318	0.0520669	-0.682102	0.000471069	-0.41445	0.0551447	-0.104765	0.642656	-0.154005	0.493796	-0.576324	0.00499483	-0.340026	0.121545	0.0713538	0.752347	0.229924	0.30331	0.451013	0.0351418	0.0474006	0.834083	0.482664	0.022895	-0.872503	1.19796e-07
Sobic.002G424600	black	-0.214835	0.336994	0.204225	0.361955	0.184269	0.411696	-0.29948	0.175733	0.200707	0.370461	0.72301	0.000143815	0.532139	0.0107956	0.599688	0.00317811	0.881156	6.15803e-08	0.704403	0.000252711	0.638995	0.00136833	0.336721	0.125444	0.492359	0.019923	0.544402	0.00880589	0.588248	0.00398226	0.491253	0.0202455	0.560022	0.00671848	0.282191	0.203238	-0.583881	0.004331	-0.552941	0.00760722	-0.15543	0.489758	0.001877	0.993386	-0.0684962	0.761983	-0.0448728	0.842822	0.176582	0.431808	-0.666344	0.000709284	0.0111017	0.960893	-0.123695	0.583399	-0.404633	0.0617744	-0.45368	0.0339446	-0.469692	0.0274158	0.331235	0.132113	-0.00267101	0.990588	0.123456	0.584132	-0.297255	0.179121	-0.330805	0.132645	-0.68306	0.000459128	-0.616823	0.00223095	-0.360717	0.0991027	-0.586419	0.00412534	-0.751355	5.56562e-05	-0.934749	1.92592e-10	-0.792384	1.1039e-05	-0.911505	3.67503e-09	-0.861713	2.57612e-07	0.138111	0.539921	0.127253	0.57253	0.426153	0.0479714	0.116226	0.6065	0.472421	0.02641	0.60141	0.00306981	0.252268	0.257378	0.16652	0.458906	-0.0199514	0.929776	-0.168793	0.452708	-0.32835	0.135719	-0.422486	0.0501365	-0.428939	0.0463758	-0.723035	0.000143701	-0.696646	0.000315774	-0.494245	0.0193827	-0.164206	0.465259	0.0399337	0.859947	-0.228397	0.30662	-0.305114	0.167352	-0.697916	0.000304602	-0.504933	0.0165393	0.623646	0.00192682	0.82665	2.11704e-06	0.631811	0.00160967	0.846751	6.74226e-07	0.93286	2.54155e-10	0.528347	0.0114804	0.36139	0.0984277	0.321102	0.145089	0.581631	0.00452047	0.805566	6.07582e-06	0.151197	0.5018	-0.242801	0.276261	-0.421033	0.051015	-0.48041	0.0236343	-0.217355	0.33122	-0.0365634	0.871668	0.31097	0.15894	-0.180902	0.420441	0.0224426	0.921033	0.375135	0.0853771	0.594571	0.00351903	0.521416	0.0128241	-0.266469	0.230637	0.539613	0.00954353	-0.658536	0.000861288
Sobic.002G424700	lavenderblush3	0.611092	0.00251684	0.906409	6.29509e-09	0.698911	0.000296092	0.386973	0.0752105	0.581679	0.0045163	0.240777	0.280408	0.482782	0.0228566	0.88596	4.16128e-08	0.792726	1.08749e-05	0.92875	4.52521e-10	0.733049	0.000104134	0.819698	3.04186e-06	0.94662	2.71724e-11	0.317551	0.149842	0.0872431	0.699454	0.417788	0.0530196	0.596625	0.00337867	0.647322	0.00112772	-0.499315	0.0179885	-0.0928965	0.68094	0.00307345	0.98917	-0.0746189	0.741382	0.290307	0.189987	0.576372	0.00499036	0.380809	0.0803841	-0.81286	4.28203e-06	-0.122042	0.588476	-0.524347	0.012241	-0.231212	0.300532	-0.215903	0.334541	0.2652	0.232949	0.543534	0.00893595	0.553502	0.00753338	0.833914	1.42462e-06	0.301237	0.173088	0.358259	0.101596	-0.000986101	0.996525	0.242985	0.275887	0.562387	0.00644157	0.23568	0.291026	-0.074781	0.740838	-0.472304	0.0264527	-0.0523615	0.816989	-0.542424	0.00910463	-0.275202	0.215133	0.230828	0.301359	0.211807	0.344012	-0.0209191	0.926379	-0.13462	0.55031	0.274444	0.216452	0.386334	0.075735	0.442545	0.0391654	0.425017	0.0486345	0.486316	0.0217363	-0.151734	0.500266	0.233015	0.296674	-0.00160091	0.994359	-0.756732	4.58384e-05	-0.715151	0.000183438	-0.390189	0.0726131	-0.201687	0.368079	-0.0627251	0.781545	-0.245156	0.271483	-0.182484	0.416319	-0.517706	0.0135944	-0.727073	0.00012641	-0.214199	0.338461	0.667018	0.000697299	0.386725	0.0754141	0.229843	0.303485	0.638216	0.00139293	0.371627	0.0885774	-0.226719	0.310285	-0.391171	0.0718334	-0.436136	0.0424437	-0.194276	0.386304	0.0231925	0.918403	-0.1313	0.560274	-0.055211	0.807206	-0.511942	0.0148655	-0.721109	0.000152646	-0.872654	1.18463e-07	-0.559116	0.00682717	-0.26013	0.242339	-0.601624	0.00305656	-0.733026	0.000104212	-0.569466	0.00566859	-0.252057	0.257788	0.55562	0.00726013	0.426837	0.047576	-0.253959	0.254093	-0.806328	5.86175e-06
Sobic.002G424900	darkgreen	-0.0246447	0.913311	0.360097	0.0997267	0.180438	0.421654	-0.469658	0.0274285	-0.182989	0.415009	0.128601	0.568433	-0.0383111	0.865586	0.539578	0.00954901	0.664254	0.000747515	0.794299	1.01484e-05	0.375353	0.0851809	0.129342	0.566189	0.534765	0.0103411	0.274986	0.215509	0.582479	0.00444826	0.6543	0.000954798	0.504416	0.0166687	0.526633	0.0118016	-0.383082	0.0784461	-0.26844	0.227076	0.307855	0.163376	0.138317	0.53931	-0.0591849	0.793609	-0.129928	0.564415	-0.214648	0.337427	-0.739232	8.47545e-05	-0.382265	0.0791387	-0.520791	0.0129513	-0.48087	0.023482	-0.762248	3.73694e-05	0.189991	0.397067	0.867102	1.77206e-07	0.586308	0.00413413	0.558012	0.00696146	0.227999	0.307488	-0.0652706	0.7729	-0.524974	0.0121192	-0.425293	0.0484725	-0.0137514	0.951568	-0.098981	0.661212	-0.733417	0.000102882	-0.779419	1.9085e-05	-0.361451	0.0983665	-0.491402	0.0202017	-0.397623	0.066869	0.658583	0.000860281	0.451277	0.0350217	0.66293	0.000772641	0.59651	0.00338641	0.254808	0.252455	0.651602	0.00101876	0.310667	0.159367	0.262658	0.237628	0.355048	0.104921	-0.541954	0.00917685	-0.179871	0.423137	-0.273829	0.217525	-0.535315	0.010248	-0.643967	0.00121994	-0.583996	0.00432153	-0.149569	0.506471	-0.0701412	0.756432	0.122351	0.587525	0.17641	0.432263	-0.0317227	0.888548	-0.354236	0.105775	0.100875	0.655114	0.897866	1.45382e-08	0.845635	7.21455e-07	0.875484	9.5788e-08	0.859594	2.9718e-07	0.75359	5.1374e-05	0.559561	0.00677353	0.374417	0.0860251	0.256076	0.250021	0.24045	0.281083	0.523191	0.0124684	0.546789	0.00845617	0.403459	0.0626062	0.103291	0.647365	-0.161982	0.471407	-0.185458	0.408633	0.25831	0.245768	0.0458166	0.839557	-0.15013	0.504858	-0.449219	0.0359659	0.00627497	0.97789	0.150912	0.502617	0.435146	0.0429684	-0.10935	0.62809	0.184491	0.411123	-0.462945	0.0300328
Sobic.002G425000	green2	-0.605936	0.00279981	-0.579507	0.00470559	-0.416964	0.0535384	-0.91698	1.98588e-09	-0.754583	4.95644e-05	-0.192726	0.390177	-0.562992	0.00637224	-0.325549	0.139287	-0.164906	0.463332	-0.210857	0.346231	-0.544107	0.00884996	-0.821624	2.75548e-06	-0.570397	0.00557288	-0.275993	0.213765	0.331823	0.131385	-0.00780662	0.972495	-0.278771	0.209003	-0.37905	0.0819077	-0.0449537	0.842542	-0.396413	0.067779	0.110992	0.622906	-0.0401467	0.859207	-0.638856	0.0013727	-0.906453	6.26616e-09	-0.786469	1.42364e-05	0.0386081	0.864553	-0.468378	0.0279105	-0.126742	0.574086	-0.473709	0.025946	-0.666697	0.000702986	-0.128644	0.568302	0.22851	0.306375	0.0558223	0.805111	-0.36974	0.0903359	-0.291157	0.188634	-0.651781	0.00101441	-0.673275	0.000594183	-0.751987	5.44148e-05	-0.702851	0.000264377	-0.427418	0.0472418	-0.640456	0.00132322	-0.280703	0.205733	-0.246266	0.269252	0.0848333	0.707396	-0.195522	0.383205	0.520241	0.0130642	0.434399	0.0433681	0.823694	2.47443e-06	0.799068	8.19961e-06	0.20492	0.360289	0.428398	0.046682	0.0712876	0.75257	0.0245125	0.913775	0.00348736	0.987711	-0.126548	0.574676	-0.243364	0.275114	-0.0732046	0.746126	0.445739	0.0376075	0.273992	0.21724	0.0083577	0.970554	0.269987	0.224306	0.24247	0.276937	0.641493	0.00129196	0.585987	0.00415976	0.700014	0.000286896	0.506239	0.0162164	0.421395	0.0507952	0.261848	0.239131	0.517957	0.0135411	0.607212	0.00272738	0.0925781	0.681978	0.344424	0.116494	0.86795	1.66836e-07	0.734163	0.000100382	0.886223	4.07081e-08	0.617235	0.00221153	0.6096	0.0025961	0.557669	0.00700365	0.379411	0.0815931	0.650812	0.00103818	0.531846	0.0108473	0.7829	1.65354e-05	0.912496	3.2974e-09	0.136645	0.544272	0.313384	0.155559	0.342028	0.119226	0.674239	0.000579524	0.359567	0.100264	-0.307508	0.163875	-0.445349	0.037795	0.615272	0.00230549	0.299167	0.176207
Sobic.002G425500	lavenderblush3	0.406685	0.0603403	0.744831	6.99916e-05	0.452469	0.034484	0.461655	0.0305546	0.594388	0.00353183	0.467869	0.0281042	0.623447	0.00193518	0.716267	0.000177291	0.753864	5.0869e-05	0.829375	1.82865e-06	0.920484	1.30955e-09	0.905379	6.99228e-09	0.971398	5.87741e-14	0.632446	0.00158698	0.276	0.213753	0.593088	0.00362343	0.773354	2.4356e-05	0.784086	1.57377e-05	-0.254857	0.25236	0.127447	0.57194	0.127475	0.571853	0.221775	0.321235	0.592365	0.00367519	0.765774	3.27021e-05	0.681915	0.000473425	-0.588046	0.0039978	0.277897	0.210494	-0.147181	0.513359	0.119763	0.595511	0.0829454	0.71364	0.0961394	0.670399	0.400018	0.0650938	0.250332	0.261171	0.683022	0.000459603	0.366453	0.09346	0.521405	0.0128264	0.160581	0.475302	0.269766	0.2247	0.536048	0.010125	0.196255	0.381389	-0.070946	0.753721	-0.46124	0.0307243	-0.235893	0.290577	-0.623682	0.00192533	-0.265385	0.232611	-0.104483	0.643558	-0.179055	0.425281	-0.269621	0.22496	-0.35136	0.108839	0.000691229	0.997564	0.0809676	0.720199	0.106387	0.637489	0.0690052	0.760264	0.110398	0.624779	-0.287788	0.194035	-0.0715039	0.751842	-0.274059	0.217122	-0.897166	1.55196e-08	-0.842717	8.58948e-07	-0.602525	0.00300132	-0.542569	0.00908247	-0.413396	0.0558287	-0.578952	0.00475501	-0.545785	0.00860188	-0.796698	9.12257e-06	-0.871564	1.28398e-07	-0.491659	0.0201267	0.41686	0.053604	0.228463	0.306477	0.158084	0.482282	0.677984	0.000525455	0.395357	0.0685815	-0.280172	0.206627	-0.279131	0.208391	-0.594105	0.0035516	-0.301154	0.173213	-0.0186324	0.934409	-0.0798727	0.723839	-0.127019	0.573241	-0.619955	0.0020867	-0.647987	0.00111017	-0.84594	7.08266e-07	-0.670278	0.000641824	0.084122	0.709747	-0.326513	0.138052	-0.502567	0.0171378	-0.458909	0.0316901	-0.0266201	0.906391	0.735232	9.68923e-05	0.184296	0.411627	-0.345423	0.115367	-0.661807	0.00079452
Sobic.002G425700	burlywood2	-0.296175	0.180782	-0.114446	0.612058	-0.34191	0.119362	0.31097	0.158939	0.263741	0.235627	0.67142	0.000623294	0.565829	0.00605543	-0.0964373	0.669434	0.208843	0.350962	0.048775	0.82934	0.702157	0.000269738	0.477929	0.0244702	0.327896	0.136293	0.87148	1.29195e-07	0.466217	0.02874	0.503106	0.017	0.51187	0.014882	0.475028	0.0254771	0.348211	0.112268	0.402966	0.0629577	0.185731	0.40793	0.610632	0.00254104	0.781476	1.75398e-05	0.612181	0.00246027	0.857798	3.34822e-07	0.269293	0.225547	0.927103	5.64707e-10	0.742012	7.71172e-05	0.719486	0.000160555	0.65282	0.000989454	-0.412977	0.0561028	-0.259362	0.243781	-0.641928	0.00127904	-0.17595	0.433483	0.140444	0.533027	0.405914	0.0608763	0.323788	0.141564	0.108605	0.63045	0.0469365	0.835686	-0.073745	0.744312	-0.0228003	0.919778	-0.137434	0.541929	-0.498393	0.0182359	-0.452408	0.0345115	-0.160149	0.476507	-0.791518	1.14637e-05	-0.875783	9.36296e-08	-0.622131	0.00199117	-0.623239	0.00194393	-0.460327	0.0311	-0.554274	0.00743282	-0.672217	0.000610633	-0.628002	0.00175161	-0.733651	0.000102091	-0.338327	0.123539	-0.638435	0.00138597	-0.746704	6.55801e-05	-0.472627	0.0263356	-0.473206	0.0261264	-0.59267	0.00365329	-0.867796	1.68672e-07	-0.774573	2.32049e-05	-0.792181	1.11373e-05	-0.964083	5.55917e-13	-0.794253	1.01693e-05	-0.600725	0.0031125	-0.822547	2.62695e-06	-0.407973	0.0594541	-0.237908	0.286355	-0.129625	0.565332	0.293402	0.185093	0.205796	0.358194	-0.217013	0.331999	0.1159	0.607514	-0.449946	0.0356302	-0.214246	0.338353	-0.0532281	0.814011	0.00407405	0.985644	-0.309625	0.160845	-0.509192	0.0155051	-0.115187	0.60974	-0.210644	0.346729	-0.48105	0.0234227	0.742456	7.59546e-05	0.423807	0.0493483	0.35954	0.10029	0.12965	0.565256	0.475504	0.0253096	0.497721	0.018418	-0.370053	0.0900421	-0.19263	0.390417	0.037722	0.867635
Sobic.002G425800	darkmagenta	0.532305	0.0107665	0.858151	3.27095e-07	0.706501	0.000237649	0.379643	0.0813913	0.658848	0.000854704	0.405162	0.0614022	0.611251	0.00250849	0.926862	5.83107e-10	0.879924	6.79078e-08	0.935387	1.75037e-10	0.7961	9.36949e-06	0.8542	4.23169e-07	0.93932	9.49646e-11	0.388235	0.0741831	0.112422	0.618406	0.391994	0.0711852	0.630384	0.00166166	0.579229	0.00473029	-0.591057	0.00377053	-0.211846	0.343919	-0.132383	0.557016	-0.121739	0.58941	0.256494	0.249222	0.553098	0.00758652	0.446985	0.037013	-0.837554	1.15987e-06	-0.0513148	0.820589	-0.449636	0.0357728	-0.261231	0.240279	-0.191951	0.392123	0.0671523	0.766526	0.431715	0.0448269	0.410629	0.0576567	0.720445	0.000155837	0.146674	0.514827	0.250561	0.260719	-0.102769	0.649037	0.118176	0.600431	0.4268	0.0475973	0.0570251	0.800992	-0.144378	0.5215	-0.57017	0.00559604	-0.211973	0.343625	-0.685837	0.000425983	-0.437973	0.0414827	0.139833	0.534828	0.167643	0.455837	-0.0299435	0.894764	-0.220124	0.324943	0.365114	0.0947553	0.422488	0.0501355	0.463103	0.029969	0.412032	0.0567245	0.40431	0.0620021	-0.0716067	0.751496	0.177781	0.428636	-0.0391605	0.862633	-0.719	0.000162988	-0.776746	2.12699e-05	-0.453958	0.0338215	-0.290778	0.189237	-0.0672353	0.766245	-0.234456	0.293611	-0.270981	0.222539	-0.560339	0.0066808	-0.824011	2.43372e-06	-0.370422	0.0896973	0.644258	0.00121169	0.439849	0.0405192	0.21477	0.337144	0.671516	0.000621761	0.468181	0.0279853	-0.194638	0.385402	-0.365484	0.094396	-0.378734	0.0821834	-0.0647323	0.774726	0.137455	0.541866	-0.214586	0.337568	-0.218961	0.327571	-0.644293	0.0012107	-0.817473	3.40518e-06	-0.873419	1.11909e-07	-0.606118	0.0027894	-0.191186	0.394048	-0.61926	0.00211802	-0.637753	0.00140772	-0.463879	0.0296591	-0.119144	0.597427	0.610025	0.00257335	0.351061	0.109161	-0.122317	0.587631	-0.882921	5.34248e-08
Sobic.002G426000	green2	-0.45972	0.0313516	-0.463388	0.0298548	-0.666885	0.00069965	-0.570579	0.00555429	-0.890021	2.94657e-08	-0.560494	0.00666237	-0.860982	2.70702e-07	-0.627427	0.00177396	-0.555632	0.00725861	-0.290375	0.189879	-0.421205	0.0509102	-0.638465	0.00138503	-0.317257	0.15024	-0.0648815	0.77422	0.391926	0.071239	0.362778	0.0970469	0.035827	0.874232	0.222993	0.318517	0.687822	0.000403571	0.521584	0.01279	0.833631	1.4473e-06	0.603595	0.00293687	0.103801	0.645734	-0.318396	0.148701	-0.459413	0.0314795	0.420763	0.0511797	-0.0990193	0.661088	0.0923626	0.682681	0.242686	0.276497	-0.191892	0.392272	0.505204	0.0164719	0.462007	0.0304114	0.218435	0.328763	0.0335962	0.882009	0.581021	0.00457299	0.253498	0.254986	0.158062	0.482345	-0.111252	0.622088	0.0023934	0.991566	0.345134	0.115693	-0.229237	0.304796	0.169894	0.449722	0.163443	0.467363	0.520366	0.0130384	0.573716	0.00524267	0.33725	0.124814	-0.0129443	0.954408	0.305843	0.166288	0.661053	0.000809501	-0.632222	0.00159494	-0.281099	0.205066	-0.417915	0.0529401	-0.506454	0.0161638	-0.171531	0.445302	-0.610191	0.00256449	-0.425205	0.0485241	-0.20485	0.360457	0.0126096	0.955586	0.189341	0.398714	-0.101348	0.653595	0.0879223	0.697221	-0.30005	0.174872	-0.0606387	0.788649	0.284515	0.199381	0.33372	0.129061	0.595803	0.00343426	0.596725	0.00337194	-0.0326832	0.885194	-0.0527916	0.815511	0.427971	0.0469253	-0.00276656	0.990251	-0.111743	0.620541	0.417696	0.0530773	0.587235	0.00406093	0.154368	0.492768	-0.296138	0.180838	-0.123067	0.585325	0.833527	1.45572e-06	0.904557	7.5974e-09	0.899184	1.28394e-08	0.880748	6.36137e-08	0.597066	0.0033492	0.723355	0.000142257	0.269252	0.22562	0.685608	0.000428636	0.0520978	0.817896	0.139147	0.536854	-0.0190072	0.933092	-0.00139325	0.99509	-0.48682	0.0215804	-0.290601	0.189518	0.734445	9.94524e-05
Sobic.002G426100	mintcream	-0.0999822	0.657985	0.309598	0.160883	0.28071	0.205721	-0.478838	0.0241614	-0.00296523	0.989551	0.391428	0.071631	0.206513	0.356485	0.658707	0.000857677	0.824457	2.37742e-06	0.799232	8.13875e-06	0.412913	0.0561447	0.164092	0.465573	0.477097	0.0247557	0.270418	0.22354	0.519836	0.0131477	0.476539	0.0249486	0.490024	0.0206089	0.280025	0.206877	-0.65206	0.00100765	-0.600126	0.00315026	-0.0383289	0.865524	-0.0948277	0.674656	-0.273029	0.218926	-0.242337	0.277208	-0.176672	0.431569	-0.832404	1.5493e-06	-0.373957	0.0864417	-0.473381	0.0260635	-0.654712	0.000945329	-0.784481	1.54797e-05	-0.166078	0.460115	0.63497	0.00149944	0.382051	0.0793206	0.348857	0.111557	-0.151932	0.4997	-0.358989	0.10085	-0.772643	2.50506e-05	-0.650253	0.0010521	-0.281329	0.20468	-0.458335	0.0319318	-0.824427	2.38117e-06	-0.944747	3.80647e-11	-0.597272	0.00333546	-0.72635	0.000129366	-0.724725	0.000136228	0.558231	0.00693465	0.489908	0.0206434	0.716006	0.000178715	0.473846	0.0258968	0.537638	0.00986221	0.811935	4.47995e-06	0.469657	0.0274287	0.356439	0.103471	0.299548	0.17563	-0.26162	0.239555	-0.154288	0.492995	-0.209314	0.349852	-0.398024	0.0665686	-0.680893	0.000486509	-0.597372	0.00332878	-0.20704	0.355231	0.0352603	0.876207	0.259335	0.243832	0.137341	0.542203	-0.0350293	0.877012	-0.48677	0.0215959	-0.112065	0.619529	0.895921	1.74111e-08	0.971837	5.04397e-14	0.820113	2.97803e-06	0.857848	3.33724e-07	0.902287	9.51789e-09	0.643833	0.00122376	0.371807	0.0884115	0.430184	0.0456759	0.549676	0.00804853	0.783347	1.62307e-05	0.317349	0.150116	0.066136	0.769967	-0.12823	0.569559	-0.37975	0.0812986	-0.17333	0.440471	0.197434	0.378475	0.0501488	0.824604	-0.293026	0.185683	-0.265637	0.232152	0.226001	0.311861	0.360719	0.0991008	0.456537	0.0326975	-0.171181	0.446244	0.493732	0.0195284	-0.657958	0.000873557
Sobic.002G426300	darkgreen	0.389795	0.072928	0.737796	8.89522e-05	0.639664	0.00134752	-0.0599361	0.791045	0.299442	0.17579	0.193996	0.387001	0.274814	0.215808	0.891549	2.57872e-08	0.847212	6.5555e-07	0.959111	1.9911e-12	0.505041	0.0165125	0.487681	0.0213156	0.753879	5.08414e-05	0.14472	0.520503	0.202829	0.365317	0.38296	0.0785492	0.513393	0.0145367	0.435845	0.0425975	-0.703214	0.000261601	-0.436425	0.0422911	-0.0607157	0.788387	-0.223726	0.316886	-0.119399	0.596639	0.109595	0.627317	-0.0304204	0.893097	-0.968279	1.63336e-13	-0.453325	0.0341019	-0.713728	0.00019154	-0.615196	0.00230921	-0.653344	0.000977065	0.167386	0.456538	0.696231	0.000319494	0.65787	0.000875447	0.724614	0.000136709	0.0860066	0.703526	-0.0369751	0.870235	-0.44436	0.038274	-0.19457	0.385569	0.199028	0.374559	-0.0683545	0.762462	-0.446156	0.0374076	-0.727065	0.000126443	-0.226858	0.309982	-0.598013	0.00328652	-0.489625	0.0207277	0.581033	0.00457194	0.555815	0.00723543	0.461694	0.0305387	0.274915	0.215632	0.522083	0.0126894	0.748948	6.06166e-05	0.641136	0.00130265	0.56381	0.00627947	0.600933	0.00309946	-0.160596	0.475261	0.197343	0.378701	0.0485382	0.830156	-0.566114	0.00602438	-0.688991	0.000390849	-0.419918	0.0516972	-0.0530659	0.814568	0.132887	0.5555	0.135142	0.548752	0.146791	0.514487	-0.17338	0.440336	-0.565781	0.00606068	-0.0180009	0.936627	0.935763	1.65354e-10	0.759864	4.08451e-05	0.566337	0.00600016	0.749463	5.95241e-05	0.625196	0.00186288	0.213166	0.340853	-0.0913044	0.686137	0.0284712	0.899913	0.185876	0.407557	0.401841	0.0637664	0.066888	0.76742	0.0642555	0.776344	-0.27358	0.21796	-0.612623	0.00243762	-0.584519	0.00427853	-0.151949	0.49965	-0.297182	0.179232	-0.608353	0.00266397	-0.671269	0.000625709	-0.276213	0.213385	-0.087987	0.697008	0.478748	0.0241916	0.248235	0.265319	0.118579	0.599181	-0.829729	1.79383e-06
Sobic.002G426400	skyblue3	-0.341896	0.119378	0.046803	0.836147	0.0575783	0.799099	-0.580926	0.00458121	-0.0867104	0.701207	0.554737	0.00737314	0.268184	0.227536	0.467322	0.0283135	0.762511	3.70013e-05	0.616285	0.00225659	0.401258	0.0641885	0.0422035	0.852069	0.292839	0.185976	0.391935	0.0712316	0.654044	0.000960705	0.486538	0.0216675	0.39531	0.0686174	0.179562	0.42395	-0.545016	0.00871481	-0.614052	0.00236555	-0.0563853	0.803182	0.00454675	0.983978	-0.257362	0.247567	-0.333795	0.12897	-0.126484	0.574871	-0.635691	0.0014752	-0.184934	0.409982	-0.211086	0.345694	-0.539163	0.00961541	-0.677575	0.00053115	-0.400732	0.0645714	0.454992	0.0333671	0.100423	0.656566	0.0571106	0.8007	-0.30017	0.174692	-0.4878	0.0212794	-0.836214	1.25179e-06	-0.776001	2.19169e-05	-0.505901	0.0162996	-0.618877	0.00213542	-0.900041	1.18327e-08	-0.942553	5.56694e-11	-0.755042	4.87458e-05	-0.768525	2.94224e-05	-0.815359	3.78505e-06	0.366723	0.0932009	0.312683	0.156535	0.686158	0.000422292	0.423936	0.0492718	0.498295	0.0182623	0.719899	0.000158506	0.267062	0.229563	0.205927	0.357881	0.0511377	0.821199	-0.266649	0.230312	-0.339309	0.122383	-0.407932	0.0594819	-0.256874	0.248496	-0.589868	0.00385897	-0.61963	0.00210128	-0.322511	0.143233	-0.0331709	0.883492	0.259989	0.242603	0.0138265	0.951304	-0.0137021	0.951742	-0.450137	0.0355425	-0.269061	0.225962	0.712782	0.000197095	0.944499	3.97661e-11	0.815416	3.77429e-06	0.82829	1.93897e-06	0.963914	5.82159e-13	0.749068	6.03596e-05	0.556531	0.00714524	0.566243	0.00601036	0.696511	0.000316976	0.891227	2.65255e-08	0.367918	0.0920576	-0.0382758	0.865709	-0.133159	0.554685	-0.254048	0.253922	0.0347454	0.878001	0.281396	0.204568	0.291945	0.187387	-0.0782749	0.72916	0.049007	0.828539	0.484636	0.0222636	0.614735	0.00233175	0.348104	0.112385	-0.331135	0.132236	0.655118	0.000936096	-0.506597	0.0161288
Sobic.002G426700	rosybrown3	0.578864	0.00476282	0.296243	0.180677	0.401449	0.0640504	0.17653	0.431945	-0.0346182	0.878445	-0.804165	6.48743e-06	-0.506147	0.016239	0.0242678	0.914633	-0.418517	0.0525641	-0.149788	0.50584	-0.610609	0.00254228	-0.201483	0.368575	-0.176412	0.432256	-0.843523	8.18834e-07	-0.721467	0.000150949	-0.55949	0.00678209	-0.432222	0.0445481	-0.303248	0.170096	-0.0708392	0.75408	0.0309858	0.891122	-0.0765089	0.735056	-0.482818	0.0228451	-0.401461	0.0640414	-0.143907	0.522872	-0.520523	0.0130063	-0.0523732	0.816949	-0.666329	0.00070955	-0.599963	0.0031606	-0.308966	0.161785	-0.189869	0.397375	0.659226	0.000846805	0.110556	0.624283	0.62317	0.00194683	0.349038	0.11136	0.16876	0.452796	0.0817537	0.71759	0.236278	0.289767	0.422788	0.0499555	0.411915	0.0568012	0.471908	0.0265967	0.516828	0.0137821	0.527065	0.0117198	0.820023	2.99178e-06	0.691877	0.000360915	0.554334	0.00742513	0.502312	0.0172032	0.577525	0.00488398	0.111004	0.62287	0.242831	0.276199	0.114358	0.612335	0.11442	0.612141	0.489951	0.0206303	0.457242	0.0323956	0.67323	0.000594868	0.356346	0.103567	0.756219	4.67047e-05	0.860498	2.79684e-07	0.300701	0.173892	0.506217	0.0162217	0.699671	0.000289729	0.809256	5.09965e-06	0.577784	0.00486038	0.389823	0.0729053	0.72616	0.000130153	0.497268	0.0185414	0.563207	0.0063478	0.792234	1.11115e-05	0.09597	0.670948	-0.25616	0.249859	-0.293333	0.185201	-0.54351	0.00893964	-0.629527	0.00169356	-0.295578	0.181703	-0.496869	0.0186507	-0.0877703	0.69772	-0.301518	0.172668	-0.459788	0.031323	-0.223652	0.31705	0.29193	0.18741	0.384537	0.0772238	0.0738414	0.743988	-0.0654548	0.772276	0.0995625	0.659337	-0.827765	1.99455e-06	-0.430954	0.0452474	-0.506304	0.0162006	-0.518002	0.0135317	-0.790412	1.20265e-05	-0.400709	0.0645882	0.54791	0.00829593	-0.312072	0.157389	0.068159	0.763122
Sobic.002G427000	palegreen3	0.137988	0.540285	0.169768	0.450064	-0.146515	0.515288	0.553408	0.00754569	0.267216	0.229283	0.194264	0.386332	0.307836	0.163404	-0.0924444	0.682414	-0.0229058	0.919408	0.0362943	0.872605	0.534693	0.0103534	0.527872	0.0115687	0.402588	0.063229	0.565798	0.00605886	0.15053	0.503713	0.38362	0.0779928	0.350332	0.10995	0.586645	0.00410739	0.498483	0.0182116	0.690003	0.000380125	0.365867	0.0940254	0.558587	0.00689128	0.864409	2.14063e-07	0.793832	1.03598e-05	0.747525	6.37245e-05	0.2937	0.184626	0.709484	0.000217572	0.456329	0.0327873	0.771312	2.63964e-05	0.688135	0.00040013	0.150623	0.503444	-0.0793611	0.725541	-0.226973	0.309729	0.191653	0.392871	0.522784	0.0125492	0.739502	8.39841e-05	0.702326	0.000268426	0.599269	0.00320493	0.549461	0.00807832	0.479795	0.0238395	0.377624	0.0831585	0.256933	0.248384	0.0769583	0.733554	-0.0126364	0.955491	0.325791	0.138977	-0.584734	0.00426095	-0.71051	0.000211018	-0.745297	6.88708e-05	-0.563069	0.00636347	-0.609321	0.00261116	-0.659573	0.00083962	-0.573455	0.00526808	-0.456694	0.0326301	-0.371073	0.0890913	-0.347982	0.11252	-0.26944	0.225284	-0.440267	0.0403072	-0.495803	0.0189455	-0.254889	0.252298	-0.254511	0.253027	-0.507188	0.0159849	-0.603834	0.00292257	-0.79997	7.8704e-06	-0.726252	0.000129771	-0.672139	0.000611869	-0.34485	0.116012	-0.406575	0.0604167	-0.395014	0.0688441	-0.50408	0.0167532	-0.305671	0.166538	0.0590353	0.79412	-0.206585	0.356314	-0.550339	0.00795725	-0.224212	0.315809	-0.740971	7.99033e-05	-0.648257	0.0011031	-0.524369	0.0122368	-0.0280124	0.901518	-0.0217072	0.923613	-0.289697	0.190963	-0.0267764	0.905844	-0.385613	0.0763295	-0.549244	0.00810848	0.346383	0.114293	0.262379	0.238144	-0.0386131	0.864536	-0.357932	0.101931	-0.0637182	0.778169	0.314499	0.154013	0.0315171	0.889266	-0.631101	0.00163537	0.138835	0.537777
Sobic.002G427050	lavenderblush3	0.593979	0.00356038	0.891309	2.63356e-08	0.677852	0.000527292	0.422539	0.0501049	0.599143	0.00321306	0.266174	0.231174	0.504325	0.0166916	0.866692	1.82425e-07	0.77989	1.87214e-05	0.912069	3.45571e-09	0.762249	3.73676e-05	0.848884	5.9154e-07	0.959117	1.98813e-12	0.358284	0.10157	0.0862264	0.702801	0.425332	0.0484499	0.62462	0.00188641	0.664395	0.000744879	-0.465561	0.0289953	-0.0511845	0.821038	0.00143646	0.994938	-0.0437183	0.846819	0.345684	0.115075	0.622195	0.00198841	0.440531	0.0401735	-0.775398	2.2453e-05	-0.0528912	0.815168	-0.471262	0.0268335	-0.172703	0.44215	-0.149583	0.506429	0.239506	0.283034	0.499325	0.0179858	0.494386	0.0193429	0.813831	4.08248e-06	0.316524	0.151237	0.397002	0.0673349	0.0454482	0.840831	0.25888	0.244691	0.573008	0.00531172	0.239019	0.284043	-0.0536042	0.812719	-0.453115	0.0341952	-0.0711986	0.75287	-0.5534	0.00754676	-0.260686	0.241297	0.167384	0.456544	0.149924	0.50545	-0.0884479	0.695494	-0.194766	0.385083	0.234886	0.292701	0.327198	0.137179	0.397789	0.0667442	0.375122	0.0853888	0.439306	0.0407961	-0.161261	0.473409	0.199755	0.372782	-0.0347937	0.877833	-0.756364	4.64585e-05	-0.73441	9.95664e-05	-0.41257	0.0563696	-0.245285	0.271225	-0.0997745	0.658654	-0.296725	0.179934	-0.25406	0.253899	-0.553556	0.00752637	-0.746819	6.53181e-05	-0.266411	0.230744	0.614392	0.00234872	0.339593	0.122051	0.189319	0.398769	0.623504	0.00193281	0.35322	0.106849	-0.273836	0.217511	-0.407765	0.059596	-0.484018	0.0224599	-0.231897	0.299063	-0.015446	0.945608	-0.15424	0.49313	-0.0793685	0.725517	-0.542557	0.00908433	-0.726845	0.000127335	-0.887569	3.63502e-08	-0.600039	0.00315579	-0.227346	0.308912	-0.576898	0.00494161	-0.721257	0.000151943	-0.58373	0.00434347	-0.24555	0.270691	0.58891	0.00393148	0.402841	0.0630476	-0.288211	0.193352	-0.78813	1.32657e-05
Sobic.002G427100	lemonchiffon3	-0.940979	7.24769e-11	-0.772643	2.505e-05	-0.7064	0.000238359	-0.711674	0.00020378	-0.491367	0.0202122	0.514439	0.0143034	0.0112467	0.960382	-0.408546	0.0590625	0.0453652	0.841118	-0.233438	0.295772	0.00725326	0.974444	-0.47178	0.0266437	-0.400261	0.0649152	0.424531	0.0489198	0.701276	0.00027668	0.302006	0.171941	0.0967862	0.668304	-0.158896	0.480006	0.14112	0.531037	-0.231849	0.299166	0.0941894	0.676731	0.363559	0.0962767	-0.126165	0.575843	-0.510567	0.0151824	-0.0892794	0.692766	0.263694	0.235713	0.317295	0.150189	0.56377	0.00628403	0.0507897	0.822397	-0.137251	0.542472	-0.673519	0.000590442	-0.122605	0.586744	-0.598506	0.00325428	-0.686098	0.000422975	-0.399532	0.0654511	-0.503389	0.0169278	-0.554736	0.00737325	-0.811584	4.55725e-06	-0.858031	3.29718e-07	-0.723017	0.000143783	-0.716472	0.000176182	-0.46209	0.0303779	-0.784435	1.55096e-05	-0.351845	0.108318	-0.486684	0.0216224	-0.178624	0.426413	-0.27702	0.211996	0.368802	0.0912195	0.257461	0.247379	-0.0526502	0.815996	0.0381907	0.866005	-0.429478	0.0460719	-0.486087	0.0218077	-0.677849	0.000527328	-0.263254	0.236524	-0.772638	2.50551e-05	-0.631735	0.00161242	0.164833	0.463532	-0.0999521	0.658082	-0.468542	0.0278482	-0.470985	0.0269356	-0.346267	0.114422	0.0651146	0.773429	-0.203674	0.363279	0.0746265	0.741356	-0.00327568	0.988457	-0.339227	0.12248	-0.10912	0.628818	0.382153	0.0792338	0.478155	0.0243931	0.304879	0.167696	0.587594	0.00403287	0.774608	2.31723e-05	0.884361	4.75007e-08	0.650899	0.00103602	0.632125	0.00159841	0.721927	0.000148787	0.479309	0.0240025	-0.0436258	0.847139	0.157944	0.482676	0.386519	0.0755826	0.688896	0.000391879	0.542758	0.00905362	0.783055	1.64293e-05	0.646746	0.00114312	0.804046	6.52363e-06	0.953881	6.49137e-12	0.931966	2.89004e-10	0.0784949	0.728427	-0.834487	1.37973e-06	0.653547	0.000972299	0.290641	0.189455
Sobic.002G427300	indianred2	-0.17248	0.442748	0.25256	0.256808	0.134011	0.552131	-0.541511	0.00924535	-0.158186	0.481998	0.305182	0.167253	0.0656271	0.771691	0.541047	0.00931745	0.739134	8.50354e-05	0.777693	2.04722e-05	0.419951	0.0516765	0.110482	0.624517	0.488744	0.0209927	0.354506	0.105491	0.656892	0.000896608	0.642799	0.0012535	0.546339	0.00852114	0.44257	0.0391532	-0.455033	0.0333496	-0.401827	0.0637768	0.198908	0.374855	0.117939	0.601166	-0.119859	0.595216	-0.202873	0.36521	-0.179715	0.423548	-0.737461	8.99558e-05	-0.311794	0.15778	-0.417555	0.0531661	-0.517112	0.0137211	-0.763873	3.51508e-05	-0.0266616	0.906246	0.764949	3.37456e-05	0.425245	0.048501	0.406935	0.060168	0.0538324	0.811936	-0.206307	0.356974	-0.666289	0.000710266	-0.605916	0.00280092	-0.203806	0.362962	-0.31454	0.153958	-0.852204	4.80628e-07	-0.902543	9.28102e-09	-0.55856	0.00689447	-0.641431	0.00129383	-0.57746	0.00488989	0.578229	0.00481999	0.405664	0.0610508	0.704845	0.000249472	0.55917	0.00682066	0.340504	0.120989	0.696374	0.000318206	0.31551	0.152623	0.213804	0.339374	0.236781	0.288711	-0.465224	0.0291272	-0.28506	0.198485	-0.33485	0.12769	-0.476444	0.0249815	-0.687587	0.000406176	-0.667338	0.00069168	-0.249346	0.263115	-0.093596	0.678662	0.153264	0.495902	0.109099	0.628884	-0.0485116	0.830248	-0.421647	0.050642	-0.0396808	0.860825	0.875398	9.64161e-08	0.931497	3.08944e-10	0.908202	5.22756e-09	0.909566	4.52686e-09	0.885609	4.2846e-08	0.672904	0.000599914	0.47867	0.0242181	0.376942	0.083762	0.415653	0.0543712	0.701029	0.000278659	0.515555	0.014058	0.267261	0.229202	0.0176359	0.93791	-0.205864	0.358032	-0.115067	0.610118	0.279581	0.207627	0.160144	0.47652	-0.116305	0.606252	-0.287558	0.194407	0.197206	0.379039	0.346647	0.113999	0.492889	0.0197699	-0.25386	0.254284	0.36106	0.0987587	-0.505611	0.0163712
Sobic.002G427700	bisque3	-0.253611	0.254768	-0.260812	0.241061	-0.605656	0.00281591	-0.206999	0.355329	-0.657297	0.000887782	-0.485248	0.0220701	-0.658597	0.000859994	-0.572161	0.00539531	-0.519214	0.0132768	-0.216608	0.332927	-0.145277	0.518883	-0.30208	0.17183	-0.0639626	0.777339	0.155343	0.490005	0.371469	0.0887244	0.498779	0.018132	0.164546	0.464321	0.505259	0.0164583	0.845059	7.46919e-07	0.824775	2.33808e-06	0.945448	3.36012e-11	0.783077	1.64144e-05	0.507063	0.0160154	0.116214	0.606537	-0.0842899	0.709192	0.481287	0.0233446	0.18968	0.397855	0.222865	0.318802	0.56493	0.00615433	0.13515	0.548728	0.618844	0.00213693	0.428068	0.0468698	0.183202	0.414456	0.201591	0.368313	0.827669	2.0048e-06	0.623798	0.00192047	0.517937	0.0135453	0.261224	0.240293	0.347265	0.113312	0.623081	0.0019506	0.0283507	0.900334	0.315864	0.152139	0.277512	0.211152	0.517787	0.0135771	0.729361	0.000117436	0.0820785	0.716512	-0.296623	0.180091	-0.0814748	0.718515	0.345698	0.115059	-0.849003	5.87215e-07	-0.5494	0.00808676	-0.606742	0.0027539	-0.607233	0.00272624	-0.242485	0.276906	-0.720712	0.000154548	-0.422565	0.0500888	-0.327911	0.136274	-0.237758	0.286666	0.0675205	0.765281	-0.158629	0.480755	-0.090706	0.688093	-0.50662	0.0161231	-0.419753	0.0517988	-0.034436	0.87908	9.19801e-05	0.999676	0.393704	0.0698526	0.409684	0.0582913	-0.179224	0.424836	-0.304698	0.167961	0.224359	0.315484	0.00756041	0.973362	-0.250599	0.260644	0.0577228	0.798605	0.353397	0.106662	-0.259583	0.243367	-0.63124	0.00163031	-0.431868	0.0447426	0.729834	0.000115651	0.842931	8.48171e-07	0.687695	0.00040497	0.766342	3.19998e-05	0.302701	0.170906	0.368299	0.091696	0.325591	0.139234	0.6875	0.000407142	-0.0690889	0.759981	-0.145612	0.517908	-0.144867	0.520075	0.112022	0.619665	-0.324473	0.140675	-0.622896	0.00195847	0.707294	0.000232162
Sobic.002G427800	lightpink	0.0269664	0.905179	0.470943	0.0269508	0.198878	0.374928	0.168038	0.454762	0.400872	0.0644695	0.647746	0.00111652	0.594691	0.00351075	0.590397	0.00381937	0.781429	1.7574e-05	0.784609	1.53967e-05	0.921344	1.17891e-09	0.730338	0.000113778	0.86163	2.59062e-07	0.772836	2.48604e-05	0.53676	0.0100065	0.71137	0.00020565	0.94011	8.3568e-11	0.729191	0.000118084	-0.223812	0.316695	0.0245836	0.913526	0.181981	0.417627	0.35823	0.101625	0.507296	0.0159589	0.565851	0.006053	0.630119	0.00167146	-0.530516	0.0110845	0.356681	0.10322	0.0329781	0.884165	0.104573	0.643268	-0.00830707	0.970732	-0.136701	0.544106	0.396892	0.0674176	0.068162	0.763112	0.477219	0.0247136	0.233005	0.296695	0.356514	0.103393	-0.0649792	0.773889	-0.0913208	0.686083	0.214362	0.338084	-0.107766	0.633108	-0.379567	0.0814574	-0.69632	0.000318697	-0.570597	0.00555248	-0.780364	1.83607e-05	-0.454864	0.0334232	-0.12783	0.570773	-0.247648	0.266486	-0.0845435	0.708354	-0.219519	0.326309	-0.0367855	0.870895	0.105447	0.640483	0.0110234	0.961168	-0.164628	0.464096	-0.144654	0.520695	-0.366745	0.0931792	-0.388396	0.074053	-0.438324	0.0413014	-0.89999	1.189e-08	-0.953884	6.48793e-12	-0.847639	6.38647e-07	-0.751993	5.44041e-05	-0.597999	0.00328746	-0.587504	0.0040399	-0.598179	0.00327564	-0.803007	6.84613e-06	-0.89053	2.81913e-08	-0.588875	0.00393412	0.423778	0.0493651	0.406757	0.0602909	0.372107	0.0881348	0.819805	3.02538e-06	0.638571	0.00138169	0.0647937	0.774518	0.0735836	0.744853	-0.360597	0.0992234	-0.0821229	0.716365	0.301523	0.172662	0.111148	0.622415	-0.102764	0.649053	-0.53926	0.00959978	-0.518858	0.0133512	-0.59755	0.00331703	-0.44517	0.0378816	0.357451	0.102425	-0.104563	0.6433	-0.224706	0.314716	-0.087567	0.698389	0.332953	0.129997	0.913511	2.94692e-09	-0.225339	0.313319	-0.125163	0.578901	-0.581401	0.0045402
Sobic.002G427900	lightcyan	0.263683	0.235734	0.601216	0.00308184	0.615851	0.00227745	-0.0869027	0.700574	0.36149	0.0983283	0.342143	0.119094	0.385008	0.0768316	0.861693	2.57955e-07	0.856737	3.5899e-07	0.856531	3.63877e-07	0.467776	0.0281397	0.435586	0.0427344	0.625621	0.00184565	0.133239	0.554445	0.163457	0.467324	0.236558	0.28918	0.474893	0.0255247	0.227356	0.308891	-0.796606	9.15998e-06	-0.612003	0.00246943	-0.261407	0.239951	-0.333617	0.129187	-0.257676	0.24697	0.00573255	0.979801	-0.0158985	0.944017	-0.916753	2.03889e-09	-0.403594	0.0625102	-0.595464	0.00345742	-0.668057	0.000679195	-0.608807	0.00263911	-0.0816994	0.71777	0.478926	0.0241316	0.451202	0.0350559	0.504389	0.0166755	-0.174435	0.437516	-0.225376	0.313237	-0.575146	0.00510551	-0.352404	0.107719	-0.019801	0.930304	-0.313165	0.155862	-0.478992	0.0241094	-0.7763	2.16551e-05	-0.374399	0.0860416	-0.697906	0.000304689	-0.658491	0.000862221	0.45709	0.0324606	0.523634	0.0123809	0.473808	0.0259103	0.18649	0.405984	0.648365	0.00110031	0.77867	1.96762e-05	0.676289	0.000549364	0.545845	0.00859306	0.49072	0.0204024	0.0368708	0.870598	0.16688	0.457921	0.0797286	0.724318	-0.40244	0.0633348	-0.629632	0.00168964	-0.40174	0.0638399	-0.0906937	0.688133	0.179572	0.423924	0.218435	0.328763	0.119351	0.596787	-0.142098	0.528167	-0.572571	0.00535473	-0.145238	0.518995	0.840022	1.00607e-06	0.777289	2.08092e-05	0.493351	0.0196375	0.682159	0.000470346	0.671479	0.000622349	0.288553	0.1928	-0.0475643	0.833518	0.16898	0.4522	0.388956	0.0736009	0.562797	0.00639454	-0.067059	0.766842	-0.149781	0.505861	-0.379957	0.0811194	-0.669662	0.000652002	-0.484202	0.0224012	-0.146066	0.516589	-0.244326	0.273161	-0.612563	0.00244069	-0.457839	0.0321414	-0.0618538	0.78451	0.0830618	0.713254	0.466047	0.0288059	0.136028	0.546109	0.325316	0.139588	-0.858981	3.0958e-07
Sobic.002G428100	darkgreen	-0.0463451	0.837729	0.165883	0.460649	0.283515	0.201035	-0.631764	0.00161135	-0.221021	0.322926	0.0187908	0.933852	-0.141277	0.530577	0.47075	0.0270223	0.504238	0.0167134	0.515355	0.0141017	-0.0773166	0.732358	-0.216107	0.334072	0.0951095	0.673741	-0.203598	0.363463	0.241628	0.278661	0.128762	0.567947	0.0377633	0.867492	-0.0820983	0.716447	-0.647213	0.00113062	-0.699299	0.000292832	-0.130095	0.56391	-0.348617	0.111821	-0.63446	0.00151679	-0.596857	0.00336311	-0.611244	0.00250885	-0.712578	0.000198311	-0.717423	0.000171115	-0.655914	0.000918191	-0.858462	3.20445e-07	-0.952235	9.15497e-12	-0.0174067	0.938716	0.579942	0.00466714	0.528195	0.0115088	0.226756	0.310204	-0.262393	0.238118	-0.582644	0.0044343	-0.839723	1.02371e-06	-0.654743	0.000944637	-0.373387	0.086961	-0.417411	0.0532564	-0.705355	0.000245776	-0.675728	0.000557478	-0.281575	0.204268	-0.329243	0.134596	-0.524256	0.0122589	0.815712	3.7192e-06	0.798144	8.54914e-06	0.918068	1.74851e-09	0.727441	0.000124927	0.65936	0.00084402	0.918027	1.75714e-09	0.627729	0.00176219	0.559835	0.00674076	0.525153	0.0120847	-0.0725862	0.748203	0.133923	0.552396	0.134821	0.54971	0.0362051	0.872915	-0.244051	0.27372	-0.161474	0.472816	0.271599	0.221444	0.43761	0.0416714	0.659362	0.000843987	0.590396	0.0038195	0.454922	0.0333981	-0.017022	0.940067	0.309866	0.160502	0.859126	3.06593e-07	0.904479	7.6571e-09	0.744519	7.07523e-05	0.51392	0.0144188	0.643899	0.00122188	0.691957	0.000360123	0.342052	0.119198	0.678722	0.00051533	0.639688	0.00134678	0.699664	0.000289791	0.304549	0.16818	0.191959	0.392102	0.202763	0.365476	-0.154514	0.492352	0.100081	0.657666	0.491581	0.0201496	-0.240564	0.280846	-0.340181	0.121364	-0.261714	0.239379	0.233034	0.296632	0.153853	0.494229	0.0139061	0.951024	-0.0191991	0.932418	0.593987	0.00355982	-0.451525	0.0349094
Sobic.002G428200	indianred2	-0.330297	0.133277	-0.115429	0.608984	-0.27905	0.208528	-0.74922	6.00379e-05	-0.688803	0.000392874	-0.207585	0.353937	-0.528407	0.0114695	-0.0267451	0.905954	0.126976	0.573371	0.301043	0.173379	-0.0798518	0.723908	-0.393833	0.0697522	0.0429008	0.849651	0.0869962	0.700266	0.623616	0.00192811	0.585756	0.00417822	0.164385	0.464766	0.355596	0.104348	0.0732524	0.745965	-0.0055168	0.980561	0.593691	0.00358068	0.358649	0.101197	-0.101824	0.652067	-0.429183	0.0462381	-0.520278	0.0130565	-0.253966	0.254079	-0.370671	0.089465	-0.306119	0.165887	-0.280331	0.206359	-0.706569	0.000237176	0.321722	0.144269	0.80512	6.2043e-06	0.482681	0.0228894	0.265835	0.231791	0.347886	0.112626	-0.0841595	0.709623	-0.404656	0.0617579	-0.454648	0.0335181	-0.156465	0.486838	0.0181025	0.93627	-0.690868	0.000371148	-0.438476	0.0412226	-0.172591	0.442451	-0.0161057	0.943289	-0.0160037	0.943647	0.691148	0.000368291	0.374474	0.0859738	0.725824	0.000131553	0.85714	3.49632e-07	-0.057496	0.799381	0.386604	0.0755128	-0.0111181	0.960835	-0.0102226	0.963987	0.169076	0.45194	-0.689532	0.00038508	-0.319825	0.146785	-0.31109	0.15877	-0.170762	0.447374	-0.229575	0.304064	-0.360399	0.0994222	0.0517023	0.819256	-0.0607915	0.788128	0.225338	0.31332	0.371064	0.0890995	0.336803	0.125346	0.187133	0.404336	0.433647	0.043773	0.598266	0.00326997	0.612735	0.00243189	0.87172	1.2693e-07	0.54865	0.00819144	0.48876	0.0209879	0.689238	0.000388207	0.649921	0.00106045	0.436259	0.0423788	0.164198	0.465279	0.358548	0.1013	0.856643	3.61201e-07	0.733801	0.000101589	0.618703	0.00214341	0.430064	0.045743	0.33295	0.130001	0.691405	0.000365673	0.183381	0.413993	0.296889	0.179682	-0.197618	0.378024	0.177097	0.430442	0.160096	0.476653	0.0969272	0.667848	-0.311655	0.157974	0.135163	0.548687	0.124859	0.579832
Sobic.002G428600	darkgreen	0.312702	0.156508	0.488752	0.0209903	0.547239	0.00839144	-0.228514	0.306366	0.0377737	0.867456	-0.195532	0.383179	-0.140929	0.5316	0.603911	0.00291801	0.455766	0.0330304	0.609226	0.00261634	0.026938	0.905278	0.0677616	0.764466	0.34748	0.113074	-0.244094	0.273631	0.0169853	0.940197	0.103106	0.647957	0.173797	0.439219	0.134449	0.550821	-0.55971	0.00675574	-0.425887	0.0481261	-0.0339751	0.880687	-0.34071	0.120749	-0.385574	0.0763622	-0.219608	0.326108	-0.415628	0.054387	-0.728025	0.000122605	-0.698697	0.000297905	-0.781132	1.77901e-05	-0.71265	0.000197883	-0.73125	0.000110447	0.296924	0.179629	0.62321	0.00194517	0.7126	0.000198185	0.552385	0.00768093	0.0487578	0.829399	-0.168211	0.45429	-0.432655	0.0443116	-0.239978	0.282056	0.093876	0.67775	0.0307755	0.891857	-0.345209	0.115608	-0.441435	0.0397186	0.0427389	0.850212	-0.240596	0.280781	-0.247352	0.267077	0.730745	0.000112281	0.745062	6.94333e-05	0.616754	0.00223425	0.504491	0.0166498	0.536339	0.0100764	0.719408	0.000160944	0.767804	3.02526e-05	0.5852	0.00422305	0.687592	0.000406115	0.116374	0.606036	0.333969	0.128758	0.356397	0.103515	-0.119129	0.597474	-0.205055	0.359965	-0.0254207	0.910592	0.359375	0.100458	0.432525	0.0443827	0.458738	0.0317619	0.544801	0.00874655	0.2775	0.211173	-0.0686272	0.76154	0.354476	0.105522	0.809387	5.06752e-06	0.641515	0.00129132	0.505289	0.0164509	0.416567	0.0537894	0.361123	0.0986951	0.304624	0.16807	-0.0214481	0.924522	0.233048	0.296603	0.196581	0.380582	0.307245	0.164256	0.133517	0.553612	0.251589	0.258703	0.0862897	0.702593	-0.290461	0.189741	-0.247331	0.267119	0.168344	0.453928	-0.451903	0.0347388	-0.503914	0.016795	-0.59225	0.00368349	-0.220189	0.324798	-0.243113	0.275625	0.150336	0.504269	0.249016	0.263769	0.129177	0.566687	-0.510301	0.0152446
Sobic.002G428700	black	0.272392	0.220045	0.665731	0.000720314	0.546646	0.00847669	0.0860165	0.703493	0.482865	0.02283	0.554224	0.00743939	0.600549	0.00312358	0.879347	7.10641e-08	0.970755	7.3215e-14	0.943414	4.80398e-11	0.786352	1.4307e-05	0.686998	0.000412746	0.831368	1.64031e-06	0.482918	0.0228129	0.345616	0.115151	0.494905	0.0191965	0.625013	0.00187032	0.520235	0.0130654	-0.650098	0.00105599	-0.387013	0.0751775	-0.137462	0.541846	-0.0793295	0.725646	0.131597	0.559378	0.316841	0.150806	0.328707	0.135269	-0.864855	2.07528e-07	-0.064089	0.77691	-0.387613	0.0746885	-0.374771	0.0857055	-0.371963	0.0882676	-0.130577	0.562455	0.473954	0.0258582	0.309438	0.161111	0.547613	0.00833814	-0.0102267	0.963973	0.00596616	0.978978	-0.387368	0.074888	-0.193004	0.389481	0.125048	0.579256	-0.204921	0.360286	-0.445622	0.0376636	-0.78596	1.45457e-05	-0.467598	0.0282075	-0.828702	1.89644e-06	-0.657091	0.000892251	0.20773	0.353593	0.208293	0.352261	0.201642	0.368189	-0.0443444	0.844651	0.457164	0.0324291	0.579159	0.00473651	0.412741	0.0562574	0.384881	0.0769373	0.301551	0.172619	-0.176325	0.432489	-0.0122565	0.956828	-0.231992	0.29886	-0.645772	0.00116955	-0.824524	2.36909e-06	-0.594572	0.00351899	-0.376723	0.0839564	-0.0830468	0.713304	-0.100875	0.655113	-0.24986	0.2621	-0.453858	0.0338657	-0.823169	2.54325e-06	-0.426735	0.0476346	0.736764	9.20755e-05	0.679658	0.000502729	0.457223	0.0324036	0.830226	1.746e-06	0.730061	0.000114802	0.112303	0.618781	-0.0730109	0.746776	-0.0822308	0.716007	0.220451	0.324207	0.43303	0.0441076	-0.0368844	0.87055	-0.212173	0.34316	-0.572478	0.00536391	-0.729242	0.000117887	-0.661268	0.000805201	-0.382226	0.0791713	-0.00669806	0.9764	-0.487616	0.0213357	-0.455115	0.0333135	-0.162985	0.468629	0.158013	0.482481	0.588751	0.0039436	0.141032	0.531297	0.16587	0.460685	-0.864057	2.19343e-07
Sobic.002G428800	indianred2	-0.45987	0.0312891	-0.123313	0.584569	-0.268822	0.226391	-0.806251	5.88319e-06	-0.588356	0.00397392	0.0782952	0.729092	-0.30195	0.172024	0.107492	0.633979	0.372855	0.0874473	0.447302	0.0368628	0.129513	0.565672	-0.287295	0.194834	0.147562	0.512255	0.291487	0.18811	0.78718	1.38134e-05	0.679466	0.000505299	0.346638	0.114009	0.376866	0.0838298	-0.0907448	0.687967	-0.192936	0.389651	0.481311	0.0233364	0.352219	0.107917	-0.12087	0.592091	-0.428298	0.046739	-0.395363	0.0685772	-0.377429	0.0833313	-0.279102	0.20844	-0.238527	0.285065	-0.3554	0.104553	-0.745993	6.72255e-05	0.0662311	0.769645	0.76447	3.43646e-05	0.328491	0.135541	0.191706	0.392738	0.171105	0.446448	-0.214937	0.336759	-0.598627	0.00324642	-0.659096	0.000849531	-0.330283	0.133295	-0.218171	0.329364	-0.891898	2.50054e-08	-0.705644	0.000243708	-0.475894	0.0251733	-0.346496	0.114167	-0.325799	0.138966	0.590708	0.0037963	0.316387	0.151423	0.774827	2.29708e-05	0.782163	1.70487e-05	0.0734473	0.745311	0.502854	0.0170641	0.0113789	0.959917	-0.0258543	0.909073	0.0606618	0.78857	-0.660047	0.000829877	-0.480051	0.023754	-0.48783	0.0212701	-0.262334	0.238227	-0.40987	0.0581656	-0.57869	0.00477841	-0.169627	0.450444	-0.158349	0.48154	0.205984	0.357744	0.21007	0.348076	0.19681	0.380016	-0.0509985	0.821678	0.167905	0.455124	0.677742	0.000528815	0.804964	6.2498e-06	0.985929	5.18147e-17	0.757475	4.46068e-05	0.758654	4.27143e-05	0.838509	1.09806e-06	0.762598	3.6881e-05	0.535017	0.0102984	0.371296	0.0888845	0.63116	0.0016332	0.826972	2.08098e-06	0.559596	0.00676933	0.420284	0.0514726	0.269556	0.225076	0.296356	0.180502	0.636453	0.00144994	0.338989	0.122759	0.273422	0.218236	-0.0707293	0.75445	0.381158	0.0800841	0.399734	0.0653024	0.266958	0.229751	-0.449792	0.035701	0.334367	0.128274	-0.0542016	0.810668
Sobic.002G428900	black	-0.197258	0.37891	0.160784	0.474737	0.271892	0.220926	-0.318508	0.14855	0.21605	0.334203	0.613799	0.00237817	0.442098	0.0393872	0.581957	0.0044926	0.764277	3.46163e-05	0.588534	0.00396021	0.406992	0.0601283	0.203869	0.362811	0.336016	0.126287	0.273744	0.217672	0.363351	0.0964808	0.218972	0.327546	0.486036	0.0218236	0.00769997	0.972871	-0.683143	0.000458112	-0.703792	0.000257251	-0.321534	0.144518	-0.220226	0.324715	-0.340397	0.121113	-0.213543	0.339978	0.00635701	0.977601	-0.660962	0.000811326	-0.169202	0.451597	-0.208378	0.35206	-0.561928	0.00649456	-0.513314	0.0145545	-0.509423	0.0154504	0.21575	0.334891	0.0289288	0.898312	0.0465639	0.836973	-0.457234	0.032399	-0.47228	0.0264614	-0.752583	5.32664e-05	-0.691358	0.000366153	-0.453773	0.0339034	-0.694518	0.000335273	-0.686131	0.000422594	-0.874258	1.05085e-07	-0.721821	0.000149284	-0.805925	5.97418e-06	-0.854346	4.19231e-07	0.219733	0.325826	0.301002	0.173441	0.523121	0.0124823	0.163805	0.466365	0.594134	0.00354956	0.663213	0.000767223	0.482692	0.0228859	0.226133	0.311572	0.0558885	0.804884	0.136646	0.544269	-0.169691	0.450272	-0.0773493	0.732248	-0.253203	0.255559	-0.59131	0.00375192	-0.525657	0.0119877	-0.316379	0.151435	0.0004907	0.998271	0.203492	0.363718	-0.013501	0.952449	-0.151188	0.501826	-0.552002	0.007732	-0.36122	0.0985978	0.60566	0.00281569	0.804935	6.25842e-06	0.530389	0.0111074	0.651466	0.00102208	0.818994	3.15297e-06	0.566626	0.00596878	0.303065	0.170368	0.413729	0.0556117	0.65345	0.000974572	0.84862	6.01246e-07	0.0115376	0.959358	-0.292413	0.186648	-0.362539	0.0972837	-0.495743	0.0189621	-0.13447	0.55076	0.041207	0.855526	0.12769	0.571201	-0.296815	0.179796	0.0540391	0.811226	0.41492	0.0548416	0.543281	0.00897418	0.496261	0.0188183	-0.293044	0.185655	0.606735	0.0027543	-0.657309	0.000887526
Sobic.002G429300	black	0.161491	0.47277	0.577337	0.00490123	0.475881	0.0251777	-0.0326875	0.885179	0.404596	0.0618003	0.583639	0.00435106	0.57532	0.00508901	0.839679	1.02634e-06	0.979266	2.43284e-15	0.924142	8.3053e-10	0.760285	4.02104e-05	0.601387	0.00307124	0.770591	2.71521e-05	0.49649	0.018755	0.428896	0.0463997	0.520476	0.0130159	0.619317	0.0021154	0.483424	0.0226498	-0.657341	0.00088683	-0.445734	0.0376098	-0.120318	0.593797	-0.0621609	0.783465	0.0650903	0.773511	0.214942	0.336749	0.26876	0.226501	-0.858424	3.21249e-07	-0.0857769	0.704283	-0.368279	0.0917146	-0.419216	0.0521301	-0.439413	0.0407418	-0.194078	0.386797	0.487942	0.021236	0.274816	0.215805	0.477525	0.0246086	-0.0704486	0.755396	-0.0852806	0.70592	-0.485922	0.0218591	-0.310862	0.159091	0.0134011	0.952801	-0.281385	0.204586	-0.552695	0.00763979	-0.857422	3.43216e-07	-0.548005	0.00828243	-0.87214	1.23063e-07	-0.72608	0.000130485	0.227549	0.308469	0.221897	0.320963	0.296363	0.180491	0.0314871	0.889371	0.480342	0.0236569	0.622971	0.00195526	0.401876	0.0637415	0.358324	0.101529	0.251536	0.258808	-0.184957	0.409922	-0.0854126	0.705484	-0.283219	0.201526	-0.625399	0.00185463	-0.812733	4.30868e-06	-0.630717	0.00164941	-0.398086	0.0665229	-0.0969951	0.667628	-0.0483297	0.830876	-0.219856	0.325548	-0.416076	0.0541016	-0.807037	5.66855e-06	-0.435029	0.0430307	0.759907	4.07797e-05	0.760041	4.05777e-05	0.546188	0.00854313	0.873801	1.08751e-07	0.810538	4.7943e-06	0.246151	0.269481	0.0490186	0.8285	0.0277699	0.902367	0.314797	0.153603	0.550998	0.00786739	0.0388598	0.863679	-0.192051	0.391872	-0.525491	0.0120194	-0.675219	0.00056493	-0.563825	0.00627782	-0.281764	0.203951	0.0605128	0.789078	-0.42966	0.0459693	-0.361364	0.0984542	-0.0364433	0.872086	0.256642	0.248938	0.57171	0.00544022	0.0634548	0.779064	0.258296	0.245795	-0.837103	1.19013e-06
Sobic.002G429400	mistyrose	-0.204305	0.361763	0.178903	0.425681	-0.0917082	0.684817	0.163612	0.466896	0.321763	0.144216	0.781599	1.74507e-05	0.647637	0.00111938	0.307175	0.164357	0.628121	0.00174705	0.520577	0.012995	0.929217	4.24551e-10	0.638741	0.00137632	0.666025	0.000715006	0.957514	2.90111e-12	0.658124	0.00087001	0.744432	7.09656e-05	0.810338	4.84074e-06	0.688307	0.000398257	0.0210945	0.925763	0.165556	0.461547	0.216819	0.332443	0.54952	0.00807006	0.67976	0.00050137	0.582734	0.0044267	0.780758	1.80665e-05	-0.203659	0.363316	0.681276	0.000481577	0.402943	0.0629745	0.386518	0.0755837	0.259433	0.243648	-0.347731	0.112797	0.14107	0.531185	-0.306319	0.165596	0.155551	0.489416	0.173671	0.439557	0.345693	0.115064	0.0309504	0.891245	-0.0919095	0.68416	0.0683587	0.762447	-0.159252	0.479012	-0.345823	0.114919	-0.561997	0.0064865	-0.670615	0.000636308	-0.759479	4.14317e-05	-0.433176	0.0440281	-0.452283	0.0345674	-0.572795	0.00533266	-0.288453	0.192961	-0.38589	0.0761009	-0.209194	0.350136	-0.150561	0.503623	-0.344379	0.116545	-0.400702	0.0645931	-0.472049	0.0265453	-0.430986	0.0452294	-0.613535	0.00239142	-0.728685	0.000120029	-0.747181	6.44975e-05	-0.818032	3.31051e-06	-0.845263	7.37789e-07	-0.907131	5.8439e-09	-0.73261	0.000105644	-0.694477	0.000335661	-0.84449	7.72888e-07	-0.834084	1.41123e-06	-0.84075	9.64318e-07	-0.799149	8.1694e-06	0.0962841	0.66993	0.219338	0.326718	0.25794	0.246468	0.718878	0.000163604	0.590304	0.00382635	0.025439	0.910528	0.201002	0.369743	-0.347905	0.112604	-0.066481	0.768799	0.24374	0.274351	0.14325	0.524793	-0.210598	0.346838	-0.56479	0.00616991	-0.344161	0.116791	-0.4094	0.0584832	-0.442469	0.039203	0.656732	0.000900094	0.19566	0.38286	0.0916396	0.685042	0.0943235	0.676295	0.523558	0.0123958	0.767724	3.03464e-05	-0.358064	0.101795	-0.0832549	0.712615	-0.329099	0.134776
Sobic.002G429700	coral4	-0.699707	0.000289433	-0.397349	0.0670739	-0.616446	0.0022489	-0.257788	0.246757	-0.171591	0.44514	0.706805	0.000235534	0.321779	0.144195	-0.207977	0.35301	0.266494	0.230592	0.0867233	0.701165	0.581471	0.00453419	0.110556	0.624283	0.166243	0.459664	0.914315	2.69327e-09	0.862837	2.38582e-07	0.729863	0.000115542	0.562159	0.00646783	0.458115	0.0320248	0.338907	0.122855	0.221436	0.321996	0.380573	0.0805868	0.753314	5.18852e-05	0.552643	0.00764659	0.18025	0.422147	0.510927	0.0150989	0.203798	0.362982	0.752437	5.35453e-05	0.710319	0.000212224	0.50007	0.017788	0.235499	0.291406	-0.489754	0.0206892	0.027733	0.902496	-0.570227	0.00559021	-0.289957	0.190546	0.072565	0.748274	0.117753	0.601745	-0.0947507	0.674906	-0.37764	0.0831444	-0.332282	0.130821	-0.344503	0.116404	-0.531266	0.0109502	-0.468028	0.0280434	-0.781365	1.76202e-05	-0.533883	0.010492	-0.345689	0.115069	-0.475339	0.0253678	-0.687456	0.000407632	-0.112511	0.618126	-0.127147	0.572853	-0.404578	0.0618129	-0.292663	0.186253	-0.682379	0.000467582	-0.704858	0.000249376	-0.796034	9.39684e-06	-0.583358	0.00437448	-0.923057	9.52842e-10	-0.927804	5.14241e-10	-0.424878	0.0487158	-0.539752	0.00952146	-0.809268	5.09665e-06	-0.891836	2.51436e-08	-0.802739	6.93155e-06	-0.566352	0.00599844	-0.742721	7.52699e-05	-0.541164	0.00929922	-0.461844	0.0304776	-0.664884	0.000735803	-0.14835	0.50998	0.18107	0.420001	0.380879	0.0803239	0.567119	0.00591582	0.582277	0.00446535	0.364306	0.095544	0.649974	0.00105911	0.0184003	0.935224	0.126879	0.573666	0.382327	0.0790856	0.464404	0.0294504	-0.0332543	0.883202	-0.168553	0.45336	0.16749	0.456255	0.175488	0.43471	0.0304271	0.893074	0.963008	7.43192e-13	0.669603	0.000652979	0.532498	0.0107326	0.535498	0.0102172	0.818922	3.16445e-06	0.522555	0.0125948	-0.743375	7.35982e-05	0.139516	0.535764	0.14738	0.512782
Sobic.002G429800	deeppink1	-0.57645	0.00498311	-0.277993	0.210329	-0.290037	0.190419	-0.842164	8.87508e-07	-0.515314	0.0141107	0.262795	0.237374	-0.148564	0.509365	0.0767333	0.734306	0.405986	0.0608264	0.323934	0.141375	0.0992724	0.660272	-0.345434	0.115355	-0.0175171	0.938328	0.294697	0.183071	0.75745	4.46484e-05	0.520884	0.0129324	0.194924	0.38469	0.144483	0.521193	-0.209102	0.350351	-0.401712	0.0638597	0.218105	0.329514	0.205916	0.357906	-0.255726	0.250691	-0.556795	0.00711212	-0.381406	0.0798715	-0.32339	0.142083	-0.214009	0.338901	-0.11294	0.61678	-0.420998	0.051036	-0.704035	0.000255437	-0.237403	0.287408	0.509074	0.0155329	0.0754664	0.738543	-0.0923151	0.682836	-0.145827	0.517282	-0.475521	0.0253039	-0.765013	3.36635e-05	-0.819096	3.13657e-06	-0.592855	0.00364002	-0.480253	0.0236865	-0.933352	2.36607e-10	-0.737889	8.86746e-05	-0.627111	0.00178631	-0.460584	0.0309939	-0.538477	0.00972566	0.44492	0.0380021	0.275966	0.213811	0.776059	2.18655e-05	0.672098	0.00061252	0.25183	0.258233	0.563458	0.0063193	0.0224394	0.921044	0.0205412	0.927706	-0.0468801	0.835881	-0.459436	0.0314699	-0.495278	0.0190918	-0.523276	0.0124516	-0.0416629	0.853944	-0.298481	0.177249	-0.50913	0.0155197	-0.182579	0.416072	-0.045905	0.839251	0.346116	0.114591	0.168071	0.454673	0.263657	0.235782	-0.0648915	0.774186	-0.00701093	0.975298	0.565546	0.00608643	0.834796	1.35603e-06	0.903972	8.05589e-09	0.686421	0.000419282	0.824931	2.31887e-06	0.890934	2.72162e-08	0.799525	8.03154e-06	0.717579	0.000170299	0.632553	0.00158317	0.788657	1.29696e-05	0.674209	0.000579978	0.28899	0.192097	0.279317	0.208074	0.201657	0.368154	0.401954	0.0636849	0.629985	0.00167645	0.407328	0.0598963	0.264785	0.233708	0.165049	0.462938	0.599952	0.00316131	0.584644	0.00426831	0.123188	0.584954	-0.485378	0.0220294	0.608093	0.00267833	-0.0841343	0.709706
Sobic.002G430000	lightcyan	0.540248	0.0094429	0.825232	2.28241e-06	0.801428	7.36311e-06	0.256903	0.248441	0.649728	0.00106533	0.396568	0.0676619	0.608059	0.00268021	0.98712	2.15095e-17	0.921243	1.1936e-09	0.912164	3.41995e-09	0.645182	0.00118584	0.724087	0.00013901	0.795511	9.61806e-06	0.201275	0.36908	0.015689	0.944754	0.2062	0.35723	0.427654	0.0471066	0.336129	0.126152	-0.806545	5.80211e-06	-0.491936	0.0200458	-0.349781	0.110549	-0.375603	0.0849562	-0.0417821	0.85353	0.31245	0.156861	0.243099	0.275654	-0.93798	1.1748e-10	-0.261999	0.238849	-0.588445	0.00396705	-0.524915	0.0121307	-0.380732	0.0804496	-0.0427294	0.850245	0.37609	0.0845208	0.435201	0.042939	0.611091	0.00251686	-0.104358	0.643954	-0.0463482	0.837719	-0.343782	0.117221	-0.0356279	0.874926	0.237197	0.287839	-0.120025	0.594701	-0.219371	0.326643	-0.626165	0.00182379	-0.223904	0.316492	-0.704434	0.000252481	-0.594598	0.00351717	0.275399	0.214793	0.391916	0.0712465	0.167798	0.455416	-0.110382	0.624832	0.636115	0.00146112	0.662466	0.000781625	0.65196	0.00101008	0.640861	0.00131093	0.542436	0.00910282	0.0998126	0.658531	0.326301	0.138323	0.0867983	0.700918	-0.505889	0.0163025	-0.648337	0.00110104	-0.306546	0.165266	-0.108981	0.629259	0.194458	0.385849	0.0657919	0.771133	-0.0639249	0.777467	-0.335976	0.126334	-0.737315	9.03955e-05	-0.300303	0.174491	0.741356	7.88643e-05	0.587628	0.00403028	0.251378	0.259116	0.619765	0.00209521	0.526781	0.0117734	-0.0699844	0.756961	-0.353273	0.106794	-0.126608	0.574491	0.195809	0.382493	0.307148	0.164396	-0.294503	0.183373	-0.320352	0.146083	-0.629516	0.00169397	-0.870983	1.33986e-07	-0.776505	2.14776e-05	-0.488885	0.0209501	-0.32774	0.13649	-0.759707	4.10837e-05	-0.590349	0.00382295	-0.343279	0.117794	-0.0940722	0.677112	0.405328	0.061286	0.437853	0.0415448	0.137191	0.542648	-0.968959	1.3188e-13
Sobic.002G430200	darkgreen	0.206171	0.357298	0.573001	0.0053124	0.46061	0.0309832	-0.296938	0.179606	0.0450377	0.842251	0.113051	0.61643	0.0713136	0.752483	0.752167	5.40663e-05	0.765695	3.28008e-05	0.902435	9.38063e-09	0.400621	0.0646522	0.282492	0.202736	0.64128	0.00129833	0.148184	0.510458	0.366369	0.093541	0.493085	0.0197136	0.486817	0.0215812	0.459235	0.0315537	-0.592146	0.00369104	-0.399204	0.0656929	0.106171	0.638175	-0.095152	0.673603	-0.151184	0.501837	-0.0599432	0.791021	-0.193767	0.387572	-0.902017	9.7724e-09	-0.502169	0.0172402	-0.697818	0.000305455	-0.627941	0.00175398	-0.780879	1.79765e-05	0.210307	0.34752	0.822411	2.64547e-06	0.683747	0.000450727	0.673936	0.000584099	0.151419	0.501167	-0.0839515	0.710311	-0.526694	0.01179	-0.34413	0.116826	0.0894572	0.692183	-0.0821754	0.716191	-0.613906	0.00237284	-0.768694	2.92302e-05	-0.273829	0.217524	-0.540304	0.009434	-0.446257	0.0373595	0.702033	0.000270705	0.594423	0.00352938	0.627836	0.00175804	0.497264	0.0185426	0.454426	0.0336153	0.768918	2.89785e-05	0.564422	0.00621092	0.475832	0.0251947	0.556851	0.00710518	-0.316175	0.151713	0.0587702	0.795026	-0.0518505	0.818746	-0.495753	0.0189593	-0.648369	0.00110019	-0.466729	0.0285417	-0.0224338	0.921064	0.115501	0.60876	0.210221	0.34772	0.242089	0.277716	-0.0232978	0.918034	-0.419102	0.0522005	0.105792	0.639381	0.978778	3.06366e-15	0.849807	5.5862e-07	0.75391	5.07847e-05	0.806644	5.77496e-06	0.697428	0.000308856	0.409451	0.0584487	0.134201	0.551563	0.183846	0.412788	0.237062	0.288122	0.475213	0.0254119	0.310318	0.15986	0.263496	0.236078	-0.0491863	0.827921	-0.395048	0.0688178	-0.379519	0.081499	0.0931358	0.680161	-0.189887	0.39733	-0.427663	0.0471016	-0.615899	0.00227511	-0.158387	0.481434	-0.00988419	0.965179	0.442752	0.0390628	0.0948423	0.674609	0.170003	0.449427	-0.672937	0.000599405
Sobic.002G430300	darkolivegreen1	-0.329488	0.134288	-0.00507801	0.982107	-0.0325577	0.885633	-0.133411	0.55393	0.269231	0.225657	0.908207	5.22453e-09	0.713227	0.00019447	0.355554	0.104392	0.735962	9.45716e-05	0.430575	0.0454578	0.703564	0.000258959	0.368358	0.0916398	0.346105	0.114603	0.731428	0.000109809	0.602549	0.00299988	0.456619	0.0326622	0.409619	0.0583354	0.230498	0.302071	-0.350401	0.109875	-0.377009	0.0837028	-0.196791	0.380063	0.153186	0.496125	0.163988	0.465858	0.102857	0.648755	0.453589	0.0339848	-0.329093	0.134783	0.409745	0.0582499	0.281068	0.205118	-0.0508591	0.822158	-0.0554957	0.80623	-0.69558	0.000325418	-0.0248529	0.912582	-0.411635	0.0569868	-0.186698	0.405451	-0.373904	0.0864903	-0.281504	0.204386	-0.48457	0.0222842	-0.472395	0.0264195	-0.415393	0.0545379	-0.598435	0.00325889	-0.573317	0.00528149	-0.725651	0.000132278	-0.828597	1.9072e-06	-0.871446	1.29516e-07	-0.818899	3.16812e-06	-0.295915	0.181182	-0.268586	0.226813	0.0724684	0.748599	-0.210716	0.346561	0.286066	0.196836	0.275488	0.214638	-0.119912	0.595052	-0.0511181	0.821266	-0.349755	0.110577	-0.178102	0.427788	-0.471632	0.0266976	-0.662379	0.000783304	-0.331834	0.131372	-0.594865	0.00349865	-0.646937	0.00113801	-0.671482	0.000622295	-0.307988	0.163186	-0.156581	0.48651	-0.561377	0.00655862	-0.446412	0.0372855	-0.721755	0.000149593	-0.793932	1.03142e-05	0.215923	0.334494	0.526185	0.0118867	0.364109	0.0957364	0.673551	0.000589948	0.795583	9.58752e-06	0.327445	0.136865	0.340996	0.120417	0.201445	0.368668	0.527374	0.0116619	0.649285	0.00107658	0.0392303	0.862391	-0.465422	0.0290496	-0.572341	0.00537743	-0.405299	0.0613061	-0.147343	0.512889	-0.196713	0.380255	0.564897	0.00615802	0.0438975	0.846198	0.329103	0.134771	0.462656	0.0301489	0.735571	9.581e-05	0.358868	0.100973	-0.288889	0.192259	0.516349	0.0138853	-0.454615	0.0335325
Sobic.002G430500	lightcyan	0.62414	0.00190624	0.790001	1.22417e-05	0.879944	6.78012e-08	0.279655	0.207502	0.675528	0.000560406	0.300334	0.174444	0.57231	0.00538054	0.951917	9.77004e-12	0.815197	3.81572e-06	0.767068	3.1121e-05	0.446685	0.0371553	0.615313	0.00230351	0.612883	0.00242434	-0.0265774	0.906541	-0.197332	0.378727	-0.0514073	0.820271	0.154523	0.492328	0.0909043	0.687445	-0.887254	3.73326e-08	-0.616723	0.00223574	-0.53891	0.00965587	-0.594765	0.00350561	-0.23584	0.290687	0.180034	0.42271	0.10528	0.641015	-0.897047	1.56915e-08	-0.391934	0.0712328	-0.655689	0.000923211	-0.637904	0.00140287	-0.396511	0.0677049	-0.0725183	0.748431	0.226064	0.311723	0.426861	0.0475617	0.495734	0.0189647	-0.269397	0.22536	-0.209082	0.3504	-0.385427	0.0764838	-0.00787647	0.972249	0.172765	0.441985	-0.154309	0.492933	-0.096067	0.670634	-0.481306	0.0233383	-0.0845503	0.708331	-0.566863	0.00594332	-0.576146	0.00501145	0.307334	0.164128	0.513881	0.0144276	0.188549	0.400726	-0.116757	0.604845	0.78007	1.85836e-05	0.727353	0.000125278	0.760408	4.00272e-05	0.805691	6.04024e-06	0.652666	0.000993118	0.303028	0.170422	0.529366	0.011293	0.275525	0.214574	-0.262028	0.238797	-0.417804	0.0530096	-0.0470219	0.835391	0.113592	0.614733	0.438274	0.0413273	0.27171	0.221249	0.0991737	0.66059	-0.139838	0.534813	-0.578713	0.00477638	-0.201047	0.369634	0.675744	0.000557247	0.52363	0.0123818	0.110364	0.624888	0.409769	0.0582337	0.388156	0.0742471	-0.129366	0.566116	-0.462469	0.0302244	-0.0234554	0.917481	0.290047	0.190402	0.267112	0.229472	-0.447794	0.0366312	-0.42371	0.0494056	-0.609347	0.00260975	-0.876884	8.60633e-08	-0.709576	0.000216979	-0.45982	0.03131	-0.499096	0.018047	-0.867363	1.73958e-07	-0.562326	0.00644853	-0.345412	0.11538	-0.189291	0.398841	0.144282	0.521778	0.591862	0.00371165	0.239396	0.28326	-0.947733	2.21126e-11
Sobic.002G430700	lemonchiffon3	-0.7855	1.4831e-05	-0.543827	0.00889187	-0.744161	7.1632e-05	-0.67717	0.000536827	-0.721692	0.000149886	0.0616169	0.785316	-0.422246	0.0502808	-0.443479	0.0387047	-0.128098	0.569961	-0.0567416	0.801962	0.00489061	0.982767	-0.427403	0.0472504	-0.116751	0.604863	0.408473	0.0591121	0.769205	2.86576e-05	0.625854	0.00183626	0.463308	0.029887	0.317546	0.149848	0.484606	0.0222729	0.273512	0.218079	0.687374	0.000408539	0.720129	0.000157377	0.184048	0.412266	-0.270508	0.223379	-0.147069	0.513683	0.248618	0.264557	0.209345	0.349779	0.361543	0.0982744	0.242407	0.277065	-0.189719	0.397756	-0.0264395	0.907024	0.388894	0.073651	-0.119996	0.594792	-0.139729	0.535135	0.311151	0.158683	0.0822759	0.715858	-0.158901	0.479992	-0.521706	0.0127654	-0.338301	0.123568	-0.167287	0.456809	-0.634973	0.00149934	-0.344794	0.116076	-0.483205	0.0227202	-0.0698948	0.757263	0.0301412	0.894073	0.104494	0.64352	-0.233445	0.295758	0.350238	0.110051	0.503313	0.0169472	-0.513621	0.0144857	-0.179013	0.42539	-0.47239	0.0264215	-0.705269	0.000246393	-0.525515	0.0120149	-0.648658	0.0010927	-0.825953	2.19687e-06	-0.545831	0.00859515	-0.23394	0.294706	-0.288613	0.192702	-0.61813	0.00216977	-0.450322	0.0354577	-0.624562	0.00188882	-0.253038	0.255879	-0.1132	0.615965	-0.0332216	0.883316	0.106063	0.63852	0.062757	0.781436	0.0546126	0.809258	0.262258	0.238369	0.636417	0.00145114	0.403638	0.062479	0.403581	0.0625191	0.679985	0.000498391	0.854365	4.18725e-07	0.265544	0.232322	0.0337146	0.881596	0.353197	0.106875	0.836397	1.23892e-06	0.585721	0.00418107	0.527518	0.0116349	0.6214	0.00202282	0.543189	0.00898811	0.611551	0.00249283	0.683692	0.000451392	0.757649	4.4323e-05	0.329346	0.134466	0.514095	0.0143798	0.544657	0.00876797	0.451148	0.0350803	-0.897796	1.46333e-08	0.0337233	0.881566	0.461804	0.030494
Sobic.002G430800	red4	0.327311	0.137035	0.169203	0.451594	-0.0905449	0.688621	0.270142	0.224031	-0.235193	0.292052	-0.728585	0.000120415	-0.565053	0.00614071	-0.292221	0.186949	-0.544826	0.00874286	-0.159541	0.478203	-0.229039	0.305225	-0.0295193	0.896247	0.0696902	0.757953	-0.217196	0.331583	-0.218844	0.327836	0.084531	0.708395	-0.00538771	0.981016	0.366802	0.0931246	0.605859	0.00280424	0.771329	2.63789e-05	0.618006	0.00217553	0.34531	0.115495	0.412724	0.0562689	0.341973	0.119289	-0.049988	0.825158	0.31319	0.155828	-0.0397317	0.860648	-0.10702	0.635476	0.429328	0.0461561	0.240318	0.281355	0.853374	4.46178e-07	0.296213	0.180722	0.430147	0.0456969	0.467104	0.0283973	0.824875	2.32574e-06	0.74587	6.75137e-05	0.753951	5.07081e-05	0.672103	0.000612433	0.72815	0.000122114	0.868556	1.59752e-07	0.51333	0.0145509	0.606288	0.00277967	0.708209	0.00022597	0.691788	0.000361817	0.902523	9.30005e-09	0.131082	0.56093	-0.084408	0.708801	-0.311951	0.157559	0.0908728	0.687548	-0.648539	0.00109578	-0.51069	0.0151539	-0.225563	0.312826	-0.226614	0.310516	0.16661	0.458658	-0.320179	0.146313	0.148528	0.509466	0.194111	0.386713	-0.174272	0.437951	0.203127	0.364599	0.229545	0.304129	0.247742	0.266298	-0.168818	0.45264	-0.34663	0.114018	0.124786	0.580056	-0.00247873	0.991265	0.391441	0.0716202	0.560093	0.00670996	-0.179693	0.423606	-0.553742	0.00750199	-0.207643	0.353799	-0.307322	0.164145	-0.638678	0.00137829	-0.441379	0.0397463	-0.272085	0.220586	-0.567713	0.00585233	-0.861048	2.69487e-07	-0.795732	9.52402e-06	0.221193	0.322539	0.643844	0.00122342	0.469417	0.0275185	0.408622	0.0590105	-0.100003	0.65792	-0.0138457	0.951236	-0.239164	0.283742	0.169054	0.451998	-0.472158	0.0265058	-0.644636	0.00120107	-0.668708	0.000668055	0.0026147	0.990786	0.203004	0.364895	-0.856809	3.57307e-07	0.445294	0.0378213
Sobic.002G430900	deepskyblue4	-0.41882	0.0523754	-0.280992	0.205246	-0.67169	0.000618976	-0.0777531	0.730901	-0.399142	0.0657385	0.0423129	0.851689	-0.192044	0.391888	-0.464158	0.0295481	-0.210291	0.347556	-0.0834175	0.712077	0.317768	0.149548	0.0130869	0.953906	0.152031	0.499418	0.654837	0.000942483	0.647948	0.00111121	0.737132	9.09503e-05	0.440766	0.0400549	0.689788	0.000382384	0.807627	5.512e-06	0.810328	4.84302e-06	0.854411	4.17488e-07	0.9667	2.63729e-13	0.807296	5.59946e-06	0.379095	0.0818688	0.381678	0.0796386	0.46504	0.0291997	0.636814	0.00143811	0.556908	0.00709812	0.777261	2.08324e-05	0.383512	0.0780835	0.217742	0.330339	0.253926	0.254157	-0.202614	0.365836	0.0581009	0.797313	0.692282	0.000356881	0.652217	0.00100388	0.486015	0.02183	0.168254	0.454172	0.232401	0.297985	0.400877	0.0644659	-0.104629	0.643089	0.0668505	0.767548	-0.135253	0.548421	0.0676161	0.764957	0.391433	0.0716268	-0.333531	0.129291	-0.69104	0.000369392	-0.321271	0.144864	-0.015607	0.945042	-0.868791	1.57079e-07	-0.656421	0.00090694	-0.822803	2.59226e-06	-0.803157	6.7988e-06	-0.592946	0.00363357	-0.776571	2.14208e-05	-0.74146	7.85853e-05	-0.733776	0.000101671	-0.47785	0.0244971	-0.240411	0.281162	-0.511409	0.0149876	-0.571726	0.00543862	-0.819825	3.02221e-06	-0.723199	0.000142959	-0.546752	0.00846143	-0.428166	0.046814	-0.0621824	0.783391	-0.166108	0.460031	-0.288044	0.193622	-0.254715	0.252634	0.213885	0.339187	0.271514	0.221594	0.033702	0.88164	0.0288873	0.898457	0.428608	0.0465629	-0.373219	0.0871144	-0.528654	0.0114238	-0.260205	0.242198	0.639602	0.00134943	0.502735	0.0170948	0.25514	0.251817	0.531743	0.0108655	0.137167	0.54272	0.0700086	0.756879	0.715646	0.000180692	0.785089	1.50897e-05	0.163904	0.466092	0.0251118	0.911675	0.2161	0.334089	0.371612	0.0885914	-0.48844	0.0210845	-0.515693	0.0140278	0.536579	0.0100365
Sobic.002G431000	darkgreen	0.0907857	0.687833	0.481349	0.0233239	0.376302	0.084332	-0.372979	0.0873336	0.000213407	0.999248	0.189161	0.39917	0.0886274	0.694905	0.70636	0.000238635	0.779794	1.87948e-05	0.87694	8.56952e-08	0.414737	0.0549594	0.234872	0.292731	0.598616	0.00324714	0.215171	0.336222	0.457557	0.0322614	0.533391	0.010577	0.512286	0.014787	0.443189	0.0388474	-0.57475	0.00514324	-0.428387	0.0466884	0.113397	0.615345	-0.0462927	0.837911	-0.157045	0.485204	-0.111278	0.622007	-0.186547	0.405837	-0.868132	1.64673e-07	-0.450311	0.0354623	-0.61682	0.00223112	-0.614552	0.00234079	-0.784315	1.55876e-05	0.113003	0.616581	0.796096	9.37117e-06	0.596201	0.0034073	0.582747	0.00442566	0.0960473	0.670698	-0.143269	0.524736	-0.591184	0.00376119	-0.439077	0.0409136	-0.0174863	0.938436	-0.170837	0.447172	-0.699122	0.000294316	-0.82994	1.77336e-06	-0.376928	0.083775	-0.601354	0.00307327	-0.519886	0.0131374	0.657239	0.000889051	0.546936	0.00843493	0.660259	0.00082554	0.509887	0.0153414	0.444648	0.0381339	0.765964	3.24647e-05	0.511898	0.0148756	0.40851	0.0590868	0.462503	0.0302108	-0.330791	0.132663	-0.0477014	0.833044	-0.137199	0.542624	-0.486857	0.0215689	-0.659677	0.000837468	-0.528499	0.0114525	-0.0955897	0.672182	0.0650039	0.773805	0.20614	0.357372	0.199593	0.373178	-0.0317901	0.888312	-0.434141	0.0435065	0.0394035	0.861789	0.957842	2.6887e-12	0.893398	2.18863e-08	0.807139	5.64129e-06	0.849605	5.65681e-07	0.774835	2.29635e-05	0.502309	0.0172041	0.242214	0.277459	0.254628	0.252802	0.313411	0.155521	0.56816	0.00580505	0.36168	0.098138	0.244738	0.272327	-0.0507228	0.822627	-0.357611	0.10226	-0.304381	0.168427	0.14373	0.523391	-0.0817896	0.717471	-0.345668	0.115093	-0.508148	0.0157536	-0.0380066	0.866645	0.111951	0.619889	0.462001	0.0304141	-0.0116784	0.958863	0.248506	0.264779	-0.641274	0.00129851
Sobic.002G431100	black	0.34819	0.11229	0.663745	0.000757088	0.7101	0.000213615	0.14546	0.518349	0.632429	0.00158759	0.558134	0.0069466	0.678076	0.000524191	0.938761	1.03838e-10	0.943598	4.65404e-11	0.842335	8.78612e-07	0.620582	0.00205876	0.641721	0.00128518	0.686583	0.000417437	0.229611	0.303987	0.0630869	0.780315	0.145088	0.519431	0.465804	0.0289003	0.179416	0.424332	-0.871095	1.32891e-07	-0.645559	0.00117542	-0.475873	0.0251805	-0.416414	0.0538867	-0.166902	0.45786	0.18032	0.421962	0.232561	0.297642	-0.906177	6.4462e-09	-0.213328	0.340475	-0.464517	0.029406	-0.570737	0.00553828	-0.394186	0.0694801	-0.28259	0.202572	0.242855	0.276151	0.256279	0.249632	0.411534	0.0570538	-0.318861	0.148076	-0.229583	0.304047	-0.50847	0.0156766	-0.252213	0.257485	-0.00740303	0.973916	-0.395233	0.0686767	-0.345694	0.115063	-0.744299	7.12904e-05	-0.434021	0.0435711	-0.814079	4.03282e-06	-0.769048	2.8832e-05	0.205503	0.358893	0.356548	0.103358	0.239453	0.283143	-0.121614	0.589797	0.699631	0.000290067	0.696204	0.000319742	0.646263	0.00115616	0.553851	0.00748778	0.388893	0.0736516	0.186748	0.405321	0.209355	0.349755	0.0692322	0.759498	-0.440716	0.0400798	-0.682951	0.000460475	-0.390683	0.0722206	-0.213389	0.340334	0.145966	0.516881	0.100012	0.657891	-0.0985505	0.6626	-0.343555	0.11748	-0.772779	2.49158e-05	-0.408101	0.0593661	0.693882	0.000341303	0.661559	0.000799414	0.271825	0.221044	0.622538	0.00197368	0.638387	0.00138749	0.0856457	0.704715	-0.220979	0.32302	0.0306224	0.892391	0.396837	0.0674595	0.516846	0.0137781	-0.326788	0.137701	-0.449772	0.0357101	-0.674082	0.000581885	-0.88058	6.44693e-08	-0.64653	0.00114894	-0.419089	0.0522087	-0.215828	0.334713	-0.708131	0.000226487	-0.376635	0.0840351	-0.0954137	0.672753	0.130472	0.562772	0.471964	0.0265766	0.229425	0.304389	0.344636	0.116254	-0.977462	5.5612e-15
Sobic.002G431300	lightsteelblue	0.801782	7.24426e-06	0.727128	0.000126187	0.692021	0.000359477	0.284913	0.198726	0.252506	0.256912	-0.466444	0.0286518	-0.107558	0.633769	0.525946	0.0119322	0.164676	0.463965	0.416871	0.0535968	-0.0770338	0.733302	0.261882	0.239067	0.351773	0.108395	-0.474771	0.025568	-0.466981	0.0284446	-0.180004	0.42279	-0.149747	0.50596	0.110224	0.62533	-0.380365	0.0807662	-0.100626	0.655916	-0.0840085	0.710122	-0.440896	0.039989	-0.184612	0.41081	0.137237	0.542512	-0.250326	0.261182	-0.535177	0.0102714	-0.622673	0.00196792	-0.790059	1.22111e-05	-0.427857	0.0469905	-0.349149	0.111238	0.634433	0.0015177	0.420722	0.0512042	0.80894	5.17742e-06	0.699317	0.000292684	0.257734	0.246861	0.15556	0.489392	0.0878941	0.697313	0.43832	0.0413032	0.578691	0.00477836	0.464345	0.0294738	0.30251	0.17119	0.118282	0.600101	0.602753	0.00298749	0.234284	0.293976	0.220013	0.325193	0.580639	0.0046061	0.621066	0.00203743	0.139188	0.536734	0.180699	0.420972	0.315823	0.152194	0.401225	0.0642127	0.585908	0.00416604	0.702426	0.000267649	0.848157	6.18635e-07	0.0862335	0.702778	0.743671	7.28509e-05	0.559336	0.00680055	-0.130386	0.563031	0.00621984	0.978084	0.353392	0.106667	0.554238	0.00743749	0.502156	0.0172434	0.259934	0.242707	0.481876	0.0231514	0.182927	0.41517	0.0488803	0.828976	0.50116	0.0175018	0.499332	0.017984	0.0883927	0.695676	-0.0343492	0.879383	-0.028983	0.898122	-0.2181	0.329524	-0.327944	0.136232	-0.572724	0.0053396	-0.213262	0.340628	-0.244503	0.272804	-0.31162	0.158023	-0.200941	0.369892	0.180853	0.42057	0.0299396	0.894778	-0.332873	0.130096	-0.500567	0.0176571	-0.183165	0.414553	-0.787597	1.35707e-05	-0.678229	0.000522074	-0.812182	4.42621e-06	-0.703169	0.000261949	-0.724403	0.000137626	-0.158214	0.481919	0.750932	5.65015e-05	-0.278315	0.20978	-0.412674	0.0563012
Sobic.002G431400	darkorange	0.480589	0.0235749	0.827183	2.05766e-06	0.703542	0.000259123	0.219895	0.32546	0.538572	0.00971043	0.320157	0.146344	0.483048	0.0227709	0.936136	1.56264e-10	0.875732	9.39957e-08	0.961016	1.24541e-12	0.68226	0.000469085	0.724053	0.000139156	0.883882	4.94034e-08	0.280162	0.206645	0.12231	0.587651	0.367155	0.0927864	0.625115	0.00186615	0.509846	0.015351	-0.660874	0.000813097	-0.318049	0.149169	-0.128403	0.569034	-0.18561	0.40824	0.0894411	0.692236	0.383652	0.0779657	0.264283	0.23463	-0.908075	5.29758e-09	-0.222161	0.320374	-0.568018	0.00582	-0.419284	0.0520879	-0.374748	0.0857254	0.0960457	0.670703	0.52397	0.0123149	0.506217	0.0162219	0.733108	0.000103931	0.111953	0.619883	0.139372	0.53619	-0.239841	0.28234	-0.0146703	0.948336	0.337314	0.124737	-0.00861412	0.969651	-0.262724	0.237506	-0.649167	0.0010796	-0.23061	0.30183	-0.676092	0.000552207	-0.470976	0.0269388	0.311559	0.158109	0.332932	0.130023	0.161157	0.4737	-0.0403059	0.858654	0.439715	0.0405874	0.556685	0.00712589	0.564865	0.0061616	0.470517	0.0271086	0.490666	0.0204184	-0.0761099	0.73639	0.18807	0.401946	0.0223785	0.921258	-0.667454	0.000689653	-0.764528	3.42885e-05	-0.456112	0.0328807	-0.20351	0.363675	0.0103091	0.963683	-0.0916688	0.684946	-0.107979	0.632434	-0.420392	0.0514065	-0.739175	8.49176e-05	-0.239762	0.282502	0.766968	3.12412e-05	0.567379	0.00588792	0.340622	0.120852	0.698264	0.000301603	0.528811	0.0113948	-0.0361525	0.873099	-0.276156	0.213483	-0.228166	0.307123	0.033274	0.883133	0.252667	0.2566	-0.134876	0.549545	-0.119523	0.596254	-0.517222	0.0136977	-0.767323	3.08184e-05	-0.777359	2.07508e-05	-0.443211	0.0388363	-0.251767	0.258356	-0.643333	0.00123807	-0.664175	0.000748998	-0.393552	0.06997	-0.119526	0.596244	0.607444	0.00271438	0.292414	0.186645	-0.0307584	0.891916	-0.889557	3.06703e-08
Sobic.002G431500	lightcyan	0.724146	0.000138749	0.934749	1.9257e-10	0.903249	8.65635e-09	0.405403	0.0612331	0.688303	0.0003983	0.169215	0.451563	0.486779	0.0215929	0.9766	8.06637e-15	0.772065	2.56274e-05	0.862194	2.49307e-07	0.525958	0.0119299	0.742019	7.70993e-05	0.8021	7.1389e-06	0.0163002	0.942605	-0.205228	0.359551	0.0735487	0.744971	0.386448	0.0756414	0.318014	0.149216	-0.752373	5.36687e-05	-0.374639	0.0858242	-0.327636	0.136622	-0.444989	0.0379687	-0.0408553	0.856746	0.391183	0.0718239	0.20184	0.36771	-0.904391	7.72464e-09	-0.357577	0.102295	-0.696326	0.000318641	-0.498918	0.0180948	-0.320234	0.146241	0.170357	0.448469	0.379394	0.0816077	0.57753	0.00488353	0.744189	7.15636e-05	0.0259022	0.908905	0.102899	0.64862	-0.153225	0.496014	0.168866	0.452509	0.442554	0.0391609	0.0821459	0.716289	0.000742618	0.997383	-0.429853	0.0458609	0.0238082	0.916244	-0.502709	0.0171015	-0.369439	0.0906189	0.32756	0.136719	0.45227	0.0345736	0.0758786	0.737164	-0.137514	0.541692	0.565034	0.00614289	0.573667	0.00524744	0.731033	0.000111233	0.677533	0.000531731	0.672707	0.000602973	0.184664	0.410676	0.504917	0.0165433	0.315784	0.152247	-0.498157	0.0182996	-0.553061	0.0075913	-0.148333	0.510031	0.0473226	0.834352	0.256948	0.248354	0.0414738	0.8546	0.042325	0.851647	-0.308698	0.162167	-0.626599	0.00180653	-0.123453	0.584142	0.696119	0.000320507	0.413876	0.0555163	0.0929526	0.680757	0.444056	0.0384221	0.285947	0.19703	-0.2513	0.259268	-0.550207	0.00797528	-0.28769	0.194195	-0.013191	0.95354	0.0821121	0.716401	-0.388857	0.0736805	-0.238885	0.28432	-0.563904	0.00626897	-0.86326	2.31746e-07	-0.859799	2.93124e-07	-0.552654	0.00764514	-0.533136	0.0106211	-0.85675	3.58698e-07	-0.756867	4.56123e-05	-0.562057	0.00647962	-0.353536	0.106515	0.387799	0.0745372	0.572582	0.00535363	-0.0732585	0.745945	-0.93017	3.72223e-10
Sobic.002G431600	lightcyan	0.294444	0.183465	0.513992	0.0144028	0.583431	0.00436839	-0.0640511	0.777038	0.250736	0.260376	0.0372254	0.869363	0.0927949	0.681271	0.664654	0.000740068	0.51441	0.0143099	0.614509	0.0023429	0.142171	0.527952	0.237563	0.287073	0.427818	0.047013	-0.174021	0.438621	-0.0862854	0.702607	0.0109998	0.961252	0.388402	0.0740476	0.0515446	0.819798	-0.631773	0.00161104	-0.477599	0.0245832	-0.215385	0.33573	-0.390593	0.072292	-0.364506	0.0953476	-0.0852257	0.706101	-0.196414	0.380995	-0.732463	0.000106155	-0.524501	0.012211	-0.621204	0.00203139	-0.625221	0.00186186	-0.554916	0.00735012	0.0802159	0.722697	0.415932	0.0541932	0.534267	0.0104261	0.485126	0.0221088	-0.084459	0.708633	-0.148115	0.51066	-0.400997	0.0643781	-0.260325	0.241974	0.0539683	0.811469	-0.18981	0.397524	-0.287312	0.194807	-0.506504	0.0161516	-0.133228	0.554479	-0.3525	0.107617	-0.35392	0.106108	0.53672	0.0100132	0.603573	0.00293818	0.452448	0.0344937	0.260126	0.242346	0.508152	0.0157526	0.613152	0.00241073	0.770525	2.72222e-05	0.434101	0.0435281	0.516634	0.0138239	0.23152	0.299871	0.292033	0.187248	0.45739	0.0323324	-0.250488	0.260864	-0.433696	0.0437463	-0.174046	0.438556	0.131655	0.559205	0.247304	0.267174	0.24272	0.276426	0.333585	0.129225	0.0127408	0.955124	-0.281864	0.203784	0.147865	0.511382	0.695406	0.000327013	0.552971	0.00760321	0.323982	0.141312	0.36713	0.0928105	0.357246	0.102636	0.20289	0.365168	-0.126368	0.575225	0.0942223	0.676624	0.192205	0.391483	0.344936	0.115916	-0.0983084	0.663382	0.0120942	0.957399	-0.140088	0.534078	-0.486893	0.0215578	-0.363938	0.0959045	-0.0344242	0.879121	-0.412883	0.0561643	-0.579039	0.00474719	-0.498088	0.0183183	-0.18233	0.416721	-0.115175	0.609778	0.443269	0.0388079	0.0809323	0.720316	0.134035	0.552059	-0.631191	0.00163208
Sobic.003G000100	white	-0.580027	0.00465972	-0.535558	0.0102071	-0.261864	0.239101	-0.848782	5.95282e-07	-0.505283	0.0164523	0.118206	0.600338	-0.231712	0.299461	-0.135601	0.54738	0.0723345	0.749049	-0.136587	0.544445	-0.410234	0.0579214	-0.680097	0.000496912	-0.54339	0.00895772	-0.21177	0.344097	0.282705	0.20238	-0.12223	0.587898	-0.33639	0.125839	-0.534592	0.0103705	-0.334824	0.127721	-0.696424	0.000317757	-0.245066	0.271666	-0.258845	0.244757	-0.748575	6.14187e-05	-0.922352	1.04074e-09	-0.670702	0.00063489	-0.108866	0.629624	-0.413753	0.0555961	-0.0939069	0.67765	-0.610463	0.00255001	-0.66322	0.00076708	-0.460803	0.0309037	0.0271508	0.904533	-0.120002	0.594773	-0.520027	0.0131081	-0.626649	0.00180454	-0.899817	1.20881e-08	-0.886481	3.9838e-08	-0.885501	4.32322e-08	-0.891724	2.53932e-08	-0.737448	8.99934e-05	-0.698324	0.000301086	-0.438444	0.0412395	-0.453003	0.0342453	-0.166498	0.458966	-0.529784	0.0112169	0.40658	0.0604137	0.445984	0.0374901	0.80925	5.10103e-06	0.618991	0.00213021	0.497818	0.0183914	0.602371	0.00301069	0.184583	0.410887	0.193961	0.387089	-0.00630605	0.97778	0.0495911	0.826526	-0.173605	0.439735	-0.0879231	0.697218	0.530271	0.0111286	0.185045	0.409695	-0.00908489	0.967993	0.194749	0.385125	0.365803	0.0940875	0.738022	8.82795e-05	0.473353	0.0260736	0.646011	0.00116302	0.298216	0.177652	0.154133	0.493433	0.285014	0.19856	0.637638	0.00141139	0.535667	0.0101888	0.139701	0.535217	0.505508	0.0163965	0.845146	7.43002e-07	0.653173	0.00098108	0.991697	2.71595e-19	0.897096	1.56213e-08	0.795436	9.65042e-06	0.307044	0.164546	-0.00167892	0.994084	0.335595	0.126792	0.244305	0.273204	0.686016	0.000423925	0.750479	5.74186e-05	0.13396	0.552283	0.129022	0.567156	0.438463	0.0412294	0.784436	1.55093e-05	0.531266	0.0109502	-0.340847	0.120591	-0.38023	0.0808827	0.900307	1.15346e-08	0.0447683	0.843183
Sobic.003G000150	lightpink4	-0.556696	0.00712452	-0.706514	0.000237555	-0.810716	4.75313e-06	-0.514861	0.0142102	-0.881677	5.90653e-08	-0.493477	0.0196013	-0.796352	9.26488e-06	-0.860702	2.75864e-07	-0.750922	5.6523e-05	-0.61934	0.00211436	-0.559841	0.00673999	-0.76127	3.8762e-05	-0.605941	0.00279951	-0.111651	0.62083	0.280574	0.205949	0.149673	0.506173	-0.286603	0.195959	-0.0272178	0.904299	0.790724	1.18651e-05	0.526267	0.011871	0.664528	0.000742406	0.553179	0.00757579	0.0820992	0.716444	-0.385004	0.0768348	-0.416009	0.0541439	0.700916	0.000279566	0.073692	0.74449	0.344467	0.116445	0.382921	0.0785819	0.0347204	0.878089	0.292538	0.186451	0.106462	0.637249	-0.09636	0.669684	-0.317531	0.149869	0.368529	0.091478	0.111276	0.622013	0.20615	0.357348	-0.0746403	0.74131	-0.159803	0.47747	0.241697	0.278518	-0.0795825	0.724804	0.387097	0.0751096	0.191983	0.392043	0.640661	0.00131701	0.595123	0.00348084	0.0881733	0.696396	-0.188067	0.401952	0.136178	0.545662	0.484928	0.0221711	-0.637687	0.00140983	-0.43835	0.041288	-0.61047	0.00254966	-0.55897	0.00684473	-0.351954	0.1082	-0.484328	0.0223611	-0.414302	0.0552403	-0.249972	0.26188	0.312772	0.15641	0.452225	0.0345939	0.103579	0.646444	0.135312	0.548244	-0.211081	0.345707	-0.00237729	0.991623	0.204924	0.360279	0.425984	0.0480696	0.729269	0.000117786	0.489822	0.0206688	-0.36059	0.0992298	-0.270446	0.223489	0.180466	0.421582	-0.271492	0.221634	-0.275154	0.215218	0.308646	0.162242	0.564076	0.00624964	0.224099	0.316059	-0.199091	0.374406	-0.198964	0.374718	0.684557	0.000441002	0.689488	0.000385556	0.853266	4.49252e-07	0.972378	4.16303e-14	0.773219	2.44863e-05	0.707956	0.000227668	0.354666	0.105322	0.803351	6.73779e-06	0.341888	0.119388	0.279145	0.208366	0.0703903	0.755592	-0.313562	0.155312	-0.453615	0.0339732	-0.164465	0.464546	0.914692	2.58126e-09
Sobic.003G000200	deeppink1	-0.654004	0.000961648	-0.558452	0.00690768	-0.47669	0.0248963	-0.965947	3.2876e-13	-0.813028	4.24691e-06	-0.156054	0.487995	-0.57693	0.00493862	-0.311176	0.158649	-0.109943	0.626216	-0.116647	0.605186	-0.448482	0.0363088	-0.781976	1.71814e-05	-0.467042	0.0284208	-0.158468	0.481205	0.469015	0.0276696	0.163924	0.466035	-0.124552	0.58077	-0.226256	0.311301	0.0107745	0.962044	-0.317663	0.14969	0.251164	0.259536	0.101596	0.652797	-0.534661	0.0103588	-0.851351	5.07187e-07	-0.743421	7.34809e-05	0.00153447	0.994593	-0.419604	0.0518904	-0.105529	0.640222	-0.415513	0.0544607	-0.697609	0.000307276	-0.0755533	0.738252	0.364155	0.095691	0.108655	0.630292	-0.279236	0.208213	-0.165549	0.461565	-0.553642	0.00751505	-0.661997	0.000790784	-0.77585	2.20498e-05	-0.660959	0.000811393	-0.411653	0.056975	-0.733439	0.000102806	-0.371178	0.088994	-0.315783	0.152248	0.0427894	0.850037	-0.185991	0.407262	0.558697	0.00687787	0.399012	0.0658347	0.852364	4.75767e-07	0.859015	3.08877e-07	0.108523	0.63071	0.410963	0.0574338	0.00318073	0.988792	-0.0645798	0.775244	-0.0382535	0.865786	-0.309166	0.161499	-0.353484	0.10657	-0.175487	0.434715	0.301849	0.172175	0.122076	0.588373	-0.149478	0.506731	0.153477	0.495296	0.105759	0.639488	0.529566	0.0112566	0.520701	0.0129697	0.61702	0.00222164	0.444389	0.0382598	0.414748	0.0549522	0.332647	0.130372	0.576238	0.00500287	0.725144	0.000134431	0.226699	0.310328	0.432254	0.044531	0.92411	8.33867e-10	0.817227	3.44755e-06	0.844862	7.55821e-07	0.562488	0.00642993	0.633653	0.0015446	0.690833	0.000371508	0.481947	0.023128	0.686219	0.000421585	0.562887	0.00638422	0.761952	3.77865e-05	0.936938	1.38174e-10	0.224774	0.314566	0.385852	0.0761326	0.301757	0.172311	0.666136	0.000713006	0.418502	0.0525735	-0.159249	0.47902	-0.546757	0.00846069	0.556945	0.0070935	0.301907	0.172088
Sobic.003G000400	lightpink	-0.131583	0.559422	0.329543	0.134219	0.0655081	0.772095	-0.0876136	0.698236	0.126174	0.575814	0.461389	0.0306633	0.299566	0.175602	0.465891	0.0288667	0.648623	0.0010936	0.726241	0.000129816	0.711352	0.000205761	0.474823	0.0255494	0.72729	0.000125534	0.642098	0.00127404	0.598384	0.00326222	0.729661	0.000116301	0.95905	2.02039e-12	0.675328	0.000563329	-0.158915	0.479954	0.0127211	0.955193	0.323872	0.141456	0.401721	0.0638536	0.354547	0.105447	0.334437	0.12819	0.367075	0.0928629	-0.503186	0.0169795	0.180623	0.42117	-0.0408682	0.856702	0.00552359	0.980537	-0.202706	0.365613	-0.0382464	0.865811	0.543739	0.00890514	0.17995	0.42293	0.474742	0.0255784	0.293278	0.185286	0.295922	0.181171	-0.16528	0.462304	-0.270413	0.223548	0.10946	0.627743	-0.141008	0.531367	-0.529542	0.0112609	-0.736669	9.23702e-05	-0.578363	0.00480791	-0.666695	0.000703019	-0.376777	0.083909	0.086719	0.701179	-0.103312	0.647297	0.148074	0.510779	0.0634921	0.778937	-0.0928282	0.681163	0.156999	0.485331	0.0476234	0.833314	-0.240832	0.280296	-0.125914	0.57661	-0.447638	0.0367046	-0.463796	0.0296918	-0.370361	0.0897542	-0.833773	1.43589e-06	-0.918695	1.62353e-09	-0.873459	1.11575e-07	-0.664614	0.000740802	-0.599005	0.00322195	-0.479543	0.0239238	-0.389801	0.0729227	-0.619065	0.00212685	-0.693557	0.000344417	-0.350158	0.110138	0.510444	0.0152112	0.499207	0.0180174	0.546593	0.00848443	0.818142	3.29204e-06	0.658312	0.000866021	0.289942	0.190569	0.265225	0.232905	-0.196002	0.382015	-0.0491492	0.828049	0.3883	0.0741306	0.321934	0.143991	0.139315	0.536357	-0.256177	0.249827	-0.310209	0.160015	-0.384738	0.0770565	-0.156902	0.485606	0.348043	0.112452	0.00425373	0.985011	-0.232239	0.298331	0.0126961	0.955281	0.341279	0.12009	0.956303	3.82315e-12	-0.418939	0.0523015	-0.0963741	0.669639	-0.443905	0.038496
Sobic.003G000600	tomato4	0.805178	6.18764e-06	0.776722	2.12902e-05	0.875388	9.64852e-08	0.610675	0.0025388	0.733907	0.000101235	-0.065007	0.773794	0.38166	0.079654	0.700974	0.0002791	0.372505	0.0877681	0.435592	0.0427315	0.208988	0.35062	0.585522	0.00419708	0.469623	0.0274416	-0.279428	0.207887	-0.581389	0.00454119	-0.346711	0.113928	0.0270571	0.904861	-0.0118705	0.958187	-0.581155	0.00456141	-0.268146	0.227606	-0.47314	0.0261501	-0.603038	0.00297024	-0.128277	0.569418	0.370388	0.0897292	0.164406	0.464709	-0.538988	0.00964338	-0.330748	0.132717	-0.570846	0.00552721	-0.366253	0.093653	-0.0208444	0.926641	0.197602	0.378063	-0.0165161	0.941846	0.396043	0.0680595	0.504087	0.0167514	-0.0869532	0.700408	0.103226	0.647575	0.104501	0.643497	0.417101	0.0534515	0.481491	0.0232775	0.239634	0.282767	0.417981	0.0528985	0.0362153	0.87288	0.354873	0.105105	-0.165537	0.461598	-0.103594	0.646396	0.100092	0.657631	0.365317	0.094558	-0.17294	0.441515	-0.342409	0.118788	0.504161	0.0167327	0.315954	0.152015	0.695484	0.000326294	0.660534	0.000819956	0.640278	0.00132864	0.570001	0.00561338	0.712366	0.000199586	0.576206	0.00500585	-0.119659	0.595833	-0.0429217	0.849579	0.306223	0.165735	0.317383	0.15007	0.454235	0.0336996	0.137006	0.543199	0.140516	0.532816	-0.129599	0.56541	-0.30049	0.174209	-0.0233636	0.917803	0.29018	0.19019	-0.00201315	0.992906	-0.337615	0.12438	-0.0561461	0.804001	-0.167145	0.457195	-0.502067	0.0172663	-0.763634	3.54688e-05	-0.352508	0.107608	-0.133433	0.553862	-0.202538	0.366021	-0.656271	0.000910269	-0.355545	0.104402	-0.512189	0.0148091	-0.728744	0.000119798	-0.723815	0.000140207	-0.601406	0.00307003	-0.688307	0.00039825	-0.836414	1.23773e-06	-0.579069	0.00474457	-0.594685	0.00351114	-0.559337	0.00680051	0.0310466	0.890909	0.737623	8.94689e-05	-0.175781	0.433933	-0.667023	0.000697217
Sobic.003G000800	chocolate3	0.256622	0.248977	0.450837	0.0352221	0.211777	0.344081	-0.23878	0.28454	-0.277865	0.210547	-0.424979	0.0486567	-0.440483	0.0401975	0.330789	0.132666	0.208525	0.351714	0.569156	0.00570074	0.0670377	0.766914	0.0449042	0.842713	0.454065	0.0337744	-0.0642903	0.776226	0.235103	0.292242	0.482911	0.0228152	0.3413	0.120066	0.565793	0.00605941	-0.0469956	0.835482	0.158248	0.481822	0.550275	0.00796602	0.187307	0.403892	0.0672892	0.766063	0.0154549	0.945577	-0.331839	0.131366	-0.496292	0.0188097	-0.495788	0.0189494	-0.633182	0.00156101	-0.276613	0.212695	-0.585092	0.00423184	0.72343	0.000141924	0.923282	9.26189e-10	0.859575	2.97549e-07	0.786962	1.39417e-05	0.641848	0.00128142	0.331945	0.131236	-0.0355453	0.875214	0.0303208	0.893445	0.431023	0.0452093	0.433909	0.0436312	-0.280639	0.205841	-0.26517	0.233005	0.211462	0.344816	0.0660635	0.770212	0.229605	0.303998	0.759269	4.17541e-05	0.490311	0.0205235	0.454958	0.0333821	0.6265	0.00181045	-0.0545311	0.809538	0.338303	0.123566	0.300305	0.174487	0.20683	0.35573	0.544155	0.00884279	-0.520643	0.0129815	0.0868661	0.700694	0.0836275	0.711382	-0.433804	0.0436879	-0.349311	0.111061	-0.228758	0.305836	0.202101	0.367078	0.0257434	0.909462	0.039401	0.861797	0.3898	0.0729236	0.115413	0.609037	0.0351551	0.876573	0.550817	0.00789198	0.712093	0.000201232	0.40684	0.0602335	0.592564	0.00366087	0.468325	0.0279308	0.198338	0.376252	0.199407	0.373633	0.0850262	0.70676	-0.074331	0.742346	-0.280332	0.206358	-0.0491832	0.827932	0.534109	0.0104533	0.733948	0.000101096	0.411924	0.0567954	0.0799509	0.723578	-0.215755	0.334881	0.249167	0.26347	-0.260362	0.241905	-0.136775	0.543885	-0.740427	8.13949e-05	-0.441567	0.0396521	-0.36758	0.0923797	0.309228	0.16141	0.105094	0.641607	-0.331662	0.131585	-0.163576	0.466996
Sobic.003G000900	brown2	-0.497719	0.0184185	-0.477086	0.0247596	-0.54748	0.00835701	-0.828355	1.9322e-06	-0.949578	1.55592e-11	-0.52134	0.0128395	-0.872755	1.17577e-07	-0.473988	0.025846	-0.384838	0.0769732	-0.19181	0.392478	-0.532572	0.0107196	-0.786457	1.42437e-05	-0.413114	0.0560133	-0.217419	0.331073	0.406215	0.0606667	0.269259	0.225607	-0.127709	0.571141	0.0212634	0.925171	0.363711	0.0961269	0.130339	0.563175	0.614389	0.00234884	0.33686	0.125278	-0.253443	0.255092	-0.64851	0.00109654	-0.742367	7.61871e-05	0.177802	0.42858	-0.397331	0.0670873	-0.138103	0.539943	-0.151439	0.501108	-0.556093	0.00720026	0.367018	0.0929176	0.539005	0.00964062	0.316662	0.151049	-0.0346511	0.87833	0.304843	0.167748	-0.135353	0.54812	-0.247821	0.266142	-0.416834	0.0536205	-0.268359	0.227222	0.0725345	0.748377	-0.48615	0.0217879	-0.0557532	0.805347	0.0416417	0.854017	0.388613	0.0738776	0.293497	0.184944	0.608475	0.00265728	0.317503	0.149907	0.666099	0.000713672	0.900483	1.13408e-08	-0.255042	0.252004	0.12172	0.58947	-0.155934	0.488334	-0.204275	0.361835	0.0280297	0.901458	-0.52511	0.012093	-0.314273	0.154326	-0.137041	0.543095	0.202435	0.366268	0.214066	0.338768	-0.0493533	0.827345	0.265487	0.232425	0.00416471	0.985325	0.3269	0.137559	0.545107	0.00870141	0.607316	0.00272157	0.635068	0.00149613	0.67726	0.000535553	0.23285	0.297025	0.286287	0.196474	0.638071	0.00139753	0.0983637	0.663204	0.116284	0.606316	0.678808	0.000514159	0.694843	0.000332235	0.528231	0.011502	0.091364	0.685942	0.189853	0.397415	0.845409	7.31323e-07	0.83817	1.11966e-06	0.929488	4.09046e-10	0.795233	9.73762e-06	0.703486	0.000259543	0.922723	9.93558e-10	0.150035	0.505133	0.516049	0.0139503	0.0464218	0.837465	0.30595	0.166132	0.0728014	0.74748	-0.16605	0.460192	-0.437986	0.0414759	0.0882521	0.696137	0.556104	0.00719891
Sobic.003G001000	lightcyan	0.379107	0.081858	0.721682	0.000149937	0.674509	0.000575472	-0.0261442	0.908058	0.381457	0.0798278	0.285575	0.197639	0.367061	0.0928761	0.919482	1.47796e-09	0.887102	3.78124e-08	0.940873	7.37556e-11	0.532841	0.0106725	0.520231	0.0130662	0.737119	9.09906e-05	0.160289	0.476114	0.178262	0.427367	0.328676	0.135308	0.489786	0.0206796	0.374173	0.0862459	-0.763267	3.59644e-05	-0.508008	0.0157872	-0.169832	0.44989	-0.281026	0.205189	-0.142366	0.527381	0.109611	0.627265	0.0141398	0.950202	-0.973107	3.19645e-14	-0.414415	0.055167	-0.673227	0.000594921	-0.630512	0.00165695	-0.616855	0.00222944	0.0567076	0.802079	0.604551	0.00288022	0.577782	0.00486055	0.653999	0.00096176	-0.0217981	0.923294	-0.100683	0.65573	-0.485929	0.021857	-0.234337	0.293863	0.137985	0.540294	-0.15765	0.4835	-0.441128	0.0398727	-0.746721	6.5541e-05	-0.282113	0.203367	-0.659302	0.000845228	-0.572107	0.00540071	0.516219	0.0139135	0.529946	0.0111874	0.435285	0.0428942	0.198869	0.374949	0.596794	0.00336738	0.765628	3.28841e-05	0.675705	0.000557815	0.582571	0.00444044	0.569192	0.00569698	-0.0612096	0.786704	0.210308	0.347518	0.0706047	0.75487	-0.516163	0.0139256	-0.683572	0.000452852	-0.40482	0.0616426	-0.067207	0.766341	0.167662	0.455787	0.156103	0.487858	0.112811	0.617184	-0.190035	0.396955	-0.609683	0.00259168	-0.0998602	0.658378	0.901005	1.07838e-08	0.764698	3.40685e-05	0.515078	0.0141624	0.733937	0.000101133	0.64756	0.00112142	0.197036	0.379457	-0.113895	0.613784	0.0525933	0.816192	0.260687	0.241295	0.445894	0.0375332	-0.0219581	0.922733	-0.0617928	0.784717	-0.368934	0.091095	-0.683386	0.000455131	-0.598912	0.00322796	-0.204705	0.360802	-0.284525	0.199365	-0.642238	0.0012699	-0.612019	0.00246861	-0.232002	0.298839	-0.0318361	0.888152	0.469626	0.0274404	0.248964	0.263871	0.194754	0.385112	-0.880067	6.71454e-08
Sobic.003G001100	darkorange	0.481312	0.0233364	0.787078	1.38735e-05	0.669336	0.000657446	-0.00950555	0.966512	0.281451	0.204475	0.0668807	0.767445	0.190937	0.394676	0.872666	1.18362e-07	0.77833	1.99505e-05	0.940887	7.35802e-11	0.463447	0.0298314	0.487033	0.0215147	0.759939	4.07307e-05	0.0879142	0.697247	0.147224	0.513234	0.375237	0.085285	0.446812	0.0370952	0.48287	0.0228284	-0.641022	0.0013061	-0.340683	0.120781	-0.000129065	0.999545	-0.212661	0.342023	-0.0673866	0.765734	0.152048	0.499368	-0.0585661	0.795723	-0.941746	6.37865e-11	-0.489121	0.020879	-0.772503	2.51893e-05	-0.584422	0.00428646	-0.635689	0.00147526	0.304483	0.168276	0.742161	7.67271e-05	0.742012	7.71173e-05	0.800488	7.68685e-06	0.19682	0.379991	0.0513123	0.820598	-0.341074	0.120327	-0.0770441	0.733268	0.318914	0.148005	0.0887538	0.69449	-0.355622	0.104321	-0.615689	0.00228524	-0.0845142	0.708451	-0.488313	0.0211231	-0.357098	0.102789	0.621906	0.00200087	0.576085	0.00501712	0.41845	0.0526058	0.289149	0.191841	0.476643	0.0249125	0.708036	0.000227126	0.641901	0.00127985	0.598604	0.00324792	0.680777	0.000488011	-0.180275	0.42208	0.268929	0.226197	0.0885778	0.695068	-0.546068	0.0085605	-0.616601	0.00224149	-0.329031	0.134862	0.0465949	0.836866	0.186425	0.406149	0.140612	0.532534	0.195215	0.383966	-0.12505	0.579248	-0.490459	0.0204795	0.0764237	0.735341	0.924416	8.01844e-10	0.686152	0.000422362	0.528014	0.0115424	0.694496	0.000335485	0.521967	0.0127129	0.119138	0.597446	-0.16418	0.46533	-0.0425264	0.850949	0.0722631	0.749289	0.260141	0.242317	0.0788727	0.727168	0.146447	0.515484	-0.21211	0.343305	-0.568164	0.00580461	-0.617218	0.00221232	-0.163649	0.466793	-0.369761	0.0903162	-0.6187	0.0021435	-0.775528	2.23364e-05	-0.40936	0.0585098	-0.231002	0.300984	0.406034	0.0607926	0.353731	0.106308	0.00507362	0.982122	-0.779884	1.87253e-05
Sobic.003G001200	darkgreen	0.342832	0.118304	0.529429	0.0112816	0.569181	0.00569807	-0.311951	0.157559	-0.0127276	0.95517	-0.202436	0.366266	-0.148637	0.509154	0.663926	0.000753672	0.509567	0.0154166	0.675125	0.000566311	-0.0168146	0.940796	0.0344641	0.878982	0.346011	0.114709	-0.3186	0.148426	-0.0140935	0.950365	0.0704404	0.755423	0.126797	0.573917	0.07258	0.748224	-0.680816	0.000487506	-0.551325	0.00782303	-0.101384	0.653479	-0.438258	0.0413351	-0.519614	0.0131936	-0.315037	0.153273	-0.520526	0.0130055	-0.839432	1.04111e-06	-0.821822	2.72747e-06	-0.892206	2.43353e-08	-0.844381	7.77966e-07	-0.875225	9.76896e-08	0.303015	0.17044	0.674869	0.000570107	0.787772	1.34699e-05	0.582722	0.00442774	-0.017339	0.938953	-0.286269	0.196505	-0.56054	0.00665699	-0.29559	0.181684	0.0406738	0.857376	-0.067654	0.764829	-0.414886	0.0548634	-0.516947	0.0137565	0.0186086	0.934492	-0.228867	0.305599	-0.307062	0.164521	0.867653	1.70403e-07	0.871919	1.25086e-07	0.72916	0.000118201	0.597895	0.00329428	0.609665	0.00259264	0.862212	2.49001e-07	0.779411	1.90916e-05	0.701761	0.00027284	0.786071	1.44782e-05	-0.0159779	0.943738	0.393414	0.0700768	0.34785	0.112666	-0.149289	0.507277	-0.281086	0.205088	-0.0600919	0.790514	0.382997	0.0785175	0.470895	0.0269687	0.53875	0.00968165	0.611927	0.00247335	0.329386	0.134415	-0.081893	0.717128	0.420798	0.0511583	0.922837	9.79526e-10	0.739402	8.42692e-05	0.567931	0.00582925	0.441816	0.0395279	0.415766	0.0542988	0.363711	0.0961271	-0.0262115	0.907822	0.333793	0.128973	0.300191	0.174659	0.387052	0.0751461	0.129965	0.564303	0.257179	0.247914	0.123644	0.583553	-0.330091	0.133535	-0.239398	0.283257	0.228398	0.306619	-0.541658	0.00922258	-0.599238	0.00320695	-0.64433	0.00120967	-0.191094	0.39428	-0.257562	0.247188	0.107766	0.633109	0.283445	0.201151	0.241437	0.279051	-0.590239	0.00383117
Sobic.003G001400	olivedrab4	0.100286	0.657007	0.40229	0.0634427	-0.0405293	0.857878	0.17514	0.435637	0.0480061	0.831992	0.149175	0.507604	0.128395	0.56906	0.241902	0.278098	0.358299	0.101554	0.570366	0.00557599	0.700721	0.000281133	0.534137	0.0104484	0.746923	6.50815e-05	0.683446	0.000454389	0.547027	0.00842189	0.852911	4.59514e-07	0.71981	0.000158949	0.965095	4.19419e-13	0.280017	0.206889	0.558077	0.00695356	0.676774	0.000542436	0.685005	0.000435692	0.793766	1.039e-05	0.648655	0.00109277	0.501925	0.0173031	-0.210807	0.346348	0.363453	0.0963804	0.034594	0.878529	0.415635	0.0543831	0.107438	0.634149	0.372419	0.0878476	0.597755	0.00330346	0.26038	0.24187	0.629117	0.00170901	0.763076	3.62229e-05	0.737472	8.99237e-05	0.362433	0.0973889	0.285738	0.197373	0.564742	0.00617527	0.477337	0.0246729	-0.145863	0.517179	-0.26707	0.229548	-0.119798	0.595405	-0.284652	0.199156	0.138268	0.539456	-0.0435597	0.847368	-0.341017	0.120394	-0.229198	0.304881	-0.0536734	0.812482	-0.476627	0.0249181	-0.221957	0.320828	-0.322438	0.143328	-0.306351	0.165549	-0.0905499	0.688604	-0.737647	8.93968e-05	-0.38889	0.073654	-0.549127	0.00812474	-0.861064	2.69195e-07	-0.6841	0.000446463	-0.649344	0.00107508	-0.543184	0.00898884	-0.645414	0.00117942	-0.693155	0.000348312	-0.50802	0.0157844	-0.634422	0.0015181	-0.510029	0.0153081	-0.224794	0.314522	0.260857	0.240977	0.0779669	0.730187	0.342373	0.11883	0.635185	0.00149217	0.26897	0.226124	-0.129004	0.567212	0.0642217	0.776459	-0.57277	0.0053351	-0.54788	0.00830013	-0.203743	0.363115	0.429484	0.0460682	0.387689	0.0746264	-0.108215	0.631683	-0.0619046	0.784337	-0.47256	0.0263596	-0.28984	0.190733	0.344922	0.115931	0.189509	0.398288	-0.418246	0.0527328	-0.399305	0.0656181	-0.0371959	0.869466	0.648813	0.00108868	-0.0740486	0.743294	-0.579165	0.00473601	-0.125095	0.579109
Sobic.003G001500	lavenderblush3	0.299497	0.175706	0.566184	0.00601674	0.253904	0.254201	0.577136	0.00491967	0.565836	0.00605468	0.438331	0.0412977	0.587727	0.00402258	0.464478	0.0294212	0.511232	0.0150285	0.578515	0.00479413	0.864667	2.10253e-07	0.867677	1.70115e-07	0.843178	8.35812e-07	0.67957	0.0005039	0.213708	0.339595	0.521495	0.0128082	0.760602	3.97399e-05	0.741347	7.88875e-05	-0.000979863	0.996547	0.33836	0.1235	0.175653	0.434273	0.357356	0.102523	0.746553	6.59266e-05	0.869325	1.51147e-07	0.822798	2.59292e-06	-0.279645	0.207519	0.517609	0.0136151	0.123714	0.583338	0.40235	0.0633994	0.389018	0.073551	0.0584896	0.795984	0.164472	0.464526	0.00411975	0.985483	0.518861	0.0133507	0.413881	0.055513	0.659369	0.000843846	0.395256	0.0686587	0.382672	0.0787928	0.556966	0.00709083	0.256533	0.249147	0.115731	0.608043	-0.241287	0.27936	-0.200107	0.371923	-0.485786	0.0219016	-0.086854	0.700734	-0.377603	0.0831776	-0.458948	0.0316739	-0.536559	0.0100398	-0.549872	0.00802139	-0.260055	0.24248	-0.250515	0.26081	-0.153725	0.494592	-0.1984	0.3761	-0.133202	0.554555	-0.28726	0.194891	-0.194028	0.386921	-0.343959	0.11702	-0.844431	7.75645e-07	-0.741769	7.77604e-05	-0.578468	0.00479844	-0.654102	0.000959373	-0.595984	0.00342196	-0.77992	1.86979e-05	-0.731794	0.000108506	-0.894776	1.93292e-08	-0.796967	9.01346e-06	-0.570419	0.00557062	0.0842301	0.709389	-0.077892	0.730437	-0.0731419	0.746336	0.469284	0.0275686	0.182351	0.416666	-0.434816	0.0431444	-0.310266	0.159935	-0.742435	7.60104e-05	-0.472122	0.0265188	-0.205046	0.359986	-0.146277	0.515977	-0.171273	0.445996	-0.61531	0.00230363	-0.516548	0.0138423	-0.764852	3.38701e-05	-0.740095	8.23173e-05	0.203467	0.363778	-0.139438	0.535994	-0.343607	0.11742	-0.431565	0.0449097	-0.0247156	0.913063	0.753192	5.21151e-05	0.0603392	0.78967	-0.493443	0.0196111	-0.436072	0.0424771
Sobic.003G001550	bisque2	0.0789989	0.726747	0.12122	0.591011	-0.19688	0.379842	0.593808	0.00357241	0.274229	0.216826	0.176551	0.431889	0.276586	0.212742	-0.150055	0.505073	-0.098433	0.66298	-0.0208826	0.926507	0.508665	0.0156301	0.522416	0.0126227	0.387907	0.0744489	0.574027	0.00521264	0.114336	0.612403	0.357545	0.102328	0.457489	0.0322903	0.568646	0.00575388	0.555638	0.00725792	0.747228	6.43914e-05	0.374486	0.0859628	0.596011	0.00342013	0.893392	2.18965e-08	0.824785	2.33683e-06	0.795309	9.70498e-06	0.362229	0.097591	0.770464	2.72871e-05	0.533917	0.0104862	0.844133	7.89559e-07	0.781716	1.73667e-05	0.120334	0.593745	-0.153933	0.494001	-0.30428	0.168575	0.160462	0.475632	0.534151	0.010446	0.80336	6.73517e-06	0.769158	2.87098e-05	0.584603	0.00427162	0.538966	0.00964686	0.454367	0.0336411	0.418339	0.052675	0.278044	0.210241	0.0413841	0.854911	-0.00477408	0.983178	0.366143	0.0937588	-0.673915	0.000584419	-0.799287	8.11862e-06	-0.823763	2.46562e-06	-0.639172	0.00136279	-0.713276	0.000194177	-0.779244	1.92218e-05	-0.610481	0.00254906	-0.596028	0.00341899	-0.4747	0.0255931	-0.311513	0.158174	-0.337467	0.124556	-0.39768	0.0668261	-0.545494	0.00864439	-0.2945	0.183377	-0.314551	0.153942	-0.589117	0.00391573	-0.723674	0.000140835	-0.91217	3.4176e-09	-0.785656	1.47339e-05	-0.766304	3.2046e-05	-0.367961	0.0920173	-0.443351	0.0387673	-0.48494	0.0221673	-0.597221	0.00333887	-0.384685	0.0771007	0.00234713	0.991729	-0.27001	0.224265	-0.583247	0.00438373	-0.238537	0.285045	-0.821274	2.8057e-06	-0.722502	0.000146127	-0.562886	0.00638428	-0.0713541	0.752346	-0.0376367	0.867932	-0.316538	0.151218	-0.0234329	0.91756	-0.387774	0.074557	-0.591723	0.00372175	0.379804	0.0812518	0.305974	0.166097	-0.0178558	0.937137	-0.353047	0.107034	-0.0683236	0.762566	0.460587	0.0309923	-0.0913326	0.686044	-0.702403	0.000267823	0.176169	0.432903
Sobic.003G002100	lightcyan	0.438655	0.0411304	0.6443	0.00121051	0.707291	0.00023218	-0.075708	0.737734	0.293411	0.185079	0.0498269	0.825713	0.193698	0.387745	0.82084	2.86911e-06	0.712999	0.000195813	0.764586	3.42132e-05	0.259753	0.243046	0.312537	0.156739	0.499057	0.0180574	-0.10251	0.649866	-0.00500529	0.982363	0.0922012	0.683208	0.151721	0.500301	0.149227	0.507454	-0.78463	1.53836e-05	-0.588385	0.00397166	-0.275175	0.215181	-0.47504	0.025473	-0.34563	0.115135	-0.0872066	0.699574	-0.216063	0.334173	-0.886362	4.02367e-08	-0.607495	0.00271155	-0.790947	1.1751e-05	-0.766502	3.18044e-05	-0.678313	0.000520924	0.112005	0.619717	0.501906	0.0173079	0.593359	0.00360419	0.538409	0.0097367	-0.124818	0.579957	-0.261454	0.239863	-0.511661	0.0149299	-0.203023	0.364848	0.0783973	0.728752	-0.0776905	0.73111	-0.334173	0.12851	-0.550313	0.00796077	-0.0748638	0.740561	-0.483401	0.0226573	-0.489868	0.0206552	0.587279	0.00405752	0.688689	0.000394104	0.494823	0.0192196	0.273524	0.218058	0.719336	0.000161302	0.831901	1.59289e-06	0.764648	3.41338e-05	0.769842	2.79561e-05	0.721744	0.000149645	0.125024	0.579326	0.393226	0.0702229	0.192636	0.390402	-0.191221	0.393959	-0.320518	0.145863	-0.0812363	0.719307	0.238773	0.284553	0.468286	0.0279453	0.448678	0.0362173	0.344485	0.116425	0.122484	0.587119	-0.342147	0.11909	0.0667602	0.767853	0.842543	8.67882e-07	0.70095	0.000279294	0.429061	0.0463065	0.514392	0.0143139	0.481628	0.0232325	0.176243	0.432704	-0.176262	0.432655	0.199885	0.372464	0.324546	0.140581	0.36828	0.0917144	-0.0846579	0.707976	-0.0464879	0.837236	-0.240751	0.280462	-0.581923	0.00449549	-0.459514	0.0314374	-0.0852811	0.705919	-0.460837	0.0308897	-0.693123	0.000348622	-0.609403	0.00260675	-0.239667	0.282699	-0.206437	0.356664	0.103466	0.646806	0.441035	0.0399192	0.263796	0.235526	-0.76798	3.00478e-05
Sobic.003G002300	lightsteelblue	0.888132	3.4653e-08	0.931693	3.00483e-10	0.886504	3.97612e-08	0.458353	0.0319243	0.555426	0.00728487	-0.194616	0.385456	0.210612	0.346805	0.796799	9.08165e-06	0.463155	0.0299483	0.662302	0.000784818	0.244506	0.272797	0.575693	0.00505385	0.632983	0.00156799	-0.260901	0.240895	-0.414577	0.0550624	-0.0797612	0.72421	0.11228	0.618854	0.245493	0.270806	-0.562202	0.00646283	-0.185659	0.408116	-0.210031	0.348166	-0.4723	0.0264541	-0.0666382	0.768266	0.354017	0.106006	0.0186718	0.93427	-0.731097	0.000111	-0.497749	0.0184103	-0.786791	1.40433e-05	-0.439835	0.0405266	-0.286344	0.196382	0.476352	0.0250135	0.399644	0.0653683	0.747393	6.40206e-05	0.798084	8.57235e-06	0.193847	0.387373	0.208569	0.35161	0.0612152	0.786685	0.431238	0.0450899	0.630957	0.00164062	0.383255	0.0783001	0.254398	0.253246	-0.0804377	0.72196	0.415071	0.0547441	-0.0989338	0.661364	-0.0116652	0.958909	0.440247	0.0403169	0.547628	0.00833593	0.0341987	0.879907	-0.0360068	0.873606	0.438502	0.0412095	0.459374	0.0314955	0.710963	0.000208171	0.734864	9.8081e-05	0.825543	2.24514e-06	0.204419	0.361489	0.712505	0.00019875	0.513678	0.0144728	-0.328871	0.135062	-0.239671	0.282691	0.177671	0.428926	0.355667	0.104274	0.421567	0.0506909	0.128905	0.567511	0.266923	0.229814	-0.0841533	0.709643	-0.292978	0.185758	0.20766	0.353759	0.589585	0.00388024	0.18696	0.404779	-0.0427833	0.850058	0.168581	0.453283	-0.0450064	0.842359	-0.399921	0.065165	-0.672754	0.000602244	-0.352438	0.107683	-0.223624	0.317113	-0.219638	0.326041	-0.358671	0.101174	-0.0289103	0.898377	-0.300916	0.17357	-0.643837	0.00122364	-0.772478	2.5214e-05	-0.454531	0.0335693	-0.734273	0.000100017	-0.83112	1.66272e-06	-0.857523	3.40943e-07	-0.754831	4.91213e-05	-0.648313	0.00110166	0.0980885	0.664092	0.769471	2.83624e-05	-0.273416	0.218246	-0.69214	0.000358297
Sobic.003G002400	burlywood2	-0.250915	0.260024	-0.276828	0.212326	-0.42665	0.0476836	0.425344	0.0484426	0.224937	0.314205	0.467874	0.0281022	0.429662	0.0459682	-0.374887	0.0856002	-0.158387	0.481433	-0.328273	0.135816	0.406864	0.0602164	0.300771	0.173787	0.0255945	0.909983	0.619375	0.00211281	0.196165	0.381609	0.205535	0.358817	0.182013	0.417544	0.224047	0.316176	0.547208	0.0083959	0.54132	0.00927494	0.132547	0.556523	0.539335	0.00958786	0.729665	0.000116285	0.566233	0.00601139	0.786856	1.40049e-05	0.586742	0.00409976	0.950991	1.17783e-11	0.863055	2.35036e-07	0.864816	2.08091e-07	0.868688	1.5824e-07	-0.351726	0.108445	-0.520892	0.0129307	-0.7398	8.31418e-05	-0.366938	0.0929947	0.0962843	0.66993	0.41573	0.054322	0.53341	0.0105737	0.309815	0.160574	0.0804811	0.721816	0.0488423	0.829107	0.292	0.1873	0.254703	0.252657	-0.208129	0.352649	-0.0866813	0.701303	0.113361	0.615458	-0.911773	3.56922e-09	-0.941205	6.98058e-11	-0.78613	1.44417e-05	-0.712102	0.000201176	-0.570901	0.00552164	-0.780609	1.81775e-05	-0.75873	4.25941e-05	-0.677647	0.000530147	-0.778877	1.95111e-05	-0.139969	0.534427	-0.477715	0.0245433	-0.529119	0.0113382	-0.188149	0.401744	-0.092603	0.681897	-0.232553	0.297659	-0.639435	0.00135461	-0.635647	0.00147669	-0.73918	8.49046e-05	-0.855511	3.88859e-07	-0.629133	0.00170841	-0.291751	0.187693	-0.668906	0.000664692	-0.731111	0.000110952	-0.575675	0.00505559	-0.442115	0.0393787	-0.114702	0.611258	-0.169774	0.450046	-0.401479	0.0640286	-0.0106729	0.962402	-0.494547	0.0192974	-0.329186	0.134667	-0.307512	0.16387	-0.1296	0.565406	-0.336431	0.125789	-0.384205	0.0775015	0.0687437	0.761147	-0.0555367	0.80609	-0.456391	0.0327607	0.638306	0.00139007	0.498404	0.0182328	0.507744	0.0158507	0.0917177	0.684787	0.338225	0.123659	0.180195	0.42229	-0.261277	0.240194	-0.285426	0.197883	0.312991	0.156106
Sobic.003G002600	darkorange	0.595043	0.00348638	0.880213	6.6372e-08	0.769015	2.88696e-05	0.211402	0.344956	0.483936	0.0224859	0.131264	0.560383	0.344667	0.116219	0.932723	2.59255e-10	0.798755	8.31658e-06	0.940624	7.68334e-11	0.555909	0.00722348	0.65556	0.000926125	0.839107	1.06088e-06	0.124139	0.582036	0.0296433	0.895814	0.303214	0.170147	0.487813	0.0212755	0.489704	0.0207041	-0.657873	0.000875371	-0.299226	0.176117	-0.0973152	0.666592	-0.25463	0.252797	0.0268667	0.905528	0.329814	0.133881	0.121338	0.590648	-0.925588	6.89255e-10	-0.37869	0.0822224	-0.713401	0.000193445	-0.491954	0.0200407	-0.456617	0.0326631	0.266741	0.230144	0.607	0.00273932	0.667457	0.000689606	0.815004	3.85233e-06	0.182976	0.415041	0.149076	0.50789	-0.208658	0.3514	0.0654925	0.772148	0.421709	0.0506049	0.126768	0.574004	-0.190062	0.396888	-0.543378	0.00895944	-0.0473135	0.834384	-0.526189	0.0118858	-0.350734	0.109515	0.45468	0.0335041	0.467048	0.0284187	0.221137	0.322665	0.0653182	0.772739	0.466264	0.0287217	0.607199	0.00272814	0.64925	0.00107747	0.59238	0.00367413	0.650869	0.00103676	-0.0563278	0.803379	0.332024	0.131138	0.142003	0.528445	-0.59464	0.00351425	-0.631645	0.00161566	-0.301107	0.173284	-0.0117046	0.958771	0.151977	0.499573	0.0212885	0.925082	0.0670663	0.766817	-0.279204	0.208267	-0.600799	0.00310785	-0.0508699	0.822121	0.819542	3.06624e-06	0.549875	0.00802105	0.33938	0.1223	0.625524	0.00184956	0.428045	0.046883	-0.0715947	0.751537	-0.340033	0.121537	-0.213845	0.339278	-0.019381	0.931779	0.155485	0.489605	-0.110336	0.624976	-0.0104239	0.963279	-0.399225	0.0656772	-0.710502	0.000211063	-0.770493	2.72559e-05	-0.382386	0.0790359	-0.403369	0.0626702	-0.701836	0.000272252	-0.794172	1.02057e-05	-0.509731	0.0153778	-0.285288	0.198111	0.462739	0.0301156	0.437277	0.0418449	-0.0858193	0.704143	-0.853926	4.30696e-07
Sobic.003G002700	coral4	-0.717755	0.000169374	-0.471739	0.0266585	-0.746104	6.69666e-05	-0.263871	0.235387	-0.333574	0.129239	0.4856	0.0219597	0.0985391	0.662637	-0.395179	0.0687181	0.0327583	0.884932	-0.0526122	0.816127	0.436771	0.0421095	-0.00656929	0.976853	0.0817168	0.717712	0.826523	2.13134e-06	0.82068	2.8928e-06	0.723367	0.000142204	0.526699	0.0117891	0.492326	0.0199328	0.560063	0.00671363	0.442209	0.0393322	0.571756	0.00543568	0.873307	1.12846e-07	0.617865	0.00218208	0.188528	0.400779	0.441322	0.0397749	0.374819	0.085662	0.749812	5.87942e-05	0.737097	9.10574e-05	0.631387	0.00162496	0.3048	0.167812	-0.288941	0.192175	0.0657895	0.771141	-0.517012	0.0137425	-0.256832	0.248576	0.262311	0.23827	0.272937	0.219086	0.0922704	0.682982	-0.253249	0.255469	-0.219733	0.325825	-0.148718	0.508919	-0.418235	0.05274	-0.283532	0.201006	-0.609676	0.00259202	-0.298692	0.176927	-0.0792008	0.726075	-0.452752	0.0343573	-0.738032	8.82498e-05	-0.168904	0.452407	-0.0637789	0.777963	-0.62499	0.00187126	-0.468969	0.0276871	-0.80762	5.51389e-06	-0.839633	1.02907e-06	-0.821002	2.84533e-06	-0.679402	0.000506151	-0.942713	5.41826e-11	-0.888974	3.22486e-08	-0.423209	0.0497037	-0.424444	0.048971	-0.744463	7.08883e-05	-0.822401	2.64685e-06	-0.876749	8.69579e-08	-0.639801	0.00134327	-0.68348	0.000453975	-0.497644	0.0184388	-0.284834	0.198857	-0.489583	0.0207402	-0.257088	0.248088	0.0114811	0.959557	0.33135	0.13197	0.433507	0.0438487	0.391663	0.0714459	0.313708	0.155109	0.658492	0.000862208	-0.0700303	0.756806	-0.0730677	0.746585	0.198059	0.376939	0.570555	0.00555682	0.178175	0.427597	0.0386694	0.86434	0.377585	0.0831931	0.266404	0.230756	0.117921	0.601222	0.947653	2.24495e-11	0.799583	8.01034e-06	0.501099	0.0175177	0.4605	0.0310283	0.685889	0.000425388	0.488651	0.0210207	-0.771509	2.61934e-05	-0.0549885	0.807969	0.360584	0.0992365
Sobic.003G002800	indianred1	-0.626767	0.00179987	-0.510254	0.0152555	-0.608324	0.00266556	-0.860691	2.76068e-07	-0.906551	6.20379e-09	-0.29081	0.189186	-0.719755	0.000159217	-0.423991	0.0492388	-0.233998	0.294582	-0.101536	0.652991	-0.355565	0.104381	-0.699822	0.000288486	-0.322971	0.14263	-0.00283759	0.990001	0.575626	0.00506021	0.40248	0.063306	0.053484	0.813132	0.102889	0.648651	0.329566	0.134191	0.0823977	0.715454	0.604376	0.00289052	0.432899	0.0441787	-0.171914	0.44427	-0.6023	0.00301507	-0.604218	0.00289983	0.139732	0.535128	-0.244903	0.271996	-0.00890116	0.96864	-0.110685	0.623874	-0.531003	0.0109971	0.196936	0.379704	0.527745	0.0115923	0.182893	0.415258	-0.0887762	0.694417	0.251749	0.258391	-0.159039	0.479607	-0.334342	0.128305	-0.542797	0.00904773	-0.376237	0.0843896	-0.0920471	0.683711	-0.628773	0.00172207	-0.236519	0.28926	-0.199778	0.372727	0.177357	0.429756	0.119474	0.596406	0.51008	0.0152962	0.198067	0.376919	0.658571	0.00086054	0.839188	1.05589e-06	-0.258053	0.246255	0.12917	0.56671	-0.231209	0.30054	-0.312649	0.156582	-0.119615	0.59597	-0.593458	0.00359714	-0.502631	0.0171214	-0.318952	0.147954	0.088657	0.694808	0.0249764	0.912149	-0.274931	0.215604	0.0363743	0.872326	-0.162096	0.47109	0.215224	0.3361	0.365939	0.093956	0.44878	0.0361698	0.450137	0.0355422	0.480142	0.0237236	0.252134	0.257638	0.384913	0.0769105	0.724375	0.000137748	0.264047	0.235065	0.309339	0.161252	0.767886	3.01573e-05	0.808399	5.313e-06	0.552884	0.00761477	0.188834	0.4	0.342711	0.118443	0.877906	7.95279e-08	0.753861	5.08739e-05	0.807545	5.53368e-06	0.728603	0.000120344	0.689044	0.000390284	0.880657	6.40798e-08	0.336924	0.125202	0.581367	0.0045431	0.134956	0.549305	0.444482	0.0382149	0.283322	0.201355	0.027925	0.901824	-0.617773	0.00218635	0.185891	0.407519	0.474919	0.0255158
Sobic.003G003000	navajowhite4	-0.283693	0.200739	-0.239634	0.282768	-0.486747	0.0216029	-0.533446	0.0105675	-0.807257	5.60972e-06	-0.550972	0.00787084	-0.794951	9.86018e-06	-0.406339	0.0605807	-0.354694	0.105293	-0.0562155	0.803764	-0.27866	0.209192	-0.485756	0.0219108	-0.116321	0.606202	-0.0216968	0.92365	0.431352	0.0450272	0.472581	0.0263521	0.0672332	0.766252	0.390021	0.0727471	0.545398	0.00865857	0.475386	0.0253511	0.843075	8.40955e-07	0.562462	0.00643286	0.150402	0.50408	-0.238091	0.285973	-0.45316	0.0341754	0.197151	0.379175	-0.195967	0.382102	-0.104517	0.643447	0.124124	0.582083	-0.324155	0.141087	0.626444	0.00181268	0.657003	0.000894178	0.415786	0.054286	0.248541	0.26471	0.663692	0.000758102	0.290389	0.189857	0.112218	0.619046	-0.0539838	0.811416	0.130036	0.56409	0.438249	0.04134	-0.269112	0.22587	0.06884	0.760822	0.200073	0.372006	0.429956	0.0458034	0.516045	0.0139512	0.485321	0.0220474	0.104367	0.643927	0.366333	0.0935754	0.709465	0.000217695	-0.511962	0.0148608	-0.109258	0.628383	-0.304799	0.167813	-0.306433	0.16543	0.0339316	0.880839	-0.697412	0.000308993	-0.325184	0.139757	-0.237126	0.287988	-0.107841	0.63287	0.0824938	0.715136	-0.139506	0.535793	0.131764	0.558877	-0.219718	0.325859	-0.0191226	0.932687	0.31879	0.148172	0.312574	0.156687	0.481114	0.0234014	0.614188	0.0023588	0.184706	0.410569	0.0920927	0.683562	0.541314	0.00927585	0.169157	0.451719	-0.00166032	0.994149	0.38346	0.0781269	0.509031	0.0155431	0.125571	0.577655	-0.293887	0.184334	-0.122948	0.585691	0.855431	3.90865e-07	0.938241	1.12742e-10	0.835505	1.30299e-06	0.747397	6.40105e-05	0.41616	0.054048	0.649161	0.00107975	0.170701	0.447539	0.530128	0.0111546	-0.181764	0.418192	-0.0109465	0.961439	-0.116658	0.605153	0.00563775	0.980135	-0.302906	0.170603	-0.30187	0.172143	0.543755	0.0089027
Sobic.003G003101	darkorange	0.181204	0.419652	0.586467	0.0041215	0.401057	0.0643345	-0.0741979	0.742793	0.244234	0.273348	0.372549	0.0877279	0.352552	0.107561	0.747269	6.42994e-05	0.834133	1.40737e-06	0.903336	8.58187e-09	0.653029	0.000984485	0.514013	0.0143981	0.769196	2.86668e-05	0.41957	0.0519111	0.425026	0.0486291	0.583592	0.004355	0.66244	0.00078213	0.56987	0.00562692	-0.501823	0.0173295	-0.271696	0.221273	0.091779	0.684586	0.055485	0.806267	0.110739	0.623703	0.217301	0.331344	0.170927	0.446929	-0.807526	5.53849e-06	-0.158286	0.481715	-0.422813	0.0499402	-0.355475	0.104474	-0.47487	0.0255331	0.0330072	0.884064	0.64013	0.00133318	0.436016	0.0425069	0.606506	0.00276728	0.152654	0.497639	0.0716917	0.751211	-0.363156	0.0966739	-0.218584	0.328426	0.146815	0.514419	-0.109869	0.62645	-0.518485	0.0134296	-0.772611	2.50813e-05	-0.405453	0.0611981	-0.68651	0.000418268	-0.506721	0.0160985	0.351787	0.10838	0.26442	0.234378	0.325189	0.13975	0.170035	0.449339	0.300146	0.174727	0.53959	0.00954712	0.347027	0.113577	0.275405	0.214782	0.303062	0.170372	-0.350583	0.109677	-0.0942103	0.676663	-0.233354	0.295952	-0.695379	0.000327264	-0.813527	4.14404e-06	-0.631733	0.00161248	-0.33686	0.125279	-0.154951	0.491114	-0.112021	0.619667	-0.130974	0.561258	-0.370245	0.0898625	-0.672356	0.00060846	-0.229342	0.30457	0.782117	1.7081e-05	0.691196	0.000367804	0.59103	0.00377249	0.838097	1.12436e-06	0.699933	0.000287565	0.244522	0.272765	0.0700338	0.756794	-0.046625	0.836762	0.135898	0.546495	0.418889	0.0523329	0.187657	0.403	0.0569939	0.801099	-0.318469	0.148603	-0.515992	0.0139627	-0.522497	0.0126065	-0.178472	0.426814	0.0179684	0.936742	-0.350349	0.109931	-0.478403	0.0243087	-0.151856	0.499918	0.122494	0.587086	0.619382	0.00211249	0.0225607	0.920619	0.0772371	0.732623	-0.702491	0.000267141
Sobic.003G003200	lavenderblush3	0.359247	0.100588	0.74227	7.64396e-05	0.580579	0.00461135	0.243256	0.275333	0.53426	0.0104274	0.40629	0.0606149	0.519289	0.0132611	0.850458	5.36408e-07	0.841025	9.48926e-07	0.915247	2.42386e-09	0.757404	4.47235e-05	0.755388	4.81376e-05	0.900751	1.10518e-08	0.416458	0.0538587	0.204761	0.360669	0.444463	0.0382237	0.778149	2.00977e-05	0.571785	0.00543272	-0.542129	0.00914993	-0.209395	0.349662	-0.0596358	0.79207	-0.0466789	0.836576	0.216448	0.333292	0.466815	0.0285085	0.395357	0.068582	-0.802463	7.02059e-06	-0.0480722	0.831764	-0.394167	0.0694946	-0.258509	0.245392	-0.240324	0.281342	0.0278927	0.901937	0.465158	0.0291533	0.370495	0.0896298	0.676626	0.000544538	0.152635	0.497695	0.234907	0.292657	-0.159293	0.478896	-0.0327637	0.884914	0.319271	0.147525	-0.0425613	0.850828	-0.270302	0.223745	-0.657224	0.000889373	-0.336524	0.125679	-0.717992	0.000168143	-0.458331	0.0319336	0.161481	0.472798	0.150052	0.505082	0.0573596	0.799847	-0.133781	0.552821	0.283945	0.200323	0.397425	0.0670169	0.433422	0.0438947	0.259016	0.244435	0.29042	0.189807	-0.11138	0.621686	0.0226564	0.920283	-0.0622201	0.783263	-0.764941	3.37552e-05	-0.842305	8.80156e-07	-0.586715	0.00410186	-0.388565	0.0739164	-0.204276	0.361832	-0.274323	0.216662	-0.264778	0.233723	-0.579871	0.00467336	-0.812844	4.28538e-06	-0.352971	0.107115	0.653168	0.0009812	0.493402	0.0196226	0.310728	0.159281	0.716273	0.000177258	0.535701	0.010183	-0.0357003	0.874674	-0.212228	0.343032	-0.313021	0.156063	-0.0371196	0.869732	0.251141	0.259581	-0.108177	0.631804	-0.131965	0.558271	-0.554943	0.00734661	-0.730487	0.000113227	-0.762276	3.73301e-05	-0.485694	0.0219304	-0.0946129	0.675354	-0.510646	0.0151641	-0.559001	0.00684107	-0.325679	0.13912	-0.0124041	0.956309	0.770905	2.6821e-05	0.115813	0.607786	-0.0953878	0.672837	-0.818524	3.22911e-06
Sobic.003G003300	firebrick4	-0.825281	2.27646e-06	-0.91459	2.61104e-09	-0.928108	4.93606e-10	-0.419071	0.0522202	-0.632969	0.00156849	0.00992104	0.965049	-0.36947	0.0905898	-0.895388	1.8281e-08	-0.628786	0.00172157	-0.731869	0.000108239	-0.350004	0.110305	-0.628555	0.00173037	-0.655805	0.000920616	0.161507	0.472725	0.341567	0.119758	0.0633708	0.77935	-0.0985427	0.662626	-0.209844	0.348606	0.713653	0.000191978	0.354398	0.105604	0.352336	0.107792	0.53653	0.0100447	0.112844	0.617081	-0.313143	0.155893	-0.07012	0.756503	0.82355	2.49323e-06	0.461795	0.0304978	0.770937	2.67874e-05	0.529163	0.0113302	0.32569	0.139107	-0.274924	0.215617	-0.335285	0.127165	-0.630828	0.00164534	-0.706504	0.000237628	-0.025289	0.911054	-0.0580991	0.797319	0.101144	0.654249	-0.282851	0.202137	-0.485026	0.0221402	-0.212597	0.342173	-0.132275	0.557341	0.231931	0.298991	-0.242097	0.277699	0.305003	0.167514	0.235192	0.292055	-0.383686	0.0779372	-0.543459	0.00894722	-0.0709997	0.75354	0.0915911	0.6852	-0.606388	0.00277399	-0.581399	0.0045404	-0.744176	7.15957e-05	-0.81637	3.59901e-06	-0.800745	7.59714e-06	-0.236157	0.29002	-0.675156	0.00056586	-0.397607	0.0668807	0.285253	0.198168	0.301901	0.172097	-0.110394	0.624793	-0.286244	0.196546	-0.4747	0.025593	-0.206319	0.356946	-0.188788	0.400117	0.0939201	0.677607	0.420261	0.0514862	-0.0263915	0.907192	-0.637871	0.00140392	-0.31873	0.148251	-0.00625551	0.977959	-0.272636	0.219615	-0.11994	0.594966	0.341178	0.120207	0.634733	0.00150749	0.246737	0.268308	0.0373058	0.869084	0.0631991	0.779933	0.416913	0.0535702	0.201598	0.368297	0.456302	0.0327987	0.772125	2.55671e-05	0.792953	1.07676e-05	0.495684	0.0189784	0.668916	0.00066452	0.881791	5.85274e-08	0.791072	1.16875e-05	0.650582	0.00104388	0.51447	0.0142967	-0.0786199	0.72801	-0.778862	1.95233e-05	0.0902389	0.689622	0.82364	2.48155e-06
Sobic.003G003450	lightsteelblue	0.747432	6.39324e-05	0.926162	6.3945e-10	0.665715	0.0007206	0.656656	0.000901764	0.641241	0.00129951	0.0650454	0.773664	0.4129	0.0561534	0.72479	0.000135949	0.531954	0.0108281	0.742913	7.47756e-05	0.669766	0.000650273	0.881189	6.14182e-08	0.921551	1.14931e-09	0.261925	0.238987	-0.111117	0.622514	0.322183	0.143663	0.545412	0.00865644	0.686255	0.000421179	-0.243628	0.274577	0.221732	0.321332	0.0906148	0.688392	0.0121061	0.957358	0.504221	0.0167175	0.802459	7.02174e-06	0.521968	0.0127126	-0.571685	0.00544274	0.0300627	0.894347	-0.402974	0.0629526	0.0551542	0.807401	0.0982753	0.663489	0.438869	0.0410203	0.403211	0.0627829	0.510152	0.0152793	0.866654	1.82924e-07	0.501748	0.0173488	0.646377	0.00115309	0.384083	0.0776042	0.579303	0.0047237	0.821582	2.7615e-06	0.515744	0.0140166	0.272441	0.219959	-0.129628	0.565322	0.21127	0.345266	-0.282535	0.202664	0.057316	0.799997	0.0466582	0.836647	0.020071	0.929357	-0.348758	0.111667	-0.341628	0.119687	0.00838729	0.97045	0.0495188	0.826775	0.288667	0.192616	0.278993	0.208625	0.424716	0.0488109	-0.120086	0.594513	0.306172	0.165809	0.0938963	0.677684	-0.754051	5.05258e-05	-0.580706	0.0046003	-0.235558	0.291282	-0.167131	0.457234	-0.144933	0.519884	-0.45778	0.0321668	-0.283993	0.200243	-0.610249	0.00256138	-0.624391	0.00189588	-0.165654	0.461278	0.389624	0.0730649	0.00277863	0.990208	-0.075747	0.737604	0.377098	0.0836237	0.0186833	0.93423	-0.55763	0.00700853	-0.611159	0.00251332	-0.748338	6.19309e-05	-0.543603	0.00892556	-0.362104	0.0977161	-0.246383	0.269017	-0.0221303	0.922129	-0.498028	0.0183346	-0.640742	0.00131455	-0.949638	1.53761e-11	-0.728028	0.000122594	-0.318779	0.148186	-0.540141	0.00945979	-0.789609	1.24505e-05	-0.807666	5.50194e-06	-0.480153	0.0237199	0.524755	0.0121617	0.523921	0.0123244	-0.588303	0.00397798	-0.619367	0.00211315
Sobic.003G003600	lightcyan	0.55923	0.00681332	0.801952	7.18788e-06	0.831879	1.59482e-06	0.110286	0.625135	0.500917	0.0175654	0.179499	0.424114	0.378498	0.0823904	0.957921	2.63964e-12	0.810475	4.80882e-06	0.866055	1.90805e-07	0.398837	0.065964	0.527318	0.0116723	0.667493	0.000688966	-0.0614589	0.785855	-0.0955687	0.67225	0.0739851	0.743507	0.323689	0.141693	0.190155	0.396651	-0.859983	2.89525e-07	-0.584368	0.00429089	-0.354376	0.105628	-0.508171	0.0157481	-0.28182	0.203857	0.097336	0.666525	-0.0421155	0.852374	-0.981293	8.76915e-16	-0.532943	0.0106548	-0.774789	2.30056e-05	-0.713771	0.000191294	-0.584186	0.00430587	0.0883759	0.695731	0.471731	0.0266614	0.622489	0.00197578	0.648978	0.00108445	-0.121345	0.590625	-0.154267	0.493054	-0.441016	0.0399291	-0.111645	0.620851	0.194045	0.38688	-0.128426	0.568964	-0.245115	0.271567	-0.595324	0.00346705	-0.10424	0.644331	-0.535382	0.0102367	-0.517011	0.0137427	0.529242	0.0113158	0.638155	0.00139486	0.381215	0.0800353	0.120374	0.593622	0.705791	0.000242654	0.792774	1.0852e-05	0.817322	3.43112e-06	0.743149	7.41719e-05	0.709481	0.000217591	0.153552	0.495083	0.456553	0.0326909	0.317075	0.150487	-0.388385	0.0740617	-0.534515	0.0103838	-0.178479	0.426796	0.116257	0.606401	0.355952	0.103977	0.26471	0.233847	0.23161	0.299679	-0.105409	0.640603	-0.529115	0.0113391	-0.0163681	0.942366	0.849734	5.61168e-07	0.653889	0.000964325	0.316709	0.150985	0.527579	0.0116235	0.464981	0.0292229	0.0469039	0.835799	-0.327259	0.137102	0.0222217	0.921808	0.248564	0.264665	0.342608	0.11856	-0.241207	0.279524	-0.17245	0.442829	-0.413228	0.0559385	-0.774522	2.32513e-05	-0.656605	0.000902889	-0.285739	0.197371	-0.513771	0.0144521	-0.825301	2.2741e-06	-0.669532	0.000654176	-0.338522	0.123308	-0.200766	0.370318	0.321762	0.144217	0.441347	0.0397626	0.185958	0.407347	-0.926624	6.01733e-10
Sobic.003G003700	lemonchiffon3	-0.901136	1.06478e-08	-0.79278	1.08493e-05	-0.723652	0.000140932	-0.835663	1.29142e-06	-0.716091	0.000178248	0.150209	0.504631	-0.354197	0.105816	-0.518702	0.0133841	-0.192567	0.390577	-0.322396	0.143383	-0.303059	0.170375	-0.704284	0.000253588	-0.528144	0.0115181	0.112599	0.617852	0.556794	0.00711227	0.186501	0.405954	0.0401965	0.859034	-0.249838	0.262144	0.221695	0.321415	-0.171677	0.444907	0.229217	0.30484	0.311534	0.158145	-0.309171	0.161491	-0.682123	0.000470798	-0.39923	0.0656734	0.296945	0.179596	0.0353363	0.875942	0.370702	0.0894365	-0.0546774	0.809036	-0.300921	0.173563	-0.388149	0.0742531	0.0299714	0.894666	-0.335399	0.127028	-0.568116	0.00580971	-0.258954	0.244552	-0.466463	0.0286445	-0.512635	0.0147077	-0.786476	1.42323e-05	-0.782095	1.70972e-05	-0.58226	0.00446681	-0.664235	0.000747882	-0.327972	0.136197	-0.549243	0.00810863	-0.0461656	0.83835	-0.23001	0.303123	0.103538	0.646576	-0.0457606	0.83975	0.543621	0.00892278	0.525817	0.0119569	-0.129855	0.564636	0.0566268	0.802356	-0.306191	0.165782	-0.471328	0.0268094	-0.504859	0.0165577	-0.258603	0.245215	-0.644056	0.00121742	-0.344194	0.116754	0.23936	0.283336	0.0406691	0.857393	-0.319878	0.146714	-0.214301	0.338226	-0.24816	0.265468	0.189628	0.397985	0.127201	0.572686	0.306692	0.165055	0.295193	0.1823	0.0634007	0.779248	-0.039312	0.862107	0.346591	0.114062	0.518554	0.0134151	0.150368	0.504176	0.40652	0.0604547	0.849556	5.67417e-07	0.894118	2.05143e-08	0.702969	0.000263473	0.519742	0.013167	0.632103	0.00159921	0.594022	0.00355736	0.252379	0.25716	0.49536	0.0190688	0.588011	0.00400053	0.823021	2.56299e-06	0.77814	2.01044e-05	0.569128	0.00570358	0.639289	0.00135916	0.667689	0.000685559	0.87324	1.13414e-07	0.718724	0.000164389	0.0426002	0.850693	-0.857855	3.33553e-07	0.535103	0.0102839	0.442242	0.0393157
Sobic.003G003800	lightcyan	0.455852	0.0329931	0.713342	0.00019379	0.78827	1.31861e-05	0.0775735	0.7315	0.544752	0.00875381	0.354299	0.105709	0.519236	0.0132722	0.956355	3.77938e-12	0.891488	2.59259e-08	0.842475	8.71339e-07	0.465657	0.0289581	0.531884	0.0108406	0.620312	0.00207077	0.0425005	0.851039	-0.0222829	0.921593	0.0728031	0.747474	0.280251	0.206494	0.125617	0.577515	-0.921445	1.16433e-09	-0.692972	0.000350094	-0.470266	0.0272016	-0.529812	0.0112118	-0.298523	0.177185	0.056377	0.803211	0.0258639	0.90904	-0.965175	4.10117e-13	-0.434204	0.0434728	-0.666081	0.00071399	-0.721719	0.000149763	-0.551537	0.00779444	-0.128532	0.568644	0.344323	0.116608	0.435186	0.0429471	0.483158	0.0227356	-0.291255	0.188479	-0.29505	0.182521	-0.551465	0.00780416	-0.220623	0.323819	0.0320732	0.887324	-0.286174	0.196659	-0.326336	0.138278	-0.674644	0.000573452	-0.260941	0.24082	-0.685457	0.000430392	-0.691676	0.000362937	0.402684	0.0631596	0.560654	0.00664346	0.366989	0.0929451	0.0384484	0.865109	0.795259	9.72645e-06	0.825431	2.25852e-06	0.759943	4.07254e-05	0.746305	6.65004e-05	0.60146	0.00306666	0.195015	0.384464	0.374208	0.086214	0.17019	0.448921	-0.318701	0.14829	-0.534121	0.0104511	-0.218134	0.329447	0.0255003	0.910313	0.360906	0.0989122	0.304096	0.168845	0.124199	0.581854	-0.124708	0.580294	-0.611612	0.0024897	-0.202802	0.365381	0.799358	8.09258e-06	0.706929	0.000234677	0.319495	0.147226	0.568605	0.00575821	0.575603	0.0050623	0.0986745	0.6622	-0.262107	0.238649	0.119238	0.597137	0.41024	0.0579173	0.466544	0.0286131	-0.287624	0.194301	-0.33559	0.126798	-0.534438	0.0103969	-0.826101	2.17971e-06	-0.611242	0.00250897	-0.308616	0.162285	-0.39185	0.0712986	-0.793048	1.07224e-05	-0.510182	0.0152723	-0.185953	0.40736	-0.0409804	0.856312	0.265254	0.232851	0.405873	0.0609048	0.353764	0.106274	-0.962319	8.91219e-13
Sobic.003G004100	lemonchiffon3	-0.70673	0.000236054	-0.663791	0.000756233	-0.686422	0.000419276	-0.794933	9.86798e-06	-0.808049	5.40258e-06	-0.0853171	0.7058	-0.493102	0.0197089	-0.51487	0.0142082	-0.219975	0.325279	-0.264824	0.233638	-0.289512	0.191258	-0.685427	0.00043075	-0.466665	0.0285664	0.121827	0.589141	0.596921	0.00335883	0.321684	0.14432	-0.202984	0.364941	-0.0228722	0.919526	0.330043	0.133594	0.0193693	0.93182	0.417936	0.0529269	0.395919	0.068154	-0.1273	0.572385	-0.595189	0.00347628	-0.451265	0.0350273	0.293566	0.184836	-0.0288753	0.898499	0.205739	0.35833	-0.0155719	0.945166	-0.336532	0.12567	-0.0900538	0.690228	0.220461	0.324185	-0.15912	0.47938	-0.392376	0.0708861	0.00898902	0.968331	-0.323015	0.142572	-0.360107	0.0997171	-0.53307	0.0106327	-0.537082	0.00995345	-0.186333	0.406385	-0.573157	0.00529715	-0.160843	0.474571	-0.276123	0.213541	0.0776222	0.731337	-0.0280838	0.901268	0.20568	0.358471	-0.0102808	0.963782	0.484771	0.0222207	0.601473	0.00306591	-0.170663	0.447643	0.066804	0.767705	-0.421924	0.0504747	-0.274944	0.215583	-0.285121	0.198384	-0.502701	0.0171034	-0.542964	0.00902228	-0.558414	0.00691228	0.274872	0.215706	0.202241	0.366738	-0.168203	0.454312	-0.0204581	0.927997	-0.0944138	0.676001	0.272886	0.219176	0.172969	0.441437	0.446067	0.0374503	0.398999	0.0658445	0.186924	0.404872	0.0221942	0.921904	0.297555	0.178661	0.572695	0.00534247	0.184073	0.412204	0.31584	0.152171	0.686926	0.000413555	0.802403	7.04004e-06	0.625	0.00187087	0.35072	0.109529	0.366512	0.0934039	0.73291	0.000104609	0.457654	0.0322203	0.608297	0.00266708	0.692671	0.000353038	0.748394	6.18104e-05	0.771627	2.60723e-05	0.493485	0.019599	0.649196	0.00107885	0.413628	0.0556777	0.602801	0.00298455	0.424005	0.049231	-0.280552	0.205986	-0.493463	0.0196053	0.366425	0.0934876	0.514279	0.0143389
Sobic.003G004200	coral3	0.935456	1.73214e-10	0.887158	3.76357e-08	0.867072	1.77587e-07	0.794483	1.00666e-05	0.819522	3.06929e-06	-0.0215581	0.924136	0.485216	0.0220804	0.70704	0.000233907	0.38904	0.0735329	0.473614	0.0259797	0.370789	0.0893551	0.766917	3.13018e-05	0.605173	0.00284384	-0.124368	0.581335	-0.55206	0.00772421	-0.212802	0.341697	0.0287929	0.898787	0.193699	0.387743	-0.455083	0.0333275	-0.0560958	0.804174	-0.37854	0.0823532	-0.460092	0.0311972	0.157737	0.483257	0.619253	0.00211832	0.368909	0.091118	-0.499888	0.0178361	-0.144815	0.520227	-0.484801	0.0222111	-0.144574	0.520929	0.150573	0.503589	0.285719	0.197403	0.00816673	0.971227	0.396687	0.0675726	0.602167	0.00302317	0.0974968	0.666005	0.314954	0.153387	0.311466	0.15824	0.658031	0.000871992	0.689595	0.000384414	0.410972	0.0574279	0.550581	0.00792412	0.139304	0.53639	0.435774	0.0426347	-0.116715	0.604974	0.0139842	0.950749	-0.0121218	0.957302	0.186416	0.406173	-0.397636	0.066859	-0.49091	0.0203463	0.340305	0.12122	0.159763	0.477584	0.497526	0.0184709	0.617872	0.00218176	0.597313	0.00333276	0.364816	0.0950454	0.705432	0.000245225	0.422203	0.0503063	-0.284468	0.199459	-0.14222	0.527809	0.26493	0.233443	0.207324	0.354557	0.32484	0.140201	-0.0854879	0.705236	-0.0618956	0.784368	-0.314679	0.153766	-0.4146	0.0550477	-0.109948	0.6262	0.211666	0.344341	-0.147519	0.51238	-0.428866	0.0464171	-0.032013	0.887534	-0.239178	0.283713	-0.733366	0.000103053	-0.886509	3.97448e-08	-0.58665	0.00410702	-0.331172	0.13219	-0.421998	0.0504303	-0.660856	0.000813464	-0.363652	0.0961853	-0.603727	0.00292898	-0.757488	4.45864e-05	-0.88756	3.63773e-08	-0.789831	1.23319e-05	-0.63073	0.00164891	-0.798892	8.26507e-06	-0.67804	0.000524682	-0.791861	1.12935e-05	-0.632298	0.00159223	0.0237435	0.91647	0.865136	2.03503e-07	-0.35899	0.100849	-0.651904	0.00101144
Sobic.003G004300	lightgoldenrod3	-0.727653	0.000124079	-0.366605	0.0933143	-0.570516	0.00556078	-0.61843	0.00215593	-0.45586	0.0329896	0.478018	0.0244399	0.00699427	0.975356	-0.125671	0.57735	0.31348	0.155426	0.241211	0.279517	0.384499	0.0772561	-0.134434	0.550867	0.133679	0.553127	0.700572	0.00028234	0.957849	2.68439e-12	0.801856	7.21964e-06	0.545155	0.00869433	0.449044	0.036047	0.203421	0.36389	0.047701	0.833046	0.516826	0.0137824	0.677374	0.000533957	0.256745	0.248742	-0.149838	0.505698	0.0837821	0.71087	-0.0316765	0.888709	0.325901	0.138836	0.356413	0.103498	0.1439	0.522895	-0.244772	0.27226	-0.287014	0.19529	0.413677	0.0556458	-0.18893	0.399757	-0.114818	0.610896	0.135688	0.547121	-0.0461617	0.838363	-0.375231	0.0852903	-0.611279	0.00250703	-0.410942	0.0574476	-0.359454	0.100378	-0.813141	4.22337e-06	-0.656102	0.000914007	-0.748333	6.19424e-05	-0.476516	0.0249566	-0.366438	0.0934742	0.0225255	0.920742	-0.263276	0.236485	0.363431	0.0964028	0.367472	0.0924835	-0.244928	0.271944	0.0529673	0.814907	-0.41967	0.0518497	-0.51423	0.0143497	-0.510219	0.0152636	-0.68911	0.000389578	-0.850328	5.40772e-07	-0.78595	1.45521e-05	-0.388522	0.0739513	-0.552161	0.00771077	-0.809233	5.10515e-06	-0.650983	0.00103394	-0.609793	0.00258575	-0.256083	0.250006	-0.329362	0.134446	-0.2215	0.321852	-0.274925	0.215615	-0.293831	0.184422	0.240496	0.280987	0.526525	0.0118221	0.76272	3.6712e-05	0.724727	0.000136222	0.750849	5.66691e-05	0.708659	0.00022297	0.853379	4.46023e-07	0.308369	0.162639	0.272824	0.219285	0.587147	0.00406788	0.75749	4.4583e-05	0.299642	0.175488	0.166618	0.458637	0.297914	0.178112	0.324646	0.140452	0.406457	0.0604985	0.803441	6.7097e-06	0.607827	0.00269308	0.343497	0.117546	0.571307	0.00548066	0.767141	3.10342e-05	0.493497	0.0195956	-0.773978	2.37603e-05	0.260586	0.241485	0.115154	0.609845
Sobic.003G004500	black	0.176687	0.431528	0.562824	0.00639137	0.487885	0.0212533	0.177171	0.430249	0.600667	0.00311614	0.732236	0.000106949	0.771639	2.606e-05	0.820002	2.99498e-06	0.967132	2.31886e-13	0.838162	1.12017e-06	0.861011	2.70171e-07	0.742522	7.5783e-05	0.782816	1.65932e-05	0.591407	0.00374482	0.344956	0.115893	0.439694	0.0405982	0.640879	0.00131041	0.444466	0.0382227	-0.624673	0.00188424	-0.39511	0.0687703	-0.250173	0.261483	-0.0666246	0.768312	0.189102	0.399319	0.382438	0.0789913	0.502763	0.0170874	-0.747748	6.32287e-05	0.135787	0.546828	-0.178315	0.427227	-0.254261	0.25351	-0.178456	0.426857	-0.352295	0.107836	0.243415	0.275011	0.0521817	0.817607	0.362776	0.097049	-0.152725	0.497437	-0.0246593	0.91326	-0.356359	0.103554	-0.212496	0.342406	0.0303501	0.893343	-0.319379	0.147382	-0.400919	0.0644349	-0.771673	2.60256e-05	-0.587682	0.00402602	-0.932356	2.7333e-10	-0.750291	5.78034e-05	-0.0513962	0.820309	0.0106276	0.962562	0.044451	0.844281	-0.257582	0.247149	0.442669	0.0391037	0.452883	0.0342987	0.320957	0.14528	0.265356	0.232664	0.097877	0.664776	-0.0436664	0.846998	-0.104195	0.644475	-0.299087	0.176328	-0.61467	0.00233496	-0.810832	4.72648e-06	-0.617965	0.0021774	-0.517808	0.0135728	-0.169959	0.449545	-0.194134	0.386658	-0.432241	0.0445379	-0.584404	0.00428795	-0.919161	1.53585e-09	-0.653748	0.000967593	0.548741	0.00817866	0.581998	0.00448906	0.316464	0.151319	0.773056	2.46452e-05	0.723371	0.000142189	0.0609012	0.787755	-0.0774095	0.732047	-0.119591	0.596046	0.265851	0.231762	0.465885	0.0288691	-0.168332	0.45396	-0.420772	0.0511738	-0.74235	7.62316e-05	-0.786206	1.43957e-05	-0.651978	0.00100963	-0.500983	0.0175479	0.131552	0.559516	-0.4289	0.0463977	-0.245745	0.270298	-0.0462358	0.838107	0.299342	0.175942	0.613929	0.00237168	0.0654476	0.7723	0.218991	0.327503	-0.85112	5.14608e-07
Sobic.003G004600	lightcyan	0.249621	0.262572	0.584206	0.00430422	0.615076	0.00231506	-0.0893708	0.692466	0.410236	0.0579199	0.466682	0.0285598	0.503743	0.0168382	0.885254	4.41269e-08	0.934163	2.10071e-10	0.86172	2.57491e-07	0.531474	0.0109132	0.463408	0.0298467	0.613762	0.00238003	0.205549	0.358782	0.215231	0.336084	0.258432	0.245537	0.400584	0.0646792	0.210384	0.347337	-0.843758	8.07462e-07	-0.671893	0.000615752	-0.336674	0.1255	-0.353051	0.107029	-0.243873	0.274081	-0.00141074	0.995029	0.0349577	0.877262	-0.93401	2.14868e-10	-0.343318	0.117749	-0.546139	0.00855028	-0.669292	0.000658188	-0.59909	0.00321643	-0.210418	0.347258	0.424572	0.0488956	0.367379	0.0925717	0.419796	0.0517718	-0.270961	0.222573	-0.315984	0.151974	-0.641827	0.00128203	-0.376991	0.083719	-0.0921196	0.683474	-0.387302	0.0749415	-0.522878	0.0125306	-0.816392	3.59495e-06	-0.442331	0.0392717	-0.779244	1.92221e-05	-0.770293	2.74694e-05	0.395066	0.0688039	0.485519	0.0219852	0.460364	0.0310845	0.136074	0.545972	0.720036	0.000157836	0.818951	3.15977e-06	0.638422	0.00138638	0.595362	0.00346442	0.449536	0.0358193	0.0394361	0.861676	0.152505	0.498066	-0.016885	0.940549	-0.381371	0.0799016	-0.636743	0.00144044	-0.400163	0.064987	-0.128715	0.568088	0.211575	0.344552	0.248201	0.265386	0.0533277	0.813669	-0.157818	0.483029	-0.643824	0.00122401	-0.264669	0.233922	0.829248	1.84122e-06	0.820483	2.92214e-06	0.49989	0.0178358	0.722923	0.000144206	0.745855	6.75489e-05	0.291424	0.188211	-0.0282855	0.900562	0.2149	0.336844	0.48762	0.0213342	0.616745	0.00223466	-0.090993	0.687155	-0.258521	0.245369	-0.471391	0.0267862	-0.718045	0.000167872	-0.489627	0.0207273	-0.182103	0.417312	-0.174928	0.436201	-0.609182	0.00261871	-0.379809	0.0812479	-0.0109966	0.961263	0.169572	0.450595	0.369524	0.090539	0.185829	0.40768	0.429721	0.0459351	-0.89499	1.89564e-08
Sobic.003G004700	darkorange	0.0909858	0.687178	0.467424	0.0282742	0.175469	0.43476	0.0171667	0.939559	0.185031	0.409732	0.406659	0.0603589	0.366997	0.092938	0.543865	0.00888619	0.722053	0.000148201	0.780743	1.80773e-05	0.78367	1.60136e-05	0.566129	0.00602274	0.77102	2.67e-05	0.677162	0.000536937	0.590454	0.00381515	0.777396	2.07198e-05	0.647169	0.00113179	0.788265	1.3189e-05	-0.184861	0.410168	0.0564268	0.80304	0.30385	0.169207	0.360116	0.099708	0.480594	0.0235734	0.423761	0.0493755	0.39307	0.0703447	-0.54891	0.00815499	0.170042	0.449322	-0.147576	0.512216	0.00674599	0.976231	-0.199476	0.373465	0.0700192	0.756843	0.58796	0.00400449	0.249703	0.262411	0.540389	0.00942062	0.358709	0.101136	0.30691	0.164739	-0.107051	0.635378	-0.0440777	0.845574	0.254923	0.252233	0.0813	0.719095	-0.423674	0.0494268	-0.608622	0.00264925	-0.382394	0.0790284	-0.637443	0.00141769	-0.340146	0.121405	0.097504	0.665981	-0.0806211	0.72135	0.0620627	0.783799	0.0177184	0.93762	0.0184889	0.934913	0.23916	0.283749	-0.0329571	0.884239	0.0547731	0.808708	0.0700409	0.75677	-0.574355	0.00518106	-0.296374	0.180474	-0.572149	0.00539649	-0.730218	0.000114222	-0.76181	3.79869e-05	-0.686196	0.000421859	-0.502816	0.0170738	-0.368034	0.091948	-0.344542	0.11636	-0.397508	0.0669546	-0.504215	0.0167191	-0.678393	0.000519832	-0.36757	0.0923896	0.542495	0.00909376	0.479452	0.0239545	0.520438	0.0130237	0.839154	1.05796e-06	0.620509	0.002062	0.102313	0.650497	0.118231	0.600262	-0.212148	0.343217	-0.0545902	0.809335	0.217512	0.330861	0.302413	0.171334	0.102738	0.649136	-0.323863	0.141468	-0.350374	0.109904	-0.495989	0.0188937	-0.259805	0.24295	0.278007	0.210304	-0.0698633	0.757369	-0.37604	0.0845654	-0.175338	0.435111	0.159679	0.477817	0.56167	0.00652445	-0.00389951	0.986259	-0.0962591	0.670011	-0.483419	0.0226514
Sobic.003G004800	darkgreen	0.0405683	0.857743	0.311779	0.157801	0.316854	0.150788	-0.579588	0.00469838	-0.233337	0.295987	-0.0694989	0.758598	-0.200703	0.37047	0.539642	0.00953896	0.549224	0.00811119	0.665074	0.000732315	0.0374953	0.868424	-0.104646	0.643036	0.285388	0.197945	-0.117428	0.602757	0.317621	0.149748	0.307411	0.164017	0.200457	0.371071	0.164847	0.463493	-0.57334	0.00527928	-0.537317	0.00991481	0.0698286	0.757486	-0.209429	0.349582	-0.464057	0.0295883	-0.443023	0.0389293	-0.553096	0.00758668	-0.780046	1.86019e-05	-0.717467	0.000170884	-0.73927	8.46455e-05	-0.794116	1.02308e-05	-0.963173	7.11303e-13	0.188354	0.401222	0.780725	1.80909e-05	0.684381	0.000443096	0.457229	0.032401	-0.00767356	0.972964	-0.360182	0.0996414	-0.709746	0.000215879	-0.537578	0.00987198	-0.162789	0.469172	-0.203128	0.364594	-0.698498	0.000299602	-0.693301	0.000346892	-0.217428	0.331054	-0.33865	0.123157	-0.412267	0.0565695	0.876118	9.12695e-08	0.781722	1.73627e-05	0.879565	6.98593e-08	0.760729	3.95524e-05	0.535402	0.0102333	0.872943	1.15951e-07	0.606985	0.00274018	0.524484	0.0122144	0.591321	0.00375116	-0.2356	0.291194	0.0973619	0.666441	0.0675967	0.765023	-0.166247	0.459651	-0.362474	0.0973486	-0.265519	0.232366	0.223702	0.316941	0.324405	0.140764	0.522612	0.0125836	0.546671	0.00847315	0.347886	0.112626	-0.0822451	0.71596	0.35513	0.104836	0.956153	3.95402e-12	0.90411	7.94511e-09	0.825266	2.27832e-06	0.636474	0.00144927	0.647861	0.00111348	0.635459	0.00148298	0.311508	0.158182	0.513608	0.0144886	0.439599	0.0406465	0.588826	0.00393791	0.417046	0.0534867	0.368059	0.0919238	0.239468	0.283112	-0.148896	0.508406	-0.0325965	0.885497	0.439209	0.040846	-0.246884	0.268013	-0.335446	0.126971	-0.461458	0.0306351	0.0556189	0.805808	0.02709	0.904746	0.161138	0.473751	0.0170884	0.939834	0.38168	0.079637	-0.473114	0.0261595
Sobic.003G005000	lightsteelblue	0.921188	1.20169e-09	0.962123	9.38027e-13	0.91801	1.76064e-09	0.559123	0.0068263	0.633246	0.00155879	-0.185784	0.407795	0.257074	0.248114	0.811879	4.4921e-06	0.450484	0.0353832	0.653927	0.000963441	0.275472	0.214666	0.65002	0.00105795	0.670835	0.000632728	-0.253975	0.254061	-0.488017	0.021213	-0.128944	0.567393	0.161083	0.473906	0.243333	0.275177	-0.564142	0.00624225	-0.156092	0.487888	-0.254866	0.252343	-0.490716	0.0204035	-0.0285979	0.899469	0.438565	0.0411771	0.100283	0.657017	-0.713437	0.000193235	-0.446576	0.0372072	-0.760949	3.92289e-05	-0.393144	0.0702867	-0.192352	0.391115	0.468718	0.0277817	0.325033	0.139951	0.701006	0.000278841	0.810366	4.83416e-06	0.196103	0.381764	0.270721	0.223	0.136853	0.543653	0.485499	0.0219915	0.679523	0.000504538	0.397194	0.0671905	0.338112	0.123792	-0.0450239	0.842299	0.425417	0.0484	-0.108634	0.630358	0.011039	0.961113	0.358762	0.101082	0.484064	0.0224452	-0.0706713	0.754646	-0.150336	0.504269	0.407657	0.0596707	0.391412	0.0716434	0.698924	0.000295983	0.70446	0.000252292	0.802843	6.89827e-06	0.242385	0.27711	0.727006	0.000126679	0.541695	0.00921684	-0.365284	0.0945907	-0.263531	0.236014	0.164552	0.464306	0.313977	0.154735	0.374756	0.0857189	0.0539377	0.811574	0.198402	0.376096	-0.168273	0.454121	-0.343294	0.117777	0.154013	0.493774	0.526641	0.0117999	0.104105	0.644763	-0.146746	0.514618	0.119549	0.596175	-0.107374	0.634351	-0.494735	0.0192444	-0.762797	3.66067e-05	-0.444136	0.0383831	-0.284315	0.199711	-0.275652	0.214354	-0.459628	0.0313898	-0.0940228	0.677273	-0.378927	0.0820149	-0.707572	0.000230262	-0.842807	8.54392e-07	-0.557046	0.0070809	-0.760525	3.98544e-05	-0.871793	1.26251e-07	-0.877619	8.13193e-08	-0.798712	8.33285e-06	-0.692682	0.000352927	0.165021	0.463014	0.778855	1.95287e-05	-0.332862	0.130108	-0.72308	0.000143496
Sobic.003G005100	lightyellow4	-0.00455738	0.983941	0.264607	0.234035	-0.137668	0.541233	-0.186624	0.405639	-0.312661	0.156566	-0.110814	0.623468	-0.243387	0.275068	0.133225	0.554487	0.225963	0.311945	0.508604	0.0156446	0.380725	0.0804558	0.175542	0.434568	0.531764	0.0108618	0.425626	0.0482783	0.575457	0.00507614	0.817132	3.46403e-06	0.536172	0.0101043	0.833887	1.42682e-06	0.266452	0.230669	0.450701	0.0352842	0.769299	2.85525e-05	0.626528	0.00180933	0.509731	0.0153779	0.273806	0.217565	0.0628132	0.781245	-0.243485	0.274869	0.028753	0.898927	-0.17252	0.442643	0.176487	0.432058	-0.243312	0.275221	0.534842	0.0103281	0.810222	4.86787e-06	0.485089	0.0221203	0.627937	0.00175414	0.766492	3.18168e-05	0.545025	0.00871344	0.147067	0.513689	0.076682	0.734477	0.410573	0.0576939	0.425633	0.0482743	-0.330485	0.133043	-0.289854	0.190711	-0.0409917	0.856273	-0.0717158	0.751129	0.213077	0.341059	0.344102	0.116858	-0.0263717	0.907261	0.147682	0.511909	0.373397	0.0869519	-0.413005	0.0560844	-0.00712327	0.974902	-0.228152	0.307154	-0.197413	0.378529	0.0917887	0.684555	-0.880252	6.6171e-08	-0.338681	0.123121	-0.438457	0.0412325	-0.66473	0.00073866	-0.534654	0.0103601	-0.550857	0.00788647	-0.270198	0.223931	-0.443723	0.0385853	-0.384213	0.0774952	-0.125679	0.577326	-0.240528	0.280922	-0.185049	0.409686	0.158331	0.48159	0.445032	0.037948	0.260481	0.241681	0.582821	0.00441945	0.61513	0.00231241	0.298778	0.176796	0.147836	0.511466	0.2633	0.23644	-0.248829	0.264139	-0.393685	0.0698668	-0.0916122	0.685131	0.676145	0.000551442	0.670884	0.000631936	0.274343	0.216627	0.185794	0.407768	-0.197417	0.378517	0.114603	0.611568	0.223726	0.316887	0.239226	0.283614	-0.476593	0.02493	-0.299968	0.174995	-0.0818365	0.717315	0.463753	0.0297091	-0.141113	0.531058	-0.424377	0.0490108	0.010831	0.961846
Sobic.003G005200	darkgreen	0.495061	0.0191528	0.732911	0.000104607	0.645277	0.0011832	-0.0993632	0.659979	0.12478	0.580073	-0.176984	0.430742	-0.058403	0.79628	0.766396	3.19338e-05	0.593452	0.00359759	0.831591	1.62033e-06	0.223824	0.316669	0.295885	0.181228	0.61726	0.00221037	-0.131203	0.560566	0.0473784	0.83416	0.276883	0.212231	0.326084	0.1386	0.385457	0.0764591	-0.574199	0.00519599	-0.308336	0.162686	0.0696956	0.757935	-0.256431	0.249341	-0.196982	0.379592	0.00626281	0.977933	-0.279718	0.207396	-0.882101	5.70871e-08	-0.666607	0.000704583	-0.874736	1.01373e-07	-0.647078	0.00113424	-0.730536	0.000113048	0.462888	0.0300555	0.803994	6.53935e-06	0.879319	7.12213e-08	0.820292	2.9509e-06	0.260124	0.24235	0.0396767	0.86084	-0.320891	0.145368	-0.0691306	0.759841	0.336131	0.126149	0.171662	0.444949	-0.314126	0.154529	-0.492543	0.0198699	0.0833784	0.712206	-0.269972	0.224333	-0.189023	0.399522	0.788685	1.29541e-05	0.728252	0.000121715	0.530483	0.0110905	0.465827	0.0288916	0.44958	0.0357987	0.717372	0.000171386	0.717031	0.000173188	0.624818	0.00187828	0.784385	1.55421e-05	-0.147802	0.511563	0.367635	0.0923274	0.273152	0.21871	-0.405357	0.0612655	-0.456013	0.0329238	-0.172346	0.443108	0.255546	0.251037	0.308366	0.162642	0.269561	0.225067	0.42477	0.0487794	0.0852623	0.70598	-0.249246	0.263312	0.34042	0.121086	0.936479	1.48279e-10	0.647275	0.00112899	0.537525	0.00988061	0.558851	0.00685915	0.385261	0.0766214	0.159776	0.477547	-0.150618	0.503458	0.0218593	0.923079	0.0222451	0.921726	0.186025	0.407175	0.152667	0.497603	0.319732	0.146909	0.0145574	0.948733	-0.411488	0.0570842	-0.489377	0.0208021	0.00852714	0.969957	-0.500311	0.0177245	-0.599205	0.00320903	-0.832529	1.53865e-06	-0.452913	0.0342853	-0.361887	0.0979313	0.298118	0.177801	0.364193	0.0956543	-0.0459371	0.83914	-0.643603	0.00123032
Sobic.003G005266	lightsteelblue	0.553585	0.0075225	0.589627	0.00387707	0.381443	0.0798395	0.716883	0.000173976	0.584242	0.00430122	0.123882	0.582824	0.449719	0.0357347	0.371411	0.0887778	0.266237	0.231059	0.346264	0.114426	0.577116	0.00492147	0.751101	5.61627e-05	0.617214	0.00221252	0.331843	0.131361	-0.138504	0.538756	0.180412	0.421721	0.269468	0.225233	0.516731	0.013803	0.0105835	0.962717	0.356737	0.103162	0.0292172	0.897303	0.10416	0.644588	0.615938	0.00227323	0.805075	6.21764e-06	0.647176	0.00113162	-0.149314	0.507203	0.337072	0.125025	-0.023377	0.917756	0.343764	0.117241	0.445428	0.0377572	0.244267	0.273281	0.00784465	0.972361	0.0794225	0.725337	0.470534	0.027102	0.370565	0.0895644	0.60585	0.00280475	0.538648	0.00969807	0.651477	0.00102182	0.67755	0.000531489	0.495833	0.018937	0.451486	0.0349272	0.149795	0.505821	0.219293	0.326819	-0.156826	0.485819	0.146574	0.515115	-0.338914	0.122847	-0.326234	0.138408	-0.626303	0.00181827	-0.585724	0.00418083	-0.152021	0.499447	-0.256281	0.249627	-0.0830983	0.713133	0.0832725	0.712557	0.114479	0.611956	-0.0796308	0.724643	0.172417	0.442919	-0.127022	0.573231	-0.485411	0.0220192	-0.269492	0.225189	-0.08558	0.704932	-0.227307	0.308998	-0.206824	0.355744	-0.510237	0.0152594	-0.485377	0.0220297	-0.586711	0.00410218	-0.482643	0.0229018	-0.340078	0.121484	-0.0610902	0.787111	-0.30862	0.162279	-0.343902	0.117085	0.107884	0.632734	-0.174002	0.438672	-0.679954	0.000498808	-0.578428	0.00480199	-0.725793	0.000131681	-0.525756	0.0119686	-0.486324	0.0217339	-0.339292	0.122403	-0.201361	0.368871	-0.523634	0.0123808	-0.450409	0.0354177	-0.728851	0.000119385	-0.75205	5.42921e-05	-0.106161	0.638208	-0.279198	0.208276	-0.424479	0.0489508	-0.615116	0.00231312	-0.369903	0.0901835	0.234066	0.294438	0.478465	0.0242875	-0.535762	0.0101728	-0.321625	0.144398
Sobic.003G005600	lightcyan	0.677919	0.000526364	0.913522	2.94328e-09	0.810564	4.78809e-06	0.575346	0.00508655	0.812518	4.35431e-06	0.36113	0.0986885	0.682533	0.000465661	0.925421	7.04372e-10	0.796863	9.05546e-06	0.837635	1.15453e-06	0.741703	7.79373e-05	0.916853	2.01544e-09	0.897968	1.43994e-08	0.271371	0.221847	-0.111395	0.621637	0.190691	0.395296	0.519235	0.0132725	0.458199	0.0319892	-0.606863	0.00274706	-0.201764	0.367894	-0.273409	0.218259	-0.258273	0.245837	0.23449	0.293538	0.634961	0.00149973	0.509165	0.0155114	-0.772428	2.52633e-05	-0.0372224	0.869374	-0.439706	0.040592	-0.224217	0.315799	-0.0444836	0.844169	0.0685571	0.761777	0.252697	0.256542	0.366058	0.0938406	0.688554	0.000395563	0.0833061	0.712446	0.274707	0.215994	0.0225767	0.920563	0.287986	0.193715	0.511768	0.0149052	0.118018	0.600922	0.0825025	0.715107	-0.395566	0.0684225	-0.0655862	0.77183	-0.597077	0.00334847	-0.367105	0.092834	0.029358	0.896811	0.143442	0.524231	-0.186902	0.404928	-0.389411	0.0732355	0.394061	0.0695767	0.34372	0.117291	0.509053	0.0155378	0.475172	0.0254265	0.439393	0.0407519	0.131926	0.55839	0.343774	0.117231	0.117896	0.601301	-0.634247	0.0015241	-0.643423	0.00123547	-0.273168	0.218681	-0.203008	0.364885	0.020827	0.926702	-0.232936	0.296843	-0.270525	0.223349	-0.57412	0.00520365	-0.794634	9.99965e-06	-0.380142	0.0809591	0.507889	0.0158158	0.263497	0.236077	-0.0224755	0.920918	0.476295	0.0250335	0.278125	0.210103	-0.386022	0.075992	-0.568464	0.00577301	-0.483686	0.0225658	-0.133426	0.553883	0.00127005	0.995524	-0.433158	0.044038	-0.354512	0.105484	-0.738292	8.74812e-05	-0.897092	1.56261e-08	-0.946324	2.86819e-11	-0.749464	5.95215e-05	-0.321506	0.144555	-0.728698	0.000119976	-0.629767	0.00168457	-0.555482	0.00727773	-0.241044	0.27986	0.508168	0.0157489	0.504361	0.0166825	-0.185423	0.408722	-0.892763	2.31623e-08
Sobic.003G005800	lightcyan	0.608555	0.0026529	0.844858	7.55991e-07	0.868287	1.62861e-07	0.332773	0.130217	0.721075	0.000152807	0.357073	0.102815	0.62338	0.001938	0.991951	1.99235e-19	0.869777	1.46292e-07	0.853314	4.47882e-07	0.574249	0.00519121	0.72571	0.00013203	0.747755	6.32133e-05	0.091126	0.68672	-0.132425	0.556888	0.0580438	0.797508	0.365137	0.0947336	0.221592	0.321645	-0.851625	4.98507e-07	-0.533562	0.0105474	-0.462127	0.030363	-0.495734	0.0189645	-0.117219	0.603404	0.307099	0.164466	0.229154	0.304977	-0.922547	1.01575e-09	-0.302784	0.170783	-0.611791	0.00248042	-0.554752	0.00737109	-0.340879	0.120553	-0.0558669	0.804958	0.274497	0.21636	0.422393	0.0501924	0.582555	0.00444185	-0.178035	0.427965	-0.0786865	0.727788	-0.317846	0.149442	0.0123769	0.956404	0.245929	0.269928	-0.132384	0.557011	-0.115974	0.607286	-0.548843	0.00816449	-0.156272	0.48738	-0.652467	0.00099787	-0.575204	0.00510007	0.25144	0.258995	0.421978	0.0504421	0.124798	0.580017	-0.175047	0.435883	0.680616	0.000490106	0.653236	0.000979607	0.720054	0.000157745	0.689563	0.000384752	0.576543	0.00497449	0.241704	0.278504	0.431626	0.0448761	0.222655	0.31927	-0.443056	0.0389128	-0.574563	0.00516111	-0.202271	0.366666	-0.0394782	0.861529	0.263054	0.236894	0.102834	0.648828	-0.0191609	0.932553	-0.317368	0.15009	-0.707292	0.000232175	-0.277332	0.21146	0.686949	0.0004133	0.515286	0.0141168	0.12846	0.56886	0.49882	0.0181211	0.427498	0.047196	-0.142694	0.526419	-0.458504	0.0318605	-0.145841	0.517241	0.193437	0.388397	0.267479	0.228809	-0.427391	0.0472573	-0.398029	0.0665652	-0.666204	0.000711787	-0.921594	1.14325e-09	-0.797602	8.76046e-06	-0.538794	0.00967457	-0.429642	0.0459794	-0.844493	7.72728e-07	-0.586291	0.00413553	-0.369792	0.0902875	-0.161285	0.473343	0.35904	0.100799	0.499079	0.0180515	0.138403	0.539055	-0.987636	1.43151e-17
Sobic.003G005900	skyblue3	-0.293918	0.184285	0.161878	0.471695	0.0444111	0.84442	-0.508258	0.0157272	-0.088331	0.695878	0.523567	0.0123941	0.237618	0.28696	0.504852	0.0165596	0.793432	1.05436e-05	0.742498	7.58457e-05	0.546936	0.00843499	0.176364	0.432386	0.491346	0.0202182	0.531025	0.0109932	0.748961	6.05888e-05	0.692211	0.000357583	0.612154	0.00246166	0.444263	0.0383214	-0.427229	0.0473502	-0.402162	0.0635347	0.146146	0.516358	0.194109	0.386718	-0.0238018	0.916266	-0.139143	0.536867	-0.0046084	0.983761	-0.664541	0.000742164	-0.0970581	0.667424	-0.210986	0.345929	-0.396727	0.0675418	-0.624918	0.00187422	-0.236671	0.288941	0.621933	0.00199967	0.200497	0.370972	0.260175	0.242255	-0.0402067	0.858999	-0.22904	0.305224	-0.675121	0.000566371	-0.662746	0.000776192	-0.305548	0.166717	-0.450878	0.0352033	-0.892139	2.44806e-08	-0.959672	1.73821e-12	-0.735945	9.46256e-05	-0.775975	2.19394e-05	-0.694146	0.000338796	0.373364	0.0869821	0.21971	0.325877	0.595553	0.00345131	0.408828	0.0588707	0.310082	0.160195	0.607535	0.00270933	0.183861	0.41275	0.0850492	0.706684	0.0330608	0.883877	-0.465288	0.0291021	-0.429262	0.0461936	-0.489384	0.0208001	-0.494857	0.0192099	-0.769405	2.84359e-05	-0.779288	1.91873e-05	-0.44331	0.0387876	-0.222207	0.32027	0.0388183	0.863823	-0.101679	0.652531	-0.186262	0.406567	-0.549369	0.00809113	-0.26851	0.22695	0.757392	4.47428e-05	0.905477	6.92311e-09	0.865284	2.01408e-07	0.947227	2.42974e-11	0.9637	6.17127e-13	0.668561	0.000670548	0.535326	0.0102462	0.358787	0.101056	0.47385	0.0258953	0.764987	3.36967e-05	0.473041	0.0261859	0.111866	0.620154	-0.124301	0.58154	-0.247296	0.267188	-0.103139	0.647852	0.198023	0.377026	0.346102	0.114606	-0.0249366	0.912289	-0.110042	0.625906	0.320385	0.146039	0.538919	0.00965442	0.563415	0.0063241	-0.371246	0.0889305	0.42797	0.046926	-0.50493	0.0165402
Sobic.003G006200	lavenderblush3	0.580622	0.00460761	0.863649	2.25621e-07	0.615507	0.00229404	0.513544	0.0145028	0.648155	0.00110577	0.334412	0.128221	0.586515	0.00411775	0.807362	5.58182e-06	0.753126	5.22379e-05	0.857316	3.45619e-07	0.832003	1.58392e-06	0.907336	5.72077e-09	0.96483	4.51965e-13	0.45767	0.0322132	0.112743	0.617398	0.460725	0.0309355	0.629086	0.0017102	0.707852	0.000228364	-0.372141	0.0881035	0.045734	0.839842	0.0321161	0.887174	0.0441829	0.84521	0.472479	0.0263891	0.73008	0.000114734	0.575311	0.00508989	-0.679839	0.000500332	0.0991343	0.660717	-0.33508	0.127413	-0.0228092	0.919747	0.000428834	0.998489	0.195672	0.382831	0.417092	0.0534573	0.387689	0.0746267	0.764533	3.42825e-05	0.337773	0.124193	0.473119	0.0261578	0.147079	0.513653	0.348849	0.111567	0.609854	0.00258245	0.275552	0.214527	0.0190056	0.933098	-0.394926	0.0689114	-0.0761373	0.736298	-0.555687	0.00725162	-0.234437	0.293651	0.0105129	0.962965	-0.0106663	0.962426	-0.229328	0.304598	-0.320798	0.145491	0.138757	0.538008	0.196117	0.381729	0.259427	0.243659	0.284299	0.199738	0.321232	0.144917	-0.190474	0.395845	0.142505	0.526973	-0.125448	0.578031	-0.80755	5.53218e-06	-0.736141	9.40104e-05	-0.432389	0.0444568	-0.343932	0.117051	-0.204373	0.3616	-0.423013	0.0498209	-0.391372	0.0716748	-0.670447	0.000639047	-0.801094	7.47672e-06	-0.374581	0.0858765	0.491571	0.0201525	0.232845	0.297036	0.1059	0.63904	0.600578	0.00312171	0.310468	0.159649	-0.354026	0.105997	-0.425356	0.0484358	-0.577536	0.00488294	-0.293716	0.184601	-0.0778747	0.730495	-0.179157	0.425011	-0.139911	0.5346	-0.614857	0.0023258	-0.718705	0.000164482	-0.909662	4.48085e-09	-0.690264	0.000377393	-0.128943	0.567396	-0.501607	0.0173853	-0.638131	0.00139562	-0.579942	0.00466714	-0.208151	0.352598	0.584469	0.00428261	0.402137	0.0635532	-0.343798	0.117203	-0.740119	8.22486e-05
Sobic.003G006300	black	-0.0950797	0.673837	0.249539	0.262733	0.142925	0.525742	0.0436613	0.847016	0.403846	0.0623308	0.840301	9.8989e-07	0.755657	4.76705e-05	0.523672	0.0123733	0.825026	2.30726e-06	0.605027	0.00285236	0.82665	2.11704e-06	0.570067	0.00560668	0.566429	0.0059901	0.751094	5.61769e-05	0.539133	0.00962017	0.530035	0.0111713	0.501778	0.017341	0.41358	0.0557089	-0.388223	0.0741925	-0.284862	0.198811	-0.144872	0.520061	0.1516	0.500648	0.296361	0.180495	0.305771	0.166394	0.545872	0.00858905	-0.467767	0.0281432	0.375867	0.0847206	0.139931	0.534541	-0.0335046	0.882328	-0.0413943	0.854876	-0.511469	0.0149738	0.106888	0.635896	-0.226599	0.310549	0.0712669	0.75264	-0.196464	0.38087	-0.0868558	0.700728	-0.350458	0.109813	-0.274395	0.216536	-0.157456	0.484048	-0.405782	0.0609685	-0.464275	0.0295015	-0.705765	0.000242845	-0.699353	0.000292383	-0.874631	1.02173e-07	-0.738168	8.78468e-05	-0.243923	0.273979	-0.236525	0.289249	-0.0194213	0.931638	-0.271471	0.221671	0.264733	0.233805	0.279059	0.208513	-0.0558912	0.804875	0.0493961	0.827198	-0.195589	0.383038	-0.245985	0.269814	-0.348777	0.111646	-0.615389	0.00229979	-0.510541	0.0151885	-0.710413	0.000211626	-0.662471	0.000781533	-0.661052	0.000809524	-0.317224	0.150285	-0.259673	0.243197	-0.591927	0.00370692	-0.565595	0.00608111	-0.831553	1.62372e-06	-0.767907	3.01326e-05	0.318342	0.148774	0.493667	0.0195472	0.330261	0.133323	0.735892	9.47934e-05	0.74285	7.49366e-05	0.15029	0.504399	0.150935	0.50255	-0.00803647	0.971685	0.344583	0.116314	0.495101	0.0191414	-0.0117761	0.958519	-0.428212	0.0467881	-0.658265	0.000867019	-0.541545	0.00923999	-0.392593	0.070716	-0.371815	0.0884041	0.435473	0.0427946	-0.100186	0.657331	0.0714401	0.752057	0.199457	0.373511	0.535049	0.0102929	0.446342	0.0373188	-0.10486	0.642354	0.323746	0.141619	-0.586141	0.00414748
Sobic.003G006400	darkorange	0.236681	0.288921	0.635569	0.00147928	0.498655	0.0181653	-0.14836	0.509951	0.211318	0.345152	0.288694	0.192572	0.272343	0.220132	0.819949	3.00311e-06	0.865626	1.96637e-07	0.956808	3.41098e-12	0.581424	0.00453821	0.460697	0.0309473	0.758893	4.23391e-05	0.302645	0.170989	0.390854	0.0720846	0.542908	0.00903076	0.594856	0.00349929	0.533794	0.0105073	-0.601085	0.00309001	-0.369579	0.0904867	0.0657831	0.771163	-0.0467656	0.836276	-0.0150081	0.947148	0.112777	0.617291	0.0212182	0.925329	-0.90795	5.36691e-09	-0.330057	0.133576	-0.58694	0.00408416	-0.519398	0.0132386	-0.632299	0.0015922	0.109285	0.628297	0.738942	8.55868e-05	0.578557	0.00479043	0.674287	0.000578803	0.135064	0.548982	-0.00539138	0.981003	-0.45961	0.0313971	-0.27608	0.213614	0.138405	0.539048	-0.102632	0.649477	-0.562905	0.00638219	-0.800357	7.73286e-06	-0.349634	0.110708	-0.658898	0.000853661	-0.518147	0.0135009	0.530104	0.0111589	0.446913	0.0370471	0.473915	0.0258722	0.30705	0.164537	0.43474	0.043185	0.694939	0.000331337	0.512777	0.0146755	0.421538	0.0507085	0.46631	0.0287036	-0.291348	0.188331	0.0185038	0.934861	-0.115094	0.610032	-0.604573	0.00287894	-0.757679	4.42754e-05	-0.551295	0.00782707	-0.17655	0.431893	0.0089441	0.968489	0.0580877	0.797358	0.0471046	0.835105	-0.212833	0.341624	-0.589767	0.00386655	-0.0906813	0.688174	0.917159	1.94498e-09	0.802718	6.9384e-06	0.674155	0.000580792	0.856166	3.72639e-07	0.729644	0.000116367	0.308727	0.162126	0.0704185	0.755497	0.0566698	0.802208	0.20277	0.365459	0.462036	0.0303998	0.213676	0.33967	0.117238	0.603346	-0.240194	0.281611	-0.520747	0.0129603	-0.507353	0.0159451	-0.088577	0.69507	-0.107872	0.632772	-0.441952	0.03946	-0.576874	0.00494379	-0.176363	0.432386	0.0578367	0.798216	0.550851	0.00788734	0.0964464	0.669404	0.133854	0.552601	-0.754859	4.90718e-05
Sobic.003G006833	darkmagenta	0.322928	0.142687	0.554123	0.0074524	0.319799	0.14682	0.679829	0.000500454	0.729734	0.000116026	0.5909	0.0037821	0.77243	2.52613e-05	0.49853	0.018199	0.556765	0.00711586	0.523334	0.0124401	0.904394	7.72248e-09	0.934566	1.97892e-10	0.804067	6.51721e-06	0.689306	0.00038748	0.132075	0.557941	0.400785	0.0645328	0.683385	0.000455135	0.615869	0.00227655	-0.0864942	0.701919	0.242204	0.27748	-0.0251246	0.91163	0.243061	0.275731	0.718291	0.0001666	0.894916	1.90858e-08	0.923151	9.41643e-10	-0.26084	0.241009	0.602741	0.00298823	0.210439	0.34721	0.407092	0.0600594	0.491598	0.0201444	-0.130996	0.56119	-0.0322461	0.88672	-0.148134	0.510603	0.38151	0.0797825	0.227811	0.307898	0.560175	0.00670022	0.368691	0.0913245	0.387194	0.0750296	0.480177	0.023712	0.135498	0.547688	0.175618	0.434366	-0.221998	0.320737	-0.250359	0.261116	-0.562011	0.00648488	-0.205309	0.359357	-0.524914	0.0121309	-0.513104	0.0146017	-0.626837	0.00179711	-0.716255	0.000177358	-0.141363	0.530324	-0.249399	0.263011	-0.114728	0.611175	-0.151623	0.500582	-0.186994	0.404692	-0.0949237	0.674344	-0.138043	0.54012	-0.300348	0.174424	-0.743398	7.35405e-05	-0.692122	0.000358474	-0.501092	0.0175195	-0.66482	0.00073699	-0.517303	0.0136803	-0.748787	6.09606e-05	-0.805265	6.16245e-06	-0.92449	7.94305e-10	-0.861477	2.61772e-07	-0.724894	0.000135502	-0.0127326	0.955153	-0.117281	0.603212	-0.209832	0.348634	0.398761	0.0660204	0.175112	0.435712	-0.509536	0.0154238	-0.388293	0.074136	-0.733089	0.000103998	-0.370022	0.090072	-0.17489	0.436302	-0.328004	0.136156	-0.401007	0.064371	-0.789243	1.26476e-05	-0.637111	0.00142845	-0.797003	8.99889e-06	-0.857982	3.30778e-07	0.214681	0.33735	-0.202945	0.365037	-0.220994	0.322986	-0.382223	0.0791737	0.0516412	0.819466	0.679864	0.000499992	0.112356	0.618615	-0.386384	0.0756935	-0.499639	0.0179022
Sobic.003G006900	burlywood2	-0.226298	0.31121	-0.0447664	0.84319	-0.124306	0.581524	0.352239	0.107895	0.488589	0.0210394	0.855561	3.87588e-07	0.787367	1.3704e-05	0.0964387	0.66943	0.375611	0.0849497	0.104165	0.644571	0.710826	0.00020903	0.54709	0.00841293	0.318538	0.14851	0.764529	3.4288e-05	0.313572	0.155297	0.282685	0.202414	0.477809	0.0245111	0.235149	0.292146	0.0373052	0.869086	0.075441	0.738628	-0.169023	0.452083	0.304887	0.167684	0.534889	0.0103201	0.523585	0.0123905	0.847542	6.42441e-07	0.102009	0.651473	0.829759	1.79097e-06	0.666187	0.000712091	0.488567	0.0210461	0.576696	0.00496027	-0.643585	0.00123084	-0.414134	0.0553489	-0.684536	0.000441246	-0.265111	0.233112	-0.193223	0.388933	0.150171	0.504743	0.105056	0.641729	-0.0244712	0.91392	-0.112906	0.616888	-0.352508	0.107609	-0.0456922	0.839987	-0.258475	0.245456	-0.603141	0.00296409	-0.603511	0.00294188	-0.424165	0.0491363	-0.779832	1.87658e-05	-0.722111	0.000147935	-0.534212	0.0104356	-0.701357	0.000276039	-0.140121	0.53398	-0.337763	0.124205	-0.390517	0.0723519	-0.431736	0.0448151	-0.64938	0.00107416	-0.00611738	0.978445	-0.471905	0.026598	-0.524119	0.0122857	-0.358631	0.101215	-0.485861	0.0218781	-0.516828	0.0137822	-0.808387	5.31604e-06	-0.574588	0.00515872	-0.616644	0.00223947	-0.8891	3.1903e-08	-0.757606	4.4393e-05	-0.695398	0.000327093	-0.916237	2.16422e-09	-0.333846	0.128908	-0.106078	0.638473	-0.198483	0.375898	0.267503	0.228766	0.299321	0.175973	-0.180168	0.422361	0.0229711	0.919179	-0.314609	0.153862	0.0438133	0.846489	0.150488	0.503833	-0.253918	0.254172	-0.599937	0.00316222	-0.711557	0.000204499	-0.368658	0.0913552	-0.273728	0.217701	-0.559328	0.00680155	0.608599	0.00265046	0.177551	0.429244	0.431549	0.0449183	0.231699	0.299488	0.577586	0.00487844	0.489695	0.0207069	-0.321217	0.144936	0.0608874	0.787802	-0.200675	0.370539
Sobic.003G007200	mistyrose	-0.395324	0.0686071	-0.0173685	0.93885	-0.311462	0.158246	-0.00802568	0.971723	0.0707259	0.754462	0.634449	0.00151718	0.399338	0.0655941	0.092931	0.680828	0.434145	0.043504	0.379839	0.0812215	0.766878	3.13495e-05	0.422137	0.0503465	0.518436	0.01344	0.919108	1.54565e-09	0.729344	0.000117501	0.776544	2.14439e-05	0.83296	1.50231e-06	0.669992	0.000646529	0.19905	0.374508	0.272741	0.219431	0.376881	0.0838169	0.678285	0.000521308	0.662924	0.000772769	0.451114	0.035096	0.646142	0.00115946	-0.0489338	0.828792	0.668113	0.00067822	0.47067	0.0270517	0.44655	0.0372197	0.235924	0.290511	-0.288457	0.192955	0.176654	0.431615	-0.336848	0.125293	0.0804601	0.721885	0.256966	0.24832	0.36294	0.0968873	0.0519735	0.818323	-0.186205	0.406712	-0.0137184	0.951684	-0.145966	0.516879	-0.410853	0.0575068	-0.514993	0.0141812	-0.678408	0.000519629	-0.629186	0.00170642	-0.305335	0.167028	-0.411818	0.0568657	-0.612154	0.00246166	-0.22498	0.31411	-0.249189	0.263426	-0.395552	0.0684332	-0.25962	0.243296	-0.470685	0.0270464	-0.592732	0.00364885	-0.585123	0.00422933	-0.539742	0.00952299	-0.771635	2.60637e-05	-0.766939	3.12762e-05	-0.72303	0.000143721	-0.755235	4.84069e-05	-0.888941	3.23404e-08	-0.917626	1.84173e-09	-0.849734	5.61177e-07	-0.718001	0.000168098	-0.786122	1.4447e-05	-0.761193	3.88737e-05	-0.683177	0.000457689	-0.674794	0.000571224	0.0259078	0.908886	0.174649	0.436944	0.325338	0.139558	0.665045	0.000732839	0.542514	0.0090908	0.150293	0.504392	0.368092	0.0918924	-0.283937	0.200336	-0.115379	0.609141	0.236925	0.28841	0.317633	0.149731	-0.0169744	0.940235	-0.342368	0.118835	-0.107972	0.632455	-0.211569	0.344566	-0.246134	0.269515	0.743988	7.20592e-05	0.394069	0.0695702	0.156162	0.487693	0.194778	0.385052	0.539303	0.00959302	0.803001	6.84813e-06	-0.568887	0.00572869	-0.123135	0.585116	-0.113162	0.616082
Sobic.003G007300	black	0.0714396	0.752059	0.457817	0.0321508	0.299547	0.175631	0.30163	0.172501	0.608944	0.00263166	0.801452	7.35506e-06	0.808866	5.19587e-06	0.640958	0.00130802	0.819059	3.14254e-06	0.702831	0.00026453	0.920791	1.26153e-09	0.799973	7.86929e-06	0.787092	1.38651e-05	0.727983	0.00012277	0.362682	0.0971418	0.486273	0.0217497	0.81892	3.16479e-06	0.510582	0.015179	-0.378603	0.0822985	-0.149988	0.505267	-0.136264	0.545406	0.143818	0.523133	0.408941	0.0587938	0.565717	0.00606773	0.721463	0.000150964	-0.522686	0.0125687	0.419265	0.0520997	0.107809	0.632972	0.0633797	0.779319	0.107163	0.635024	-0.380702	0.0804755	0.111624	0.620918	-0.127613	0.571434	0.296094	0.180907	-0.0397055	0.860739	0.190868	0.394849	-0.122497	0.587076	-0.104549	0.643347	0.0962921	0.669904	-0.298577	0.177102	-0.279093	0.208454	-0.663538	0.000761027	-0.629474	0.00169554	-0.857694	3.37118e-07	-0.606046	0.00279348	-0.294258	0.183755	-0.286381	0.196321	-0.198071	0.376909	-0.438603	0.0411572	0.130947	0.56134	0.124249	0.581699	0.0695405	0.758458	-0.072838	0.747357	-0.186723	0.405386	-0.12048	0.593294	-0.282049	0.203475	-0.360156	0.0996672	-0.757415	4.47062e-05	-0.903467	8.47144e-09	-0.745574	6.82133e-05	-0.757477	4.46033e-05	-0.490292	0.0205291	-0.527551	0.0116287	-0.673102	0.00059684	-0.830685	1.70279e-06	-0.969509	1.1055e-13	-0.762048	3.76506e-05	0.297937	0.178077	0.340435	0.121069	0.159399	0.478601	0.683998	0.000447697	0.599388	0.00319727	-0.0517678	0.819031	-0.0722413	0.749362	-0.336297	0.12595	0.0601513	0.790312	0.33588	0.12645	-0.178591	0.426501	-0.42838	0.0466922	-0.767379	3.07517e-05	-0.702975	0.000263422	-0.64365	0.00122898	-0.601933	0.00303752	0.305221	0.167196	-0.239729	0.282572	-0.107813	0.63296	-0.0284211	0.900088	0.388104	0.0742896	0.826046	2.18606e-06	-0.150672	0.503304	0.0303073	0.893493	-0.691823	0.000361462
Sobic.003G007400	skyblue3	-0.695029	0.000330497	-0.362741	0.0970839	-0.357438	0.102438	-0.386383	0.0756946	-0.0224033	0.921171	0.848218	6.16334e-07	0.462135	0.0303598	0.0454195	0.84093	0.480047	0.0237554	0.182184	0.417099	0.474827	0.0255482	0.0580006	0.797656	0.0872368	0.699475	0.682986	0.000460037	0.686302	0.000420638	0.425182	0.0485379	0.510101	0.0152913	0.079078	0.726484	-0.14955	0.506525	-0.328115	0.136016	-0.0886501	0.69483	0.287229	0.194941	0.0626105	0.781935	-0.123897	0.582779	0.303172	0.170209	-0.0903635	0.689214	0.450455	0.0353967	0.489185	0.0208597	0.0293721	0.896762	-0.0554691	0.806321	-0.784463	1.54914e-05	-0.0909802	0.687197	-0.563381	0.00632803	-0.411619	0.0569974	-0.403472	0.0625967	-0.344035	0.116934	-0.53486	0.010325	-0.727458	0.00012486	-0.662729	0.000776515	-0.792406	1.10281e-05	-0.704122	0.000254785	-0.724583	0.000136841	-0.975532	1.25468e-14	-0.751873	5.46383e-05	-0.745191	6.91242e-05	-0.301437	0.172789	-0.344965	0.115883	0.18649	0.405983	-0.0605241	0.78904	0.080864	0.720543	0.122089	0.588333	-0.243266	0.275313	-0.397151	0.0672226	-0.621734	0.0020083	-0.192892	0.38976	-0.729036	0.000118674	-0.62892	0.0017165	-0.237243	0.287743	-0.561014	0.00660108	-0.749	6.05042e-05	-0.761927	3.78208e-05	-0.499885	0.017837	-0.199544	0.373298	-0.506264	0.0162104	-0.374094	0.0863175	-0.528491	0.0114538	-0.685624	0.000428455	0.0671308	0.766599	0.484635	0.0222639	0.421277	0.0508665	0.570633	0.00554886	0.777128	2.09445e-05	0.571974	0.00541395	0.622436	0.00197808	0.354393	0.105609	0.57205	0.00540633	0.770383	2.73736e-05	0.207582	0.353944	-0.327397	0.136926	-0.323093	0.14247	-0.120825	0.592229	0.189829	0.397477	0.0863832	0.702285	0.740059	8.24185e-05	0.328365	0.135701	0.57538	0.00508339	0.747535	6.3703e-05	0.93916	9.74317e-11	0.520756	0.0129586	-0.750146	5.8101e-05	0.574655	0.00515231	-0.179035	0.425333
Sobic.003G007500	black	0.257816	0.246704	0.663358	0.000764443	0.549912	0.00801591	0.0576236	0.798945	0.470168	0.027238	0.549814	0.00802943	0.586883	0.00408864	0.885723	4.24407e-08	0.975628	1.20699e-14	0.953182	7.52386e-12	0.775411	2.24413e-05	0.671337	0.000624626	0.8312	1.65542e-06	0.463277	0.0298992	0.352244	0.10789	0.49418	0.0194012	0.648722	0.00109105	0.509242	0.0154932	-0.662424	0.000782445	-0.404937	0.0615605	-0.127625	0.571398	-0.0854058	0.705507	0.0973901	0.66635	0.293228	0.185366	0.303185	0.17019	-0.882941	5.33392e-08	-0.0957194	0.671761	-0.406972	0.0601424	-0.400933	0.064425	-0.4061	0.060747	-0.124038	0.582346	0.498983	0.0180773	0.336291	0.125958	0.559397	0.0067933	-0.0157231	0.944634	-0.00463488	0.983668	-0.410813	0.0575339	-0.222898	0.318729	0.11513	0.60992	-0.219365	0.326656	-0.472557	0.0263609	-0.812938	4.26572e-06	-0.477296	0.0246873	-0.834123	1.40811e-06	-0.666296	0.000710134	0.238238	0.285666	0.238615	0.284882	0.244486	0.272837	-0.00811593	0.971406	0.468633	0.027814	0.60024	0.00314302	0.448748	0.0361846	0.380002	0.08108	0.307768	0.163502	-0.161701	0.472186	-0.0125132	0.955925	-0.198008	0.377064	-0.655701	0.000922961	-0.833037	1.49595e-06	-0.602322	0.0030137	-0.369051	0.0909845	-0.0816112	0.718063	-0.0881325	0.69653	-0.216491	0.333193	-0.445564	0.0376917	-0.815124	3.82958e-06	-0.402739	0.0631207	0.764209	3.47059e-05	0.709155	0.000219714	0.485205	0.0220838	0.842202	8.85493e-07	0.745996	6.72191e-05	0.154848	0.491406	-0.0491459	0.82806	-0.0627345	0.781513	0.23289	0.296939	0.46981	0.0273714	-0.0189759	0.933202	-0.191078	0.394321	-0.549445	0.00808047	-0.723908	0.000139798	-0.64698	0.00113684	-0.35194	0.108216	-0.014571	0.948685	-0.493889	0.0194838	-0.444184	0.0383597	-0.144286	0.521768	0.1751	0.435743	0.612314	0.00245344	0.117778	0.601666	0.174021	0.43862	-0.869582	1.4837e-07
Sobic.003G007600	white	-0.598297	0.00326789	-0.57942	0.00471329	-0.375037	0.0854652	-0.933285	2.38942e-10	-0.710259	0.0002126	-0.0994512	0.659696	-0.479126	0.0240641	-0.272019	0.220702	-0.0914101	0.685791	-0.193666	0.387824	-0.529214	0.0113208	-0.810035	4.91204e-06	-0.589752	0.00386764	-0.274217	0.216848	0.323199	0.142332	-0.0444062	0.844436	-0.352845	0.107249	-0.443758	0.0385678	-0.144792	0.520293	-0.511657	0.0149307	-0.00883381	0.968877	-0.119721	0.595643	-0.694106	0.000339171	-0.953285	7.36339e-12	-0.793381	1.05672e-05	-0.014138	0.950208	-0.474193	0.0257732	-0.129459	0.565833	-0.539739	0.00952348	-0.704445	0.000252402	-0.22971	0.303772	0.183078	0.414778	0.0181557	0.936084	-0.431099	0.0451667	-0.403748	0.0624009	-0.766728	3.153e-05	-0.774106	2.36402e-05	-0.813049	4.24241e-06	-0.787261	1.37658e-05	-0.546539	0.00849217	-0.681122	0.000483553	-0.328153	0.135968	-0.306368	0.165524	0.0328141	0.884737	-0.302335	0.171451	0.530635	0.0110631	0.476461	0.0249758	0.857525	3.40907e-07	0.788082	1.32928e-05	0.323056	0.142519	0.520822	0.012945	0.106768	0.636276	0.112681	0.617592	0.0285118	0.899771	-0.107443	0.634134	-0.203754	0.363087	-0.0852498	0.706022	0.525087	0.0120973	0.261049	0.24062	0.0250795	0.911788	0.282949	0.201975	0.330134	0.133481	0.719766	0.000159165	0.581646	0.00451918	0.746098	6.69814e-05	0.479484	0.0239436	0.372286	0.0879696	0.290119	0.190287	0.580886	0.00458469	0.610629	0.00254119	0.107294	0.634605	0.408408	0.0591568	0.874915	1.00009e-07	0.724848	0.000135697	0.967257	2.23278e-13	0.741416	7.87032e-05	0.671062	0.000629047	0.503753	0.0168358	0.27195	0.220824	0.585305	0.00421457	0.463797	0.0296916	0.783719	1.5981e-05	0.902711	9.12903e-09	0.12617	0.575828	0.259827	0.242908	0.360605	0.0992154	0.710892	0.000208614	0.422587	0.0500759	-0.37133	0.0888528	-0.414236	0.055283	0.744396	7.10527e-05	0.230953	0.301091
Sobic.003G007700	darkorange	0.49664	0.0187137	0.830786	1.69346e-06	0.735829	9.49923e-05	0.189729	0.39773	0.539511	0.0095597	0.317257	0.15024	0.486907	0.0215536	0.959122	1.98572e-12	0.892771	2.31442e-08	0.963157	7.1431e-13	0.646171	0.00115867	0.695773	0.000323654	0.852491	4.71965e-07	0.228523	0.306346	0.0957732	0.671587	0.320929	0.145317	0.569102	0.00570633	0.451087	0.0351081	-0.72236	0.00014678	-0.392793	0.07056	-0.184457	0.411211	-0.257618	0.24708	0.0102002	0.964066	0.322837	0.142805	0.208906	0.350814	-0.942848	5.29405e-11	-0.283568	0.200946	-0.614566	0.0023401	-0.493188	0.019684	-0.430508	0.0454954	0.0784515	0.728571	0.518771	0.0133694	0.525623	0.0119941	0.714769	0.000185587	0.0483129	0.830934	0.0606266	0.788691	-0.303961	0.169044	-0.0475181	0.833677	0.294878	0.182789	-0.0494488	0.827016	-0.278414	0.209611	-0.661428	0.000802021	-0.226438	0.310902	-0.673308	0.000593668	-0.511091	0.015061	0.356459	0.10345	0.398366	0.0663141	0.216259	0.333724	-0.00737863	0.974002	0.509876	0.0153438	0.626496	0.00181062	0.618938	0.00213263	0.540069	0.00947113	0.533534	0.0105522	-0.0323188	0.886467	0.237953	0.28626	0.0617291	0.784934	-0.625278	0.00185954	-0.730956	0.000111512	-0.413715	0.0556214	-0.155634	0.489183	0.0747239	0.74103	-0.0150289	0.947075	-0.048423	0.830554	-0.36784	0.0921326	-0.722099	0.00014799	-0.21525	0.33604	0.801617	7.29958e-06	0.610769	0.00253383	0.353895	0.106135	0.688739	0.000393567	0.545432	0.00865346	-0.00610109	0.978503	-0.278073	0.210192	-0.166369	0.459318	0.0962187	0.670142	0.294162	0.183903	-0.15384	0.494264	-0.14215	0.528013	-0.512141	0.01482	-0.784985	1.51557e-05	-0.761362	3.86291e-05	-0.415551	0.0544364	-0.297386	0.178919	-0.68835	0.000397779	-0.660598	0.000818664	-0.36844	0.0915621	-0.116814	0.604667	0.546663	0.00847431	0.329163	0.134695	0.0332558	0.883196	-0.916535	2.09099e-09
Sobic.003G008000	darkblue	0.396084	0.0680289	0.316885	0.150745	0.665777	0.000719489	0.0441712	0.84525	0.420832	0.0511372	0.109449	0.627779	0.322228	0.143604	0.549152	0.00812121	0.397603	0.0668836	0.214797	0.337083	-0.11849	0.599457	0.0806049	0.721404	-0.0438864	0.846236	-0.443617	0.0386368	-0.44516	0.0378861	-0.545056	0.00870893	-0.439627	0.0406324	-0.528112	0.011524	-0.845636	7.21409e-07	-0.82746	2.02741e-06	-0.810831	4.72679e-06	-0.871665	1.27446e-07	-0.682519	0.000465838	-0.322003	0.143899	-0.284802	0.198909	-0.5411	0.00930918	-0.549364	0.00809181	-0.539584	0.0095481	-0.771258	2.64519e-05	-0.41201	0.0567384	-0.276094	0.213591	-0.179517	0.424066	0.158501	0.481112	-0.0480511	0.831837	-0.687775	0.000404093	-0.668685	0.000668431	-0.555196	0.00731421	-0.19621	0.3815	-0.25343	0.255119	-0.386351	0.0757207	-0.0178767	0.937064	-0.192017	0.391956	0.028996	0.898077	-0.251701	0.258483	-0.53648	0.0100529	0.283619	0.200862	0.626002	0.00183031	0.324326	0.140866	-0.00570299	0.979905	0.928071	4.96089e-10	0.736857	9.17898e-05	0.740299	8.17499e-05	0.866031	1.91136e-07	0.587112	0.00407062	0.632746	0.00157633	0.645049	0.00118953	0.460359	0.0310867	0.418564	0.0525348	0.193549	0.388116	0.414743	0.0549553	0.48076	0.0235183	0.811973	4.47157e-06	0.726652	0.000128123	0.41999	0.0516526	0.381672	0.0796439	-0.0676521	0.764836	-0.00473271	0.983323	0.367732	0.0922347	0.38395	0.0777157	-0.0792639	0.725865	-0.0660405	0.770291	0.151121	0.502017	0.0124606	0.95611	-0.351066	0.109156	0.412753	0.0562494	0.613476	0.00239438	0.336431	0.12579	-0.549679	0.00804814	-0.536615	0.0100305	-0.357792	0.102074	-0.576927	0.00493887	-0.191393	0.393526	-0.112997	0.616602	-0.577669	0.00487086	-0.747023	6.4854e-05	-0.158174	0.482031	0.00791144	0.972126	-0.125182	0.578843	-0.435253	0.0429112	0.561914	0.00649618	0.594222	0.00354341	-0.610288	0.00255928
Sobic.003G008300	navajowhite3	0.510708	0.0151498	0.128278	0.569414	0.242547	0.27678	0.489476	0.0207725	0.155959	0.488263	-0.604167	0.00290283	-0.250387	0.261062	-0.191653	0.392871	-0.54597	0.00857485	-0.418798	0.052389	-0.445983	0.0374904	-0.0534482	0.813255	-0.256975	0.248303	-0.567088	0.00591911	-0.728215	0.000121858	-0.59048	0.00381322	-0.55606	0.00720444	-0.285045	0.198509	0.196388	0.381058	0.278318	0.209775	-0.138145	0.53982	-0.309951	0.160382	-0.0328447	0.884631	0.148415	0.509792	-0.095327	0.673034	0.333125	0.129786	-0.155512	0.489528	-0.141911	0.528713	0.132809	0.555734	0.356164	0.103756	0.41296	0.056114	-0.333529	0.129294	0.116759	0.604837	0.0395139	0.861405	0.137349	0.542179	0.236603	0.289083	0.560248	0.00669159	0.663033	0.000770659	0.444001	0.0384489	0.572046	0.00540677	0.78866	1.29683e-05	0.801239	7.42732e-06	0.806359	5.8532e-06	0.639161	0.00136315	0.608797	0.00263963	-0.0942462	0.676546	0.0758442	0.737279	-0.408368	0.0591841	-0.250744	0.26036	-0.0684602	0.762104	-0.303074	0.170354	0.113771	0.614172	0.233097	0.296499	0.322265	0.143555	0.459963	0.0312504	0.600072	0.00315365	0.545728	0.0086102	0.454407	0.0336235	0.693129	0.000348564	0.786905	1.39757e-05	0.608754	0.00264201	0.4542	0.0337148	0.150818	0.502886	0.267808	0.228214	0.305995	0.166067	0.492996	0.0197393	0.370722	0.0894177	-0.401088	0.0643123	-0.651489	0.00102153	-0.661642	0.000797781	-0.730388	0.000113592	-0.813891	4.07048e-06	-0.634269	0.00152333	-0.611654	0.00248752	-0.325196	0.139742	-0.444576	0.0381692	-0.717089	0.000172879	-0.426492	0.047775	-0.00984438	0.965319	0.105441	0.640502	0.0838188	0.710749	-0.0860446	0.7034	-0.206859	0.35566	-0.543912	0.00887905	-0.211396	0.344971	-0.22203	0.320664	-0.514375	0.0143176	-0.710227	0.000212808	-0.551106	0.00785263	0.597629	0.0033118	-0.431493	0.0449492	0.258579	0.24526
Sobic.003G008500	darkolivegreen1	-0.300256	0.174561	0.0999369	0.658131	-0.0197616	0.930443	-0.0533297	0.813662	0.297153	0.179278	0.882223	5.65271e-08	0.680249	0.000494915	0.409403	0.0584808	0.754687	4.9377e-05	0.544723	0.00875821	0.809692	4.9938e-06	0.496213	0.0188316	0.529241	0.0113158	0.820814	2.87296e-06	0.628616	0.00172807	0.585678	0.0041845	0.682381	0.000467558	0.418492	0.0525794	-0.28297	0.20194	-0.226251	0.311311	-0.0711897	0.7529	0.278973	0.208659	0.32833	0.135745	0.26955	0.225087	0.560637	0.00664546	-0.374981	0.0855157	0.471322	0.0268113	0.279115	0.208417	0.0533379	0.813634	-0.0051515	0.981848	-0.584354	0.00429205	0.0897476	0.691231	-0.333437	0.129406	-0.00479783	0.983094	-0.168526	0.453434	-0.052558	0.816313	-0.351469	0.108722	-0.419083	0.0522124	-0.258941	0.244575	-0.521029	0.0129027	-0.564357	0.00621814	-0.76735	3.07863e-05	-0.854254	4.21712e-07	-0.89451	1.98016e-08	-0.725121	0.000134528	-0.288278	0.193244	-0.336311	0.125933	-0.00990201	0.965116	-0.247262	0.267256	0.121406	0.590436	0.167076	0.457386	-0.136135	0.545791	-0.196502	0.380777	-0.380017	0.0810669	-0.299997	0.174951	-0.552655	0.00764508	-0.648071	0.00110796	-0.557096	0.00707461	-0.820304	2.94916e-06	-0.828729	1.89362e-06	-0.808067	5.39792e-06	-0.506756	0.0160901	-0.381866	0.0794784	-0.664738	0.000738502	-0.633096	0.00156403	-0.8337	1.44175e-06	-0.791172	1.16368e-05	0.252715	0.256506	0.480394	0.0236396	0.370838	0.0893096	0.750799	5.67693e-05	0.782242	1.6993e-05	0.250328	0.261177	0.292387	0.186689	-0.00115057	0.995945	0.326649	0.137879	0.554143	0.00744978	0.0710194	0.753473	-0.366586	0.0933323	-0.590632	0.00380195	-0.447646	0.036701	-0.287745	0.194105	-0.291203	0.188562	0.579731	0.00468577	0.0509526	0.821836	0.164298	0.465005	0.314413	0.154133	0.666909	0.000699221	0.675891	0.000555117	-0.407077	0.0600696	0.311225	0.158579	-0.489975	0.0206235
Sobic.003G008600	deeppink1	-0.762552	3.69449e-05	-0.644687	0.00119962	-0.550834	0.00788966	-0.965424	3.82112e-13	-0.764088	3.48652e-05	0.0478696	0.832464	-0.428734	0.0464914	-0.336064	0.126229	-0.046887	0.835857	-0.145304	0.518802	-0.348057	0.112437	-0.743538	7.31859e-05	-0.481717	0.0232034	-0.0112315	0.960436	0.567839	0.00583896	0.209531	0.349341	-0.104685	0.642912	-0.232285	0.298234	0.0178321	0.937221	-0.34928	0.111094	0.200936	0.369904	0.161949	0.471498	-0.47173	0.026662	-0.829479	1.81833e-06	-0.622371	0.00198084	0.0493745	0.827272	-0.252375	0.257168	0.0627005	0.781629	-0.339524	0.122131	-0.611605	0.00249003	-0.263733	0.235642	0.26187	0.239088	-0.0672986	0.766031	-0.416354	0.0539244	-0.263925	0.235288	-0.61148	0.00249656	-0.710312	0.000212267	-0.850227	5.44206e-07	-0.775445	2.24106e-05	-0.551636	0.00778111	-0.789858	1.23174e-05	-0.436535	0.0422334	-0.475782	0.0252123	-0.0668896	0.767415	-0.3069	0.164755	0.417181	0.0534013	0.260833	0.241023	0.797234	8.90609e-06	0.764649	3.41317e-05	0.111471	0.621399	0.371305	0.0888762	-0.095238	0.673323	-0.153029	0.496571	-0.198997	0.374637	-0.311047	0.158831	-0.470169	0.0272377	-0.30304	0.170404	0.299501	0.175701	0.0553747	0.806645	-0.239105	0.283864	0.00621878	0.978088	0.0182131	0.935882	0.460366	0.0310836	0.368361	0.0916367	0.522674	0.0125711	0.342474	0.118714	0.237546	0.287109	0.255249	0.251607	0.588781	0.00394133	0.718359	0.000166252	0.274766	0.215892	0.528725	0.0114106	0.947002	2.53328e-11	0.89104	2.6965e-08	0.870652	1.37272e-07	0.653651	0.000969871	0.713546	0.000192599	0.676699	0.000543502	0.349804	0.110523	0.578344	0.00480954	0.53683	0.00999503	0.790842	1.18048e-05	0.894317	2.01498e-08	0.386801	0.0753517	0.465183	0.0291434	0.450486	0.0353826	0.788981	1.27909e-05	0.608612	0.00264975	-0.125466	0.577978	-0.644059	0.00121734	0.655803	0.000920666	0.293708	0.184613
Sobic.003G008700	pink2	-0.568479	0.00577147	-0.416929	0.0535603	-0.157306	0.484467	-0.5117	0.0149208	-0.0541852	0.810725	0.605581	0.00282023	0.322384	0.143399	0.0575048	0.799351	0.351459	0.108732	-0.00557666	0.98035	0.0256847	0.909668	-0.245196	0.271404	-0.276226	0.213362	0.141942	0.528623	0.304874	0.167703	-0.085822	0.704134	-0.010698	0.962314	-0.456705	0.0326255	-0.456321	0.0327905	-0.738807	8.59787e-05	-0.474085	0.0258114	-0.245847	0.270092	-0.52342	0.0124231	-0.553099	0.0075863	-0.141119	0.531043	-0.159028	0.479637	-0.0133172	0.953096	0.18272	0.415706	-0.417613	0.0531297	-0.321368	0.144736	-0.824909	2.32162e-06	-0.260422	0.241792	-0.457762	0.0321744	-0.589543	0.00388342	-0.803008	6.84571e-06	-0.811669	4.53827e-06	-0.811049	4.67716e-06	-0.830943	1.67892e-06	-0.880467	6.50536e-08	-0.933852	2.19924e-10	-0.625795	0.00183865	-0.59627	0.0034026	-0.748192	6.22501e-05	-0.564797	0.00616911	-0.81797	3.32079e-06	-0.0499799	0.825186	0.0942203	0.67663	0.464647	0.0293545	0.118272	0.600133	0.515545	0.01406	0.457236	0.0323983	0.113533	0.614918	0.0526622	0.815955	-0.288226	0.193327	0.220669	0.323718	-0.301134	0.173242	-0.227739	0.308054	0.255649	0.250839	-0.119927	0.595004	-0.264442	0.234339	-0.247412	0.266958	0.0753351	0.738982	0.387357	0.0748968	-0.0110018	0.961245	0.128504	0.568728	-0.193056	0.389349	-0.397666	0.0668367	0.130057	0.564027	0.56323	0.00634514	0.31918	0.147648	0.252075	0.257754	0.629979	0.00167666	0.663744	0.000757108	0.504827	0.0165659	0.732781	0.000105053	0.903037	8.83999e-09	0.890996	2.70689e-08	-0.0177175	0.937623	-0.454589	0.0335438	-0.199277	0.373952	-0.141672	0.529416	0.385688	0.076268	0.296059	0.18096	0.329614	0.134131	0.035393	0.875744	0.621223	0.00203057	0.850717	5.27797e-07	0.774821	2.29759e-05	-0.00384365	0.986456	-0.447623	0.0367116	0.905937	6.60611e-09	-0.226093	0.31166
Sobic.003G008800	darkgreen	0.221024	0.32292	0.505598	0.0163744	0.562183	0.00646507	-0.321721	0.144272	0.117272	0.603239	0.126965	0.573406	0.118909	0.598156	0.766691	3.15742e-05	0.745317	6.88238e-05	0.783818	1.59149e-05	0.233665	0.29529	0.170975	0.446799	0.447701	0.0366749	-0.0549663	0.808045	0.186857	0.405042	0.206104	0.357458	0.262452	0.23801	0.142202	0.527863	-0.775765	2.21255e-05	-0.662671	0.000777641	-0.178116	0.427752	-0.377327	0.0834211	-0.43827	0.041329	-0.256001	0.250165	-0.328929	0.13499	-0.908973	4.82049e-09	-0.640524	0.00132114	-0.752024	5.43429e-05	-0.829063	1.85982e-06	-0.837376	1.17174e-06	0.0419906	0.852807	0.620457	0.0020643	0.606125	0.00278895	0.484751	0.022227	-0.160237	0.47626	-0.367225	0.0927191	-0.695205	0.000328869	-0.444334	0.0382867	-0.101281	0.653809	-0.255682	0.250774	-0.574569	0.00516051	-0.734111	0.000100555	-0.256391	0.249418	-0.533298	0.0105931	-0.584556	0.00427549	0.705709	0.00024324	0.736358	9.33312e-05	0.71532	0.000182495	0.478539	0.0242625	0.706935	0.000234632	0.915122	2.45853e-09	0.753264	5.19804e-05	0.655409	0.000929512	0.631588	0.00161768	0.0159212	0.943937	0.22568	0.312567	0.146067	0.516586	-0.232219	0.298374	-0.431378	0.0450128	-0.245978	0.269828	0.157284	0.48453	0.372603	0.0876786	0.474446	0.025683	0.406247	0.0606441	0.164063	0.465651	-0.320686	0.14564	0.116838	0.604592	0.944733	3.81617e-11	0.884779	4.58926e-08	0.653009	0.000984957	0.647774	0.00111578	0.667335	0.000691739	0.457316	0.0323639	0.0865531	0.701725	0.384291	0.0774295	0.470585	0.0270832	0.597243	0.00333741	0.118097	0.600677	0.0634987	0.778915	-0.101504	0.653092	-0.466011	0.0288198	-0.28786	0.193918	0.13413	0.551776	-0.324617	0.14049	-0.564356	0.00621823	-0.489726	0.0206977	-0.0231288	0.918626	0.0132501	0.953332	0.225752	0.312408	0.180589	0.421259	0.404951	0.0615501	-0.726653	0.000128119
Sobic.003G008900	lightcyan	0.487704	0.0213085	0.689333	0.000387197	0.765282	3.332e-05	0.153257	0.495922	0.529706	0.0112311	0.218325	0.329014	0.421777	0.0505636	0.865197	2.02636e-07	0.733973	0.000101015	0.732828	0.000104894	0.357624	0.102247	0.494156	0.0194079	0.557568	0.0070161	-0.054147	0.810856	-0.159002	0.47971	-0.0425602	0.850832	0.272543	0.219779	0.067706	0.764653	-0.836251	1.24921e-06	-0.611713	0.00248442	-0.465686	0.0289464	-0.547916	0.00829501	-0.300277	0.17453	0.0834441	0.711989	0.0105919	0.962687	-0.853401	4.45408e-07	-0.43843	0.0412467	-0.64611	0.00116034	-0.657979	0.000873117	-0.452127	0.0346376	-0.0478527	0.832522	0.260646	0.241372	0.419078	0.0522154	0.478171	0.0243875	-0.244001	0.27382	-0.214774	0.337135	-0.419368	0.0520362	-0.126164	0.575846	0.0950576	0.673909	-0.20505	0.359977	-0.173433	0.440194	-0.52111	0.0128862	-0.148161	0.510526	-0.543105	0.00900089	-0.547173	0.00840101	0.356054	0.103871	0.522176	0.0126709	0.268253	0.227412	-0.0223134	0.921486	0.682718	0.000463361	0.699712	0.000289392	0.733679	0.000101997	0.678973	0.000511935	0.589769	0.00386642	0.259183	0.244118	0.40994	0.0581189	0.276289	0.213254	-0.295731	0.181466	-0.439166	0.0408682	-0.142923	0.525749	0.060742	0.788297	0.319159	0.147676	0.249619	0.262577	0.142637	0.526588	-0.128642	0.568309	-0.523152	0.0124761	-0.126837	0.573795	0.680462	0.000492114	0.543565	0.00893133	0.179786	0.423362	0.410948	0.0574434	0.401574	0.0639595	0.0012746	0.995508	-0.349788	0.110541	0.0363894	0.872274	0.287152	0.195066	0.336574	0.125619	-0.359881	0.0999454	-0.310667	0.159367	-0.487967	0.0212285	-0.775826	2.2071e-05	-0.602156	0.00302383	-0.334994	0.127516	-0.46755	0.028226	-0.785928	1.45657e-05	-0.53915	0.00961743	-0.238795	0.284507	-0.165695	0.461164	0.281816	0.203865	0.389543	0.0731297	0.238499	0.285124	-0.872985	1.15591e-07
Sobic.003G009100	darkgreen	0.238088	0.285979	0.509446	0.0154449	0.364633	0.0952241	-0.35947	0.100361	-0.163663	0.466756	-0.188416	0.401063	-0.21655	0.333059	0.567662	0.00585779	0.514025	0.0143955	0.752161	5.40772e-05	0.172767	0.441979	0.0902011	0.689746	0.4978	0.0183965	-0.0359558	0.873784	0.297954	0.178051	0.450331	0.0354535	0.324164	0.141075	0.443502	0.0386932	-0.401711	0.0638602	-0.228386	0.306644	0.28682	0.195606	-0.0423521	0.851553	-0.171379	0.445712	-0.13897	0.537378	-0.382746	0.07873	-0.757648	4.43248e-05	-0.622386	0.00198018	-0.761466	3.84798e-05	-0.581913	0.00449635	-0.81054	4.79369e-06	0.468666	0.0278016	0.911289	3.76209e-09	0.829421	1.82412e-06	0.719416	0.000160902	0.321287	0.144844	0.00141523	0.995013	-0.394727	0.0690642	-0.215194	0.336168	0.19683	0.379967	0.142035	0.528352	-0.507951	0.0158009	-0.551044	0.00786113	-0.0175583	0.938183	-0.236783	0.288707	-0.163961	0.465935	0.833205	1.48206e-06	0.664973	0.000734163	0.667301	0.000692333	0.663245	0.000766612	0.310043	0.16025	0.684331	0.000443698	0.504721	0.0165924	0.4603	0.0311109	0.638613	0.00138033	-0.392788	0.0705642	0.131404	0.559962	0.0383513	0.865447	-0.396739	0.0675333	-0.430356	0.0455802	-0.286261	0.196518	0.18535	0.40891	0.183874	0.412717	0.275243	0.215063	0.436095	0.042465	0.165493	0.46172	-0.138327	0.53928	0.393736	0.0698278	0.929172	4.27157e-10	0.72732	0.000125414	0.74588	6.74899e-05	0.651755	0.00101504	0.49416	0.019407	0.398169	0.0664608	0.147472	0.512515	0.185763	0.407849	0.0895711	0.69181	0.301094	0.173303	0.446128	0.0374212	0.516344	0.0138863	0.235402	0.291611	-0.146998	0.513888	-0.243046	0.275761	0.262245	0.238393	-0.282226	0.203179	-0.330235	0.133355	-0.665623	0.000722276	-0.24083	0.2803	-0.191841	0.392399	0.257249	0.247781	0.157068	0.485137	0.0273391	0.903874	-0.442581	0.0391474
Sobic.003G009300	darkgreen	-0.129894	0.56452	0.258277	0.24583	0.180037	0.422703	-0.578542	0.00479172	-0.185249	0.409169	0.228238	0.306968	0.00957256	0.966276	0.548549	0.00820561	0.710526	0.000210912	0.754822	4.9137e-05	0.32001	0.146539	0.0420576	0.852575	0.424156	0.0491416	0.231663	0.299564	0.58286	0.00441616	0.553085	0.00758817	0.4365	0.0422517	0.352264	0.107869	-0.511439	0.0149809	-0.47592	0.025164	0.148663	0.509079	0.0173055	0.939071	-0.238867	0.284358	-0.29473	0.183019	-0.293712	0.184607	-0.763012	3.63111e-05	-0.430579	0.0454559	-0.507836	0.0158286	-0.618398	0.00215739	-0.843097	8.39846e-07	0.00623413	0.978034	0.769643	2.81733e-05	0.487334	0.021422	0.402303	0.0634335	0.00574082	0.979772	-0.288573	0.192768	-0.719208	0.000161944	-0.617585	0.00219511	-0.225632	0.312673	-0.315377	0.152805	-0.839363	1.04528e-06	-0.872176	1.22732e-07	-0.491947	0.0200427	-0.58013	0.00465063	-0.568145	0.00580659	0.668521	0.00067123	0.521469	0.0128133	0.78041	1.8326e-05	0.630135	0.00167088	0.423846	0.0493246	0.776951	2.10952e-05	0.397038	0.0673075	0.31716	0.150372	0.334913	0.127614	-0.407845	0.0595415	-0.185488	0.408555	-0.247371	0.26704	-0.379951	0.0811246	-0.601867	0.00304159	-0.564509	0.00620114	-0.123887	0.582808	0.0318908	0.887961	0.280236	0.20652	0.233167	0.296349	0.073628	0.744704	-0.335134	0.127347	0.0573926	0.799735	0.914221	2.72193e-09	0.957201	3.1178e-12	0.909855	4.38945e-09	0.853222	4.50524e-07	0.854151	4.24527e-07	0.693301	0.000346887	0.455734	0.0330444	0.453013	0.0342409	0.465629	0.0289687	0.709035	0.000220496	0.496072	0.0188707	0.281012	0.205212	0.0765407	0.73495	-0.19395	0.387115	-0.0755797	0.738164	0.341573	0.119751	0.0582543	0.796788	-0.179535	0.424019	-0.31471	0.153722	0.192251	0.391368	0.29062	0.189488	0.38388	0.0777744	-0.181265	0.419492	0.410116	0.0580003	-0.510324	0.0152392
Sobic.003G010400	lightcyan	0.633723	0.00154217	0.856152	3.72985e-07	0.878215	7.76421e-08	0.199074	0.374447	0.556962	0.00709139	0.140964	0.531496	0.390242	0.0725713	0.972379	4.16229e-14	0.791314	1.15656e-05	0.864872	2.0728e-07	0.413862	0.0555255	0.581345	0.00454503	0.700741	0.000280974	-0.0726471	0.747998	-0.151146	0.501947	0.0547207	0.808887	0.314883	0.153484	0.21818	0.329344	-0.839805	1.01883e-06	-0.527895	0.0115645	-0.352734	0.107367	-0.516033	0.0139539	-0.230065	0.303004	0.172089	0.4438	0.00328187	0.988435	-0.969397	1.14596e-13	-0.517136	0.0137161	-0.787305	1.37403e-05	-0.674969	0.000568629	-0.52468	0.0121763	0.138747	0.538037	0.455314	0.0332268	0.638454	0.00138538	0.691834	0.000361351	-0.0752414	0.739296	-0.08357	0.711572	-0.355624	0.104319	-0.0174505	0.938562	0.28113	0.205014	-0.0416344	0.854043	-0.160146	0.476515	-0.530336	0.0111169	-0.0318723	0.888025	-0.510007	0.0153132	-0.459905	0.0312745	0.494762	0.0192367	0.615926	0.00227382	0.304815	0.167789	0.0600297	0.790726	0.685806	0.000426341	0.745679	6.79633e-05	0.824211	2.40831e-06	0.758377	4.31524e-05	0.734964	9.7758e-05	0.188499	0.400852	0.505541	0.0163885	0.345681	0.115079	-0.397978	0.0666031	-0.507916	0.0158093	-0.132011	0.558134	0.140574	0.532644	0.369183	0.0908595	0.232919	0.296878	0.214306	0.338213	-0.134031	0.552072	-0.534609	0.0103678	-0.0186192	0.934455	0.818159	3.28926e-06	0.584943	0.00424394	0.248138	0.265511	0.489415	0.0207906	0.394972	0.0688761	-0.04748	0.833809	-0.410721	0.0575948	-0.064311	0.776156	0.167194	0.457064	0.252788	0.256365	-0.290525	0.18964	-0.180212	0.422246	-0.445216	0.037859	-0.801102	7.47408e-06	-0.720373	0.000156189	-0.358024	0.101837	-0.55412	0.00745283	-0.856535	3.63769e-07	-0.717607	0.000170152	-0.426989	0.0474883	-0.279984	0.206946	0.309129	0.161551	0.517697	0.0135963	0.103626	0.646294	-0.930399	3.60533e-10
Sobic.003G010500	darkorange	0.0533086	0.813734	0.500566	0.0176574	0.402927	0.0629857	-0.193695	0.387752	0.246147	0.269489	0.491893	0.0200583	0.40019	0.0649674	0.782104	1.70903e-05	0.917353	1.90154e-09	0.913862	2.83374e-09	0.652477	0.000997627	0.459953	0.0312546	0.717925	0.000168494	0.430721	0.0453767	0.480557	0.0235855	0.546317	0.00852432	0.699252	0.000293222	0.466647	0.0285733	-0.621946	0.00199913	-0.450857	0.0352128	-0.027937	0.901782	-0.0240764	0.915303	-0.0223993	0.921185	0.0830032	0.713448	0.119779	0.595462	-0.856092	3.74448e-07	-0.185902	0.40749	-0.410732	0.0575877	-0.483133	0.0227434	-0.564475	0.00620501	-0.134982	0.549228	0.595705	0.00344094	0.35297	0.107116	0.493853	0.019494	-0.0267179	0.906049	-0.106769	0.636273	-0.552973	0.00760292	-0.440223	0.0403295	-0.0525902	0.816203	-0.320075	0.146452	-0.664859	0.000736269	-0.910777	3.97611e-09	-0.578069	0.00483443	-0.822997	2.56612e-06	-0.687469	0.000407487	0.369641	0.0904289	0.315995	0.151959	0.45353	0.034011	0.211644	0.344392	0.443015	0.038933	0.658646	0.000858948	0.456372	0.0327686	0.284324	0.199697	0.257654	0.247012	-0.21038	0.347349	-0.153353	0.49565	-0.215165	0.336235	-0.607426	0.00271542	-0.823335	2.52132e-06	-0.679168	0.000509293	-0.360622	0.0991978	-0.114635	0.611467	0.000728163	0.997434	-0.0914701	0.685595	-0.318737	0.148242	-0.70016	0.000285702	-0.289102	0.191916	0.832127	1.57315e-06	0.837982	1.13182e-06	0.672383	0.00060803	0.897353	1.52514e-08	0.847708	6.35946e-07	0.406722	0.0603152	0.183203	0.414455	0.124633	0.580525	0.334282	0.128378	0.626453	0.00181233	0.174702	0.436805	-0.0294054	0.896645	-0.351785	0.108382	-0.555553	0.00726874	-0.441786	0.0395427	-0.102763	0.649057	0.065856	0.770916	-0.361331	0.0984865	-0.367098	0.0928407	0.0343609	0.879342	0.285389	0.197944	0.66878	0.000666817	-0.107817	0.632947	0.272447	0.219947	-0.765958	3.24732e-05
Sobic.003G010600	lightsteelblue	0.844425	7.75922e-07	0.948505	1.91199e-11	0.764029	3.49428e-05	0.703075	0.000262662	0.70703	0.000233977	0.0221799	0.921954	0.442949	0.0389656	0.7496	5.92352e-05	0.510596	0.0151757	0.684365	0.000443285	0.578918	0.00475803	0.852952	4.58342e-07	0.834335	1.39151e-06	0.123223	0.584847	-0.25565	0.250837	0.15045	0.50394	0.352425	0.107697	0.535104	0.0102837	-0.338142	0.123756	0.112645	0.617707	-0.0570564	0.800885	-0.160912	0.474379	0.373394	0.0869545	0.74083	8.02882e-05	0.455426	0.0331781	-0.579934	0.00466786	-0.0644638	0.775637	-0.474736	0.0255803	-0.0432867	0.848314	0.0843003	0.709157	0.415528	0.054451	0.303558	0.169639	0.512888	0.0146504	0.810298	4.85016e-06	0.374181	0.0862384	0.530254	0.0111317	0.349108	0.111283	0.626543	0.00180874	0.800243	7.7732e-06	0.514579	0.0142726	0.364649	0.0952084	-0.0476122	0.833352	0.31225	0.15714	-0.23633	0.289657	0.0347988	0.877815	0.0542662	0.810447	0.110007	0.626015	-0.342105	0.119138	-0.370694	0.089444	0.152536	0.497976	0.125604	0.577555	0.382258	0.0791441	0.445029	0.0379493	0.530666	0.0110576	0.0408294	0.856836	0.470473	0.0271248	0.198413	0.376068	-0.603827	0.00292304	-0.418153	0.0527914	-0.0492367	0.827747	-0.0129048	0.954547	0.0442796	0.844875	-0.301155	0.173212	-0.18223	0.41698	-0.494316	0.0193627	-0.555543	0.00726994	-0.132236	0.557456	0.368472	0.0915321	-0.0204427	0.928051	-0.17037	0.448433	0.261067	0.240585	-0.0554882	0.806256	-0.607533	0.00270942	-0.710704	0.000209795	-0.682726	0.000463266	-0.46357	0.0297823	-0.373029	0.0872882	-0.375701	0.0848692	-0.122151	0.588142	-0.529582	0.0112536	-0.689817	0.000382075	-0.943067	5.09968e-11	-0.745147	6.92295e-05	-0.44704	0.0369872	-0.654462	0.000951078	-0.774819	2.29785e-05	-0.815914	3.68182e-06	-0.554396	0.00741707	0.320755	0.145548	0.693294	0.000346957	-0.507947	0.0158018	-0.65442	0.000952026
Sobic.003G010800	navajowhite3	0.734797	9.83005e-05	0.359915	0.0999108	0.511594	0.0149452	0.642673	0.00125718	0.449371	0.0358952	-0.406693	0.0603348	0.0703737	0.755648	0.0955693	0.672248	-0.271161	0.222219	-0.236865	0.288535	-0.275506	0.214607	0.181116	0.419882	-0.111253	0.622084	-0.552457	0.00767129	-0.830574	1.71311e-06	-0.669279	0.000658405	-0.644728	0.00119849	-0.328155	0.135966	-0.119778	0.595465	0.0403918	0.858355	-0.430107	0.0457189	-0.556719	0.00712171	-0.101138	0.654268	0.227336	0.308935	0.0100951	0.964436	0.079645	0.724596	-0.202687	0.365659	-0.278905	0.208774	-0.0332823	0.883104	0.310613	0.159444	0.276072	0.213628	-0.396626	0.0676181	0.135378	0.548046	0.0889763	0.69376	-0.0739122	0.743751	0.08612	0.703152	0.426172	0.0479604	0.704484	0.000252116	0.452186	0.0346112	0.461686	0.030542	0.816512	3.57346e-06	0.688547	0.00039564	0.76213	3.75349e-05	0.454143	0.0337401	0.364821	0.0950408	-0.111445	0.621482	0.149479	0.50673	-0.44248	0.0391978	-0.411671	0.0569628	0.205529	0.35883	-0.0941867	0.67674	0.258173	0.246027	0.528841	0.0113893	0.4668	0.0285142	0.553998	0.00746873	0.800562	7.66076e-06	0.565548	0.00608622	0.365872	0.0940208	0.583382	0.00437246	0.813555	4.13827e-06	0.603158	0.00296305	0.587248	0.00405991	0.217398	0.331123	0.213142	0.340906	0.190136	0.396699	0.233952	0.29468	0.190556	0.395637	-0.279498	0.207768	-0.541872	0.00918954	-0.732339	0.000106589	-0.655577	0.000925726	-0.712344	0.000199714	-0.757228	4.50126e-05	-0.820021	2.99208e-06	-0.337487	0.124532	-0.291462	0.18815	-0.644042	0.00121782	-0.67702	0.000538941	-0.304307	0.168535	-0.201572	0.368358	-0.254799	0.252473	-0.33682	0.125325	-0.445859	0.03755	-0.68005	0.000497531	-0.514373	0.0143182	-0.308477	0.162483	-0.593436	0.00359873	-0.73256	0.000105817	-0.647384	0.00112608	0.886795	3.88012e-08	-0.276504	0.212883	-0.0669876	0.767084
Sobic.003G010900	darkorange2	-0.302271	0.171546	0.171003	0.446724	-0.0386507	0.864406	-0.433412	0.0439002	-0.104289	0.644176	0.502044	0.0172722	0.216186	0.333893	0.438291	0.0413185	0.739464	8.40929e-05	0.738287	8.74956e-05	0.624786	0.00187962	0.238947	0.284192	0.565438	0.00609828	0.644519	0.00120434	0.81473	3.90505e-06	0.809715	4.98838e-06	0.731647	0.000109026	0.602293	0.00301549	-0.259326	0.243849	-0.204799	0.360578	0.313292	0.155687	0.371678	0.0885309	0.169913	0.44967	0.0104578	0.963159	0.115001	0.610324	-0.572644	0.00534755	0.0370405	0.870007	-0.113112	0.61624	-0.214525	0.337709	-0.497668	0.0184322	-0.144222	0.521953	0.661268	0.000805207	0.1862	0.406726	0.325684	0.139114	0.139723	0.535153	-0.032208	0.886853	-0.503653	0.0168609	-0.544142	0.00884469	-0.175664	0.434242	-0.310313	0.159868	-0.830258	1.74291e-06	-0.899936	1.1952e-08	-0.708277	0.000225511	-0.741755	7.77969e-05	-0.56929	0.00568673	0.285355	0.198	0.0680208	0.763589	0.466493	0.0286329	0.351905	0.108254	0.109649	0.627144	0.434984	0.0430549	0.0414823	0.85457	-0.0764706	0.735184	-0.064899	0.77416	-0.573598	0.00525413	-0.535	0.0103013	-0.583363	0.004374	-0.631475	0.00162179	-0.825175	2.28927e-06	-0.86321	2.32542e-07	-0.558777	0.00686813	-0.408579	0.0590403	-0.158862	0.480101	-0.227261	0.309099	-0.327883	0.13631	-0.584422	0.00428648	-0.291794	0.187625	0.680466	0.000492069	0.794004	1.02816e-05	0.844181	7.87322e-07	0.967427	2.12157e-13	0.910602	4.05213e-09	0.596525	0.00338543	0.540772	0.00936048	0.197254	0.37892	0.289234	0.191704	0.646973	0.00113704	0.545932	0.00858037	0.206651	0.356156	-0.103007	0.648275	-0.178416	0.426961	-0.142044	0.528323	0.141829	0.528956	0.439016	0.0409449	0.087838	0.697498	-0.131095	0.560891	0.255052	0.251986	0.516018	0.0139571	0.681421	0.000479716	-0.43089	0.0452829	0.24575	0.270288	-0.420148	0.0515557
Sobic.003G011000	bisque2	-0.243576	0.274682	-0.283843	0.200492	-0.579738	0.00468511	0.322211	0.143626	-0.104527	0.643416	0.0334406	0.882552	-0.0273586	0.903806	-0.568236	0.00579699	-0.436402	0.0423033	-0.370583	0.0895471	0.223951	0.316388	0.125967	0.576448	0.0222745	0.921623	0.503809	0.0168214	0.238351	0.285431	0.352894	0.107197	0.270164	0.223991	0.436238	0.0423897	0.870856	1.35235e-07	0.892617	2.34636e-08	0.580856	0.00458728	0.784464	1.54906e-05	0.841734	9.10256e-07	0.56986	0.0056279	0.591642	0.00372767	0.70967	0.000216373	0.814504	3.94911e-06	0.74505	6.94625e-05	0.980491	1.33017e-15	0.800036	7.84698e-06	0.116963	0.604201	-0.206013	0.357676	-0.44255	0.0391631	-0.114891	0.610665	0.550982	0.00786955	0.729151	0.000118237	0.780408	1.83279e-05	0.465735	0.0289276	0.340473	0.121024	0.446917	0.0370456	0.350269	0.110018	0.433111	0.0440632	0.0662682	0.769519	0.24563	0.270529	0.540831	0.00935131	-0.6853	0.000432223	-0.887595	3.62718e-08	-0.727035	0.000126562	-0.43836	0.0412829	-0.921326	1.18157e-09	-0.948554	1.89414e-11	-0.849987	5.52397e-07	-0.846635	6.78986e-07	-0.696046	0.000321173	-0.393699	0.0698559	-0.529207	0.0113221	-0.471985	0.0265688	-0.313372	0.155574	-0.0195983	0.931016	-0.221116	0.322712	-0.51967	0.013182	-0.772087	2.5605e-05	-0.840843	9.59051e-07	-0.672871	0.000600427	-0.538108	0.00978557	-0.0264044	0.907147	-0.278354	0.209712	-0.691539	0.000364317	-0.690279	0.00037724	-0.3198	0.146819	-0.153968	0.493901	-0.362228	0.0975925	-0.375622	0.0849393	0.0675914	0.765041	-0.625249	0.00186073	-0.69195	0.000360188	-0.551714	0.00777067	0.196568	0.380615	0.177683	0.428896	0.0360389	0.873494	0.411054	0.0573731	0.0360869	0.873327	-0.240215	0.281568	0.578041	0.00483699	0.680461	0.000492131	0.283892	0.20041	-0.0997789	0.65864	0.0715789	0.75159	0.253466	0.255047	-0.329506	0.134265	-0.656159	0.000912742	0.596744	0.00337068
Sobic.003G011100	deeppink1	-0.644036	0.00121796	-0.38145	0.0798339	-0.385567	0.0763675	-0.948391	1.9538e-11	-0.677885	0.000526829	0.103566	0.646487	-0.349137	0.111251	-0.0610125	0.787375	0.232234	0.298341	0.204666	0.360897	-0.0949163	0.674368	-0.524976	0.0121188	-0.153079	0.49643	0.14537	0.51861	0.713779	0.000191245	0.458319	0.0319387	0.155766	0.488808	0.0556843	0.805584	-0.115124	0.609937	-0.357966	0.101896	0.303442	0.169809	0.219275	0.326862	-0.358605	0.101242	-0.685672	0.000427896	-0.54366	0.008917	-0.236808	0.288655	-0.312895	0.156239	-0.128363	0.569155	-0.430663	0.0454088	-0.760439	3.99817e-05	-0.150217	0.50461	0.543309	0.00896991	0.140799	0.531982	-0.116387	0.605995	-0.103198	0.647662	-0.485695	0.02193	-0.753001	5.24724e-05	-0.851322	5.08105e-07	-0.620251	0.00207349	-0.46459	0.0293772	-0.932015	2.8699e-10	-0.666291	0.00071022	-0.550486	0.00793707	-0.287419	0.194633	-0.408084	0.0593776	0.549828	0.00802746	0.344953	0.115897	0.868175	1.64168e-07	0.817863	3.3389e-06	0.167109	0.457295	0.523361	0.0124347	0.0242969	0.914531	-0.0556376	0.805744	-0.0530565	0.8146	-0.465023	0.0292064	-0.491749	0.0201003	-0.395642	0.0683644	0.0155953	0.945083	-0.219919	0.325405	-0.451343	0.0349921	-0.0912782	0.686222	-0.0467628	0.836286	0.386295	0.0757668	0.316968	0.150633	0.375641	0.0849225	0.109932	0.626251	0.184449	0.411233	0.541057	0.00931596	0.795456	9.64166e-06	0.922346	1.04144e-09	0.579654	0.00469257	0.73122	0.000110558	0.973016	3.30436e-14	0.871545	1.28577e-07	0.771961	2.57326e-05	0.595485	0.00345597	0.771894	2.57999e-05	0.764784	3.39581e-05	0.439965	0.0404603	0.483336	0.022678	0.364906	0.094958	0.550367	0.00795345	0.797753	8.70115e-06	0.367107	0.0928318	0.338646	0.123162	0.194139	0.386645	0.63597	0.00146591	0.553969	0.00747238	0.105037	0.641788	-0.580328	0.00463328	0.573296	0.00528355	0.0601302	0.790383
Sobic.003G011200	turquoise	-0.425927	0.048103	-0.696278	0.000319072	-0.718564	0.0001652	-0.287574	0.194382	-0.677874	0.000526981	-0.464089	0.0295754	-0.631886	0.00160696	-0.877484	8.2175e-08	-0.801868	7.21576e-06	-0.760535	3.98383e-05	-0.562714	0.006404	-0.678055	0.000524479	-0.689999	0.000380161	-0.149402	0.506952	0.0845839	0.70822	-0.0611135	0.787031	-0.51481	0.0142216	-0.167288	0.456806	0.764916	3.37881e-05	0.505797	0.0163253	0.442642	0.0391172	0.398673	0.0660861	0.108214	0.631688	-0.289983	0.190505	-0.28613	0.196731	0.815085	3.83687e-06	0.174027	0.438606	0.423659	0.0494361	0.447334	0.036848	0.255744	0.250655	0.1813	0.419402	-0.187832	0.402553	-0.28493	0.198699	-0.466389	0.028673	0.218354	0.328947	0.0705839	0.75494	0.319391	0.147365	0.10149	0.653138	-0.134179	0.551629	0.298962	0.176518	0.165294	0.462266	0.594794	0.00350361	0.307148	0.164396	0.656673	0.000901405	0.588713	0.0039465	-0.157892	0.482821	-0.298877	0.176646	-0.10402	0.645036	0.204662	0.360907	-0.554366	0.00742099	-0.528652	0.0114241	-0.631595	0.00161746	-0.448236	0.0364236	-0.362739	0.0970852	-0.233317	0.296031	-0.270998	0.222508	-0.238727	0.284649	0.490672	0.0204166	0.68359	0.000452636	0.341422	0.119925	0.205729	0.358354	-0.0698983	0.757251	0.0421825	0.852141	0.112964	0.616704	0.422813	0.0499402	0.728325	0.000121429	0.332294	0.130806	-0.578268	0.00481648	-0.470767	0.027016	-0.106789	0.636211	-0.472119	0.0265198	-0.445262	0.0378371	0.065454	0.772278	0.346798	0.113831	0.14775	0.511714	-0.203437	0.363851	-0.344123	0.116835	0.407803	0.0595706	0.423678	0.0494245	0.65153	0.00102052	0.863856	2.22413e-07	0.699132	0.00029423	0.498353	0.0182466	0.291722	0.187739	0.715728	0.000180237	0.422603	0.0500662	0.222065	0.320586	-0.0212712	0.925143	-0.564023	0.00625555	-0.215932	0.334473	-0.156291	0.487326	0.910281	4.19411e-09
Sobic.003G011300	darkorange	0.0804984	0.721758	0.504643	0.0166117	0.340439	0.121065	-0.193448	0.388369	0.179664	0.423682	0.445902	0.0375291	0.368158	0.0918294	0.731512	0.00010951	0.895443	1.81898e-08	0.908673	4.97554e-09	0.68373	0.000450937	0.460022	0.0312262	0.727089	0.000126342	0.495505	0.0190284	0.560894	0.00661525	0.655164	0.000935045	0.605711	0.00281271	0.584158	0.00430817	-0.520153	0.0130823	-0.332829	0.130149	0.0988841	0.661524	0.0859573	0.703688	0.0997595	0.658702	0.133342	0.554135	0.135847	0.546647	-0.812694	4.31698e-06	-0.143611	0.523737	-0.396422	0.0677725	-0.395705	0.0683167	-0.544041	0.00885978	-0.0372113	0.869412	0.670867	0.000632197	0.386996	0.0751921	0.530433	0.0110995	0.0939636	0.677465	-0.0316368	0.888848	-0.480284	0.0236763	-0.33637	0.125863	0.0293182	0.89695	-0.178572	0.426551	-0.642703	0.00125631	-0.849102	5.83613e-07	-0.499561	0.017923	-0.764036	3.49348e-05	-0.605006	0.00285356	0.367158	0.0927837	0.25861	0.245201	0.413649	0.055664	0.23716	0.287917	0.363556	0.0962796	0.615407	0.00229892	0.311949	0.157562	0.298799	0.176764	0.266142	0.231231	-0.391059	0.071922	-0.171678	0.444906	-0.372225	0.0880256	-0.636845	0.0014371	-0.782689	1.66813e-05	-0.66214	0.000787971	-0.353565	0.106484	-0.132555	0.556498	-0.0295156	0.89626	-0.125626	0.577487	-0.312972	0.156132	-0.673962	0.000583705	-0.271635	0.22138	0.819608	3.05585e-06	0.803701	6.62935e-06	0.707428	0.000231248	0.930909	3.35696e-10	0.827779	1.99297e-06	0.363446	0.0963879	0.199302	0.373889	0.0902678	0.689527	0.267585	0.228617	0.534376	0.0104074	0.280301	0.20641	0.052428	0.81676	-0.302117	0.171775	-0.471301	0.0268193	-0.439015	0.0409457	-0.0944267	0.675959	0.116456	0.605783	-0.282463	0.202784	-0.400157	0.0649918	-0.0271065	0.904688	0.242016	0.277865	0.537384	0.00990368	-0.004611	0.983752	0.209767	0.348787	-0.694198	0.000338294
Sobic.003G011400	turquoise	-0.583947	0.00432554	-0.873201	1.13747e-07	-0.794263	1.01649e-05	-0.184164	0.411968	-0.495667	0.0189833	-0.153365	0.495616	-0.356266	0.10365	-0.954023	6.29845e-12	-0.812411	4.3771e-06	-0.940176	8.26735e-11	-0.524505	0.0122102	-0.632311	0.00159178	-0.815082	3.83749e-06	-0.0745521	0.741606	0.00248872	0.99123	-0.250439	0.26096	-0.487853	0.0212631	-0.415274	0.0546139	0.717705	0.000169637	0.377813	0.0829926	0.157298	0.484491	0.31699	0.150603	0.0609592	0.787557	-0.275261	0.215031	-0.0830372	0.713336	0.956689	3.50455e-12	0.424647	0.0488518	0.736063	9.42555e-05	0.555203	0.00731338	0.498522	0.018201	-0.219042	0.327387	-0.584736	0.00426076	-0.669773	0.000650156	-0.791362	1.15413e-05	-0.107919	0.632624	-0.0801244	0.723002	0.272519	0.219821	-0.00846804	0.970166	-0.369677	0.0903955	-0.0498514	0.825628	0.217416	0.331082	0.578973	0.0047531	0.0766422	0.73461	0.538405	0.0097373	0.398957	0.0658758	-0.484637	0.0222631	-0.522405	0.012625	-0.272773	0.219375	-0.0861176	0.70316	-0.525619	0.0119949	-0.658387	0.000864426	-0.716074	0.000178344	-0.614983	0.0023196	-0.665971	0.000715969	-0.00389858	0.986262	-0.360419	0.0994025	-0.216177	0.333912	0.566061	0.00603012	0.641801	0.0012828	0.291048	0.188808	-0.00996347	0.9649	-0.189797	0.397558	-0.0687104	0.761259	-0.109219	0.628506	0.24875	0.264296	0.594412	0.00353012	0.038655	0.864391	-0.84384	8.03516e-07	-0.588551	0.00395891	-0.343305	0.117764	-0.611435	0.00249892	-0.447042	0.0369862	0.0293063	0.896992	0.333075	0.129849	0.163812	0.466345	-0.0418501	0.853294	-0.217464	0.330972	0.143697	0.523485	0.0445368	0.843985	0.401335	0.0641329	0.738674	8.63641e-05	0.751107	5.6151e-05	0.356888	0.103006	0.435866	0.0425861	0.743358	7.36405e-05	0.764337	3.45385e-05	0.467495	0.0282469	0.256807	0.248623	-0.474203	0.0257695	-0.412526	0.0563988	0.0263464	0.90735	0.885332	4.38438e-08
Sobic.003G011600	blue	-0.474727	0.0255834	-0.401139	0.0642751	-0.0759072	0.737068	-0.624892	0.00187527	-0.161416	0.472978	0.410459	0.0577701	0.144889	0.52001	0.0685455	0.761817	0.291547	0.188016	-0.0355056	0.875352	-0.186428	0.406143	-0.409918	0.0581336	-0.403306	0.0627149	-0.0932922	0.679651	0.199331	0.37382	-0.204058	0.362357	-0.265957	0.231568	-0.581286	0.0045501	-0.543428	0.00895197	-0.85062	5.30992e-07	-0.527611	0.0116175	-0.408006	0.0594312	-0.719069	0.000162643	-0.754533	4.96528e-05	-0.411956	0.0567747	-0.223129	0.318215	-0.271628	0.221392	-0.02805	0.901386	-0.619971	0.00208598	-0.523638	0.01238	-0.708892	0.000221433	-0.177787	0.428619	-0.283467	0.201114	-0.568942	0.00572294	-0.840365	9.8618e-07	-0.95973	1.71384e-12	-0.921835	1.10964e-09	-0.857868	3.33284e-07	-0.911943	3.50333e-09	-0.900417	1.14132e-08	-0.633203	0.00156028	-0.530325	0.011119	-0.590994	0.00377515	-0.411031	0.057388	-0.767453	3.06643e-05	0.192038	0.391903	0.350231	0.110059	0.644587	0.00120243	0.31775	0.149572	0.668425	0.000672881	0.638473	0.00138477	0.264734	0.233802	0.279636	0.207535	-0.0524948	0.816531	0.251592	0.258698	-0.110373	0.62486	-0.0833179	0.712407	0.463794	0.0296928	0.0560165	0.804446	-0.0542462	0.810515	0.0475015	0.833735	0.364718	0.0951408	0.664393	0.000744929	0.266203	0.231122	0.426385	0.0478371	0.0142066	0.949967	-0.155716	0.488951	0.24646	0.268862	0.638165	0.00139456	0.373292	0.0870474	0.172674	0.442228	0.579391	0.00471587	0.701666	0.000273593	0.478538	0.0242628	0.899266	1.27399e-08	0.993681	1.78376e-20	0.865829	1.93863e-07	0.0104423	0.963214	-0.363191	0.0966391	-0.038131	0.866213	-0.079059	0.726547	0.46744	0.0282679	0.452476	0.0344809	0.133607	0.553343	-0.0600718	0.790582	0.495954	0.0189035	0.786532	1.41986e-05	0.624388	0.00189597	-0.257837	0.246664	-0.287629	0.194292	0.997356	2.9841e-24	-0.209867	0.348551
Sobic.003G011800	firebrick4	-0.770102	2.76753e-05	-0.963548	6.42968e-13	-0.88393	4.92108e-08	-0.529931	0.0111902	-0.743208	7.40214e-05	-0.16576	0.460987	-0.522632	0.0125796	-0.940271	8.14115e-11	-0.727686	0.000123948	-0.834765	1.35837e-06	-0.58908	0.00391848	-0.826087	2.18132e-06	-0.850683	5.28893e-07	-0.0826626	0.714576	0.223108	0.31826	-0.104903	0.642216	-0.420957	0.0510611	-0.398977	0.0658606	0.649008	0.00108369	0.232194	0.298427	0.275847	0.214017	0.366968	0.0929658	-0.110088	0.625759	-0.536308	0.0100816	-0.328766	0.135195	0.826374	2.14828e-06	0.238114	0.285924	0.618112	0.0021706	0.349967	0.110346	0.172404	0.442953	-0.211001	0.345893	-0.335576	0.126816	-0.531527	0.0109038	-0.77004	2.77415e-05	-0.119054	0.597708	-0.244868	0.272067	-0.0058118	0.979522	-0.307162	0.164375	-0.556609	0.00713548	-0.194986	0.384534	-0.112076	0.619495	0.334272	0.128391	-0.0778285	0.730649	0.468156	0.0279949	0.277659	0.2109	-0.207167	0.35493	-0.32125	0.144893	0.086259	0.702694	0.260542	0.241567	-0.443041	0.03892	-0.428502	0.0466233	-0.633528	0.00154893	-0.598016	0.00328629	-0.60922	0.00261666	-0.15959	0.478067	-0.484166	0.0224128	-0.274462	0.21642	0.567754	0.00584807	0.554617	0.00738848	0.148475	0.509621	0.0151641	0.946599	-0.163586	0.466968	0.0987138	0.662074	0.0740489	0.743292	0.421269	0.0508717	0.665296	0.000728231	0.182747	0.415636	-0.592784	0.00364515	-0.279826	0.207212	0.00721246	0.974588	-0.405883	0.060898	-0.196385	0.381065	0.38662	0.0754999	0.625234	0.00186133	0.443211	0.0388365	0.158181	0.482012	0.0547323	0.808847	0.423477	0.0495438	0.247208	0.267364	0.613986	0.00236884	0.862952	2.36715e-07	0.933281	2.39091e-10	0.666119	0.000713306	0.497446	0.0184928	0.81712	3.46612e-06	0.768482	2.94715e-05	0.652885	0.000987909	0.408225	0.0592818	-0.414428	0.0551589	-0.604664	0.00287355	0.212789	0.341728	0.882836	5.37946e-08
Sobic.003G011900	black	0.31113	0.158713	0.686113	0.000422808	0.510227	0.0152618	0.262792	0.237379	0.590245	0.00383073	0.617339	0.00220663	0.713525	0.000192723	0.830878	1.68495e-06	0.928749	4.52576e-10	0.893228	2.22201e-08	0.887948	3.52014e-08	0.814274	3.99426e-06	0.887043	3.80013e-08	0.584842	0.00425211	0.319291	0.147499	0.513134	0.014595	0.68718	0.000410712	0.589535	0.00388404	-0.533023	0.0106408	-0.230864	0.301282	-0.108882	0.62957	0.0127033	0.955256	0.312198	0.157214	0.513583	0.0144942	0.532554	0.0107227	-0.757414	4.47065e-05	0.12676	0.574028	-0.23667	0.288944	-0.167756	0.455528	-0.151227	0.501715	-0.136186	0.545638	0.369787	0.0902922	0.208196	0.35249	0.54234	0.00911743	0.0527677	0.815593	0.164951	0.463209	-0.200087	0.371972	-0.0261043	0.908198	0.240034	0.281941	-0.123704	0.583369	-0.297572	0.178636	-0.685682	0.000427782	-0.435996	0.0425176	-0.807929	5.43334e-06	-0.580742	0.00459718	0.0072642	0.974405	0.0055139	0.980571	-0.0194856	0.931412	-0.24103	0.279888	0.304241	0.168633	0.381163	0.0800793	0.268526	0.226922	0.258329	0.245733	0.170484	0.448125	-0.188357	0.401213	-0.0507281	0.822609	-0.282543	0.202651	-0.760534	3.98399e-05	-0.852984	4.57392e-07	-0.618345	0.00215985	-0.507508	0.0159076	-0.238201	0.285743	-0.313251	0.155744	-0.432409	0.044446	-0.650663	0.00104186	-0.909744	4.44163e-09	-0.549448	0.00808008	0.575541	0.00506818	0.501797	0.0173363	0.301775	0.172284	0.775048	2.27693e-05	0.628125	0.00174687	-0.0482638	0.831103	-0.163556	0.46705	-0.277468	0.211227	0.0702329	0.756123	0.304565	0.168156	-0.116695	0.605035	-0.286311	0.196436	-0.681751	0.000475501	-0.756066	4.69647e-05	-0.752173	5.40536e-05	-0.550692	0.00790895	0.0644394	0.77572	-0.438798	0.0410571	-0.398193	0.0664431	-0.223478	0.317438	0.156974	0.485403	0.645842	0.00116764	0.151995	0.499519	0.0245574	0.913617	-0.823725	2.47042e-06
Sobic.003G012000	lightgoldenrod3	-0.5683	0.00579023	-0.211652	0.344372	-0.434688	0.0432128	-0.636993	0.00143228	-0.477258	0.0247001	0.316858	0.150783	-0.0890387	0.693555	-0.00755391	0.973385	0.364637	0.0952198	0.364298	0.0955513	0.355841	0.104093	-0.122496	0.587081	0.210485	0.347101	0.595594	0.00344857	0.920357	1.33002e-09	0.82187	2.72074e-06	0.471878	0.0266077	0.52284	0.0125381	0.119424	0.596562	0.0272	0.904361	0.557916	0.00697329	0.604844	0.00286304	0.210709	0.346577	-0.168263	0.454148	-0.0431002	0.84896	-0.181184	0.419705	0.125383	0.578229	0.115716	0.608089	0.002084	0.992656	-0.410137	0.0579862	-0.0803519	0.722245	0.603397	0.00294867	0.0519715	0.81833	0.077852	0.730571	0.231382	0.300168	-0.0266197	0.906393	-0.399993	0.0651119	-0.551193	0.00784086	-0.28592	0.197074	-0.212654	0.34204	-0.813763	4.09618e-06	-0.661522	0.000800161	-0.601559	0.00306058	-0.432046	0.0446447	-0.310355	0.159808	0.231677	0.299534	-0.079072	0.726504	0.472522	0.0263734	0.503249	0.0169634	-0.155522	0.4895	0.200149	0.371822	-0.295564	0.181725	-0.312761	0.156425	-0.26859	0.226806	-0.75629	4.6583e-05	-0.703078	0.00026264	-0.73526	9.6804e-05	-0.403855	0.0623248	-0.52372	0.0123639	-0.734658	9.87531e-05	-0.475806	0.0252041	-0.453602	0.0339792	-0.131875	0.558542	-0.161537	0.472642	-0.11249	0.618191	-0.226643	0.310452	-0.126332	0.575335	0.420116	0.0515755	0.612707	0.00243331	0.848835	5.93327e-07	0.777953	2.02574e-05	0.744912	6.97965e-05	0.697441	0.00030874	0.78067	1.81315e-05	0.323417	0.142048	0.245084	0.271629	0.542223	0.00913547	0.802266	7.08475e-06	0.422789	0.0499551	0.239591	0.282858	0.272364	0.220094	0.244652	0.272503	0.437701	0.041624	0.631552	0.001619	0.476106	0.0250991	0.126944	0.573469	0.418571	0.0525302	0.581777	0.00450795	0.398903	0.0659154	-0.575527	0.00506948	0.222471	0.319681	0.0315726	0.889072
Sobic.003G012100	lightcyan	0.596902	0.00336011	0.856529	3.63918e-07	0.812545	4.34841e-06	0.453394	0.0340714	0.788695	1.29488e-05	0.441755	0.0395585	0.710036	0.000214023	0.960721	1.34147e-12	0.864649	2.1052e-07	0.851722	4.95491e-07	0.704306	0.000253426	0.847152	6.57929e-07	0.83784	1.14104e-06	0.238586	0.284943	-0.0872698	0.699366	0.146414	0.515579	0.499529	0.0179316	0.342202	0.119026	-0.735778	9.51531e-05	-0.381634	0.0796759	-0.386152	0.0758844	-0.352798	0.107299	0.0766977	0.734425	0.48718	0.0214693	0.420995	0.051038	-0.846607	6.80177e-07	-0.11114	0.622441	-0.467662	0.0281832	-0.363515	0.09632	-0.16504	0.462963	-0.0632608	0.779724	0.233886	0.29482	0.338378	0.123478	0.6036	0.00293652	-0.0836395	0.711342	0.0884227	0.695577	-0.169075	0.451942	0.110063	0.625838	0.338151	0.123746	-0.078552	0.728236	-0.0458539	0.839428	-0.519251	0.0132691	-0.186758	0.405295	-0.672214	0.000610688	-0.52202	0.0127021	0.0930915	0.680305	0.229947	0.303259	-0.0473571	0.834233	-0.320859	0.14541	0.521397	0.012828	0.481493	0.0232769	0.583166	0.0043905	0.529615	0.0112476	0.439815	0.0405365	0.174098	0.438415	0.334049	0.128661	0.142556	0.526825	-0.586692	0.00410372	-0.674336	0.000578055	-0.306503	0.16533	-0.203669	0.363293	0.0736221	0.744724	-0.119694	0.595725	-0.207792	0.353447	-0.513464	0.0145209	-0.811895	4.4886e-06	-0.396719	0.0675483	0.579882	0.00467246	0.400265	0.0649127	0.0529285	0.81504	0.516136	0.0139316	0.395019	0.0688399	-0.245861	0.270064	-0.48656	0.0216606	-0.318165	0.149013	0.0569326	0.801309	0.18059	0.421255	-0.441563	0.0396542	-0.425672	0.0482511	-0.750605	5.71619e-05	-0.935588	1.69804e-10	-0.877868	7.97663e-08	-0.668137	0.000677819	-0.31946	0.147273	-0.766514	3.17897e-05	-0.557421	0.00703429	-0.411696	0.0569464	-0.12634	0.57531	0.499921	0.0178275	0.434756	0.0431764	0.00603778	0.978726	-0.959252	1.92442e-12
Sobic.003G012200	darkgreen	-0.0750918	0.739797	0.109686	0.627029	0.19639	0.381053	-0.686721	0.00041587	-0.337527	0.124485	-0.0706486	0.754722	-0.24823	0.265329	0.376795	0.0838931	0.418851	0.0523564	0.457448	0.0323079	-0.140844	0.531852	-0.298906	0.176602	0.0359816	0.873694	-0.220027	0.325163	0.278005	0.210308	0.161474	0.472817	-0.0347833	0.877869	-0.0534637	0.813202	-0.546572	0.00848738	-0.619897	0.00208929	-0.0248377	0.912635	-0.274492	0.216368	-0.606397	0.00277346	-0.629759	0.00168489	-0.67233	0.000608871	-0.639969	0.00133811	-0.72764	0.000124131	-0.645465	0.00117801	-0.814631	3.92433e-06	-0.96251	8.47922e-13	0.0711114	0.753164	0.629894	0.00167985	0.556859	0.00710423	0.222675	0.319226	-0.178142	0.427683	-0.551311	0.00782488	-0.799447	8.05997e-06	-0.622376	0.00198064	-0.353816	0.106219	-0.334602	0.12799	-0.698003	0.000303848	-0.6115	0.00249551	-0.217348	0.331237	-0.2308	0.301419	-0.426769	0.0476149	0.851684	4.96654e-07	0.787755	1.34794e-05	0.934119	2.11434e-10	0.803642	6.64741e-06	0.580063	0.00465654	0.877433	8.24938e-08	0.538242	0.00976385	0.529909	0.0111943	0.525249	0.0120661	-0.180611	0.421202	0.105447	0.64048	0.0718392	0.750714	0.062453	0.78247	-0.175162	0.435578	-0.132915	0.555416	0.311793	0.157781	0.428549	0.0465968	0.666144	0.000712859	0.627026	0.00178969	0.516619	0.0138272	0.0793198	0.725679	0.39543	0.068526	0.834983	1.34185e-06	0.870433	1.39483e-07	0.777095	2.09724e-05	0.490325	0.0205193	0.602661	0.00299308	0.708506	0.000223987	0.392703	0.0706305	0.699083	0.000294639	0.59859	0.00324884	0.644558	0.00120325	0.406268	0.0606295	0.303903	0.169129	0.322331	0.143468	-0.0276486	0.902791	0.178431	0.426921	0.575485	0.00507343	-0.218063	0.329608	-0.254273	0.253486	-0.267423	0.228909	0.226373	0.311043	0.124383	0.581289	-0.0671396	0.766569	-0.0166937	0.941222	0.557067	0.00707831	-0.34465	0.116238
Sobic.003G012300	purple2	0.119787	0.595438	-0.306458	0.165394	-0.269215	0.225685	0.200857	0.370095	-0.284868	0.1988	-0.68917	0.000388932	-0.544152	0.00884315	-0.663619	0.000759479	-0.873476	1.11435e-07	-0.746179	6.6791e-05	-0.638062	0.00139782	-0.416724	0.0536899	-0.569345	0.00568111	-0.481946	0.0231285	-0.468588	0.027831	-0.440562	0.0401575	-0.663645	0.000758984	-0.278267	0.20986	0.620976	0.00204138	0.529525	0.011264	0.198273	0.376413	0.054896	0.808286	0.0689261	0.760531	-0.0312851	0.890076	-0.213073	0.341067	0.725071	0.000134744	0.0165103	0.941866	0.171989	0.444068	0.400038	0.0650789	0.427406	0.0472487	0.423801	0.0493513	-0.330234	0.133356	-0.0659353	0.770647	-0.219965	0.325301	0.263855	0.235416	0.252605	0.256721	0.618327	0.00216068	0.55622	0.00718427	0.268762	0.226497	0.585886	0.0041678	0.679512	0.000504682	0.923499	9.01114e-10	0.752832	5.27931e-05	0.879664	6.93162e-08	0.814573	3.93562e-06	-0.159213	0.479119	-0.154359	0.492793	-0.37465	0.0858143	-0.0626739	0.781719	-0.438402	0.041261	-0.568278	0.00579256	-0.322043	0.143847	-0.155079	0.490752	-0.0121687	0.957137	0.139067	0.537091	0.254168	0.25369	0.27	0.224283	0.52802	0.0115412	0.830174	1.75093e-06	0.717773	0.000169283	0.510839	0.0151193	0.201681	0.368096	0.0479497	0.832187	0.232723	0.297297	0.395976	0.0681108	0.75127	5.58265e-05	0.476959	0.0248032	-0.636884	0.00143582	-0.769606	2.82139e-05	-0.546569	0.00848782	-0.801172	7.45015e-06	-0.857193	3.48418e-07	-0.433691	0.0437489	-0.23727	0.287686	-0.194254	0.386357	-0.481895	0.0231452	-0.739123	8.50667e-05	-0.0536856	0.81244	0.261998	0.238852	0.469693	0.0274151	0.575011	0.00511837	0.331543	0.131731	0.129987	0.564236	-0.207887	0.353221	0.281211	0.204878	0.0734379	0.745343	-0.259754	0.243044	-0.511182	0.0150399	-0.659684	0.000837314	0.264096	0.234973	-0.441441	0.0397155	0.723639	0.000140989
Sobic.003G012500	darkgreen	0.304928	0.167624	0.558138	0.00694603	0.513959	0.0144102	-0.282462	0.202786	0.00319931	0.988726	-0.104441	0.643689	-0.0941117	0.676984	0.676014	0.000553326	0.565936	0.00604372	0.750435	5.75085e-05	0.131884	0.558515	0.138428	0.538982	0.47555	0.0252937	-0.15462	0.492053	0.113368	0.615438	0.239945	0.282125	0.315753	0.152289	0.244712	0.272382	-0.595818	0.00343327	-0.430287	0.0456187	0.02254	0.920691	-0.26871	0.22659	-0.345262	0.115548	-0.180003	0.422792	-0.385434	0.0764785	-0.843668	8.11792e-07	-0.68655	0.000417819	-0.801072	7.48439e-06	-0.71049	0.000211138	-0.815346	3.78745e-06	0.324552	0.140573	0.7609	3.93017e-05	0.793811	1.03692e-05	0.66277	0.000775729	0.107233	0.634801	-0.138442	0.538941	-0.493241	0.0196688	-0.276159	0.213478	0.112682	0.617588	-0.0549334	0.808158	-0.456762	0.0326009	-0.585088	0.00423212	-0.0603839	0.789518	-0.28067	0.205788	-0.289255	0.191671	0.826297	2.15717e-06	0.751896	5.45933e-05	0.67526	0.000564336	0.569734	0.00564082	0.476127	0.0250917	0.774745	2.30459e-05	0.687075	0.000411888	0.55513	0.00732264	0.6832	0.000457404	-0.159591	0.478063	0.266583	0.230432	0.260419	0.241797	-0.336783	0.12537	-0.462558	0.0301883	-0.234049	0.294473	0.216714	0.332684	0.280304	0.206404	0.341406	0.119943	0.477934	0.0244683	0.156717	0.486126	-0.196291	0.381299	0.358929	0.100912	0.930876	3.37245e-10	0.740164	8.21251e-05	0.619549	0.00210494	0.559793	0.00674579	0.480037	0.0237585	0.360662	0.0991582	0.0239146	0.915871	0.22232	0.320018	0.210028	0.348175	0.381419	0.0798598	0.212213	0.343065	0.303546	0.169656	0.0935383	0.67885	-0.331312	0.132017	-0.304849	0.16774	0.174725	0.436742	-0.417801	0.0530114	-0.516204	0.0139167	-0.651599	0.00101885	-0.211661	0.344353	-0.174687	0.436843	0.306815	0.164877	0.16434	0.464889	0.150947	0.502516	-0.594999	0.00348943
Sobic.003G012600	hotpink3	-0.615752	0.00228221	-0.573671	0.00524702	-0.803187	6.78932e-06	-0.0466037	0.836836	-0.317059	0.15051	0.245834	0.270118	-0.0321879	0.886924	-0.654772	0.000943974	-0.340661	0.120806	-0.401452	0.0640482	0.201769	0.367881	-0.0985971	0.66245	-0.147151	0.513445	0.633204	0.00156025	0.531649	0.0108821	0.466967	0.0284499	0.254478	0.253091	0.33148	0.131809	0.806339	5.85871e-06	0.669128	0.000660949	0.547046	0.00841915	0.8411	9.44773e-07	0.690199	0.000378079	0.262274	0.23834	0.460486	0.0310341	0.708037	0.000227117	0.835311	1.31734e-06	0.875568	9.5175e-08	0.860858	2.72979e-07	0.605229	0.00284062	-0.190765	0.39511	-0.203964	0.362581	-0.632964	0.00156867	-0.389734	0.0729768	0.322274	0.143543	0.405431	0.0612133	0.418259	0.0527252	0.0367521	0.871011	-0.0804213	0.722015	0.0700637	0.756693	-0.0403804	0.858395	0.159411	0.478566	-0.295014	0.182578	0.0394206	0.861729	0.248832	0.264132	-0.644497	0.00120495	-0.868082	1.6527e-07	-0.454458	0.0336011	-0.243178	0.275492	-0.796983	9.00693e-06	-0.779818	1.87759e-05	-0.923813	8.65991e-10	-0.916509	2.09734e-09	-0.876468	8.88534e-08	-0.497005	0.0186135	-0.795669	9.55093e-06	-0.723832	0.000140135	-0.163172	0.468111	-0.0767391	0.734287	-0.399507	0.0654693	-0.640952	0.00130818	-0.7842	1.56632e-05	-0.672499	0.000606209	-0.672656	0.00060376	-0.400323	0.0648703	-0.0208309	0.926689	-0.383979	0.0776911	-0.618847	0.00213681	-0.408644	0.058996	-0.041235	0.855428	0.0239644	0.915696	-0.0372384	0.869318	0.00659939	0.976747	0.446028	0.0374688	-0.244781	0.272242	-0.313467	0.155443	-0.173713	0.439444	0.400925	0.064431	0.14644	0.515505	0.103617	0.646324	0.522341	0.0126377	0.331422	0.131881	0.0384054	0.865259	0.845964	7.07232e-07	0.872114	1.23301e-07	0.559337	0.00680052	0.302698	0.170911	0.458525	0.0318515	0.237712	0.286764	-0.633987	0.00153303	-0.272432	0.219975	0.635251	0.00148997
Sobic.003G012700	firebrick4	-0.673096	0.000596936	-0.906198	6.43204e-09	-0.782996	1.64696e-05	-0.576753	0.00495498	-0.790097	1.2191e-05	-0.340956	0.120464	-0.661859	0.000793494	-0.900479	1.13454e-08	-0.777503	2.06301e-05	-0.829257	1.84034e-06	-0.747829	6.30487e-05	-0.91415	2.7436e-09	-0.901014	1.07738e-08	-0.291121	0.188691	0.0947616	0.674871	-0.216274	0.33369	-0.524066	0.012296	-0.488764	0.0209865	0.568459	0.0057735	0.159071	0.479517	0.236416	0.289476	0.22239	0.31986	-0.270758	0.222935	-0.653208	0.000980273	-0.519788	0.0131575	0.747795	6.31252e-05	0.0183247	0.93549	0.428882	0.046408	0.191655	0.392867	0.0234931	0.917349	-0.0950094	0.674066	-0.259462	0.243594	-0.360485	0.0993358	-0.696065	0.000320997	-0.115516	0.608713	-0.30729	0.164191	-0.0547318	0.808849	-0.310643	0.159401	-0.531678	0.010877	-0.158357	0.481516	-0.0953711	0.672891	0.373209	0.0871236	0.0482934	0.831001	0.576234	0.00500316	0.338352	0.123508	-0.0113556	0.959999	-0.111967	0.619839	0.212585	0.3422	0.39929	0.0656291	-0.344657	0.11623	-0.310799	0.159181	-0.466075	0.028795	-0.451015	0.0351408	-0.424952	0.0486725	-0.0937379	0.6782	-0.321889	0.14405	-0.08669	0.701274	0.661473	0.00080113	0.629342	0.00170051	0.27898	0.208648	0.217439	0.331028	0.0114717	0.95959	0.262385	0.238133	0.29143	0.188201	0.589058	0.00392016	0.789656	1.24255e-05	0.384939	0.0768888	-0.489234	0.0208449	-0.239875	0.28227	0.0241697	0.914976	-0.477417	0.0246457	-0.262061	0.238734	0.399635	0.0653746	0.564557	0.00619582	0.507986	0.0157924	0.170183	0.44894	0.0289559	0.898217	0.41201	0.0567389	0.33047	0.133062	0.72746	0.000124852	0.872173	1.22758e-07	0.950777	1.22918e-11	0.754942	4.89231e-05	0.306292	0.165635	0.699864	0.000288134	0.635224	0.00149086	0.567323	0.00589394	0.261471	0.239833	-0.499212	0.0180161	-0.508116	0.0157613	0.219761	0.325763	0.861275	2.65383e-07
Sobic.003G013000	indianred2	-0.608188	0.00267306	-0.410742	0.0575809	-0.487484	0.0213761	-0.913025	3.11045e-09	-0.817069	3.47495e-06	-0.129421	0.565949	-0.563855	0.00627445	-0.224482	0.315211	0.0236665	0.916741	0.0967182	0.668524	-0.187372	0.403727	-0.596363	0.00339634	-0.19462	0.385447	0.108328	0.631326	0.695751	0.000323854	0.504106	0.0167465	0.0930084	0.680576	0.165817	0.460831	0.130185	0.563638	-0.094127	0.676934	0.523762	0.0123556	0.373368	0.086978	-0.208076	0.352775	-0.617343	0.00220644	-0.575978	0.00502709	-0.0671646	0.766484	-0.288963	0.192139	-0.113567	0.614813	-0.267454	0.228853	-0.666154	0.000712681	0.0900304	0.690305	0.606273	0.00278054	0.206848	0.355687	-0.044114	0.845448	0.146425	0.515548	-0.276141	0.21351	-0.520134	0.0130862	-0.665883	0.00071756	-0.443507	0.0386908	-0.1789	0.425687	-0.791207	1.16195e-05	-0.446693	0.0371519	-0.338762	0.123026	-0.0576364	0.798901	-0.119028	0.597787	0.551585	0.00778802	0.275603	0.214439	0.762049	3.76482e-05	0.850885	5.22263e-07	-0.057963	0.797784	0.338167	0.123727	-0.115001	0.610324	-0.153283	0.495848	-0.0382108	0.865935	-0.591041	0.0037717	-0.50183	0.0173276	-0.41857	0.052531	0.030557	0.89262	-0.0776261	0.731325	-0.357678	0.102191	-0.00265986	0.990627	-0.0860776	0.703292	0.309317	0.161283	0.339236	0.122469	0.432889	0.0441842	0.285313	0.19807	0.337361	0.124681	0.435447	0.0428084	0.610292	0.00255911	0.872324	1.21395e-07	0.474694	0.0255952	0.535758	0.0101735	0.856574	3.62843e-07	0.8443	7.81738e-07	0.642578	0.00125993	0.350762	0.109484	0.515209	0.0141336	0.878445	7.62668e-08	0.655116	0.000936146	0.663711	0.000757738	0.56587	0.00605095	0.588125	0.00399169	0.837936	1.13478e-06	0.35617	0.10375	0.471974	0.0265729	0.0990632	0.660946	0.480147	0.0237218	0.363504	0.0963304	0.025749	0.909442	-0.534154	0.0104455	0.333111	0.129804	0.276203	0.213402
Sobic.003G013600	brown1	0.552073	0.00772248	0.387691	0.0746247	0.372497	0.0877759	0.931761	2.97571e-10	0.761012	3.91368e-05	0.1347	0.550071	0.54221	0.00913742	0.156867	0.485705	-0.042704	0.850333	-0.0853366	0.705735	0.289961	0.19054	0.639386	0.00135615	0.26291	0.23716	0.0513429	0.820492	-0.570404	0.00557212	-0.349758	0.110573	0.0113218	0.960118	0.00623888	0.978017	0.0224108	0.921145	0.263765	0.235582	-0.360359	0.0994623	-0.180227	0.422206	0.403178	0.0628063	0.735823	9.50115e-05	0.683387	0.000455115	0.15098	0.502422	0.428672	0.046527	0.210445	0.347195	0.426692	0.0476595	0.764183	3.4741e-05	-0.0344022	0.879198	-0.562909	0.00638171	-0.259048	0.244373	0.0789031	0.727067	0.00624068	0.978011	0.431891	0.0447302	0.642268	0.00126904	0.735687	9.54403e-05	0.520642	0.0129819	0.300589	0.174061	0.793572	1.0479e-05	0.466989	0.0284413	0.320248	0.146221	0.0444004	0.844456	0.192463	0.390835	-0.647319	0.0011278	-0.438822	0.0410448	-0.86976	1.46466e-07	-0.900769	1.10323e-08	-0.120491	0.593262	-0.474012	0.0258377	-0.0652668	0.772913	0.0101499	0.964243	-0.0585456	0.795793	0.426297	0.047888	0.345764	0.114985	0.227703	0.308133	-0.154929	0.491178	0.034078	0.880328	0.245189	0.271417	-0.124775	0.58009	-0.088262	0.696105	-0.468961	0.0276901	-0.486264	0.0217526	-0.544173	0.00883998	-0.328252	0.135843	-0.406	0.0608161	-0.496348	0.0187942	-0.673845	0.00058548	-0.845318	7.35359e-07	-0.406839	0.0602342	-0.53018	0.0111452	-0.886309	4.04164e-08	-0.791865	1.12917e-05	-0.742118	7.68389e-05	-0.471908	0.0265969	-0.588376	0.00397233	-0.777144	2.09314e-05	-0.568103	0.00581104	-0.64897	0.00108465	-0.486864	0.0215666	-0.604863	0.00286195	-0.870525	1.38544e-07	-0.218895	0.32772	-0.335318	0.127125	-0.102664	0.649373	-0.497741	0.0184124	-0.366598	0.0933208	0.0533662	0.813537	0.466933	0.028463	-0.452466	0.0344853	-0.193047	0.389372
Sobic.003G013700	firebrick4	-0.80918	5.11825e-06	-0.790179	1.21483e-05	-0.604354	0.00289181	-0.900462	1.13634e-08	-0.726657	0.000128104	0.0423494	0.851563	-0.410584	0.0576865	-0.480396	0.023639	-0.212296	0.342873	-0.378413	0.0824648	-0.489296	0.0208264	-0.830767	1.69518e-06	-0.681503	0.000478668	-0.120074	0.59455	0.403672	0.0624546	-0.0186647	0.934295	-0.264925	0.233452	-0.464691	0.0293369	0.0565731	0.802539	-0.374174	0.0862451	0.0411276	0.855801	0.0585358	0.795826	-0.55567	0.00725379	-0.882544	5.50843e-08	-0.614682	0.00233439	0.229462	0.30431	-0.191196	0.394023	0.195187	0.384035	-0.282099	0.20339	-0.456695	0.0326299	-0.399651	0.0653628	-0.0139787	0.950769	-0.265043	0.233236	-0.636553	0.00144667	-0.433403	0.0439048	-0.703019	0.000263086	-0.663546	0.00076086	-0.830312	1.73779e-06	-0.874915	1.00008e-07	-0.630378	0.00166189	-0.650141	0.00105491	-0.275981	0.213786	-0.436434	0.0422864	0.0242881	0.914561	-0.280351	0.206325	0.250696	0.260454	0.179561	0.423953	0.681799	0.000474895	0.625163	0.0018642	0.112251	0.618944	0.255593	0.250946	-0.138788	0.537915	-0.19917	0.374212	-0.305784	0.166375	-0.111474	0.621387	-0.427031	0.0474643	-0.209955	0.348346	0.492539	0.019871	0.245063	0.271671	-0.0781313	0.729639	0.0566189	0.802383	0.0764054	0.735402	0.500114	0.0177764	0.356886	0.103008	0.572637	0.00534824	0.441467	0.0397024	0.194341	0.386142	0.0259488	0.908742	0.414574	0.0550646	0.499122	0.01804	0.0364241	0.872153	0.366489	0.0934256	0.868662	1.58535e-07	0.827996	1.96996e-06	0.893235	2.22077e-08	0.692039	0.000359297	0.668016	0.000679894	0.505028	0.0165157	0.192326	0.39118	0.541276	0.0092818	0.563454	0.00631966	0.890495	2.82767e-08	0.86771	1.69715e-07	0.373227	0.0871067	0.487006	0.0215228	0.63684	0.00143727	0.875616	9.48277e-08	0.620023	0.00208365	-0.266103	0.231303	-0.648949	0.00108519	0.710379	0.00021184	0.397406	0.0670312
Sobic.003G014000	darkorange	0.28404	0.200165	0.582322	0.00446154	0.359732	0.100096	0.0247282	0.913019	0.114892	0.610664	-0.0433437	0.848116	-0.0108919	0.961631	0.545376	0.0086618	0.442898	0.0389908	0.706974	0.000234361	0.362509	0.0973132	0.388268	0.0741564	0.675336	0.000563208	0.130473	0.56277	0.154304	0.492949	0.420442	0.0513756	0.692438	0.000355339	0.534874	0.0103227	-0.244682	0.272442	0.0183174	0.935515	0.262254	0.238375	0.0840183	0.71009	0.128083	0.570005	0.261707	0.239393	0.0376395	0.867922	-0.609351	0.00260954	-0.26192	0.238996	-0.471902	0.0265991	-0.215861	0.334636	-0.371932	0.0882962	0.393376	0.0701067	0.671858	0.000616316	0.620154	0.00207777	0.750922	5.65229e-05	0.435644	0.0427038	0.349446	0.110914	-0.0369384	0.870362	0.00397597	0.98599	0.39804	0.0665573	0.156159	0.487701	-0.239005	0.284071	-0.439195	0.040853	-0.0720728	0.749929	-0.261582	0.239625	-0.0453855	0.841048	0.459235	0.0315538	0.302159	0.171712	0.229241	0.304788	0.236429	0.289449	0.00460739	0.983765	0.279675	0.207467	0.367543	0.0924156	0.104798	0.642549	0.35445	0.105549	-0.301516	0.172671	0.0262265	0.90777	0.126955	0.573435	-0.669258	0.00065875	-0.676448	0.000547084	-0.46433	0.02948	-0.156993	0.485349	-0.211179	0.345478	-0.227309	0.308993	0.0515178	0.819891	-0.303401	0.16987	-0.38056	0.0805983	0.152728	0.49743	0.638157	0.00139481	0.378635	0.0822707	0.397201	0.0671852	0.52684	0.0117624	0.299089	0.176325	0.0747278	0.741017	-0.0782694	0.729178	-0.262272	0.238342	-0.241043	0.279862	0.0808277	0.720664	0.187914	0.402342	0.334649	0.127933	-0.0306325	0.892356	-0.308558	0.162368	-0.481063	0.0234183	-0.11537	0.60917	-0.197305	0.378793	-0.309785	0.160617	-0.645496	0.00117716	-0.382652	0.0788099	-0.193822	0.387434	0.7168	0.000174419	-0.0375598	0.8682	-0.290723	0.189324	-0.453502	0.0340232
Sobic.003G014100	lightsteelblue	0.777456	2.06694e-05	0.964706	4.67873e-13	0.822041	2.69675e-06	0.508269	0.0157246	0.637044	0.00143062	0.0500355	0.824994	0.390502	0.072364	0.872965	1.15759e-07	0.645161	0.00118641	0.825065	2.30262e-06	0.55871	0.00687624	0.790527	1.19668e-05	0.866817	1.8082e-07	0.0787049	0.727727	-0.180703	0.42096	0.188146	0.40175	0.44301	0.0389353	0.508019	0.0157845	-0.514574	0.0142736	-0.0839089	0.710451	-0.0976299	0.665574	-0.241288	0.279359	0.196195	0.381536	0.569228	0.00569319	0.292902	0.185877	-0.775827	2.20698e-05	-0.244569	0.27267	-0.6294	0.00169835	-0.273601	0.217923	-0.175674	0.434217	0.383438	0.0781457	0.460312	0.0311059	0.639115	0.00136458	0.86559	1.97143e-07	0.301465	0.172747	0.379633	0.0814001	0.105612	0.639956	0.381164	0.0800784	0.665857	0.000718028	0.339177	0.122538	0.138241	0.539535	-0.271077	0.222369	0.174042	0.438564	-0.344122	0.116835	-0.118057	0.600801	0.280899	0.205403	0.31442	0.154123	-0.0795898	0.72478	-0.168668	0.453047	0.309839	0.160541	0.358737	0.101107	0.569697	0.00564472	0.530093	0.0111608	0.630936	0.00164139	0.02538	0.910735	0.460143	0.0311759	0.265612	0.232197	-0.615234	0.00230732	-0.549956	0.00800982	-0.157172	0.484845	0.0150137	0.947129	0.110701	0.623825	-0.159962	0.477026	-0.0354242	0.875636	-0.400366	0.0648385	-0.577416	0.00489397	-0.0517569	0.819068	0.601527	0.00306257	0.235854	0.290659	0.0404176	0.858266	0.410383	0.0578214	0.140376	0.533227	-0.393451	0.0700486	-0.591962	0.00370437	-0.499833	0.0178509	-0.288298	0.19321	-0.15384	0.494266	-0.291542	0.188024	-0.0705153	0.755171	-0.472434	0.0264053	-0.736648	9.24328e-05	-0.907097	5.86409e-09	-0.600611	0.00311967	-0.492869	0.0197758	-0.733565	0.000102383	-0.845524	7.26287e-07	-0.729833	0.000115655	-0.471691	0.026676	0.437344	0.0418097	0.584398	0.00428847	-0.34494	0.115911	-0.782728	1.66541e-05
Sobic.003G014300	dodgerblue1	0.731148	0.000110817	0.684103	0.00044643	0.417956	0.0529145	0.832452	1.5452e-06	0.539403	0.00957696	-0.164435	0.464626	0.243478	0.274883	0.295458	0.181889	0.0492847	0.827582	0.272281	0.22024	0.414882	0.054866	0.71767	0.000169818	0.609107	0.00262278	0.135653	0.547226	-0.322931	0.142682	0.110868	0.623299	0.232877	0.296968	0.547164	0.00840224	0.165885	0.460644	0.573964	0.00521866	0.171152	0.446322	0.123038	0.585414	0.661775	0.000795149	0.880438	6.5204e-08	0.57263	0.00534894	-0.0767697	0.734184	0.241582	0.278755	-0.114786	0.610996	0.432075	0.0446287	0.494353	0.0193522	0.537909	0.00981796	0.090875	0.687541	0.289222	0.191724	0.638278	0.00139093	0.605059	0.00285049	0.81779	3.35115e-06	0.779374	1.912e-05	0.899946	1.19399e-08	0.930527	3.54143e-10	0.758395	4.31239e-05	0.6666	0.00070471	0.381357	0.0799131	0.519999	0.013114	0.141414	0.530174	0.469239	0.0275855	-0.232388	0.298013	-0.26369	0.235722	-0.697752	0.000306027	-0.53156	0.010898	-0.325212	0.139722	-0.397058	0.0672925	-0.0598182	0.791448	0.0565036	0.802777	0.227988	0.307511	-0.0914895	0.685532	0.327927	0.136254	0.10904	0.62907	-0.519769	0.0131614	-0.193772	0.387561	0.0668265	0.767629	-0.0621055	0.783653	-0.186415	0.406175	-0.583222	0.0043858	-0.351276	0.108929	-0.54941	0.00808537	-0.314435	0.154102	-0.0758693	0.737195	-0.104148	0.644627	-0.50849	0.0156718	-0.462828	0.0300795	-0.071965	0.750291	-0.448267	0.036409	-0.847715	6.35657e-07	-0.729887	0.000115454	-0.920122	1.36841e-09	-0.81278	4.29886e-06	-0.76723	3.09282e-05	-0.326885	0.137577	0.00211333	0.992553	-0.351668	0.108508	-0.343758	0.117248	-0.771569	2.61316e-05	-0.751649	5.50758e-05	-0.285453	0.197839	-0.297879	0.178165	-0.603607	0.00293612	-0.873267	1.13185e-07	-0.63749	0.00141616	0.220468	0.324169	0.579254	0.004728	-0.820999	2.84573e-06	-0.193644	0.387879
Sobic.003G014400	cornsilk	0.764182	3.47416e-05	0.46859	0.0278303	0.709911	0.00021482	0.454896	0.0334094	0.448423	0.0363364	-0.407389	0.0598545	0.0485018	0.830282	0.332956	0.129993	-0.0679062	0.763976	-0.0285378	0.89968	-0.323955	0.141348	0.131896	0.558481	-0.0617797	0.784762	-0.700385	0.000283866	-0.837955	1.1336e-06	-0.716759	0.000174638	-0.590157	0.00383733	-0.432358	0.0444737	-0.443233	0.0388255	-0.293789	0.184487	-0.570124	0.00560079	-0.7923	1.10796e-05	-0.421811	0.0505433	0.0048044	0.983071	-0.223452	0.317495	-0.235035	0.292386	-0.529646	0.011242	-0.574153	0.00520044	-0.418861	0.0523504	-0.0524063	0.816835	0.249776	0.262267	-0.22221	0.320262	0.357526	0.102348	0.195706	0.382748	-0.233376	0.295906	-0.150961	0.502477	0.0962138	0.670158	0.451437	0.0349492	0.319082	0.147779	0.266524	0.230538	0.592598	0.00365847	0.427215	0.0473582	0.670576	0.00063693	0.309413	0.161146	0.138271	0.539446	0.20072	0.37043	0.507683	0.0158652	-0.088541	0.695189	-0.173764	0.439308	0.522882	0.0125298	0.283776	0.200602	0.616738	0.002235	0.78405	1.57614e-05	0.706518	0.000237529	0.670919	0.00063137	0.92821	4.86897e-10	0.75399	5.06379e-05	0.39347	0.0700333	0.491832	0.0200761	0.788563	1.30221e-05	0.734879	9.80332e-05	0.796742	9.1047e-06	0.495349	0.019072	0.481071	0.0234156	0.357699	0.10217	0.21527	0.335994	0.316059	0.151872	0.0580015	0.797652	-0.201718	0.368004	-0.50894	0.0155647	-0.503906	0.0167969	-0.498176	0.0182944	-0.508621	0.0156405	-0.760486	3.99117e-05	-0.0909799	0.687197	-0.0364707	0.871991	-0.348433	0.112023	-0.668101	0.000678432	-0.301265	0.173046	-0.178721	0.426157	-0.398651	0.0661022	-0.34369	0.117325	-0.302615	0.171035	-0.858237	3.25237e-07	-0.740604	8.09069e-05	-0.415431	0.0545132	-0.511918	0.014871	-0.701625	0.000273912	-0.589009	0.00392395	0.890286	2.87954e-08	-0.0458098	0.83958	-0.306776	0.164933
Sobic.003G014500	black	0.256638	0.248947	0.670068	0.000645281	0.541821	0.00919734	0.0248287	0.912667	0.42186	0.0505137	0.487348	0.0214176	0.520602	0.01299	0.882357	5.59193e-08	0.960853	1.29776e-12	0.969942	9.59892e-14	0.748811	6.09103e-05	0.642552	0.0012607	0.835683	1.28996e-06	0.445437	0.0377525	0.363221	0.0966091	0.516177	0.0139226	0.659445	0.000842257	0.535221	0.0102638	-0.652419	0.000999017	-0.388641	0.0738545	-0.0857814	0.704268	-0.0735339	0.74502	0.0919381	0.684067	0.271545	0.22154	0.257754	0.246822	-0.897159	1.55296e-08	-0.13966	0.535341	-0.450085	0.0355663	-0.422187	0.0503165	-0.44829	0.0363983	-0.0727364	0.747698	0.552469	0.00766979	0.380509	0.0806423	0.595369	0.00346398	0.0300274	0.894471	0.00929047	0.967269	-0.411504	0.0570735	-0.228803	0.305738	0.129222	0.566551	-0.184317	0.411573	-0.493387	0.0196272	-0.818374	3.25371e-06	-0.459256	0.0315449	-0.820738	2.88419e-06	-0.637812	0.00140583	0.288537	0.192826	0.268919	0.226217	0.275856	0.214002	0.0423594	0.851528	0.451185	0.0350636	0.612231	0.00245768	0.451402	0.0349651	0.384889	0.0769308	0.33803	0.123889	-0.201891	0.367586	-0.0223218	0.921457	-0.209098	0.350361	-0.669967	0.00064694	-0.835924	1.27253e-06	-0.614399	0.00234836	-0.348796	0.111624	-0.0828484	0.713961	-0.0745005	0.741778	-0.181781	0.418149	-0.422485	0.0501369	-0.794101	1.02376e-05	-0.355406	0.104547	0.798586	8.38053e-06	0.724304	0.00013806	0.522795	0.012547	0.856801	3.57498e-07	0.745249	6.89849e-05	0.174651	0.436939	-0.0351244	0.876681	-0.0565164	0.802733	0.212133	0.343253	0.459367	0.0314985	0.0245303	0.913712	-0.124604	0.580614	-0.501478	0.0174191	-0.69521	0.000328824	-0.637878	0.00140369	-0.316724	0.150965	-0.0295923	0.895992	-0.487581	0.0213462	-0.49471	0.0192513	-0.165202	0.462518	0.132046	0.558028	0.622877	0.00195926	0.113476	0.615099	0.151745	0.500234	-0.85848	3.20055e-07
Sobic.003G014600	white	-0.511311	0.0150103	-0.470812	0.0269991	-0.199829	0.372602	-0.731125	0.000110902	-0.405454	0.0611974	0.137358	0.542153	-0.16816	0.454428	-0.0923344	0.682773	0.0885155	0.695272	-0.117536	0.602421	-0.353318	0.106746	-0.584662	0.0042668	-0.479148	0.0240565	-0.193195	0.389002	0.226509	0.310746	-0.148461	0.509661	-0.304044	0.168922	-0.505824	0.0163186	-0.338955	0.122799	-0.661145	0.000807668	-0.26981	0.224622	-0.261202	0.240334	-0.687128	0.000411287	-0.81695	3.49578e-06	-0.577851	0.0048543	-0.104968	0.642008	-0.36051	0.099311	-0.0794097	0.72538	-0.569319	0.00568378	-0.574429	0.00517396	-0.440301	0.04029	-0.0182442	0.935773	-0.134293	0.551289	-0.480147	0.0237218	-0.609101	0.00262308	-0.824704	2.3468e-06	-0.80952	5.03531e-06	-0.800835	7.56584e-06	-0.811699	4.53167e-06	-0.687254	0.000409875	-0.609415	0.0026061	-0.405349	0.0612711	-0.41597	0.0541687	-0.183666	0.413254	-0.504837	0.0165632	0.34098	0.120436	0.402914	0.0629948	0.713167	0.000194821	0.519196	0.0132805	0.499772	0.017867	0.558257	0.00693147	0.193264	0.388829	0.197553	0.378184	0.0159704	0.943764	0.0953019	0.673116	-0.137127	0.54284	-0.0671556	0.766515	0.526458	0.0118348	0.178255	0.427387	0.00283327	0.990016	0.194026	0.386925	0.378407	0.0824705	0.68842	0.00039702	0.416913	0.0535706	0.596296	0.00340087	0.267423	0.228908	0.111104	0.622555	0.247183	0.267415	0.571914	0.00541992	0.452444	0.0344954	0.115362	0.609195	0.457788	0.0321631	0.745703	6.79076e-05	0.562026	0.00648319	0.903294	8.61784e-09	0.841613	9.16753e-07	0.730246	0.000114117	0.221863	0.321039	-0.0544311	0.809881	0.258587	0.245244	0.180504	0.421482	0.606355	0.00277583	0.646883	0.00113946	0.104878	0.642296	0.082469	0.715218	0.406555	0.0604306	0.720942	0.000153444	0.486632	0.0216386	-0.298683	0.176942	-0.333194	0.129702	0.840731	9.65358e-07	-0.000681188	0.9976
Sobic.003G014900	coral4	-0.855164	3.97677e-07	-0.659635	0.000838341	-0.866833	1.80618e-07	-0.424178	0.0491283	-0.502802	0.0170774	0.382739	0.0787357	-0.0806418	0.721282	-0.559974	0.0067242	-0.138758	0.538003	-0.226083	0.31168	0.209713	0.348914	-0.244116	0.273588	-0.138312	0.539325	0.675011	0.000568007	0.786521	1.42048e-05	0.611642	0.00248813	0.433173	0.0440297	0.309731	0.160694	0.61905	0.00212755	0.396133	0.0679912	0.567962	0.00582596	0.839304	1.04882e-06	0.451793	0.0347882	-0.0226207	0.920408	0.250648	0.260548	0.48914	0.0208732	0.660384	0.000822995	0.771001	2.67199e-05	0.585279	0.00421667	0.237	0.288252	-0.313404	0.15553	0.0217028	0.923629	-0.537204	0.00993329	-0.396314	0.0678541	0.186476	0.40602	0.151373	0.501299	0.0159951	0.943677	-0.38348	0.0781107	-0.371107	0.0890595	-0.25088	0.260092	-0.459794	0.0313209	-0.228907	0.305512	-0.599582	0.00318489	-0.15737	0.484288	-0.0290328	0.897948	-0.374832	0.0856502	-0.660929	0.00081198	-0.0385368	0.864802	0.080028	0.723322	-0.639254	0.00136023	-0.471141	0.026878	-0.788116	1.32732e-05	-0.902815	9.03579e-09	-0.86537	2.00194e-07	-0.609431	0.00260523	-0.958685	2.20476e-12	-0.770637	2.71035e-05	-0.241012	0.279925	-0.289978	0.190513	-0.656001	0.000916262	-0.721848	0.000149156	-0.817042	3.47979e-06	-0.518702	0.0133839	-0.523444	0.0124184	-0.312163	0.157262	-0.0743943	0.742134	-0.333617	0.129187	-0.31145	0.158262	0.00549997	0.98062	0.349461	0.110897	0.308798	0.162024	0.338257	0.123621	0.452047	0.034674	0.778818	1.95586e-05	0.0930251	0.680521	0.00881496	0.968944	0.260661	0.241345	0.632732	0.00157685	0.243945	0.273934	0.22133	0.322233	0.542853	0.00903917	0.488827	0.0209675	0.326128	0.138544	0.940352	8.03365e-11	0.894458	1.98941e-08	0.625822	0.00183754	0.60286	0.00298099	0.742395	7.61143e-05	0.420237	0.051501	-0.921235	1.19478e-09	0.0344771	0.878937	0.516647	0.0138209
Sobic.003G015000	turquoise	-0.496439	0.0187692	-0.736096	9.41504e-05	-0.811815	4.50622e-06	-0.158512	0.481082	-0.604074	0.00290836	-0.356306	0.103609	-0.553029	0.00759563	-0.950235	1.36816e-11	-0.8578	3.34779e-07	-0.812658	4.32452e-06	-0.464458	0.0294293	-0.571699	0.00544136	-0.627937	0.00175416	-0.0171204	0.939722	0.0903488	0.689262	-0.0239972	0.915581	-0.293307	0.185242	-0.103189	0.647693	0.902179	9.61921e-09	0.659909	0.000832689	0.485797	0.0218981	0.541807	0.00919946	0.284647	0.199164	-0.113173	0.616049	-0.0745057	0.741761	0.937306	1.30511e-10	0.404716	0.0617159	0.639549	0.00135109	0.675554	0.000560015	0.480442	0.0236237	0.123701	0.58338	-0.29452	0.183346	-0.428504	0.046622	-0.491956	0.02004	0.286154	0.196693	0.247017	0.267746	0.483761	0.0225418	0.153802	0.494373	-0.0842956	0.709173	0.263165	0.236689	0.244615	0.272577	0.624182	0.00190453	0.221225	0.322468	0.647337	0.00112732	0.648627	0.0010935	-0.355822	0.104112	-0.528644	0.0114256	-0.300992	0.173455	0.0248654	0.912538	-0.767494	3.06156e-05	-0.764733	3.40234e-05	-0.765602	3.29164e-05	-0.718311	0.000166496	-0.583901	0.0043294	-0.250159	0.26151	-0.415495	0.0544727	-0.246304	0.269174	0.342116	0.119125	0.540272	0.00943904	0.191111	0.394238	-0.0201774	0.928983	-0.337975	0.123954	-0.248244	0.2653	-0.104795	0.64256	0.176648	0.431632	0.621444	0.00202089	0.207414	0.354343	-0.745728	6.78486e-05	-0.632596	0.00158167	-0.235081	0.292289	-0.507217	0.015978	-0.50577	0.0163319	-0.0317091	0.888595	0.325492	0.139361	-0.0448076	0.843047	-0.352714	0.107389	-0.415365	0.0545555	0.35271	0.107392	0.370657	0.0894783	0.563532	0.00631092	0.850936	5.20575e-07	0.646288	0.0011555	0.366337	0.0935714	0.418761	0.052412	0.816796	3.5229e-06	0.498076	0.0183216	0.224762	0.314591	0.0630162	0.780555	-0.292937	0.185822	-0.421772	0.0505665	-0.295553	0.181742	0.961776	1.02609e-12
Sobic.003G015200	blue	-0.425923	0.0481053	-0.198795	0.375131	0.0168366	0.940719	-0.513227	0.0145741	0.0151699	0.946579	0.642117	0.00127346	0.376059	0.0845489	0.297523	0.178711	0.577966	0.00484379	0.258797	0.244848	0.171454	0.445509	-0.10305	0.648137	-0.0625272	0.782218	0.204383	0.361576	0.372626	0.0876572	0.0556143	0.805823	0.0679734	0.763749	-0.288356	0.193117	-0.616426	0.00224987	-0.813269	4.19693e-06	-0.470086	0.0272687	-0.272279	0.220244	-0.487812	0.0212755	-0.499271	0.0180003	-0.145666	0.517749	-0.413719	0.0556184	-0.11605	0.607049	-0.0141539	0.950152	-0.551404	0.0078124	-0.489303	0.0208243	-0.742807	7.5046e-05	-0.0454576	0.840798	-0.264433	0.234355	-0.375068	0.0854377	-0.725774	0.000131763	-0.791097	1.16748e-05	-0.902571	9.25617e-09	-0.843919	7.99733e-07	-0.791643	1.14014e-05	-0.908946	4.83433e-09	-0.732167	0.000107189	-0.755019	4.87867e-05	-0.775382	2.24675e-05	-0.690128	0.000378812	-0.90993	4.35464e-09	0.122522	0.587002	0.237055	0.288138	0.559051	0.00683499	0.193929	0.387168	0.639379	0.00135634	0.653611	0.00097079	0.249758	0.2623	0.229291	0.304679	-0.0919088	0.684163	0.094066	0.677132	-0.23879	0.284518	-0.261259	0.240227	0.129419	0.565954	-0.30021	0.174631	-0.359224	0.100611	-0.229204	0.304869	0.14744	0.51261	0.422563	0.0500903	0.0109131	0.961557	0.114081	0.6132	-0.328115	0.136016	-0.384524	0.0772346	0.382857	0.0786364	0.749119	6.02523e-05	0.470993	0.0269326	0.460062	0.0312094	0.784856	1.52379e-05	0.658099	0.000870542	0.454818	0.0334433	0.721308	0.0001517	0.925908	6.61093e-10	0.919288	1.51285e-09	0.0202934	0.928575	-0.415207	0.0546572	-0.26538	0.232621	-0.292803	0.186033	0.205297	0.359386	0.238905	0.284278	0.25069	0.260465	-0.112852	0.617054	0.36881	0.0912121	0.697437	0.000308779	0.701775	0.000272732	0.0733741	0.745557	-0.333278	0.129599	0.917395	1.89213e-09	-0.431724	0.0448219
Sobic.003G015300	deeppink1	-0.654517	0.000949794	-0.522847	0.0125368	-0.458145	0.0320121	-0.976092	9.97971e-15	-0.795624	9.57017e-06	-0.0967916	0.668286	-0.536798	0.0100002	-0.25497	0.252142	-0.0366691	0.8713	-0.0465904	0.836882	-0.386181	0.0758608	-0.736601	9.25786e-05	-0.405829	0.0609356	-0.106717	0.636439	0.516775	0.0137934	0.222583	0.319431	-0.0760193	0.736693	-0.175528	0.434603	-0.0262818	0.907576	-0.338359	0.123501	0.25464	0.252778	0.120155	0.594301	-0.510934	0.0150975	-0.833	1.49896e-06	-0.719354	0.000161213	-0.0606363	0.788658	-0.407619	0.0596964	-0.117332	0.603055	-0.430217	0.0456573	-0.730705	0.000112426	-0.0959082	0.671149	0.412452	0.0564475	0.126335	0.575325	-0.244511	0.272787	-0.15454	0.492279	-0.554642	0.0073853	-0.698398	0.000300451	-0.806687	5.76332e-06	-0.662955	0.000772157	-0.448964	0.0360841	-0.790727	1.18639e-05	-0.444396	0.0382565	-0.375131	0.0853807	-0.0176398	0.937896	-0.23353	0.295576	0.586431	0.0041244	0.404681	0.0617404	0.873288	1.13008e-07	0.871497	1.29034e-07	0.130397	0.562999	0.450486	0.0353822	0.00960256	0.966171	-0.0579073	0.797974	-0.0327687	0.884896	-0.367463	0.0924922	-0.376852	0.0838425	-0.211609	0.344473	0.248097	0.265592	0.0231657	0.918497	-0.223568	0.317237	0.109393	0.627955	0.0803426	0.722276	0.507255	0.0159687	0.488217	0.0211524	0.578289	0.00481455	0.376254	0.0843748	0.386754	0.0753901	0.390423	0.0724268	0.634387	0.00151927	0.775839	2.20594e-05	0.300262	0.174553	0.502406	0.0171792	0.93872	1.04514e-10	0.832371	1.55208e-06	0.843612	8.14486e-07	0.584425	0.00428623	0.667364	0.000691222	0.711993	0.000201836	0.479725	0.0238627	0.658247	0.000867393	0.522375	0.0126309	0.726345	0.000129386	0.923311	9.22774e-10	0.247798	0.266188	0.370067	0.0900297	0.265408	0.23257	0.65792	0.000874362	0.451382	0.0349743	-0.0979272	0.664613	-0.564489	0.00620337	0.577112	0.00492185	0.243589	0.274656
Sobic.003G015400	firebrick4	-0.682082	0.000471313	-0.767835	3.02159e-05	-0.6113	0.00250593	-0.882301	5.61756e-08	-0.872728	1.17816e-07	-0.307468	0.163934	-0.700843	0.000280155	-0.603452	0.00294539	-0.455203	0.0332751	-0.488337	0.021116	-0.710138	0.000213373	-0.960459	1.43184e-12	-0.769171	2.86951e-05	-0.335191	0.127279	0.259064	0.244344	-0.0909371	0.687338	-0.41525	0.0546294	-0.455775	0.0330265	0.218087	0.329553	-0.191518	0.393212	0.195806	0.3825	0.0692517	0.759432	-0.552424	0.00767577	-0.904917	7.32633e-09	-0.786394	1.42816e-05	0.334011	0.128707	-0.336409	0.125816	0.0725864	0.748202	-0.249372	0.263064	-0.469915	0.0273325	-0.0859134	0.703833	0.0832302	0.712697	-0.0692496	0.759439	-0.518271	0.0134748	-0.213315	0.340506	-0.561551	0.00653834	-0.479173	0.024048	-0.641189	0.00130106	-0.686281	0.000420881	-0.347523	0.113027	-0.477664	0.0245609	-0.0233894	0.917712	-0.125182	0.578845	0.340483	0.121013	0.0424642	0.851165	0.400294	0.0648911	0.282529	0.202673	0.674628	0.000573687	0.754796	4.91827e-05	-0.014525	0.948847	0.169881	0.449758	-0.134842	0.549646	-0.167031	0.457507	-0.149976	0.505301	-0.151655	0.50049	-0.282897	0.202061	-0.0603039	0.789791	0.595287	0.00346961	0.443263	0.0388107	0.130943	0.56135	0.300572	0.174086	0.183932	0.412566	0.555867	0.00722886	0.553662	0.00751242	0.755662	4.76618e-05	0.710105	0.000213584	0.503444	0.016914	-0.00545429	0.980781	0.256123	0.249931	0.44018	0.0403509	-0.141814	0.528998	0.114306	0.612498	0.758544	4.28883e-05	0.737236	9.06342e-05	0.818821	3.18073e-06	0.47396	0.025856	0.40584	0.0609276	0.578501	0.00479546	0.436594	0.0422023	0.791174	1.1636e-05	0.750239	5.79107e-05	0.94129	6.88312e-11	0.966349	2.92421e-13	0.196935	0.379707	0.507825	0.0158311	0.460971	0.0308347	0.670357	0.000640521	0.338639	0.12317	-0.41422	0.0552931	-0.522139	0.0126782	0.49487	0.0192064	0.578964	0.00475392
Sobic.003G015600	lightcyan	0.671735	0.000618268	0.904379	7.73401e-09	0.769406	2.84343e-05	0.19842	0.376052	0.38478	0.0770212	-0.068591	0.761663	0.171805	0.444562	0.873663	1.09883e-07	0.673975	0.000583498	0.897608	1.48936e-08	0.430695	0.0453909	0.573305	0.00528267	0.797362	8.85521e-06	-0.00726374	0.974407	-0.0380922	0.866348	0.277822	0.210621	0.402523	0.0632754	0.500772	0.0176033	-0.575573	0.00506512	-0.204345	0.361667	0.00893212	0.968531	-0.247098	0.267584	0.00970315	0.965816	0.302223	0.171617	0.00104715	0.99631	-0.887194	3.75197e-08	-0.486892	0.021558	-0.80929	5.0913e-06	-0.495035	0.0191599	-0.498515	0.0182031	0.460709	0.0309424	0.695903	0.00032247	0.812764	4.30225e-06	0.903717	8.26306e-09	0.309147	0.161526	0.220223	0.324721	-0.123509	0.583968	0.16842	0.453723	0.532595	0.0107155	0.29111	0.188708	-0.113014	0.616546	-0.41677	0.0536608	0.135744	0.546955	-0.339219	0.122488	-0.171018	0.446685	0.576299	0.00499709	0.5544	0.00741654	0.252066	0.257771	0.173787	0.439247	0.405832	0.0609333	0.588298	0.00397837	0.664418	0.000744456	0.62811	0.00174748	0.762976	3.63608e-05	-0.0972802	0.666705	0.425364	0.048431	0.241116	0.279712	-0.550362	0.00795404	-0.524965	0.0121209	-0.183458	0.413794	0.14448	0.521201	0.223555	0.317267	0.0716273	0.751427	0.206197	0.357238	-0.157386	0.484244	-0.440953	0.0399604	0.149155	0.507663	0.835302	1.31798e-06	0.491141	0.0202784	0.339134	0.122589	0.543842	0.00888958	0.302016	0.171926	-0.10494	0.642098	-0.373271	0.0870672	-0.236766	0.288742	-0.130166	0.563696	0.0280331	0.901445	-0.0435097	0.847541	0.153905	0.494082	-0.232699	0.297348	-0.596112	0.00341328	-0.736024	9.43778e-05	-0.300742	0.173831	-0.511475	0.0149725	-0.69527	0.000328272	-0.89298	2.27176e-08	-0.61685	0.0022297	-0.444877	0.0380229	0.366432	0.09348	0.518142	0.013502	-0.198073	0.376905	-0.755693	4.76078e-05
Sobic.003G015900	red4	0.211225	0.345369	0.0456715	0.840058	-0.212489	0.342424	0.244488	0.272833	-0.257146	0.247978	-0.614127	0.00236183	-0.508794	0.0155994	-0.395876	0.0681868	-0.585384	0.00420816	-0.257526	0.247256	-0.221924	0.320901	-0.0689694	0.760385	-0.00569205	0.979943	-0.146906	0.514154	-0.15356	0.49506	0.107633	0.633531	-0.0119449	0.957925	0.326464	0.138115	0.686437	0.000419105	0.806539	5.80362e-06	0.625505	0.00185034	0.423618	0.0494603	0.449751	0.0357198	0.32928	0.134549	0.0108186	0.961889	0.416523	0.0538175	0.0907624	0.687909	0.059519	0.792469	0.535731	0.010178	0.323421	0.142042	0.727793	0.000123525	0.209764	0.348793	0.302153	0.171722	0.333139	0.129769	0.76434	3.45339e-05	0.718452	0.000165776	0.749541	5.93601e-05	0.634467	0.00151655	0.637019	0.00143144	0.772467	2.52248e-05	0.488818	0.0209701	0.608013	0.00268278	0.629808	0.00168306	0.699984	0.000287142	0.879338	7.11169e-08	0.025239	0.911229	-0.200583	0.370763	-0.345336	0.115466	0.0509562	0.821823	-0.712294	0.000200018	-0.596673	0.00337548	-0.343081	0.11802	-0.349391	0.110974	0.00345581	0.987822	-0.337741	0.124231	0.0560186	0.804438	0.143716	0.523432	-0.170812	0.44724	0.187936	0.402286	0.193881	0.387289	0.157884	0.482844	-0.250072	0.261682	-0.413111	0.0560152	0.0474634	0.833866	-0.0496105	0.826459	0.382843	0.0786478	0.478539	0.0242626	-0.286127	0.196737	-0.590727	0.00379489	-0.230462	0.302148	-0.327695	0.136547	-0.623293	0.00194165	-0.403924	0.0622756	-0.184054	0.412252	-0.54808	0.00827178	-0.818611	3.21491e-06	-0.756361	4.64621e-05	0.24471	0.272384	0.587565	0.00403517	0.456902	0.032541	0.466373	0.0286792	-0.0161057	0.943289	0.00649753	0.977106	-0.0969583	0.667747	0.291678	0.187809	-0.291193	0.188578	-0.532397	0.0107502	-0.513976	0.0144063	-0.0045834	0.983849	0.0931006	0.680275	-0.805849	5.99576e-06	0.528164	0.0115144
Sobic.003G016100	firebrick4	-0.799389	8.08111e-06	-0.954826	5.29798e-12	-0.780804	1.80323e-05	-0.703849	0.000256819	-0.753966	5.06809e-05	-0.100762	0.655476	-0.490931	0.0203401	-0.797497	8.80187e-06	-0.564904	0.00615725	-0.730678	0.000112525	-0.62893	0.0017161	-0.898766	1.33582e-08	-0.886001	4.14691e-08	-0.162317	0.470478	0.243623	0.274589	-0.162211	0.470772	-0.488135	0.0211773	-0.534588	0.0103713	0.387751	0.0745762	-0.0710538	0.753357	0.098874	0.661557	0.167446	0.456375	-0.365449	0.0944306	-0.755262	4.83596e-05	-0.501072	0.0175247	0.627562	0.00176869	0.0367051	0.871175	0.452904	0.0342897	0.0562443	0.803665	-0.0849813	0.706908	-0.33875	0.12304	-0.289422	0.191403	-0.478121	0.0244048	-0.812368	4.38634e-06	-0.33818	0.123712	-0.526268	0.0118708	-0.311703	0.157906	-0.541124	0.0093055	-0.758989	4.219e-05	-0.410693	0.0576135	-0.309177	0.161483	0.138564	0.538579	-0.201509	0.368512	0.323994	0.141297	0.0364854	0.87194	-0.0354661	0.87549	-0.0937515	0.678155	0.338272	0.123603	0.403799	0.062364	-0.158338	0.481569	-0.128081	0.570012	-0.430245	0.0456416	-0.381716	0.0796063	-0.474861	0.0255362	-0.0765931	0.734774	-0.419251	0.0521081	-0.236636	0.289014	0.669548	0.000653905	0.541566	0.00923686	0.152917	0.49689	0.10519	0.641299	0.0308313	0.891662	0.361784	0.0980343	0.23397	0.294642	0.580505	0.00461779	0.645911	0.00116577	0.195743	0.382657	-0.389586	0.073095	-0.0165201	0.941832	0.162294	0.470541	-0.304127	0.168799	-0.00220015	0.992247	0.582011	0.00448802	0.69957	0.000290571	0.704935	0.000248817	0.448447	0.0363253	0.308682	0.162189	0.409615	0.0583379	0.16959	0.450545	0.593234	0.00361301	0.761648	3.8219e-05	0.980763	1.1572e-15	0.780335	1.83825e-05	0.422253	0.0502763	0.67719	0.00053654	0.770548	2.71973e-05	0.78769	1.35171e-05	0.490517	0.0204625	-0.48907	0.0208944	-0.583704	0.00434568	0.494601	0.0192822	0.718406	0.000166008
Sobic.003G016300	indianred2	-0.449259	0.0359475	-0.0446001	0.843765	-0.132813	0.555723	-0.739218	8.47939e-05	-0.379031	0.0819244	0.308209	0.162867	-0.0614127	0.786012	0.289303	0.191593	0.572653	0.00534661	0.568112	0.00581016	0.271627	0.221395	-0.133043	0.555032	0.254194	0.253638	0.360654	0.0991662	0.76288	3.64914e-05	0.631668	0.00161483	0.490231	0.0205473	0.317429	0.150007	-0.303409	0.169859	-0.386001	0.0760096	0.265357	0.232662	0.221585	0.321661	-0.185479	0.408579	-0.389446	0.0732068	-0.273631	0.217871	-0.527514	0.0116355	-0.241013	0.279924	-0.228681	0.306004	-0.450187	0.0355193	-0.746489	6.60753e-05	-0.146667	0.514846	0.670491	0.000638324	0.244779	0.272246	0.163149	0.468174	-0.0187921	0.933848	-0.318719	0.148267	-0.729147	0.000118251	-0.771199	2.65135e-05	-0.425206	0.0485236	-0.442361	0.0392566	-0.953416	7.16285e-12	-0.881407	6.03582e-08	-0.663484	0.000762036	-0.57708	0.00492484	-0.566419	0.00599128	0.519686	0.0131787	0.3232	0.14233	0.773753	2.39736e-05	0.652147	0.00100556	0.238836	0.284422	0.606021	0.00279491	0.152248	0.498796	0.0215467	0.924176	0.0301316	0.894107	-0.495663	0.0189843	-0.472673	0.0263187	-0.437691	0.0416294	-0.327976	0.136192	-0.578829	0.00476599	-0.686936	0.000413448	-0.298271	0.177568	-0.1719	0.444307	0.187644	0.403032	0.116363	0.60607	0.057448	0.799545	-0.26776	0.2283	-0.0264441	0.907008	0.73587	9.48631e-05	0.910573	4.06463e-09	0.959408	1.85317e-12	0.840293	9.90336e-07	0.899511	1.24468e-08	0.853812	4.33851e-07	0.71192	0.000202279	0.544737	0.00875607	0.51148	0.0149714	0.798904	8.26071e-06	0.653611	0.000970808	0.32603	0.13867	0.181877	0.417899	0.0262431	0.907712	0.174336	0.437781	0.49641	0.0187772	0.339512	0.122146	0.124914	0.579665	-0.0314186	0.88961	0.451753	0.0348064	0.535553	0.0102079	0.439156	0.0408731	-0.498931	0.0180912	0.469462	0.0275016	-0.279107	0.208432
Sobic.003G016500	lightcyan	0.189978	0.397099	0.570978	0.00551387	0.537664	0.00985795	-0.188751	0.400211	0.269867	0.224521	0.373419	0.0869319	0.360697	0.0991226	0.849056	5.85264e-07	0.906167	6.45297e-09	0.908633	4.99604e-09	0.520691	0.0129717	0.410586	0.0576853	0.65201	0.00100887	0.232043	0.298751	0.311853	0.157696	0.378262	0.082597	0.503163	0.0169854	0.323917	0.141397	-0.764207	3.47088e-05	-0.586969	0.00408181	-0.170174	0.448963	-0.237549	0.287103	-0.202589	0.365896	-0.020867	0.926562	-0.0270714	0.904811	-0.939231	9.63238e-11	-0.380314	0.0808101	-0.587729	0.00402238	-0.658005	0.000872547	-0.672772	0.000601958	-0.0899904	0.690436	0.575497	0.00507233	0.452231	0.0345911	0.510027	0.0153085	-0.122763	0.58626	-0.235742	0.290894	-0.624863	0.00187646	-0.412917	0.0561422	-0.0552199	0.807175	-0.313075	0.155988	-0.604023	0.00291138	-0.855018	4.01464e-07	-0.44931	0.0359237	-0.75121	5.59462e-05	-0.693548	0.000344509	0.491646	0.0201303	0.502055	0.0172694	0.526864	0.0117578	0.260985	0.240738	0.609261	0.0026144	0.803191	6.7881e-06	0.595182	0.00347679	0.515001	0.0141794	0.452826	0.0343245	-0.116178	0.606648	0.0571938	0.800415	-0.0794071	0.725388	-0.472422	0.0264097	-0.699355	0.000292363	-0.500304	0.0177263	-0.157581	0.483695	0.114207	0.612808	0.202536	0.366024	0.0790871	0.726454	-0.154417	0.492628	-0.613212	0.00240769	-0.174583	0.437122	0.898455	1.37562e-08	0.861564	2.60226e-07	0.624555	0.00188911	0.799384	8.08296e-06	0.778299	1.99751e-05	0.368259	0.0917337	0.063644	0.778421	0.207244	0.354746	0.408521	0.0590793	0.608828	0.00263796	0.0688925	0.760645	-0.070125	0.756487	-0.336268	0.125985	-0.615452	0.00229675	-0.454556	0.0335584	-0.0840521	0.709978	-0.142468	0.527081	-0.531101	0.0109796	-0.458558	0.0318377	-0.0285236	0.899729	0.139864	0.534737	0.469605	0.0274481	0.0932075	0.679927	0.347464	0.113092	-0.834823	1.354e-06
Sobic.003G016600	lightcyan	0.687137	0.000411192	0.826574	2.12563e-06	0.887876	3.54171e-08	0.428686	0.046519	0.706216	0.00023965	0.136396	0.545012	0.46281	0.0300868	0.887179	3.75666e-08	0.646757	0.00114284	0.695973	0.000321834	0.381032	0.080192	0.64998	0.00105895	0.641183	0.00130126	-0.109792	0.626694	-0.355886	0.104045	-0.133818	0.552709	0.279014	0.20859	0.110799	0.623516	-0.760968	3.92021e-05	-0.435998	0.0425165	-0.478891	0.0241435	-0.563441	0.0063212	-0.156521	0.486678	0.308906	0.161869	0.158085	0.48228	-0.792593	1.09387e-05	-0.363996	0.0958469	-0.63458	0.00151268	-0.512495	0.0147395	-0.246975	0.26783	0.080524	0.721673	0.181351	0.419268	0.454207	0.0337118	0.586189	0.00414364	-0.122391	0.587403	0.00684179	0.975893	-0.156269	0.48739	0.140778	0.532044	0.340778	0.12067	-0.0121672	0.957142	0.0900556	0.690222	-0.326338	0.138276	0.0497928	0.825831	-0.434916	0.0430911	-0.358009	0.101852	0.251969	0.257961	0.449226	0.0359626	0.0370512	0.86997	-0.206851	0.355679	0.605026	0.0028524	0.53009	0.0111614	0.758999	4.21731e-05	0.666744	0.000702145	0.635616	0.0014777	0.369527	0.0905364	0.553281	0.00756243	0.433831	0.0436732	-0.305327	0.16704	-0.39842	0.0662738	-0.0204586	0.927996	0.127021	0.573236	0.348489	0.111962	0.121891	0.588944	0.0896783	0.691458	-0.218021	0.329705	-0.517609	0.0136149	-0.109971	0.626128	0.555854	0.00723055	0.310706	0.159311	-0.0589733	0.794332	0.258211	0.245956	0.170531	0.448	-0.28124	0.204829	-0.597158	0.00334303	-0.226306	0.311191	0.0506009	0.823047	0.073854	0.743946	-0.530351	0.0111142	-0.347622	0.112917	-0.572157	0.00539574	-0.850028	5.50994e-07	-0.76841	2.95533e-05	-0.542068	0.00915922	-0.583876	0.00433142	-0.868215	1.63699e-07	-0.645232	0.00118444	-0.484828	0.0222028	-0.357684	0.102185	0.310554	0.159527	0.536827	0.00999551	0.00105729	0.996274	-0.872795	1.17229e-07
Sobic.003G016900	olivedrab4	0.106425	0.637367	0.42361	0.0494649	-0.0183009	0.935574	0.205409	0.359117	0.0902093	0.689719	0.182802	0.415495	0.1582	0.481957	0.266396	0.23077	0.378683	0.0822288	0.590153	0.00383758	0.733762	0.000101719	0.572349	0.00537666	0.781772	1.73266e-05	0.702034	0.000270698	0.541642	0.00922502	0.852635	4.67657e-07	0.786306	1.43346e-05	0.97507	1.5098e-14	0.273176	0.218666	0.556496	0.00714956	0.667934	0.000681315	0.691703	0.000362669	0.807435	5.56254e-06	0.684184	0.000445454	0.539503	0.00956102	-0.219918	0.325409	0.384189	0.0775155	0.0479286	0.83226	0.427235	0.0473467	0.13135	0.560123	0.361889	0.0979294	0.589002	0.00392442	0.256857	0.248528	0.646578	0.00114764	0.760444	3.9974e-05	0.764964	3.37265e-05	0.374766	0.0857094	0.285237	0.198193	0.577891	0.00485061	0.463106	0.029968	-0.135197	0.548585	-0.282365	0.202948	-0.138092	0.539975	-0.304482	0.168279	0.125455	0.578009	-0.0653027	0.772791	-0.355652	0.104289	-0.247483	0.266815	-0.0864306	0.702128	-0.486378	0.0217172	-0.234714	0.293064	-0.290084	0.190343	-0.336917	0.12521	-0.102701	0.649255	-0.697687	0.00030659	-0.398523	0.0661977	-0.506758	0.0160894	-0.897912	1.44759e-08	-0.713638	0.000192061	-0.674141	0.000580995	-0.571884	0.00542288	-0.675435	0.000561765	-0.73458	9.90101e-05	-0.530495	0.0110883	-0.677848	0.000527342	-0.54001	0.00948049	-0.245209	0.271377	0.259057	0.244357	0.0748503	0.740606	0.328182	0.135931	0.64545	0.00117843	0.275766	0.214158	-0.135918	0.546437	0.0529291	0.815038	-0.602408	0.00300843	-0.561997	0.00648653	-0.194242	0.386388	0.403077	0.0628787	0.367547	0.0924115	-0.141179	0.530864	-0.0941871	0.676738	-0.506351	0.016189	-0.32428	0.140925	0.3467	0.11394	0.176993	0.430719	-0.418855	0.0523537	-0.402081	0.0635934	-0.0246033	0.913457	0.723443	0.000141865	-0.111286	0.62198	-0.59579	0.0034352	-0.14797	0.511077
Sobic.003G017100	cyan4	0.730495	0.000113198	0.843651	8.12619e-07	0.748029	6.26072e-05	0.807454	5.55771e-06	0.921217	1.19748e-09	0.361684	0.0981337	0.763674	3.5416e-05	0.762082	3.76027e-05	0.607346	0.00271989	0.605807	0.00280722	0.707181	0.000232935	0.96165	1.05975e-12	0.790116	1.21811e-05	0.26617	0.231181	-0.27624	0.213339	0.0408611	0.856726	0.375314	0.085216	0.372628	0.0876556	-0.442059	0.0394069	-0.0388672	0.863653	-0.34011	0.121447	-0.242433	0.277013	0.369485	0.0905754	0.786305	1.43355e-05	0.682075	0.000471404	-0.523627	0.0123823	0.173859	0.439055	-0.227088	0.309477	0.0224363	0.921055	0.280677	0.205776	0.0169075	0.94047	-0.0311935	0.890396	0.156585	0.486497	0.539667	0.00953488	0.0656984	0.77145	0.376436	0.0842122	0.269926	0.224416	0.519983	0.0131173	0.590736	0.00379422	0.209984	0.348276	0.367194	0.0927491	-0.120288	0.593888	0.0652773	0.772877	-0.448158	0.0364604	-0.219128	0.327192	-0.256858	0.248527	-0.0924627	0.682355	-0.501074	0.0175241	-0.665243	0.000729211	0.246644	0.268494	0.069665	0.758038	0.321196	0.144964	0.36823	0.0917615	0.291037	0.188825	0.230828	0.30136	0.384866	0.0769498	0.129095	0.566938	-0.556858	0.00710427	-0.483299	0.02269	-0.118453	0.59957	-0.226357	0.311079	-0.029867	0.895032	-0.375559	0.0849961	-0.431593	0.0448938	-0.668094	0.000678559	-0.756867	4.56116e-05	-0.485375	0.0220305	0.183273	0.414272	-0.0623208	0.78292	-0.342698	0.118457	0.222434	0.319764	0.0204047	0.928185	-0.651746	0.00101526	-0.734238	0.000100135	-0.664565	0.000741723	-0.280769	0.205622	-0.23503	0.292396	-0.620547	0.00206032	-0.509103	0.0155261	-0.837596	1.1571e-06	-0.873888	1.08048e-07	-0.963519	6.48102e-13	-0.926541	6.08347e-10	-0.295729	0.18147	-0.665731	0.000720307	-0.503775	0.0168301	-0.618444	0.0021553	-0.305746	0.16643	0.372782	0.0875138	0.590163	0.00383687	-0.310746	0.159255	-0.750544	5.72877e-05
Sobic.003G017200	lavenderblush3	0.577082	0.00492458	0.878582	7.54531e-08	0.670264	0.000642053	0.421841	0.050525	0.581336	0.00454583	0.212208	0.343078	0.440438	0.0402207	0.840164	9.97798e-07	0.720155	0.000157252	0.885297	4.39705e-08	0.706777	0.000235724	0.816862	3.51136e-06	0.94477	3.79095e-11	0.302427	0.171314	0.0438681	0.8463	0.386551	0.0755564	0.70041	0.000283663	0.636779	0.00143927	-0.440467	0.0402056	-0.0299701	0.894671	0.0236576	0.916772	-0.0448129	0.843029	0.310687	0.159339	0.610777	0.00253343	0.408752	0.0589221	-0.753503	5.15342e-05	-0.0847668	0.707616	-0.474375	0.0257084	-0.171021	0.446675	-0.146854	0.514304	0.276492	0.212904	0.503781	0.0168286	0.525618	0.011995	0.835606	1.29562e-06	0.33598	0.12633	0.433765	0.043709	0.0730735	0.746566	0.252459	0.257006	0.583537	0.00435954	0.234973	0.292517	-0.0305223	0.892741	-0.43816	0.0413858	-0.0517387	0.819131	-0.508074	0.0157714	-0.211937	0.343708	0.19017	0.396614	0.16452	0.464393	-0.0712799	0.752596	-0.174478	0.437402	0.189853	0.397415	0.292999	0.185726	0.440443	0.0402179	0.312458	0.15685	0.4284	0.0466811	-0.104098	0.644785	0.195871	0.382338	0.0781765	0.729488	-0.780208	1.84789e-05	-0.733534	0.000102485	-0.420401	0.0514009	-0.236446	0.289413	-0.140413	0.533118	-0.324665	0.140427	-0.202229	0.366767	-0.564383	0.00621518	-0.710378	0.000211846	-0.198961	0.374724	0.603386	0.00294936	0.311796	0.157776	0.17071	0.447514	0.582319	0.00446183	0.307651	0.16367	-0.246803	0.268175	-0.402576	0.0632374	-0.499196	0.0180204	-0.267033	0.229614	-0.0104036	0.96335	-0.157975	0.48259	-0.034764	0.877937	-0.496685	0.0187012	-0.700676	0.000281499	-0.866782	1.81269e-07	-0.573109	0.00530184	-0.253976	0.254061	-0.57013	0.00560018	-0.719466	0.000160654	-0.568962	0.00572089	-0.265185	0.232978	0.684208	0.000445164	0.317408	0.150036	-0.327492	0.136805	-0.763812	3.52317e-05
Sobic.003G017300	lightsteelblue	0.879588	6.97329e-08	0.945128	3.55747e-11	0.911303	3.75634e-09	0.682587	0.000464992	0.794573	1.00263e-05	0.0190883	0.932807	0.472693	0.0263115	0.831346	1.6422e-06	0.526967	0.0117385	0.645715	0.00117112	0.437034	0.0419719	0.788985	1.27887e-05	0.724344	0.000137882	-0.0848642	0.707295	-0.447984	0.0365418	-0.10294	0.648489	0.242404	0.277071	0.265541	0.232328	-0.561324	0.00656482	-0.142685	0.526445	-0.337621	0.124373	-0.45309	0.0342065	0.0948558	0.674565	0.573353	0.00527796	0.323223	0.142301	-0.671763	0.000617819	-0.238086	0.285983	-0.587392	0.00404864	-0.268521	0.22693	-0.0179954	0.936647	0.277897	0.210493	0.172358	0.443076	0.505167	0.0164813	0.713592	0.000192329	0.117494	0.602549	0.296801	0.179817	0.179451	0.42424	0.500486	0.0176782	0.650965	0.0010344	0.320661	0.145673	0.362997	0.09683	-0.0774031	0.732069	0.299704	0.175394	-0.266677	0.23026	-0.0989957	0.661164	0.123751	0.583227	0.294103	0.183996	-0.231391	0.300148	-0.366035	0.0938634	0.401158	0.0642613	0.290996	0.18889	0.625651	0.00184442	0.61724	0.00221131	0.633184	0.00156093	0.327871	0.136324	0.639252	0.0013603	0.439787	0.0405511	-0.41869	0.0524566	-0.336698	0.125471	0.0902527	0.689577	0.1374	0.54203	0.269741	0.224746	-0.077572	0.731505	-0.0152847	0.946175	-0.354073	0.105946	-0.514241	0.0143473	-0.0983927	0.66311	0.407244	0.0599541	0.0472491	0.834606	-0.245772	0.270244	0.146261	0.516024	-0.0663867	0.769118	-0.567477	0.00587747	-0.788904	1.28334e-05	-0.533481	0.0105614	-0.271552	0.221527	-0.25039	0.261056	-0.570996	0.00551202	-0.290698	0.189365	-0.592519	0.00366414	-0.819057	3.1428e-06	-0.917516	1.86576e-09	-0.725613	0.00013244	-0.617872	0.00218175	-0.842863	8.51581e-07	-0.743046	7.44334e-05	-0.749044	6.04118e-05	-0.562618	0.00641497	0.244601	0.272605	0.739628	8.36281e-05	-0.318073	0.149136	-0.773031	2.46691e-05
Sobic.003G017400	lightcyan	0.384939	0.0768894	0.615046	0.00231653	0.72374	0.000140541	-0.112543	0.618028	0.349183	0.111201	0.204864	0.360421	0.306339	0.165568	0.868061	1.65514e-07	0.78652	1.42059e-05	0.773666	2.40561e-05	0.272528	0.219806	0.322142	0.143717	0.479636	0.0238927	-0.111394	0.621641	-0.0148317	0.947769	0.03492	0.877393	0.1844	0.411359	0.0392515	0.862317	-0.899338	1.26529e-08	-0.734635	9.88286e-05	-0.407647	0.0596775	-0.553928	0.00747779	-0.454382	0.0336346	-0.148454	0.509681	-0.212941	0.341374	-0.948888	1.77722e-11	-0.605555	0.0028217	-0.753545	5.14567e-05	-0.831814	1.60056e-06	-0.720313	0.00015648	-0.0385027	0.86492	0.446702	0.0371473	0.551785	0.00776113	0.467224	0.0283509	-0.285034	0.198528	-0.389441	0.0732112	-0.648279	0.00110255	-0.33009	0.133536	-0.0494752	0.826925	-0.306588	0.165206	-0.406819	0.0602479	-0.662568	0.000779645	-0.206447	0.356641	-0.546574	0.00848716	-0.62771	0.00176295	0.602089	0.00302797	0.717642	0.000169967	0.567496	0.00587542	0.27188	0.220947	0.812451	4.36863e-06	0.910569	4.06627e-09	0.821685	2.74685e-06	0.770654	2.70846e-05	0.672121	0.000612156	0.172144	0.443652	0.398617	0.0661277	0.269663	0.224884	-0.200017	0.372143	-0.430461	0.0455214	-0.145486	0.518273	0.177648	0.428987	0.456429	0.0327441	0.460752	0.0309247	0.345942	0.114786	0.085014	0.7068	-0.41314	0.0559961	0.0228938	0.91945	0.870561	1.3818e-07	0.783197	1.63322e-05	0.434727	0.0431922	0.531059	0.0109872	0.569742	0.00564008	0.255466	0.251189	-0.142369	0.527372	0.28717	0.195037	0.47651	0.0249586	0.524332	0.0122439	-0.150244	0.504532	-0.174284	0.437917	-0.307198	0.164323	-0.666053	0.000714503	-0.438898	0.0410053	-0.0766134	0.734707	-0.450165	0.0355296	-0.745108	6.93232e-05	-0.511438	0.014981	-0.116742	0.604889	-0.0486714	0.829697	0.176641	0.431649	0.344118	0.11684	0.419433	0.0519957	-0.859723	2.9461e-07
Sobic.003G017500	deeppink1	-0.5936	0.00358709	-0.357863	0.102002	-0.2748	0.215832	-0.924168	8.27779e-10	-0.573833	0.00523137	0.169928	0.44963	-0.25038	0.261076	0.0215331	0.924224	0.299257	0.17607	0.205872	0.358012	-0.114161	0.612952	-0.508744	0.0156113	-0.191504	0.393248	0.0777592	0.73088	0.62191	0.00200068	0.328193	0.135917	0.0525123	0.816471	-0.0802262	0.722663	-0.269934	0.224402	-0.527257	0.0116838	0.10857	0.630558	0.049044	0.828412	-0.482711	0.0228797	-0.74577	6.77495e-05	-0.566767	0.00595362	-0.303701	0.169427	-0.369636	0.0904334	-0.17504	0.435902	-0.551862	0.00775078	-0.793454	1.05333e-05	-0.264806	0.233671	0.443727	0.0385828	0.104329	0.644049	-0.186372	0.406286	-0.278858	0.208854	-0.635378	0.00148568	-0.860271	2.83976e-07	-0.901906	9.87932e-09	-0.70493	0.00024885	-0.578933	0.00475667	-0.922065	1.07851e-09	-0.689525	0.000385164	-0.572314	0.0053801	-0.34412	0.116838	-0.530748	0.0110428	0.547329	0.0083786	0.424056	0.0492005	0.896646	1.62861e-08	0.77081	2.69208e-05	0.34874	0.111686	0.637283	0.00142287	0.147018	0.51383	0.0857298	0.704438	0.0129839	0.954269	-0.306739	0.164987	-0.383151	0.0783877	-0.315532	0.152593	0.131746	0.55893	-0.170524	0.448017	-0.362719	0.097105	-0.0198423	0.930159	0.106803	0.636166	0.51629	0.0138981	0.361009	0.0988093	0.44016	0.0403614	0.0918663	0.684301	0.137754	0.540978	0.559274	0.00680807	0.843	8.44674e-07	0.868136	1.64634e-07	0.540461	0.00940923	0.755289	4.83114e-05	0.959145	1.97506e-12	0.804011	6.53426e-06	0.855531	3.88349e-07	0.734723	9.85425e-05	0.838338	1.10892e-06	0.624256	0.00190146	0.278651	0.209207	0.380774	0.0804137	0.2476	0.266583	0.528285	0.011492	0.756621	4.60241e-05	0.286514	0.196104	0.21282	0.341654	0.215306	0.33591	0.665133	0.000731231	0.570685	0.00554353	0.0127085	0.955238	-0.494592	0.0192847	0.712885	0.000196488	-0.0447664	0.84319
Sobic.003G017601	lightcyan	0.426924	0.0475257	0.677378	0.000533905	0.773123	2.45794e-05	0.148576	0.50933	0.630214	0.00166796	0.470649	0.0270596	0.636809	0.00143826	0.943029	5.13295e-11	0.909216	4.69818e-09	0.800103	7.8229e-06	0.528536	0.0114456	0.589125	0.00391512	0.61266	0.00243572	0.118293	0.600067	-0.0222134	0.921837	0.0508059	0.822341	0.281257	0.204801	0.101929	0.651729	-0.914049	2.77481e-09	-0.695326	0.000327749	-0.540577	0.00939104	-0.520576	0.0129954	-0.242911	0.276037	0.114792	0.610976	0.140752	0.532121	-0.911204	3.79678e-09	-0.308802	0.162018	-0.547993	0.00828407	-0.64812	0.0011067	-0.436833	0.042077	-0.246301	0.269181	0.222295	0.320074	0.300423	0.174309	0.392549	0.0707508	-0.359972	0.099853	-0.301926	0.17206	-0.529218	0.0113201	-0.212819	0.341656	-0.00516268	0.981808	-0.34689	0.113728	-0.290692	0.189373	-0.664507	0.0007428	-0.322609	0.143104	-0.74472	7.02605e-05	-0.744361	7.11384e-05	0.261415	0.239936	0.449927	0.0356388	0.268042	0.227792	-0.0898678	0.690837	0.798141	8.55021e-06	0.762746	3.6676e-05	0.70672	0.000236122	0.69871	0.000297792	0.504499	0.0166479	0.254149	0.253726	0.336044	0.126253	0.121062	0.591499	-0.295833	0.181309	-0.539502	0.0095611	-0.230966	0.301062	-0.0519438	0.818425	0.326574	0.137974	0.248333	0.265123	0.0101795	0.964139	-0.19812	0.376787	-0.673881	0.000584926	-0.334	0.12872	0.701647	0.000273738	0.653095	0.000982919	0.237366	0.287487	0.546689	0.00847058	0.57818	0.00482444	0.0459428	0.83912	-0.281852	0.203803	0.0901644	0.689866	0.436272	0.0423716	0.469266	0.0275752	-0.367983	0.0919962	-0.464468	0.0294252	-0.645827	0.00116805	-0.873293	1.12962e-07	-0.625962	0.00183192	-0.394201	0.0694685	-0.318216	0.148943	-0.770417	2.73367e-05	-0.417743	0.053048	-0.143408	0.524332	0.0381706	0.866075	0.276375	0.213106	0.381738	0.0795874	0.384857	0.0769571	-0.972159	4.50247e-14
Sobic.003G017700	turquoise	0.0157584	0.94451	-0.383693	0.0779309	-0.346515	0.114146	0.373092	0.0872307	-0.0441362	0.845371	-0.266578	0.23044	-0.133743	0.552935	-0.662692	0.000777231	-0.73827	8.75471e-05	-0.789955	1.22661e-05	-0.368443	0.0915592	-0.201232	0.369185	-0.523051	0.0124962	-0.179367	0.424461	-0.39428	0.0694076	-0.409356	0.0585126	-0.593908	0.00356536	-0.291212	0.188547	0.605683	0.00281434	0.509212	0.0155002	-0.00156607	0.994481	0.109305	0.628233	0.259314	0.243872	0.161995	0.471372	0.165501	0.461698	0.812261	4.40922e-06	0.4122	0.0566134	0.521988	0.0127086	0.622157	0.00199001	0.723838	0.000140105	0.0413799	0.854926	-0.640684	0.00131629	-0.460983	0.0308298	-0.454671	0.033508	0.0514304	0.820191	0.218887	0.327738	0.631295	0.00162831	0.547649	0.00833304	0.143636	0.523665	0.337507	0.124509	0.698661	0.000298214	0.856492	3.6479e-07	0.484828	0.0222027	0.641409	0.00129447	0.590121	0.00383999	-0.563068	0.00636351	-0.502275	0.0172127	-0.648135	0.00110631	-0.436454	0.0422761	-0.454518	0.0335751	-0.718906	0.000163465	-0.559977	0.00672377	-0.296795	0.179826	-0.335581	0.126809	0.145185	0.519148	0.0933909	0.67933	0.0193988	0.931717	0.460102	0.031193	0.669432	0.000655835	0.55735	0.00704316	0.167231	0.456962	0.00376505	0.986733	-0.178224	0.427468	-0.178761	0.426053	0.0884149	0.695603	0.457174	0.0324247	0.0260867	0.908259	-0.866287	1.87719e-07	-0.862777	2.39565e-07	-0.725937	0.000131081	-0.769113	2.87597e-05	-0.765024	3.36489e-05	-0.553839	0.00748944	-0.266599	0.230402	-0.283305	0.201383	-0.376347	0.0842917	-0.665664	0.000721523	-0.257782	0.246769	-0.133876	0.552536	0.100314	0.656918	0.38912	0.0734686	0.246174	0.269436	-0.140327	0.533372	0.0549432	0.808124	0.34391	0.117076	0.361032	0.0987859	-0.10103	0.654614	-0.22113	0.322681	-0.584794	0.00425609	0.176048	0.433223	-0.312934	0.156184	0.64181	0.00128253
Sobic.003G017800	lightseagreen	0.0668369	0.767594	-0.30811	0.16301	-0.307944	0.163249	-0.0180471	0.936465	-0.493762	0.01952	-0.84735	6.5003e-07	-0.763708	3.537e-05	-0.661614	0.000798339	-0.884931	4.53205e-08	-0.664564	0.000741745	-0.741723	7.78829e-05	-0.561834	0.0065054	-0.569069	0.00570973	-0.578375	0.00480681	-0.388542	0.0739351	-0.357999	0.101862	-0.588791	0.00394056	-0.237755	0.286673	0.605724	0.00281197	0.507423	0.0159281	0.339814	0.121793	0.0713315	0.752423	-0.0540244	0.811276	-0.190415	0.395993	-0.438301	0.0413132	0.625777	0.00183938	-0.19576	0.382614	-0.00211317	0.992553	0.251766	0.258357	0.17748	0.42943	0.587022	0.00407772	-0.087104	0.699912	0.149236	0.507429	-0.0936132	0.678606	0.352078	0.108068	0.223518	0.31735	0.504537	0.0166384	0.435419	0.0428233	0.247669	0.266444	0.602934	0.00297651	0.517205	0.0137013	0.82284	2.58727e-06	0.765945	3.24887e-05	0.937122	1.34296e-10	0.854809	4.06918e-07	0.111496	0.621319	0.0345237	0.878774	-0.124222	0.581781	0.219451	0.326464	-0.449641	0.0357707	-0.435151	0.0429657	-0.243701	0.274429	-0.130626	0.562308	0.0981258	0.663972	0.00919818	0.967594	0.232382	0.298025	0.318594	0.148434	0.465643	0.0289635	0.793206	1.06487e-05	0.656301	0.00090959	0.590052	0.00384514	0.207453	0.354251	0.147003	0.513875	0.442023	0.0394246	0.518966	0.0133288	0.851575	5.00093e-07	0.698269	0.000301557	-0.43772	0.0416142	-0.603618	0.00293545	-0.322881	0.142748	-0.703341	0.000260639	-0.779433	1.90743e-05	-0.222573	0.319453	-0.0960918	0.670554	-0.0679674	0.76377	-0.456597	0.032672	-0.634558	0.00151344	0.150583	0.503561	0.510391	0.0152236	0.696674	0.000315523	0.692341	0.000356295	0.422508	0.050123	0.353131	0.106944	-0.265476	0.232445	0.296232	0.180694	-0.0160486	0.943489	-0.219824	0.325621	-0.543846	0.00888906	-0.606308	0.00277852	0.177448	0.429515	-0.425589	0.0482995	0.748667	6.12185e-05
Sobic.003G018600	lightskyblue2	-0.172248	0.443372	-0.33517	0.127303	-0.282999	0.201892	-0.621431	0.00202145	-0.797252	8.89887e-06	-0.776123	2.18096e-05	-0.930968	3.32915e-10	-0.428919	0.046387	-0.552498	0.00766586	-0.325204	0.139731	-0.799731	7.95655e-06	-0.81061	4.7776e-06	-0.541099	0.00930934	-0.633575	0.00154732	-0.0562503	0.803645	-0.153125	0.496298	-0.439301	0.0407991	-0.264518	0.234198	0.237119	0.288003	0.0391163	0.862787	0.36345	0.0963834	-0.0275861	0.90301	-0.487931	0.0212394	-0.686962	0.000413152	-0.893921	2.08811e-08	0.176368	0.432375	-0.641227	0.00129992	-0.353186	0.106886	-0.303055	0.170382	-0.533537	0.0105517	0.516124	0.0139341	0.378505	0.082384	0.46487	0.0292667	0.00249363	0.991213	0.197388	0.37859	-0.198819	0.375072	-0.152392	0.498388	-0.186539	0.405857	-0.131942	0.55834	0.19393	0.387165	-0.141205	0.530788	0.238644	0.284822	0.408563	0.059051	0.669597	0.000653081	0.460968	0.0308358	0.70204	0.000270649	0.54099	0.0093264	0.609894	0.00258034	0.838538	1.09627e-06	-0.0875402	0.698477	0.17294	0.441516	0.0996769	0.658969	0.0785322	0.728303	0.317197	0.150322	-0.177469	0.429461	0.126956	0.573434	0.308432	0.162549	0.44399	0.0384542	0.508936	0.0155657	0.372591	0.0876892	0.648531	0.00109598	0.357295	0.102586	0.540791	0.00935756	0.817043	3.47961e-06	0.812526	4.35265e-06	0.844119	7.90225e-07	0.916308	2.14647e-09	0.169929	0.449627	0.0983664	0.663195	0.333016	0.12992	-0.260027	0.242532	-0.219276	0.326858	0.432644	0.0443178	0.345547	0.115229	0.485044	0.0221344	0.034659	0.878303	-0.0250173	0.912006	0.528521	0.0114483	0.739718	8.33747e-05	0.941992	6.12064e-11	0.703062	0.000262764	0.630403	0.00166096	0.839171	1.05695e-06	-0.271611	0.221422	0.219695	0.325912	-0.0960869	0.67057	0.093023	0.680528	-0.260509	0.241628	-0.446199	0.0373872	-0.0926412	0.681773	0.0360026	0.873621	0.515343	0.0141042
Sobic.003G018800	dodgerblue1	0.780458	1.829e-05	0.718892	0.000163537	0.487963	0.0212297	0.689215	0.000388454	0.399553	0.065435	-0.379785	0.0812686	0.0184148	0.935173	0.322484	0.143267	0.00714073	0.97484	0.31068	0.159348	0.249559	0.262695	0.572272	0.00538424	0.56287	0.00638618	-0.0540502	0.811188	-0.355414	0.104538	0.0873332	0.699157	0.148036	0.510888	0.519213	0.0132772	0.120558	0.593053	0.519591	0.0131984	0.239681	0.282671	0.0464193	0.837473	0.504024	0.0167672	0.71167	0.000203809	0.316431	0.151364	-0.164754	0.46375	-0.0166375	0.941419	-0.341705	0.119598	0.243841	0.274145	0.267184	0.229342	0.710241	0.000212717	0.274245	0.216798	0.518785	0.0133667	0.747653	6.34386e-05	0.674077	0.000581965	0.763141	3.61356e-05	0.697129	0.000311488	0.839503	1.03684e-06	0.949318	1.63618e-11	0.843343	8.27639e-07	0.600049	0.00315512	0.383673	0.0779476	0.639924	0.00133951	0.249876	0.262068	0.546407	0.00851138	0.0433584	0.848065	-0.00423041	0.985093	-0.481719	0.0232027	-0.276264	0.213297	-0.228954	0.30541	-0.240172	0.281657	0.130347	0.563149	0.195117	0.384209	0.441283	0.0397946	-0.0674178	0.765628	0.448393	0.0363504	0.264208	0.234767	-0.39958	0.0654155	-0.104197	0.644469	0.182164	0.417152	0.175974	0.433419	0.0101344	0.964298	-0.369549	0.090515	-0.0791655	0.726193	-0.299303	0.176	-0.130601	0.562383	0.18491	0.410043	0.0697804	0.757648	-0.392232	0.0709988	-0.322556	0.143174	-0.0717259	0.751095	-0.454803	0.0334498	-0.746744	6.54883e-05	-0.693468	0.00034528	-0.804496	6.38823e-06	-0.803787	6.60277e-06	-0.768213	2.97793e-05	-0.207881	0.353235	0.20234	0.3665	-0.13919	0.536727	-0.254194	0.25364	-0.699482	0.000291305	-0.561119	0.00658879	-0.445807	0.0375749	-0.356214	0.103705	-0.760733	3.95461e-05	-0.946749	2.65371e-11	-0.770216	2.75521e-05	0.134995	0.54919	0.643538	0.00123218	-0.82632	2.15448e-06	-0.1713	0.445923
Sobic.003G018900	darkorange	0.203613	0.363427	0.624513	0.00189082	0.417209	0.0533833	-0.0816373	0.717976	0.225695	0.312535	0.337417	0.124616	0.320654	0.145683	0.771664	2.60346e-05	0.859127	3.06579e-07	0.953697	6.7501e-12	0.693315	0.000346753	0.53871	0.00968818	0.823471	2.50351e-06	0.449604	0.0357879	0.473633	0.0259729	0.654174	0.000957699	0.678062	0.000524386	0.662774	0.000775651	-0.483154	0.0227369	-0.225737	0.312441	0.167474	0.4563	0.102168	0.650963	0.16288	0.468919	0.248501	0.26479	0.168223	0.454257	-0.832673	1.52642e-06	-0.171872	0.444384	-0.472172	0.0265007	-0.356543	0.103363	-0.499339	0.0179821	0.120017	0.594727	0.726692	0.000127957	0.499559	0.0179236	0.685476	0.000430168	0.229927	0.303303	0.129592	0.56543	-0.340988	0.120427	-0.201369	0.368853	0.207733	0.353586	-0.0222007	0.921882	-0.528276	0.0114937	-0.777601	2.05484e-05	-0.374351	0.0860844	-0.685219	0.000433174	-0.471613	0.0267048	0.392753	0.0705917	0.270627	0.223168	0.338073	0.123838	0.20461	0.361031	0.285978	0.196979	0.551837	0.00775416	0.353094	0.106984	0.292246	0.186911	0.345534	0.115243	-0.39973	0.0653049	-0.0945493	0.67556	-0.262474	0.237967	-0.731098	0.000110998	-0.810956	4.69823e-06	-0.643158	0.00124311	-0.316107	0.151806	-0.157734	0.483264	-0.115288	0.609426	-0.114695	0.611278	-0.367094	0.0928446	-0.672372	0.000608202	-0.199201	0.374136	0.830673	1.70388e-06	0.717911	0.000168565	0.644312	0.00121018	0.89517	1.86498e-08	0.716995	0.000173379	0.243055	0.275743	0.078097	0.729753	-0.0697363	0.757797	0.0895777	0.691788	0.390602	0.0722846	0.246352	0.269078	0.125193	0.57881	-0.29103	0.188836	-0.499359	0.0179767	-0.555666	0.00725434	-0.17482	0.43649	0.012141	0.957235	-0.345037	0.115802	-0.5459	0.00858499	-0.199366	0.373734	0.0794381	0.725285	0.617993	0.00217612	0.0666464	0.768238	0.0251903	0.9114	-0.707104	0.000233467
Sobic.003G019000	lavenderblush3	0.192369	0.391072	0.440936	0.0399693	0.0260056	0.908543	0.335261	0.127194	0.171442	0.445542	0.126653	0.574357	0.173658	0.439592	0.227419	0.308753	0.284173	0.199947	0.497881	0.0183743	0.689544	0.000384958	0.60259	0.00299738	0.745748	6.78022e-05	0.624795	0.00187926	0.402174	0.0635263	0.729178	0.000118133	0.726971	0.000126823	0.916769	2.03531e-09	0.318915	0.148004	0.618238	0.00216479	0.616357	0.00225314	0.633799	0.00153954	0.827691	2.00245e-06	0.75375	5.10779e-05	0.583477	0.00436452	-0.133615	0.553318	0.413471	0.0557801	0.0774379	0.731953	0.491088	0.0202941	0.25114	0.259583	0.405253	0.0613387	0.484828	0.0222025	0.23596	0.290434	0.63211	0.00159896	0.763864	3.51628e-05	0.823326	2.52253e-06	0.500763	0.0176056	0.416318	0.0539472	0.660486	0.000820937	0.544613	0.00877443	0.0334314	0.882584	-0.127854	0.5707	-0.0167117	0.941158	-0.208052	0.352832	0.226437	0.310904	-0.138965	0.537392	-0.391303	0.0717293	-0.361267	0.0985513	-0.18486	0.410172	-0.510584	0.0151786	-0.330939	0.13248	-0.26781	0.22821	-0.338409	0.123441	-0.102487	0.64994	-0.544569	0.00878099	-0.303989	0.169002	-0.392094	0.0711067	-0.828819	1.88446e-06	-0.596101	0.00341401	-0.537965	0.00980885	-0.507204	0.0159812	-0.635501	0.00148156	-0.753675	5.12154e-05	-0.520332	0.0130453	-0.682448	0.000466729	-0.482749	0.0228676	-0.219242	0.326935	0.143111	0.525201	-0.0701303	0.756469	0.168921	0.452359	0.501207	0.0174895	0.124208	0.581826	-0.265002	0.233312	-0.0667699	0.76782	-0.691866	0.000361034	-0.652687	0.000992623	-0.314302	0.154286	0.287724	0.194138	0.320655	0.145681	-0.160728	0.474893	-0.099037	0.661031	-0.534	0.0104719	-0.400336	0.0648608	0.273415	0.218249	0.143058	0.525353	-0.402049	0.0636161	-0.468038	0.0280395	-0.101535	0.652995	0.667332	0.000691791	-0.0359736	0.873722	-0.68146	0.00047921	-0.104609	0.643153
Sobic.003G019100	lavenderblush3	0.652331	0.00100114	0.92246	1.0268e-09	0.702213	0.000269299	0.453607	0.0339769	0.588443	0.00396723	0.170517	0.448035	0.43151	0.0449399	0.849477	5.70192e-07	0.71307	0.000195391	0.889544	3.07052e-08	0.703071	0.000262692	0.831084	1.66603e-06	0.951892	9.82078e-12	0.284904	0.198741	0.025089	0.911754	0.397235	0.0671599	0.610697	0.00253765	0.66527	0.000728713	-0.424223	0.0491017	0.00369896	0.986966	0.0426835	0.850404	-0.0458955	0.839284	0.345696	0.115061	0.635115	0.00149455	0.402755	0.0631093	-0.758002	4.37516e-05	-0.0992836	0.660236	-0.511022	0.015077	-0.159927	0.477126	-0.14648	0.515388	0.334733	0.127832	0.531651	0.0108819	0.574194	0.00519653	0.871642	1.27661e-07	0.38305	0.0784727	0.458293	0.0319494	0.109551	0.627457	0.325744	0.139036	0.649779	0.00106403	0.318751	0.148223	0.0117501	0.958611	-0.381998	0.079366	0.0277051	0.902593	-0.456525	0.0327028	-0.160886	0.474452	0.214371	0.338064	0.188397	0.401112	-0.0934936	0.678995	-0.165686	0.461189	0.198526	0.375791	0.297025	0.179474	0.434386	0.0433749	0.37684	0.0838529	0.49025	0.0205416	-0.141054	0.531233	0.26071	0.241252	0.0664051	0.769055	-0.74819	6.22557e-05	-0.699837	0.000288356	-0.350711	0.109539	-0.171112	0.446429	-0.0702015	0.756229	-0.300011	0.174931	-0.187665	0.402978	-0.519848	0.0131452	-0.678496	0.000518422	-0.166214	0.459742	0.611217	0.0025103	0.287422	0.194629	0.157546	0.483795	0.567195	0.00590765	0.268853	0.226334	-0.315911	0.152074	-0.45271	0.0343761	-0.530689	0.0110534	-0.310867	0.159084	-0.0951819	0.673505	-0.152695	0.497524	-0.0166201	0.94148	-0.483351	0.0226734	-0.69457	0.00033479	-0.897064	1.56667e-08	-0.590418	0.00381784	-0.293514	0.184917	-0.589024	0.00392278	-0.778413	1.9883e-05	-0.663244	0.000766627	-0.332248	0.130862	0.585372	0.00420919	0.431112	0.0451598	-0.369206	0.0908378	-0.751747	5.48845e-05
Sobic.003G019200	coral3	0.712901	0.000196391	0.577249	0.00490925	0.530564	0.0110759	0.714284	0.000188337	0.500675	0.0176287	-0.356274	0.103642	0.0745814	0.741507	0.266008	0.231476	-0.0826572	0.714595	0.113099	0.616281	0.08363	0.711374	0.464718	0.0293264	0.341685	0.119621	-0.228195	0.30706	-0.563241	0.00634385	-0.24766	0.266464	0.0194611	0.931498	0.165581	0.461477	-0.00132784	0.995321	0.303692	0.169441	-0.0618959	0.784366	-0.207535	0.354057	0.249412	0.262985	0.562034	0.00648224	0.26289	0.237197	-0.0688694	0.760722	-0.0646124	0.775133	-0.282655	0.202463	0.130782	0.561837	0.335253	0.127204	0.479403	0.0239709	-0.051185	0.821036	0.304511	0.168235	0.484048	0.0224503	0.34043	0.121075	0.531261	0.0109511	0.603995	0.00291302	0.729793	0.000115804	0.736265	9.3623e-05	0.647653	0.00111896	0.681885	0.000473806	0.448116	0.0364802	0.609363	0.00260892	0.211988	0.343589	0.418786	0.0523967	-0.104488	0.643542	0.0209042	0.926431	-0.493811	0.0195061	-0.407345	0.0598852	-0.0531576	0.814253	-0.222998	0.318505	0.276247	0.213326	0.23585	0.290666	0.387474	0.0748014	0.357187	0.102697	0.524037	0.0123016	0.453163	0.0341739	-0.125935	0.576543	0.142275	0.527648	0.37201	0.0882244	0.271021	0.222467	0.172595	0.442441	-0.190859	0.394873	-0.00294147	0.989635	-0.192774	0.390056	-0.0440872	0.845541	0.112161	0.619225	-0.0935054	0.678957	-0.458081	0.032039	-0.518622	0.0134008	-0.294544	0.183308	-0.542237	0.00913324	-0.716456	0.00017627	-0.743794	7.25445e-05	-0.659251	0.000846294	-0.614408	0.00234789	-0.647391	0.00112591	-0.465549	0.0290001	-0.0474671	0.833853	-0.240535	0.280907	-0.320604	0.145749	-0.584884	0.00424869	-0.568024	0.00581937	-0.5188	0.0133635	-0.438711	0.0411016	-0.531509	0.010907	-0.75034	5.7703e-05	-0.717628	0.00017004	0.0245584	0.913614	0.612536	0.00244204	-0.634717	0.00150802	-0.176082	0.433134
Sobic.003G019400	green2	-0.610956	0.00252397	-0.661598	0.000798655	-0.560324	0.00668255	-0.91087	3.93681e-09	-0.913339	3.00374e-09	-0.377811	0.0829941	-0.759985	4.06623e-05	-0.523198	0.0124671	-0.38911	0.0734766	-0.360045	0.0997797	-0.664487	0.000743168	-0.926876	5.82024e-10	-0.663691	0.000758124	-0.318271	0.14887	0.314082	0.15459	0.0173976	0.938748	-0.376447	0.0842024	-0.324561	0.140562	0.199638	0.373067	-0.162136	0.470979	0.295384	0.182004	0.106592	0.636838	-0.515407	0.0140904	-0.879646	6.94129e-08	-0.828232	1.94512e-06	0.232452	0.297875	-0.41777	0.0530311	-0.0569596	0.801216	-0.299952	0.175019	-0.570698	0.00554224	0.0495158	0.826785	0.251281	0.259306	0.0783587	0.728881	-0.364594	0.0952624	-0.0911133	0.686761	-0.496948	0.0186291	-0.478915	0.0241352	-0.608034	0.0026816	-0.59064	0.00380138	-0.235461	0.291487	-0.522309	0.0126441	-0.0674808	0.765415	-0.0776204	0.731343	0.332919	0.130039	0.0710592	0.753339	0.52073	0.0129638	0.36171	0.0981085	0.733224	0.000103538	0.844066	7.92761e-07	-0.0131465	0.953697	0.245184	0.271429	-0.102945	0.648473	-0.092041	0.683731	-0.0259747	0.908652	-0.27874	0.209055	-0.262039	0.238775	-0.100127	0.657521	0.512074	0.0148354	0.394784	0.0690199	0.0946686	0.675173	0.33807	0.123842	0.202436	0.366267	0.572094	0.00540199	0.596018	0.00341964	0.778627	1.97108e-05	0.698357	0.000300802	0.571298	0.00548155	0.130853	0.561622	0.334081	0.128622	0.55048	0.0079379	-0.0364057	0.872217	0.160232	0.476273	0.76983	2.79694e-05	0.734727	9.85268e-05	0.800111	7.82022e-06	0.424189	0.0491217	0.380335	0.0807926	0.670335	0.000640887	0.558666	0.00688159	0.840414	9.83359e-07	0.748359	6.18856e-05	0.874572	1.02633e-07	0.984555	1.30818e-16	0.15052	0.50374	0.472217	0.0264842	0.304162	0.168749	0.570931	0.00551862	0.242696	0.276475	-0.401879	0.063739	-0.448315	0.0363868	0.43533	0.0428707	0.535294	0.0102515
Sobic.003G019700	darkgreen	0.368719	0.0912983	0.555405	0.00728755	0.635161	0.00149298	-0.243638	0.274557	0.121488	0.590185	-0.0492719	0.827626	0.0341783	0.879979	0.744896	6.98343e-05	0.637121	0.00142813	0.710586	0.000210538	0.109827	0.626583	0.138714	0.538136	0.382119	0.0792624	-0.214763	0.33716	0.0189969	0.933128	0.07381	0.744094	0.0602928	0.789829	0.0802524	0.722576	-0.767473	3.06411e-05	-0.626217	0.00182172	-0.219917	0.325411	-0.481158	0.0233869	-0.472208	0.0264877	-0.258912	0.24463	-0.408951	0.0587871	-0.873559	1.10743e-07	-0.737054	9.1188e-05	-0.849073	5.84669e-07	-0.85119	5.12353e-07	-0.822849	2.58598e-06	0.177464	0.429472	0.590452	0.0038153	0.683675	0.000451609	0.517618	0.0136132	-0.126938	0.573488	-0.348833	0.111584	-0.606243	0.00278222	-0.294306	0.183679	-0.00068636	0.997581	-0.1148	0.610952	-0.41495	0.0548219	-0.555844	0.00723176	-0.0445483	0.843945	-0.373826	0.0865612	-0.446048	0.0374591	0.753851	5.08928e-05	0.810912	4.70819e-06	0.668961	0.000663758	0.474292	0.0257379	0.738259	8.75784e-05	0.912428	3.32195e-09	0.7801	1.85611e-05	0.794175	1.02043e-05	0.777264	2.08307e-05	0.0532233	0.814027	0.403115	0.0628512	0.236378	0.289556	-0.0966194	0.668844	-0.2526	0.25673	-0.0412103	0.855514	0.355095	0.104873	0.543744	0.00890441	0.578393	0.00480519	0.519198	0.0132803	0.295983	0.181077	-0.184026	0.412323	0.249429	0.262951	0.904928	7.3184e-09	0.774104	2.36418e-05	0.535605	0.0101991	0.495947	0.0189054	0.493327	0.0196441	0.31931	0.147474	-0.0623186	0.782928	0.360264	0.0995588	0.40869	0.0589644	0.433902	0.0436351	0.0393398	0.86201	0.0836111	0.711436	-0.0504557	0.823547	-0.443951	0.0384735	-0.302319	0.171474	0.116633	0.60523	-0.488686	0.02101	-0.643506	0.00123309	-0.590517	0.00381049	-0.160155	0.476488	-0.188853	0.399953	0.0178547	0.937141	0.385287	0.0765998	0.348048	0.112447	-0.688987	0.000390899
Sobic.003G019800	lightcyan	0.457604	0.0322414	0.66359	0.000760026	0.761763	3.80544e-05	-0.0504261	0.823649	0.369234	0.0908117	0.124685	0.580365	0.282131	0.203337	0.8756	9.49476e-08	0.761458	3.8491e-05	0.774922	2.28838e-05	0.266141	0.231234	0.344194	0.116754	0.496577	0.0187312	-0.133226	0.554484	-0.061778	0.784768	0.0161327	0.943194	0.139647	0.535379	0.0659461	0.77061	-0.880199	6.64476e-08	-0.689844	0.000381796	-0.391849	0.0712992	-0.564756	0.00617373	-0.420939	0.0510721	-0.102218	0.650803	-0.203479	0.363748	-0.934199	2.08971e-10	-0.622247	0.00198614	-0.794557	1.00335e-05	-0.821008	2.8444e-06	-0.688113	0.000400374	0.0307092	0.892088	0.441349	0.0397616	0.571726	0.00543865	0.507376	0.0159394	-0.233456	0.295734	-0.337269	0.124791	-0.576099	0.00501578	-0.233722	0.295168	0.0315168	0.889267	-0.186039	0.407139	-0.332824	0.130155	-0.592776	0.0036457	-0.11628	0.606332	-0.526405	0.0118448	-0.568681	0.00575028	0.581552	0.00452719	0.719352	0.000161219	0.509789	0.0153644	0.23776	0.286662	0.809767	4.97593e-06	0.887672	3.60335e-08	0.81772	3.36294e-06	0.820628	2.90047e-06	0.735424	9.62768e-05	0.186753	0.40531	0.44321	0.0388367	0.246959	0.267862	-0.172393	0.442983	-0.359244	0.100591	-0.0794153	0.725361	0.23666	0.288964	0.509257	0.0154897	0.479236	0.024027	0.348987	0.111415	0.110478	0.624529	-0.385052	0.0767953	0.0348437	0.877659	0.852284	4.78198e-07	0.7265	0.000128747	0.389948	0.0728051	0.496802	0.0186692	0.503383	0.0169294	0.179209	0.424876	-0.213466	0.340156	0.237203	0.287826	0.412464	0.0564392	0.436006	0.0425123	-0.179124	0.425099	-0.154037	0.493707	-0.311347	0.158407	-0.667777	0.000684027	-0.47707	0.0247649	-0.118299	0.600051	-0.496812	0.0186664	-0.772251	2.544e-05	-0.57154	0.0054573	-0.198535	0.375769	-0.161243	0.47346	0.113753	0.61423	0.446673	0.0371613	0.352107	0.108036	-0.852211	4.8039e-07
Sobic.003G020000	darkorange	0.484554	0.0222894	0.798742	8.32132e-06	0.680109	0.000496753	0.13757	0.541525	0.430626	0.0454296	0.195507	0.383241	0.351156	0.109059	0.885543	4.30809e-08	0.799095	8.18967e-06	0.920762	1.26603e-09	0.55619	0.00718801	0.604586	0.00287817	0.802005	7.17035e-06	0.170348	0.448494	0.0947957	0.67476	0.332913	0.130047	0.537482	0.00988774	0.456255	0.0328191	-0.644343	0.0012093	-0.331461	0.131833	-0.0898177	0.691002	-0.215305	0.335914	-0.00123226	0.995658	0.276729	0.212496	0.122738	0.586336	-0.894292	2.01951e-08	-0.336494	0.125714	-0.640387	0.00132531	-0.481822	0.0231691	-0.462398	0.0302533	0.170979	0.446789	0.57223	0.00538848	0.582488	0.00444748	0.737726	8.9161e-05	0.125916	0.576602	0.0930431	0.680462	-0.268859	0.226324	-0.0248176	0.912706	0.32369	0.141693	0.0260148	0.908511	-0.272267	0.220265	-0.604403	0.00288889	-0.154081	0.493582	-0.571225	0.00548892	-0.410931	0.0574548	0.419697	0.0518332	0.434172	0.04349	0.249872	0.262077	0.0795235	0.725001	0.442997	0.0389418	0.599928	0.00316282	0.588247	0.00398228	0.516229	0.0139112	0.560864	0.00661876	-0.0946949	0.675087	0.236477	0.289349	0.0768371	0.733959	-0.594089	0.00355269	-0.67769	0.000529538	-0.377612	0.0831691	-0.0932563	0.679768	0.0834205	0.712067	0.00703152	0.975225	0.0187004	0.93417	-0.287115	0.195126	-0.613239	0.00240633	-0.103106	0.647958	0.800937	7.53075e-06	0.582594	0.00443851	0.382818	0.0786694	0.651682	0.00101681	0.48816	0.0211697	0.016003	0.94365	-0.2458	0.270187	-0.155594	0.489295	0.0411282	0.855799	0.241777	0.278354	-0.0728662	0.747262	-0.0220139	0.922537	-0.386138	0.0758961	-0.678141	0.000523299	-0.695242	0.000328527	-0.327465	0.136839	-0.316708	0.150986	-0.633415	0.00155287	-0.687293	0.00040944	-0.389793	0.0729296	-0.183073	0.414791	0.509912	0.0153354	0.314631	0.153832	-0.0216445	0.923833	-0.822283	2.66317e-06
Sobic.003G020100	lightcyan	0.470003	0.0272997	0.694878	0.000331909	0.684087	0.000446624	0.560305	0.00668477	0.877861	7.98099e-08	0.610605	0.00254249	0.863829	2.22838e-07	0.823252	2.5323e-06	0.790134	1.21717e-05	0.671949	0.000614873	0.74628	6.65582e-05	0.874039	1.06833e-07	0.737103	9.10409e-05	0.356955	0.102936	-0.102816	0.648885	0.0713507	0.752358	0.486674	0.0216255	0.245869	0.270048	-0.64263	0.00125843	-0.338095	0.123812	-0.49355	0.0195806	-0.305711	0.16648	0.170808	0.44725	0.560817	0.00662435	0.617591	0.00219483	-0.642989	0.001248	0.152219	0.49888	-0.178896	0.425698	-0.16884	0.45258	0.100768	0.655459	-0.297844	0.178219	-0.0615361	0.785592	0.0103421	0.963567	0.357359	0.10252	-0.218633	0.328315	0.0755195	0.738365	-0.0888844	0.694061	0.118229	0.600265	0.228031	0.307417	-0.198375	0.376161	0.0426175	0.850633	-0.442457	0.0392089	-0.298829	0.17672	-0.724385	0.000137706	-0.569078	0.00570878	-0.227578	0.308407	-0.0353938	0.875742	-0.267238	0.229244	-0.573638	0.00525027	0.434686	0.0432139	0.276529	0.21284	0.395948	0.0681315	0.349268	0.111108	0.173167	0.440906	0.269823	0.224599	0.207332	0.354538	0.0326313	0.885376	-0.525031	0.0121081	-0.629743	0.00168546	-0.324413	0.140754	-0.374144	0.0862723	-0.0551151	0.807535	-0.256171	0.249839	-0.437753	0.0415972	-0.652644	0.000993645	-0.876692	8.73443e-08	-0.636425	0.00145088	0.303516	0.1697	0.222667	0.319242	-0.144728	0.52048	0.399024	0.0658256	0.33464	0.127945	-0.336262	0.125992	-0.493091	0.0197119	-0.374085	0.0863257	0.0751511	0.739599	0.160878	0.474476	-0.580705	0.00460041	-0.642807	0.00125327	-0.909272	4.67035e-09	-0.945179	3.52532e-11	-0.829166	1.84948e-06	-0.791109	1.16688e-05	-0.146011	0.51675	-0.647393	0.00112585	-0.310231	0.159984	-0.280711	0.205719	0.0230139	0.919029	0.505735	0.0163405	0.323061	0.142513	0.0431613	0.848748	-0.876858	8.62372e-08
Sobic.003G020200	blue	0.0038866	0.986304	0.00565761	0.980065	0.348824	0.111594	-0.258703	0.245024	0.186362	0.406311	0.302404	0.171347	0.303962	0.169043	0.370019	0.0900747	0.416485	0.0538417	0.138288	0.539395	-0.0918686	0.684294	-0.110333	0.624984	-0.183404	0.413934	-0.232483	0.29781	-0.108091	0.632077	-0.361576	0.0982415	-0.388434	0.0740218	-0.531486	0.0109111	-0.741409	7.87202e-05	-0.876971	8.54895e-08	-0.697332	0.000309697	-0.658525	0.000861507	-0.686726	0.000415818	-0.508169	0.0157486	-0.313096	0.15596	-0.422574	0.0500834	-0.405002	0.0615146	-0.306488	0.16535	-0.721031	0.000153018	-0.471804	0.0266347	-0.510755	0.0151388	-0.178043	0.427944	-0.064209	0.776502	-0.29498	0.18263	-0.782495	1.68162e-05	-0.830264	1.74239e-06	-0.75829	4.32918e-05	-0.503596	0.0168754	-0.565114	0.00613399	-0.621034	0.00203885	-0.325626	0.139189	-0.383325	0.078241	-0.282676	0.202429	-0.396108	0.0680105	-0.700905	0.000279655	0.220377	0.324375	0.497925	0.0183624	0.475072	0.0254615	0.129163	0.566732	0.873352	1.12468e-07	0.735817	9.50287e-05	0.521497	0.0128077	0.649791	0.00106372	0.315246	0.152986	0.454124	0.0337482	0.293911	0.184295	0.128924	0.567456	0.463367	0.0298631	0.130856	0.561613	0.197176	0.379111	0.280091	0.206765	0.649755	0.00106463	0.734285	9.99788e-05	0.321182	0.144982	0.414737	0.0549594	-0.0620391	0.783879	-0.129055	0.567058	0.335226	0.127236	0.542689	0.00906412	0.156191	0.487609	0.0933937	0.67932	0.403998	0.0622231	0.33735	0.124694	0.0386251	0.864495	0.666823	0.000700747	0.83962	1.02982e-06	0.613075	0.0024146	-0.295652	0.181588	-0.496482	0.0187573	-0.255014	0.252058	-0.379901	0.0811681	0.0986405	0.66231	0.129628	0.565322	-0.223985	0.316312	-0.445348	0.0377955	0.155829	0.488632	0.379913	0.0811575	0.247174	0.267433	-0.396047	0.0680565	0.218949	0.327598	0.825991	2.19252e-06	-0.469404	0.0275234
Sobic.003G020600	darkgreen	0.564966	0.00615038	0.80896	5.17241e-06	0.710836	0.000208969	0.0171381	0.93966	0.242972	0.275913	-0.123032	0.585433	0.0495115	0.8268	0.832335	1.55519e-06	0.648538	0.00109582	0.874391	1.04043e-07	0.31308	0.155981	0.414779	0.0549322	0.695766	0.000323719	-0.083527	0.711714	0.00190384	0.993291	0.258129	0.246112	0.366862	0.0930672	0.413902	0.0554993	-0.613906	0.00237286	-0.306077	0.165947	0.00686796	0.975801	-0.285337	0.19803	-0.140336	0.533344	0.114611	0.611542	-0.168858	0.452531	-0.905792	6.70456e-09	-0.608134	0.00267607	-0.864729	2.09351e-07	-0.618491	0.00215314	-0.649577	0.00106914	0.439287	0.0408063	0.743055	7.4411e-05	0.836338	1.24301e-06	0.846759	6.73911e-07	0.245023	0.271752	0.0832878	0.712506	-0.268745	0.226529	0.00387366	0.98635	0.392473	0.0708102	0.192531	0.390667	-0.244195	0.273427	-0.484349	0.0223545	0.0812504	0.71926	-0.331121	0.132254	-0.217561	0.33075	0.698839	0.0002967	0.668429	0.000672797	0.42347	0.0495485	0.334204	0.128472	0.459049	0.0316314	0.690772	0.000372139	0.711479	0.000204981	0.646159	0.00115899	0.785457	1.48579e-05	-0.110994	0.622902	0.389793	0.0729291	0.251387	0.259098	-0.4642	0.0295315	-0.488346	0.0211131	-0.188325	0.401297	0.202312	0.366567	0.27935	0.208019	0.206369	0.356828	0.331666	0.131579	-0.0162136	0.942909	-0.347737	0.11279	0.241566	0.278787	0.906748	6.07937e-09	0.601928	0.00303781	0.456188	0.032848	0.559319	0.0068026	0.369003	0.0910293	0.0612591	0.786535	-0.249081	0.26364	-0.0646102	0.77514	-0.0107876	0.961998	0.149458	0.506789	0.0455384	0.840519	0.226397	0.31099	-0.110117	0.625669	-0.516164	0.0139254	-0.598923	0.00322726	-0.126919	0.573546	-0.517855	0.0135628	-0.666129	0.000713126	-0.859849	2.92143e-07	-0.500431	0.0176929	-0.397837	0.0667089	0.334852	0.127687	0.425845	0.0481505	-0.0782033	0.729399	-0.719952	0.000158247
Sobic.003G021100	darkorange	0.609603	0.00259596	0.910337	4.16911e-09	0.721049	0.000152932	0.372955	0.0873553	0.570929	0.00551884	0.190379	0.396085	0.426872	0.0475555	0.891504	2.58886e-08	0.760325	4.01508e-05	0.92546	7.00864e-10	0.674373	0.000577501	0.791397	1.1524e-05	0.936493	1.47954e-10	0.246265	0.269253	0.0315551	0.889133	0.368097	0.0918879	0.64843	0.00109861	0.603017	0.00297151	-0.520854	0.0129385	-0.1161	0.606891	-0.0140359	0.950567	-0.117678	0.601979	0.225969	0.311933	0.541475	0.00925091	0.329815	0.133879	-0.831524	1.62624e-06	-0.1829	0.415239	-0.563579	0.00630553	-0.273	0.218976	-0.248593	0.264607	0.284503	0.199402	0.551579	0.00778886	0.593637	0.0035845	0.857441	3.4279e-07	0.298636	0.177012	0.355787	0.104149	-0.0108912	0.961634	0.207537	0.354051	0.556817	0.00710945	0.204901	0.360334	-0.0744469	0.741958	-0.478202	0.0243769	-0.0470347	0.835347	-0.514444	0.0143023	-0.255785	0.250578	0.28331	0.201375	0.267302	0.229128	0.0166695	0.941306	-0.101882	0.651879	0.273407	0.218263	0.395139	0.0687486	0.516193	0.013919	0.408433	0.0591393	0.504723	0.0165918	-0.0975554	0.665815	0.256402	0.249396	0.111968	0.619835	-0.75714	4.51581e-05	-0.735737	9.52821e-05	-0.39235	0.0709059	-0.180348	0.42189	-0.0650095	0.773786	-0.237308	0.287608	-0.124217	0.581797	-0.50337	0.0169327	-0.701294	0.000276539	-0.150774	0.503013	0.687838	0.000403397	0.388719	0.0737919	0.222165	0.320364	0.604966	0.0028559	0.345374	0.115422	-0.206875	0.355623	-0.403205	0.0627875	-0.436174	0.0424236	-0.209495	0.349426	0.0345087	0.878827	-0.150374	0.504158	-0.0310701	0.890827	-0.478692	0.0242107	-0.727412	0.000125044	-0.866655	1.82912e-07	-0.533111	0.0106255	-0.318363	0.148745	-0.634283	0.00152284	-0.764504	3.43201e-05	-0.575139	0.0051062	-0.278859	0.208853	0.633396	0.00155354	0.371574	0.0886272	-0.270918	0.22265	-0.81324	4.20279e-06
Sobic.003G021200	lightyellow4	-0.514334	0.0143268	-0.155961	0.48826	-0.499926	0.0178261	-0.519734	0.0131689	-0.533199	0.0106102	0.133022	0.555096	-0.246399	0.268984	-0.100471	0.656413	0.209397	0.349656	0.350051	0.110255	0.366905	0.0930254	-0.0709484	0.753712	0.309364	0.161216	0.630176	0.00166938	0.905883	6.6427e-09	0.929704	3.97029e-10	0.637803	0.0014061	0.724532	0.000137066	0.361413	0.0984052	0.344997	0.115846	0.808568	5.27043e-06	0.803992	6.53992e-06	0.44073	0.0400727	0.023529	0.917223	0.0400708	0.85947	-0.065514	0.772075	0.209283	0.349927	0.149717	0.506045	0.220931	0.323128	-0.264941	0.233423	0.163414	0.467444	0.695571	0.000325501	0.131224	0.560504	0.248262	0.265265	0.553092	0.00758728	0.30468	0.167987	-0.101546	0.652958	-0.345589	0.115181	-0.0318136	0.88823	0.0647179	0.774775	-0.672208	0.000610787	-0.508594	0.015647	-0.455024	0.0333533	-0.281562	0.204289	-0.025953	0.908728	0.194274	0.386307	-0.201957	0.367425	0.302949	0.170539	0.46596	0.0288398	-0.454944	0.0333884	-0.0468938	0.835833	-0.412409	0.0564758	-0.510118	0.0152872	-0.309422	0.161133	-0.883848	4.95422e-08	-0.763693	3.539e-05	-0.720944	0.000153433	-0.565439	0.00609822	-0.56241	0.00643891	-0.782317	1.69403e-05	-0.527354	0.0116657	-0.650666	0.0010418	-0.373871	0.0865205	-0.237561	0.287078	-0.237315	0.287594	-0.189452	0.398432	-0.0361407	0.87314	0.336411	0.125814	0.412076	0.0566953	0.783895	1.58638e-05	0.731592	0.000109222	0.566378	0.00599562	0.543256	0.00897799	0.712519	0.000198668	0.0507293	0.822605	-0.104809	0.642516	0.277446	0.211265	0.886413	4.00654e-08	0.638379	0.00138773	0.342302	0.118911	0.384866	0.07695	0.16742	0.456445	0.376582	0.0840821	0.638794	0.00137465	0.581823	0.00450402	-0.0241482	0.915052	0.207465	0.354223	0.397321	0.0670947	0.572495	0.0053622	-0.621633	0.00201268	-0.128167	0.569751	0.176383	0.432333
Sobic.003G021500	slateblue2	0.421172	0.0509303	0.357201	0.102683	0.660495	0.000820748	-0.0993545	0.660007	0.187047	0.404558	-0.25669	0.248847	-0.0757548	0.737578	0.493923	0.019474	0.202559	0.365969	0.229189	0.3049	-0.37636	0.08428	-0.105389	0.640665	-0.0587055	0.795247	-0.720435	0.000155888	-0.535829	0.0101616	-0.564729	0.00617665	-0.292444	0.186598	-0.518753	0.0133734	-0.758664	4.26978e-05	-0.730873	0.000111814	-0.57891	0.00475876	-0.854444	4.16593e-07	-0.835666	1.29119e-06	-0.451691	0.0348343	-0.58082	0.00459038	-0.584858	0.00425081	-0.84997	5.52991e-07	-0.770403	2.73517e-05	-0.876497	8.86581e-08	-0.626456	0.00181221	0.0686009	0.761629	0.102605	0.649562	0.52018	0.0130767	0.197798	0.37758	-0.442608	0.0391343	-0.539883	0.00950057	-0.507421	0.0159285	-0.212134	0.343249	-0.119212	0.597219	-0.24558	0.27063	-0.0333393	0.882905	-0.156704	0.486163	0.209822	0.348657	0.0167847	0.940902	-0.262882	0.237212	0.642962	0.00124878	0.878992	7.30763e-08	0.548229	0.00825073	0.325884	0.138857	0.784173	1.56807e-05	0.74991	5.85904e-05	0.915606	2.3267e-09	0.793011	1.07399e-05	0.748398	6.18016e-05	0.58206	0.00448383	0.71676	0.000174636	0.798663	8.35123e-06	0.324729	0.140344	0.150451	0.503938	0.418699	0.0524507	0.653596	0.000971149	0.781782	1.73198e-05	0.743222	7.3985e-05	0.747182	6.44945e-05	0.511748	0.01491	0.15633	0.487218	0.439397	0.04075	0.531117	0.0109768	0.40373	0.0624132	0.0455826	0.840366	-0.126854	0.573743	0.0246708	0.91322	0.138333	0.539262	-0.304892	0.167677	0.393843	0.0697448	0.420657	0.0512439	0.277968	0.210371	-0.364359	0.0954919	-0.142559	0.526815	0.0114446	0.959686	-0.394138	0.069517	-0.111778	0.620431	0.132296	0.557278	-0.783745	1.59636e-05	-0.757805	4.40706e-05	-0.374481	0.085967	-0.111195	0.622267	-0.324793	0.140262	-0.235335	0.291752	0.421958	0.0504541	0.386837	0.0753223	-0.504037	0.016764
Sobic.003G021600	darkorange	0.236166	0.290002	0.650298	0.00105096	0.508491	0.0156717	-0.0318828	0.887989	0.355995	0.103932	0.458272	0.0319584	0.468192	0.0279812	0.853906	4.31233e-07	0.94195	6.16433e-11	0.966094	3.15063e-13	0.723956	0.000139586	0.59579	0.0034352	0.81863	3.21183e-06	0.43189	0.0447308	0.403921	0.0622775	0.550809	0.00789297	0.644857	0.00119486	0.552736	0.00763427	-0.618967	0.00213133	-0.36893	0.0910984	-0.0175611	0.938173	-0.0353965	0.875732	0.0799582	0.723554	0.236298	0.289725	0.207785	0.353463	-0.889366	3.11799e-08	-0.168431	0.453692	-0.46631	0.0287038	-0.428734	0.0464918	-0.492669	0.0198335	-0.0236831	0.916682	0.614958	0.00232083	0.431683	0.0448445	0.61459	0.00233889	0.0641251	0.776787	0.0113736	0.959936	-0.424488	0.0489456	-0.23905	0.283978	0.132876	0.555534	-0.15815	0.482099	-0.522596	0.0125868	-0.820251	2.95716e-06	-0.436865	0.04206	-0.775435	2.24197e-05	-0.605717	0.00281241	0.347578	0.112965	0.298219	0.177648	0.333557	0.12926	0.121816	0.589174	0.432793	0.0442361	0.627692	0.00176363	0.442277	0.0392986	0.378355	0.0825161	0.352959	0.107128	-0.248917	0.263964	-0.0280893	0.901249	-0.206424	0.356697	-0.670111	0.000644567	-0.820552	2.91178e-06	-0.609564	0.00259806	-0.318332	0.148788	-0.07875	0.727577	-0.053097	0.814461	-0.130887	0.561521	-0.376967	0.0837402	-0.74271	7.52981e-05	-0.290529	0.189633	0.828402	1.92733e-06	0.753639	5.1283e-05	0.582294	0.00446392	0.874923	9.99457e-08	0.757199	4.50602e-05	0.228999	0.305314	0.020901	0.926443	-0.0222237	0.921801	0.212278	0.342915	0.473735	0.0259364	0.102659	0.649388	-0.0499906	0.825149	-0.42112	0.050962	-0.629901	0.00167957	-0.591273	0.00375462	-0.244241	0.273334	-0.0217607	0.923425	-0.450274	0.0354795	-0.485209	0.0220825	-0.145952	0.51692	0.144128	0.522227	0.595831	0.00343237	0.102397	0.650229	0.149236	0.507429	-0.817914	3.33021e-06
Sobic.003G021900	firebrick4	-0.473691	0.0259522	-0.668516	0.000671325	-0.414064	0.0553946	-0.714559	0.000186774	-0.721742	0.000149655	-0.430357	0.0455793	-0.686511	0.000418259	-0.542024	0.00916601	-0.508765	0.0156063	-0.551123	0.00785041	-0.807619	5.51418e-06	-0.92579	6.71328e-10	-0.820817	2.87249e-06	-0.522036	0.012699	0.00173293	0.993893	-0.323771	0.141586	-0.6308	0.00164636	-0.593347	0.003605	0.123552	0.583836	-0.248665	0.264463	0.00978775	0.965518	-0.152405	0.49835	-0.633795	0.00153965	-0.885984	4.15277e-08	-0.818503	3.23255e-06	0.330766	0.132693	-0.439251	0.0408247	-0.0476	0.833394	-0.330804	0.132647	-0.414009	0.0554299	-0.0425171	0.850981	-0.055022	0.807854	-0.0456681	0.84007	-0.519068	0.0133074	-0.293774	0.184511	-0.594539	0.00352127	-0.408252	0.0592629	-0.496278	0.0188137	-0.602387	0.00300972	-0.239528	0.282987	-0.26613	0.231253	0.156169	0.487672	0.0788948	0.727094	0.422386	0.0501966	0.096091	0.670556	0.376048	0.0845586	0.375729	0.0848441	0.579773	0.00468205	0.638222	0.00139275	0.135639	0.547268	0.200104	0.37193	0.0284497	0.899988	0.0409355	0.856468	0.0274506	0.903484	0.105955	0.638863	-0.0289327	0.898298	0.133268	0.554359	0.79442	1.00946e-05	0.669181	0.000660055	0.410911	0.057468	0.535116	0.0102817	0.451162	0.0350742	0.709493	0.000217514	0.656079	0.000914509	0.881909	5.79768e-08	0.799478	8.04849e-06	0.546211	0.00853969	-0.0639077	0.777525	0.139	0.537289	0.234978	0.292506	-0.331176	0.132186	-0.069545	0.758442	0.55702	0.00708413	0.495162	0.0191244	0.774791	2.30039e-05	0.447527	0.036757	0.249754	0.26231	0.348549	0.111896	0.312625	0.156616	0.707905	0.000228009	0.645314	0.00118217	0.849985	5.52484e-07	0.844808	7.58266e-07	-0.0267306	0.906004	0.321801	0.144166	0.361708	0.0981099	0.507027	0.016024	0.114648	0.611427	-0.629562	0.00169227	-0.247698	0.266388	0.466909	0.028472	0.528832	0.0113909
Sobic.003G022000	skyblue3	-0.437543	0.041706	0.00272899	0.990383	-0.118602	0.599108	-0.628647	0.00172686	-0.25158	0.258721	0.460865	0.0308782	0.108166	0.631839	0.344857	0.116004	0.671424	0.000623227	0.625061	0.00186838	0.447169	0.0369259	0.0198469	0.930143	0.362252	0.0975682	0.523923	0.0123241	0.815161	3.8224e-06	0.706799	0.000235574	0.579555	0.00470132	0.407028	0.0601034	-0.307422	0.164	-0.350946	0.109285	0.236735	0.288806	0.277339	0.211448	-0.0435399	0.847437	-0.239804	0.282417	-0.0833986	0.71214	-0.533918	0.010486	-0.0823835	0.715501	-0.133512	0.553627	-0.351882	0.108278	-0.624995	0.00187105	-0.239085	0.283905	0.606207	0.00278426	0.134275	0.551342	0.158601	0.480834	-0.0302561	0.893671	-0.254683	0.252695	-0.67809	0.000524002	-0.723272	0.000142629	-0.392486	0.0707999	-0.452101	0.0346493	-0.936047	1.58397e-10	-0.919186	1.53136e-09	-0.748417	6.17604e-05	-0.705454	0.000245066	-0.640761	0.00131395	0.35949	0.100342	0.177296	0.429917	0.634481	0.00151608	0.483315	0.022685	0.214906	0.336831	0.543795	0.00889672	0.0765405	0.73495	-0.0237996	0.916274	-0.0574401	0.799572	-0.514253	0.0143448	-0.538248	0.00976284	-0.556055	0.0072051	-0.42999	0.0457846	-0.671255	0.000625936	-0.776439	2.15347e-05	-0.444661	0.0381275	-0.271843	0.221013	0.0582919	0.79666	-0.0741	0.743121	-0.110405	0.624759	-0.431062	0.0451876	-0.222097	0.320516	0.68547	0.000430248	0.880485	6.49608e-08	0.908172	5.24401e-09	0.908338	5.15328e-09	0.945823	3.14131e-11	0.769875	2.79211e-05	0.66863	0.000669368	0.441721	0.0395755	0.488358	0.0211095	0.787666	1.35304e-05	0.585217	0.00422173	0.205353	0.359252	0.00971146	0.965787	-0.0787404	0.727609	0.0607163	0.788385	0.336792	0.125359	0.435751	0.0426473	0.127571	0.571561	0.00248037	0.991259	0.439319	0.0407896	0.586488	0.00411983	0.514107	0.0143771	-0.491066	0.0203003	0.447751	0.0366514	-0.345553	0.115222
Sobic.003G022200	red4	0.449834	0.0356816	0.117646	0.602076	0.0231732	0.918471	0.285418	0.197897	-0.216293	0.333646	-0.880883	6.29333e-08	-0.62475	0.0018811	-0.337273	0.124786	-0.682312	0.000468424	-0.357191	0.102693	-0.507522	0.0159041	-0.195527	0.383193	-0.194536	0.385655	-0.531557	0.0108984	-0.505664	0.016358	-0.268918	0.226218	-0.440625	0.040126	0.028221	0.900788	0.479497	0.0239391	0.589296	0.00390211	0.344688	0.116196	0.0258128	0.909219	0.137941	0.540423	0.13804	0.54013	-0.259691	0.243162	0.365595	0.0942884	-0.235115	0.292218	-0.229451	0.304333	0.246081	0.269622	0.203075	0.364723	0.811137	4.65727e-06	0.083269	0.712568	0.408461	0.0591205	0.295873	0.181247	0.577736	0.0048647	0.492218	0.019964	0.679193	0.000508963	0.715179	0.00018328	0.627079	0.00178757	0.848577	6.02844e-07	0.677175	0.000536761	0.816039	3.65904e-06	0.92252	1.01915e-09	0.872858	1.16681e-07	0.916568	2.08303e-09	0.176311	0.432524	0.0971226	0.667215	-0.278817	0.208925	0.0820736	0.716529	-0.41461	0.0550414	-0.389772	0.0729465	-0.0899073	0.690708	0.0599076	0.791143	0.356466	0.103443	-0.0513176	0.820579	0.442961	0.0389596	0.406222	0.0606616	0.204733	0.360736	0.575656	0.00505733	0.621822	0.00200447	0.598616	0.00324713	0.229509	0.304208	0.000414531	0.998539	0.3627	0.0971244	0.323905	0.141413	0.629108	0.00170935	0.683055	0.000459188	-0.262359	0.238182	-0.626842	0.00179691	-0.391626	0.0714743	-0.591834	0.00371369	-0.824279	2.39985e-06	-0.524654	0.0121814	-0.424566	0.0488993	-0.391762	0.0713673	-0.702061	0.000270485	-0.855549	3.87878e-07	0.0101504	0.964242	0.497081	0.0185925	0.493929	0.0194726	0.40441	0.0619318	-0.00273681	0.990356	0.0329925	0.884115	-0.481059	0.0234195	0.0160917	0.943338	-0.436523	0.0422395	-0.644971	0.00119169	-0.834719	1.36192e-06	-0.4475	0.0367698	0.479073	0.0240817	-0.687458	0.000407606	0.476194	0.0250684
Sobic.003G022300	red4	0.499049	0.0180595	0.259014	0.244438	0.049827	0.825713	0.452494	0.034473	-0.0700668	0.756683	-0.753793	5.09993e-05	-0.467112	0.0283942	-0.244925	0.27195	-0.566786	0.0059516	-0.207759	0.353526	-0.246215	0.269353	0.0525889	0.816207	0.0582922	0.796659	-0.313128	0.155914	-0.412049	0.0567129	-0.0845534	0.708321	-0.144983	0.519737	0.273248	0.218542	0.545167	0.0086925	0.752863	5.27332e-05	0.467871	0.0281032	0.193632	0.38791	0.388993	0.0735714	0.418123	0.05281	0.00707355	0.975077	0.325949	0.138774	-0.0476515	0.833216	-0.146703	0.514742	0.420751	0.0511869	0.349266	0.11111	0.850575	5.32495e-07	0.147511	0.512403	0.408447	0.0591298	0.455577	0.0331126	0.741453	7.86042e-05	0.741047	7.96986e-05	0.840226	9.94222e-07	0.83919	1.05578e-06	0.811561	4.5622e-06	0.949966	1.44249e-11	0.712747	0.000197308	0.749292	5.98848e-05	0.859265	3.03779e-07	0.745107	6.93265e-05	0.929212	4.2481e-10	0.0407393	0.857149	-0.0828886	0.713828	-0.445407	0.037767	-0.0720545	0.74999	-0.565847	0.00605352	-0.528445	0.0114624	-0.160837	0.474588	-0.0910251	0.68705	0.252066	0.257771	-0.127222	0.572622	0.336204	0.126062	0.319443	0.147296	-0.102131	0.651083	0.345155	0.115669	0.420149	0.0515552	0.361642	0.0981757	-0.0291447	0.897557	-0.297741	0.178377	0.135494	0.547701	0.00553072	0.980512	0.39598	0.0681076	0.521152	0.0128778	-0.265203	0.232945	-0.674745	0.000571954	-0.404931	0.0615642	-0.451534	0.0349054	-0.782961	1.64938e-05	-0.622811	0.00196206	-0.473685	0.0259544	-0.64896	0.00108491	-0.893817	2.10783e-08	-0.912163	3.42021e-09	0.0116572	0.958937	0.496678	0.0187033	0.347794	0.112728	0.299944	0.175031	-0.205237	0.359529	-0.167241	0.456935	-0.375158	0.0853567	0.0312995	0.890026	-0.486199	0.0217728	-0.746066	6.70542e-05	-0.804455	6.40056e-06	-0.160393	0.475826	0.429933	0.0458164	-0.888497	3.35931e-08	0.395391	0.0685558
Sobic.003G022800	firebrick4	-0.689575	0.000384629	-0.933298	2.38491e-10	-0.854986	4.02275e-07	-0.373358	0.0869877	-0.645514	0.00117665	-0.182019	0.417529	-0.473465	0.0260334	-0.965683	3.54758e-13	-0.794419	1.00948e-05	-0.901624	1.01547e-08	-0.582413	0.00445384	-0.752289	5.38309e-05	-0.847331	6.50799e-07	-0.0952358	0.673331	0.108801	0.629827	-0.180899	0.42045	-0.452866	0.0343066	-0.412054	0.0567099	0.69798	0.00030405	0.315344	0.152851	0.230357	0.302374	0.349878	0.110443	-0.0311475	0.890557	-0.421969	0.0504476	-0.228259	0.30692	0.900918	1.08752e-08	0.320981	0.145248	0.674473	0.000576006	0.453162	0.0341744	0.327726	0.136508	-0.201031	0.369673	-0.450363	0.0354388	-0.589918	0.00385518	-0.779317	1.91644e-05	-0.101106	0.654372	-0.158769	0.480362	0.13505	0.549025	-0.16857	0.453313	-0.46692	0.0284678	-0.122997	0.58554	0.0503777	0.823815	0.463095	0.0299724	0.00463972	0.983651	0.530998	0.010998	0.361042	0.0987767	-0.326482	0.138091	-0.417407	0.0532592	-0.0831604	0.712928	0.107123	0.635149	-0.504169	0.0167309	-0.553006	0.00759868	-0.679207	0.000508772	-0.625001	0.0018708	-0.639938	0.00133906	-0.0960464	0.670701	-0.427878	0.0469784	-0.228201	0.307047	0.564488	0.00620351	0.592318	0.0036786	0.215204	0.336145	0.00996572	0.964892	-0.185781	0.407803	0.0105415	0.962865	-0.00113971	0.995984	0.343992	0.116983	0.648816	0.00108861	0.138566	0.538572	-0.720416	0.000155979	-0.440745	0.0400656	-0.164956	0.463194	-0.520461	0.0130189	-0.333487	0.129345	0.213691	0.339635	0.487925	0.0212411	0.305461	0.166845	0.0480975	0.831677	-0.0908004	0.687785	0.297401	0.178897	0.168784	0.452731	0.535978	0.0101367	0.8225	2.63335e-06	0.857182	3.48676e-07	0.531981	0.0108233	0.46223	0.030321	0.791698	1.13739e-05	0.756094	4.6917e-05	0.556836	0.00710711	0.324533	0.140598	-0.431439	0.044979	-0.531213	0.0109597	0.110824	0.623438	0.901599	1.01792e-08
Sobic.003G022900	darkmagenta	0.405102	0.0614442	0.589787	0.00386506	0.430801	0.045332	0.659403	0.000843126	0.684295	0.000444123	0.318202	0.148963	0.542929	0.00902751	0.488497	0.0210673	0.393887	0.069711	0.460735	0.0309316	0.645935	0.00116511	0.797513	8.79556e-06	0.716203	0.000177638	0.365911	0.0939829	-0.0910366	0.687012	0.19127	0.393836	0.680584	0.000490524	0.456029	0.0329166	-0.119973	0.594864	0.204252	0.36189	-0.0286689	0.899221	0.0836538	0.711295	0.484992	0.0221509	0.765387	3.31874e-05	0.693134	0.000348508	-0.282159	0.203291	0.330542	0.132972	0.0165108	0.941865	0.251119	0.259623	0.377705	0.0830878	0.0486046	0.829927	0.0190551	0.932924	0.0625389	0.782178	0.477713	0.0245442	0.249354	0.2631	0.560306	0.00668463	0.387849	0.0744965	0.387887	0.0744655	0.53694	0.00997683	0.204695	0.360827	0.268043	0.227791	-0.130558	0.562511	-0.0620054	0.783994	-0.373354	0.0869909	-0.054912	0.808231	-0.326256	0.138381	-0.281071	0.205113	-0.491206	0.0202592	-0.565216	0.00612277	-0.104652	0.643016	-0.208258	0.352344	0.160565	0.475346	-0.108429	0.631007	-0.0232704	0.918129	0.15268	0.497566	0.0471621	0.834907	0.113607	0.614686	-0.661578	0.000799048	-0.560147	0.0067036	-0.329764	0.133942	-0.422729	0.0499908	-0.382475	0.0789604	-0.622259	0.00198566	-0.494367	0.0193483	-0.770583	2.71607e-05	-0.660091	0.000828959	-0.425146	0.0485589	0.0459263	0.839177	-0.148343	0.510002	-0.253282	0.255405	0.227814	0.30789	0.00497947	0.982454	-0.470473	0.0271246	-0.457803	0.032157	-0.719496	0.000160505	-0.446103	0.0374329	-0.212483	0.342437	-0.367351	0.0925992	-0.258082	0.2462	-0.60898	0.00262971	-0.586765	0.00409793	-0.748549	6.14744e-05	-0.739621	8.36492e-05	-0.0394482	0.861634	-0.321316	0.144805	-0.328393	0.135665	-0.458946	0.0316746	-0.130061	0.564014	0.721499	0.000150798	0.111923	0.619975	-0.478806	0.0241722	-0.469606	0.0274477
Sobic.003G023000	aquamarine1	-0.280326	0.206368	-0.215844	0.334674	-0.452739	0.0343633	0.00769445	0.97289	-0.272215	0.220357	-0.119865	0.595195	-0.250382	0.261071	-0.403631	0.0624835	-0.32471	0.140369	-0.169354	0.451184	0.0746105	0.74141	-0.0498952	0.825478	0.0463753	0.837625	0.277686	0.210853	0.28624	0.196552	0.360823	0.0989963	0.395703	0.0683185	0.373018	0.0872979	0.641633	0.00128779	0.636398	0.00145174	0.632881	0.00157157	0.638141	0.0013953	0.476832	0.024847	0.26608	0.231344	0.2206	0.323872	0.420973	0.0510514	0.381189	0.0800576	0.388989	0.0735742	0.570722	0.00553981	0.331857	0.131343	0.256451	0.249303	0.127527	0.571696	-0.086096	0.703231	0.0716012	0.751515	0.525276	0.0120608	0.554172	0.00744608	0.46485	0.0292744	0.171192	0.446215	0.238922	0.284245	0.342706	0.118448	0.0597867	0.791555	0.162302	0.47052	0.0222937	0.921555	0.186448	0.40609	0.434296	0.043423	-0.229072	0.305154	-0.442069	0.0394018	-0.236833	0.288601	0.000809741	0.997147	-0.682034	0.000471923	-0.575913	0.00503319	-0.451662	0.0348473	-0.676051	0.000552801	-0.425146	0.048559	-0.323933	0.141376	-0.44743	0.0368024	-0.22027	0.324616	-0.289751	0.190876	-0.0782665	0.729188	-0.2606	0.241458	-0.316334	0.151496	-0.585889	0.00416758	-0.539768	0.00951893	-0.259607	0.243321	-0.283698	0.200731	0.0933807	0.679363	0.0368374	0.870714	-0.283428	0.201179	-0.311278	0.158505	0.0324909	0.885866	0.015917	0.943952	-0.159856	0.477324	0.0088856	0.968695	0.247656	0.26647	-0.343456	0.117592	-0.505956	0.016286	-0.244012	0.273798	0.388017	0.0743597	0.427757	0.0470473	0.282932	0.202002	0.432838	0.0442116	0.144762	0.520381	0.0845585	0.708304	0.392758	0.0705877	0.535789	0.0101682	0.152355	0.498494	-0.00509449	0.982049	0.0827461	0.7143	0.382216	0.0791799	-0.431711	0.0448289	-0.508606	0.0156441	0.461186	0.0307466
Sobic.003G023200	skyblue3	-0.396425	0.0677704	-0.0392222	0.862419	-0.0480265	0.831922	-0.469801	0.0273749	-0.0265949	0.90648	0.677641	0.000530223	0.373968	0.0864324	0.357242	0.10264	0.693472	0.000345235	0.495937	0.0189081	0.461123	0.0307723	0.0978059	0.665005	0.262296	0.238299	0.50469	0.0166	0.658881	0.000854025	0.482583	0.0229213	0.41318	0.0559698	0.183754	0.413027	-0.409592	0.0583535	-0.492032	0.0200179	-0.0677031	0.764663	0.108698	0.630156	-0.102027	0.651414	-0.211516	0.344691	0.0497295	0.826049	-0.470228	0.0272158	0.0485787	0.830017	0.022726	0.920039	-0.322383	0.1434	-0.45607	0.032899	-0.493603	0.0195652	0.299481	0.175731	-0.077403	0.732069	-0.0591285	0.793802	-0.302905	0.170604	-0.403978	0.0622373	-0.710347	0.000212045	-0.693179	0.000348073	-0.50466	0.0166077	-0.654266	0.000955572	-0.799607	8.00163e-06	-0.849559	5.67323e-07	-0.788313	1.31619e-05	-0.736685	9.23196e-05	-0.768228	2.97614e-05	0.161273	0.473377	0.0957899	0.671532	0.501518	0.0174086	0.253836	0.254331	0.365828	0.094063	0.528023	0.0115406	0.089804	0.691046	0.0412334	0.855434	-0.135832	0.546693	-0.27779	0.210676	-0.429474	0.0460742	-0.480752	0.0235209	-0.2611	0.240524	-0.598858	0.00323141	-0.647795	0.00111521	-0.449835	0.0356814	-0.160261	0.476192	0.0916668	0.684953	-0.162619	0.469642	-0.138586	0.538515	-0.483096	0.0227553	-0.389226	0.0733838	0.509869	0.0153456	0.782717	1.66614e-05	0.67148	0.000622327	0.752274	5.38592e-05	0.895882	1.74742e-08	0.644632	0.00120116	0.542407	0.00910717	0.472467	0.0263932	0.646352	0.00115374	0.81567	3.72695e-06	0.305326	0.167043	-0.141632	0.529534	-0.212109	0.343308	-0.228024	0.307433	0.0470529	0.835284	0.183194	0.414477	0.430053	0.0457493	0.0405472	0.857816	0.193913	0.387208	0.523466	0.012414	0.716538	0.000175826	0.385105	0.0767509	-0.42538	0.048422	0.621505	0.00201823	-0.419135	0.0521804
Sobic.003G023300	darkorange	0.280997	0.205239	0.672937	0.000599391	0.58318	0.00438929	-0.0612136	0.78669	0.358712	0.101132	0.395428	0.0685275	0.42734	0.0472862	0.895223	1.85588e-08	0.937613	1.24432e-10	0.966522	2.77992e-13	0.630053	0.00167393	0.544074	0.00885487	0.772016	2.5677e-05	0.30564	0.166584	0.313685	0.15514	0.448193	0.036444	0.579678	0.00469043	0.44959	0.035794	-0.716212	0.000177594	-0.47495	0.0255048	-0.106133	0.638295	-0.166114	0.460016	-0.0581363	0.797192	0.142568	0.526789	0.0992412	0.660372	-0.94921	1.67047e-11	-0.300188	0.174664	-0.568248	0.00579579	-0.555687	0.00725167	-0.582251	0.00446755	-0.0176573	0.937835	0.610812	0.00253158	0.491364	0.020213	0.614305	0.002353	-0.00894526	0.968485	-0.0822378	0.715984	-0.499026	0.0180657	-0.280096	0.206757	0.0928708	0.681024	-0.202061	0.367174	-0.523198	0.0124671	-0.823448	2.5065e-06	-0.400549	0.0647045	-0.752124	5.41496e-05	-0.63285	0.00157269	0.43753	0.0417131	0.428048	0.0468817	0.416126	0.0540694	0.17716	0.430276	0.536759	0.0100068	0.725433	0.000133199	0.565687	0.00607097	0.484156	0.0224159	0.450817	0.0352312	-0.156754	0.486021	0.0714726	0.751948	-0.087093	0.699948	-0.590694	0.00379733	-0.767309	3.08339e-05	-0.530637	0.0110628	-0.212359	0.342726	0.0418108	0.853431	0.0684908	0.762001	-0.00909758	0.967949	-0.279641	0.207526	-0.689968	0.000380493	-0.213804	0.339375	0.88527	4.40682e-08	0.795981	9.41912e-06	0.578354	0.00480865	0.828799	1.88656e-06	0.741312	7.89824e-05	0.253564	0.254857	-0.016765	0.940971	0.0497274	0.826056	0.276613	0.212696	0.506147	0.0162391	0.0521301	0.817785	-0.0653277	0.772707	-0.401103	0.0643014	-0.663331	0.000764955	-0.577623	0.00487499	-0.205097	0.359864	-0.136453	0.544842	-0.543868	0.00888577	-0.52939	0.0112887	-0.151557	0.50077	0.093102	0.680271	0.5427	0.00906243	0.150007	0.505214	0.211517	0.344688	-0.862565	2.43061e-07
Sobic.003G023400	black	0.0669103	0.767345	0.474877	0.0255304	0.441045	0.0399141	-0.0997845	0.658622	0.400098	0.0650352	0.673794	0.000586252	0.616947	0.00222513	0.810409	4.82417e-06	0.984215	1.62434e-16	0.858934	3.10548e-07	0.713844	0.000190867	0.532262	0.010774	0.670276	0.000641841	0.478978	0.0241138	0.428063	0.0468729	0.446182	0.0373953	0.56836	0.00578392	0.349376	0.11099	-0.714451	0.000187386	-0.563351	0.00633135	-0.236683	0.288917	-0.125637	0.577453	-0.0363384	0.872451	0.107275	0.634666	0.235576	0.291243	-0.837343	1.17395e-06	-0.0765657	0.734866	-0.306346	0.165557	-0.469465	0.0275006	-0.457218	0.0324057	-0.349988	0.110323	0.386312	0.0757533	0.168193	0.454339	0.331137	0.132234	-0.231032	0.300919	-0.233767	0.295073	-0.602298	0.00301518	-0.437649	0.0416511	-0.150448	0.503947	-0.456027	0.0329176	-0.614585	0.00233915	-0.902769	9.07678e-09	-0.64797	0.00111062	-0.914321	2.69164e-09	-0.833286	1.47536e-06	0.19904	0.374532	0.230586	0.30188	0.348907	0.111503	0.0299629	0.894696	0.562716	0.00640375	0.668658	0.00066889	0.420283	0.0514731	0.354714	0.105272	0.191178	0.394068	-0.104593	0.643205	-0.112212	0.619068	-0.270938	0.222614	-0.517956	0.0135414	-0.787592	1.35732e-05	-0.622804	0.00196235	-0.404137	0.0621247	-0.0506294	0.822949	0.0279003	0.90191	-0.208198	0.352486	-0.362425	0.0973972	-0.792962	1.07632e-05	-0.483716	0.0225563	0.726608	0.000128304	0.803096	6.81802e-06	0.540561	0.00939359	0.845172	7.4184e-07	0.862736	2.40246e-07	0.323642	0.141755	0.110206	0.625387	0.152699	0.497512	0.467295	0.0283237	0.664136	0.000749722	-0.00297677	0.98951	-0.294021	0.184123	-0.551737	0.00776752	-0.682522	0.000465797	-0.47278	0.02628	-0.232245	0.298318	0.102282	0.650599	-0.415982	0.0541612	-0.233867	0.29486	0.101063	0.654509	0.379751	0.0812978	0.539058	0.0096322	-0.0193419	0.931917	0.416484	0.0538422	-0.839752	1.02199e-06
Sobic.003G023500	turquoise4	0.0936576	0.678461	-0.0236338	0.916855	0.222911	0.318699	0.188973	0.399649	0.28365	0.200811	0.0584146	0.79624	0.145367	0.51862	0.0384778	0.865007	-0.075619	0.738032	-0.188467	0.400934	-0.161769	0.471998	-0.00218901	0.992286	-0.175667	0.434236	-0.255564	0.251002	-0.36368	0.0961573	-0.436193	0.0424132	-0.146211	0.516167	-0.404765	0.0616816	-0.177313	0.429873	-0.228047	0.307383	-0.408028	0.059416	-0.3598	0.100028	-0.251837	0.258218	-0.0715224	0.75178	0.00500141	0.982377	0.0547457	0.808801	-0.0410108	0.856207	0.032527	0.88574	-0.117861	0.601409	0.134885	0.549517	-0.252288	0.257338	-0.385107	0.076749	-0.162684	0.469462	-0.222419	0.319797	-0.346825	0.1138	-0.197062	0.379394	-0.0264271	0.907067	-0.018406	0.935204	-0.119267	0.597047	-0.180428	0.42168	0.206823	0.355747	0.139768	0.535022	0.0482447	0.831169	0.0129736	0.954305	-0.0955131	0.672431	-0.144676	0.52063	0.0895245	0.691962	-0.0839376	0.710356	-0.213174	0.340834	0.267493	0.228784	0.00942895	0.966782	0.336327	0.125914	0.101213	0.654029	0.0177288	0.937584	0.661013	0.000810299	0.257663	0.246995	0.453968	0.0338171	0.352331	0.107797	0.221796	0.321188	0.319033	0.147844	0.188808	0.400067	0.292012	0.18728	0.182608	0.415997	0.100135	0.657494	0.117456	0.60267	0.0824821	0.715174	-0.0619319	0.784244	-0.173759	0.439323	-0.12713	0.572902	-0.323769	0.141589	-0.313074	0.155989	-0.171607	0.445095	-0.134492	0.550694	-0.212534	0.342318	0.021507	0.924316	0.112047	0.619585	-0.00313348	0.988958	-0.404631	0.0617757	-0.347259	0.113319	-0.184381	0.411407	-0.18315	0.414592	-0.00186668	0.993422	-0.12525	0.578635	-0.19244	0.390894	-0.207804	0.353419	0.143066	0.525331	0.021833	0.923172	-0.00044872	0.998419	-0.0795005	0.725077	0.0628328	0.781179	0.10786	0.632812	-0.069323	0.759192
Sobic.003G024000	lemonchiffon3	-0.658169	0.000869051	-0.418455	0.0526026	-0.414748	0.0549523	-0.931207	3.21868e-10	-0.6643	0.000746659	0.151153	0.501926	-0.302717	0.170883	-0.0904349	0.68898	0.231426	0.300074	0.163824	0.466312	-0.076438	0.735293	-0.522019	0.0127024	-0.186969	0.404757	0.186797	0.405196	0.727264	0.000125636	0.450042	0.0355861	0.0871528	0.699751	0.041521	0.854436	-0.0993087	0.660155	-0.35879	0.101053	0.269603	0.224992	0.228142	0.307176	-0.325629	0.139185	-0.676313	0.000549027	-0.505405	0.016422	-0.189649	0.397933	-0.249694	0.262428	-0.06786	0.764133	-0.393389	0.0700967	-0.707555	0.000230381	-0.204835	0.360492	0.476643	0.0249126	0.0602226	0.790068	-0.187428	0.403583	-0.144417	0.521385	-0.514129	0.0143723	-0.74948	5.94869e-05	-0.835578	1.29766e-06	-0.652695	0.000992418	-0.477929	0.0244702	-0.911784	3.56478e-09	-0.635959	0.00146626	-0.561409	0.00655483	-0.295342	0.182069	-0.431012	0.0452152	0.478808	0.0241713	0.285331	0.19804	0.817336	3.42876e-06	0.761528	3.83903e-05	0.170559	0.447923	0.501794	0.0173371	-0.0422443	0.851927	-0.0514881	0.819993	-0.0891351	0.693239	-0.470954	0.0269468	-0.510587	0.0151777	-0.471113	0.0268883	0.0606801	0.788508	-0.172477	0.442757	-0.427867	0.0469846	-0.105643	0.639858	-0.0352283	0.876318	0.390242	0.0725712	0.262024	0.238803	0.378596	0.0823046	0.106408	0.637423	0.121507	0.590127	0.481057	0.0234201	0.766602	3.16827e-05	0.887604	3.62421e-08	0.562695	0.00640622	0.731089	0.000111029	0.943225	4.96339e-11	0.871367	1.3027e-07	0.788578	1.30139e-05	0.629232	0.00170468	0.760234	4.02871e-05	0.741402	7.87396e-05	0.379667	0.0813703	0.443394	0.0387463	0.369876	0.0902081	0.565567	0.0060841	0.77167	2.60278e-05	0.411396	0.0571453	0.368809	0.0912127	0.245532	0.270726	0.665724	0.000720449	0.582133	0.00447756	0.0264215	0.907087	-0.555348	0.00729484	0.61432	0.00235227	0.08101	0.720058
Sobic.003G024200	lightcyan	0.553194	0.0075738	0.84124	9.37041e-07	0.774904	2.29003e-05	0.102009	0.651471	0.426087	0.0480096	0.117253	0.6033	0.294401	0.183532	0.937979	1.17505e-10	0.801161	7.45384e-06	0.934294	2.06036e-10	0.469856	0.0273542	0.560151	0.00670308	0.772343	2.53482e-05	0.0346412	0.878365	0.0213947	0.92471	0.253537	0.254909	0.453299	0.0341137	0.390941	0.0720158	-0.728788	0.00011963	-0.411593	0.0570146	-0.138621	0.53841	-0.327918	0.136266	-0.122245	0.587854	0.192476	0.390804	-0.00342596	0.987928	-0.970617	7.66822e-14	-0.489472	0.0207737	-0.774611	2.31699e-05	-0.611843	0.00247771	-0.57681	0.00494969	0.236581	0.28913	0.631408	0.00162423	0.711394	0.0002055	0.784155	1.56924e-05	0.0964915	0.669258	0.0275649	0.903084	-0.333351	0.129511	-0.0478632	0.832486	0.324834	0.140208	0.0296053	0.895946	-0.269579	0.225035	-0.600179	0.0031469	-0.0749976	0.740113	-0.513943	0.0144137	-0.404211	0.0620726	0.561404	0.00655548	0.585692	0.00418338	0.361595	0.0982227	0.177344	0.429789	0.552443	0.00767319	0.71307	0.00019539	0.739885	8.29035e-05	0.641358	0.00129601	0.695285	0.000328128	-0.0124104	0.956287	0.364528	0.0953267	0.229326	0.304603	-0.528389	0.0114727	-0.614749	0.00233108	-0.277014	0.212006	0.0571132	0.800691	0.230057	0.303022	0.138725	0.538103	0.187357	0.403765	-0.172199	0.443505	-0.539251	0.00960132	0.0255427	0.910165	0.889741	3.01876e-08	0.644035	0.00121801	0.407455	0.0598092	0.624112	0.00190743	0.474085	0.0258116	0.0451543	0.841848	-0.276634	0.21266	-0.0861108	0.703182	0.0896076	0.69169	0.262095	0.238671	-0.0852496	0.706022	0.0050058	0.982361	-0.331557	0.131714	-0.691624	0.000363467	-0.690982	0.000369983	-0.270319	0.223714	-0.446748	0.0371254	-0.729376	0.000117378	-0.761424	3.85404e-05	-0.428817	0.0464448	-0.243185	0.27548	0.434719	0.0431965	0.397432	0.0670118	0.0198315	0.930197	-0.865644	1.96389e-07
Sobic.003G024500	turquoise	-0.289411	0.19142	-0.617184	0.00221392	-0.501347	0.017453	0.0822084	0.716082	-0.242352	0.277177	-0.245658	0.270472	-0.284621	0.199206	-0.761173	3.89025e-05	-0.789666	1.242e-05	-0.857996	3.30465e-07	-0.5277	0.0116009	-0.439516	0.0406892	-0.681703	0.000476122	-0.24923	0.263346	-0.321749	0.144235	-0.471813	0.0266315	-0.440537	0.0401702	-0.476163	0.0250793	0.556797	0.00711197	0.327714	0.136523	-0.0393723	0.861897	0.0785056	0.728391	0.00579457	0.979582	-0.124864	0.579818	-0.032341	0.886389	0.830182	1.75023e-06	0.31257	0.156692	0.556215	0.00718491	0.470601	0.0270772	0.557469	0.00702837	-0.112844	0.617082	-0.655185	0.000934566	-0.543499	0.00894131	-0.613851	0.00237557	-0.109907	0.62633	0.0121998	0.957028	0.392276	0.0709641	0.174481	0.437394	-0.169173	0.451677	0.0315358	0.8892	0.460161	0.0311685	0.679927	0.000499166	0.242645	0.276579	0.587526	0.00403821	0.464095	0.0295731	-0.461631	0.0305644	-0.417918	0.0529384	-0.4026	0.0632202	-0.252792	0.256356	-0.436951	0.0420151	-0.638857	0.00137265	-0.479034	0.024095	-0.460083	0.0312009	-0.461411	0.0306541	0.222227	0.320226	-0.0926115	0.68187	0.0973542	0.666466	0.516814	0.013785	0.617519	0.0021982	0.4075	0.0597785	0.098917	0.661418	-0.0900843	0.690128	-0.0909376	0.687336	-0.0594265	0.792785	0.175776	0.433945	0.528621	0.0114299	0.0930921	0.680303	-0.822412	2.64542e-06	-0.704311	0.000253385	-0.574026	0.00521271	-0.750867	5.66322e-05	-0.623495	0.00193315	-0.226007	0.311848	-0.00948844	0.966572	-0.0268182	0.905698	-0.172488	0.442728	-0.37621	0.0844136	-0.163683	0.4667	-0.0760013	0.736753	0.252249	0.257414	0.495331	0.0190771	0.49184	0.0200738	0.120758	0.592435	0.130068	0.563991	0.435494	0.0427835	0.519315	0.0132559	0.212699	0.341935	-0.01162	0.959068	-0.373664	0.0867084	-0.225376	0.313236	-0.108819	0.629771	0.693219	0.000347685
Sobic.003G024800	chocolate3	-0.150694	0.503241	0.12202	0.588545	0.0141906	0.950023	-0.695292	0.000328068	-0.502985	0.0170307	-0.17713	0.430356	-0.41955	0.0519237	0.271664	0.221329	0.353469	0.106586	0.535627	0.0101955	0.00293878	0.989644	-0.245596	0.270598	0.214889	0.33687	0.0118336	0.958317	0.523713	0.0123652	0.519474	0.0132228	0.2468	0.268181	0.342923	0.118201	-0.225138	0.313763	-0.22867	0.306026	0.410987	0.0574175	0.128933	0.567426	-0.241828	0.27825	-0.421766	0.0505701	-0.552123	0.00771585	-0.541206	0.00929274	-0.562688	0.00640701	-0.558804	0.00686483	-0.539015	0.00963906	-0.874581	1.0256e-07	0.325578	0.13925	0.884312	4.76945e-08	0.641319	0.00129717	0.431185	0.0451196	0.255846	0.250461	-0.16569	0.461177	-0.543802	0.0088957	-0.502477	0.0171609	-0.119525	0.596247	-0.0364405	0.872096	-0.735358	9.64887e-05	-0.593436	0.00359871	-0.194835	0.384911	-0.190812	0.394992	-0.184935	0.409979	0.834622	1.3693e-06	0.595734	0.00343901	0.83316	1.48577e-06	0.863461	2.28562e-07	0.21071	0.346574	0.637772	0.00140712	0.307725	0.163564	0.239586	0.282867	0.408252	0.0592629	-0.518437	0.0134397	-0.148863	0.508502	-0.152619	0.49774	-0.203563	0.363547	-0.325003	0.139991	-0.356544	0.103362	0.137771	0.540927	0.11225	0.618947	0.362062	0.0977578	0.471698	0.0266737	0.34896	0.111445	0.0588987	0.794587	0.430827	0.0453176	0.831416	1.63595e-06	0.792564	1.09525e-05	0.917376	1.89642e-09	0.652817	0.000989528	0.597576	0.00331528	0.689551	0.000384888	0.512452	0.0147492	0.463603	0.0297689	0.262652	0.237639	0.465741	0.0289252	0.709941	0.000214631	0.641008	0.0013065	0.476394	0.0249989	0.170027	0.449361	0.141649	0.529485	0.594788	0.00350402	-0.0203229	0.928472	0.00231036	0.991859	-0.392649	0.0706722	0.0844663	0.708609	0.0685696	0.761735	0.187621	0.403091	-0.175105	0.435731	0.213032	0.341163	-0.168644	0.453113
Sobic.003G025100	coral2	-0.274645	0.216102	-0.0310765	0.890805	-0.0723781	0.748902	-0.812184	4.4258e-06	-0.592194	0.0036876	-0.191751	0.392624	-0.483086	0.0227585	0.167305	0.456759	0.261045	0.240626	0.405612	0.0610871	-0.151879	0.49985	-0.410347	0.0578456	0.0389702	0.863295	-0.0940948	0.677038	0.483286	0.0226942	0.393276	0.0701838	0.170394	0.448369	0.149048	0.50797	-0.241544	0.278832	-0.334386	0.128252	0.330226	0.133366	0.0538532	0.811864	-0.414396	0.0551793	-0.597919	0.00329271	-0.671189	0.000626999	-0.47153	0.026735	-0.617965	0.00217741	-0.516357	0.0138837	-0.60478	0.00286678	-0.917589	1.84977e-09	0.220982	0.323013	0.782268	1.69747e-05	0.556668	0.00712804	0.269721	0.22478	0.105683	0.639729	-0.327731	0.136503	-0.650636	0.00104255	-0.636345	0.00145351	-0.295421	0.181946	-0.188421	0.401051	-0.781888	1.72441e-05	-0.593545	0.00359096	-0.246775	0.268232	-0.149177	0.507597	-0.227076	0.309503	0.84342	8.23874e-07	0.637453	0.00141736	0.921995	1.0879e-09	0.92339	9.13671e-10	0.244125	0.273569	0.658976	0.000852019	0.314555	0.153937	0.206423	0.356698	0.346406	0.114267	-0.43671	0.0421413	-0.171395	0.445668	-0.0959372	0.671055	-0.0755785	0.738168	-0.239902	0.282214	-0.312789	0.156387	0.170729	0.447463	0.146941	0.514053	0.461217	0.0307335	0.554287	0.00743116	0.450709	0.0352805	0.159126	0.479363	0.471269	0.0268309	0.776071	2.18555e-05	0.802686	6.94853e-06	0.907615	5.55782e-09	0.556341	0.00716909	0.58748	0.00404179	0.806409	5.83944e-06	0.596783	0.00336809	0.613278	0.00240436	0.388831	0.0737018	0.571568	0.00545451	0.697581	0.000307514	0.61016	0.00256613	0.549545	0.00806662	0.241081	0.279783	0.306566	0.165238	0.722784	0.000144838	-0.0159347	0.94389	0.0397605	0.860548	-0.244658	0.272491	0.249853	0.262114	0.154779	0.4916	0.130861	0.561598	-0.286537	0.196067	0.347738	0.112789	-0.0991432	0.660689
Sobic.003G025200	firebrick4	-0.733372	0.000103035	-0.927724	5.19777e-10	-0.713143	0.00019496	-0.562706	0.00640495	-0.628779	0.00172183	-0.0976054	0.665654	-0.432201	0.04456	-0.793564	1.04826e-05	-0.622439	0.00197792	-0.79698	9.00812e-06	-0.663179	0.000767858	-0.843296	8.29989e-07	-0.902626	9.20632e-09	-0.237246	0.287738	0.0816336	0.717988	-0.303862	0.16919	-0.49269	0.0198274	-0.630547	0.00165565	0.370047	0.0900477	-0.0706556	0.754699	-0.0106992	0.96231	0.0805362	0.721632	-0.383661	0.0779577	-0.694195	0.000338326	-0.436016	0.0425068	0.664006	0.000752167	0.0695598	0.758393	0.490317	0.0205218	0.0940036	0.677335	0.030702	0.892113	-0.384214	0.0774944	-0.428539	0.0466022	-0.531958	0.0108275	-0.842443	8.73011e-07	-0.388228	0.0741888	-0.502097	0.0172586	-0.229726	0.303737	-0.471922	0.0265917	-0.720822	0.000154021	-0.43321	0.0440093	-0.17579	0.433909	0.219736	0.325819	-0.161992	0.471381	0.358687	0.101158	0.0704067	0.755537	-0.121885	0.588962	-0.126812	0.57387	0.222918	0.318684	0.273567	0.217983	-0.155263	0.490231	-0.209502	0.34941	-0.379055	0.0819031	-0.405334	0.0612815	-0.502304	0.0172054	0.0807858	0.720803	-0.334297	0.12836	-0.0823298	0.715679	0.698199	0.00030216	0.544251	0.00882839	0.217491	0.330911	0.111963	0.619849	0.0360131	0.873584	0.308465	0.162501	0.203514	0.363665	0.516303	0.0138953	0.625663	0.00184397	0.169246	0.451477	-0.490904	0.0203481	-0.143004	0.525513	-0.0132507	0.95333	-0.440462	0.0402085	-0.124785	0.580058	0.450316	0.0354604	0.563421	0.00632346	0.600214	0.00314469	0.386561	0.0755485	0.227638	0.308275	0.243051	0.275751	0.0590129	0.794197	0.508998	0.0155511	0.68116	0.000483058	0.923234	9.31888e-10	0.668423	0.000672912	0.348386	0.112075	0.601575	0.00305956	0.776467	2.15104e-05	0.724726	0.000136223	0.444097	0.0384021	-0.444036	0.0384318	-0.560231	0.00669362	0.436547	0.0422271	0.693558	0.000344415
Sobic.003G025400	coral3	0.924033	8.42076e-10	0.668949	0.000663959	0.810597	4.78057e-06	0.609708	0.00259031	0.549228	0.00811065	-0.429109	0.0462793	0.0847191	0.707774	0.448787	0.0361663	-0.008091	0.971493	0.117986	0.601021	-0.195151	0.384124	0.319262	0.147538	0.152769	0.497312	-0.646253	0.00115644	-0.865871	1.93296e-07	-0.619284	0.00211692	-0.417946	0.0529204	-0.241104	0.279735	-0.424004	0.0492313	-0.159084	0.479481	-0.476483	0.0249681	-0.72288	0.000144401	-0.259709	0.243128	0.212888	0.341498	-0.102488	0.649936	-0.323889	0.141433	-0.495731	0.0189653	-0.634598	0.00151207	-0.342647	0.118516	-0.00109867	0.996128	0.411186	0.0572848	-0.101217	0.654014	0.496752	0.018683	0.422335	0.0502274	-0.0392918	0.862177	0.0693542	0.759086	0.246999	0.267782	0.614424	0.00234712	0.546821	0.00845153	0.41149	0.0570831	0.677737	0.000528889	0.428828	0.0464382	0.737419	9.00831e-05	0.32048	0.145914	0.237672	0.286846	0.227659	0.308229	0.479903	0.0238034	-0.193428	0.38842	-0.232622	0.297512	0.420601	0.0512781	0.223032	0.31843	0.628313	0.00173965	0.758056	4.3665e-05	0.771431	2.62731e-05	0.569008	0.00571613	0.967413	2.13045e-13	0.798426	8.44132e-06	0.169938	0.449603	0.314183	0.154451	0.69537	0.000327344	0.670231	0.000642595	0.683634	0.000452106	0.306123	0.16588	0.403364	0.0626738	0.181593	0.418638	0.0956136	0.672104	0.330991	0.132415	0.121249	0.59092	-0.254888	0.2523	-0.536219	0.0100964	-0.441713	0.0395794	-0.539268	0.00959852	-0.65881	0.000855504	-0.894	2.07337e-08	-0.319687	0.14697	-0.241361	0.279209	-0.494195	0.0193968	-0.681807	0.00047479	-0.231626	0.299644	-0.230903	0.301198	-0.488187	0.0211613	-0.548418	0.00822403	-0.453076	0.0342128	-0.920671	1.28014e-09	-0.816541	3.56831e-06	-0.626547	0.00180857	-0.730867	0.000111834	-0.826128	2.17658e-06	-0.394562	0.0691908	0.943183	4.9992e-11	-0.256025	0.250117	-0.394562	0.0691908
Sobic.003G025600	darkgreen	0.130975	0.561254	0.292818	0.186009	0.261243	0.240257	-0.526897	0.0117517	-0.341405	0.119944	-0.325181	0.139761	-0.397841	0.0667054	0.378433	0.0824472	0.306108	0.165903	0.509262	0.0154885	-0.139351	0.536252	-0.207357	0.354478	0.181703	0.418353	-0.27758	0.211035	0.195926	0.382203	0.235953	0.290451	0.045807	0.83959	0.157416	0.484158	-0.380487	0.0806614	-0.332751	0.130244	0.211689	0.344286	-0.164177	0.465339	-0.427425	0.0472375	-0.424984	0.0486537	-0.641672	0.00128664	-0.623718	0.00192383	-0.767791	3.02676e-05	-0.761018	3.91283e-05	-0.685466	0.000430285	-0.894952	1.9022e-08	0.42806	0.0468745	0.806155	5.90987e-06	0.798806	8.29757e-06	0.510481	0.0152024	0.160991	0.474159	-0.22057	0.323938	-0.506652	0.0161153	-0.322265	0.143555	0.00367788	0.98704	0.0404163	0.858271	-0.503292	0.0169526	-0.437158	0.041907	0.0652892	0.772837	-0.038474	0.86502	-0.11664	0.605209	0.924937	7.49929e-10	0.786975	1.39343e-05	0.817309	3.43339e-06	0.816827	3.51755e-06	0.377148	0.0835802	0.730106	0.000114635	0.526136	0.0118959	0.503704	0.016848	0.650843	0.00103742	-0.277343	0.211442	0.206705	0.356027	0.177022	0.430641	-0.108141	0.631919	-0.170397	0.448362	-0.0762523	0.735914	0.3966	0.0676378	0.36784	0.0921326	0.514652	0.0142562	0.671969	0.000614546	0.44928	0.0359377	0.138485	0.538812	0.581197	0.00455777	0.848897	5.9107e-07	0.707797	0.000228739	0.720541	0.000155372	0.446095	0.0374367	0.395539	0.0684432	0.524372	0.0122363	0.23954	0.282963	0.423734	0.0493911	0.244761	0.272281	0.358853	0.100989	0.465151	0.029156	0.540683	0.00937448	0.433384	0.0439152	0.0337521	0.881465	0.028821	0.898689	0.498858	0.0181108	-0.346691	0.11395	-0.271986	0.220761	-0.508249	0.0157294	-0.0774225	0.732004	-0.166751	0.458273	-0.00765324	0.973035	0.130516	0.562639	0.19276	0.390092	-0.277375	0.211386
Sobic.003G025700	lightskyblue1	0.0147113	0.948192	-0.388175	0.0742319	-0.145019	0.519633	0.0447578	0.843219	-0.191519	0.393208	-0.492635	0.0198431	-0.389437	0.0732146	-0.516177	0.0139227	-0.682866	0.000461522	-0.720498	0.000155582	-0.688893	0.000391907	-0.49666	0.0187081	-0.697093	0.000311806	-0.566576	0.00597426	-0.514608	0.014266	-0.649142	0.00108024	-0.766822	3.1417e-05	-0.593472	0.00359613	0.246426	0.26893	0.0645475	0.775353	-0.211585	0.344529	-0.284716	0.19905	-0.287524	0.194462	-0.314819	0.153573	-0.345214	0.115603	0.55422	0.0074398	-0.133067	0.55496	0.0940086	0.677319	0.0501502	0.824599	0.231642	0.299609	0.0577777	0.798418	-0.508731	0.0156145	-0.221128	0.322686	-0.459732	0.0313465	-0.202086	0.367114	-0.199902	0.372423	0.212308	0.342845	0.198683	0.375406	-0.118082	0.600724	0.166588	0.45872	0.476303	0.0250306	0.698017	0.000303732	0.500455	0.0176866	0.615919	0.00227415	0.403602	0.0625042	-0.128308	0.569321	0.0287848	0.898816	-0.160066	0.476736	-0.0575567	0.799174	-0.027188	0.904403	-0.246373	0.269036	-0.0637845	0.777944	0.0684093	0.762276	0.029936	0.89479	0.452863	0.034308	0.304375	0.168435	0.336831	0.125312	0.76676	3.1491e-05	0.881199	6.1367e-08	0.754748	4.92693e-05	0.563088	0.00636132	0.448008	0.0365305	0.380309	0.0808146	0.338123	0.123779	0.551616	0.00778375	0.683748	0.000450716	0.328334	0.135739	-0.53042	0.0111018	-0.507369	0.0159413	-0.495018	0.0191648	-0.767437	3.06832e-05	-0.632231	0.00159461	-0.228128	0.307206	-0.178025	0.427992	0.154382	0.492726	-0.0299149	0.894864	-0.375022	0.0854787	-0.240213	0.28157	-0.0460681	0.838687	0.295548	0.181749	0.372847	0.0874548	0.41152	0.0570634	0.186119	0.406933	-0.258301	0.245785	0.0979295	0.664606	0.224274	0.315672	0.0230445	0.918922	-0.319321	0.147459	-0.750614	5.7144e-05	0.228804	0.305737	0.00973028	0.965721	0.503828	0.0168167
Sobic.003G025900	lemonchiffon3	-0.550803	0.0078938	-0.412078	0.0566941	-0.60913	0.00262151	-0.64043	0.00132402	-0.796793	9.08377e-06	-0.298243	0.17761	-0.677349	0.000534313	-0.437102	0.0419364	-0.287674	0.19422	-0.0812732	0.719185	-0.224914	0.314256	-0.51785	0.0135639	-0.161015	0.474094	0.103346	0.64719	0.538998	0.00964182	0.473467	0.0260327	0.276276	0.213277	0.273546	0.218019	0.49371	0.0195349	0.323896	0.141424	0.741149	7.94207e-05	0.596035	0.0034185	0.0686816	0.761357	-0.321759	0.144221	-0.377337	0.0834124	0.222827	0.318886	-0.0682787	0.762718	0.0938747	0.677754	0.127562	0.571589	-0.29926	0.176065	0.313544	0.155336	0.514525	0.0142844	0.175943	0.4335	0.050862	0.822148	0.462875	0.0300606	0.154491	0.492417	-0.0550278	0.807834	-0.337029	0.125077	-0.135544	0.547551	0.0886376	0.694871	-0.453606	0.0339772	-0.138787	0.53792	-0.134194	0.551585	0.222614	0.31936	0.291328	0.188362	0.352051	0.108097	0.00818263	0.971171	0.414208	0.0553011	0.6581	0.000870517	-0.498583	0.0181846	-0.119688	0.595745	-0.32227	0.143549	-0.513053	0.0146131	-0.210916	0.346092	-0.633894	0.00153626	-0.552768	0.00763013	-0.291731	0.187724	-0.124134	0.582053	-0.0929233	0.680853	-0.364259	0.0955894	-0.110654	0.623972	-0.392081	0.0711168	-0.0955612	0.672275	0.177649	0.428985	0.201548	0.368418	0.35809	0.101768	0.422934	0.0498678	0.132678	0.55613	0.180305	0.422002	0.582976	0.00440638	0.234862	0.292751	0.173027	0.441281	0.569966	0.00561702	0.68443	0.00044251	0.23983	0.282363	-0.110682	0.623883	0.13969	0.535251	0.826946	2.08389e-06	0.787254	1.37703e-05	0.739384	8.43205e-05	0.699199	0.000293669	0.524697	0.0121729	0.687768	0.000404164	0.365375	0.0945015	0.617515	0.00219839	0.0619276	0.784258	0.270486	0.223417	0.193594	0.388005	0.273772	0.217624	-0.663092	0.000769528	-0.115731	0.608041	0.508884	0.0155781
Sobic.003G026100	darkorchid4	-0.0328917	0.884467	-0.0920892	0.683574	0.199709	0.372894	-0.582199	0.00447196	-0.297367	0.178949	-0.236698	0.288885	-0.30186	0.172158	0.150056	0.505072	0.0942595	0.676503	0.0351151	0.876713	-0.504739	0.0165879	-0.518076	0.0135159	-0.37726	0.0834804	-0.569635	0.00565113	-0.115043	0.61019	-0.34594	0.114788	-0.514456	0.0142998	-0.52953	0.011263	-0.541075	0.00931314	-0.723255	0.000142706	-0.345283	0.115525	-0.588996	0.00392492	-0.868231	1.6352e-07	-0.805973	5.96078e-06	-0.806089	5.92831e-06	-0.355553	0.104393	-0.790635	1.1911e-05	-0.576489	0.00497942	-0.846399	6.88807e-07	-0.78314	1.63714e-05	-0.0483554	0.830787	0.174961	0.436113	0.32597	0.138747	-0.126909	0.573575	-0.491161	0.0202725	-0.779925	1.86944e-05	-0.738748	8.61482e-05	-0.519956	0.0131229	-0.490921	0.020343	-0.358805	0.101038	-0.380343	0.0807852	-0.233168	0.296348	0.0230712	0.918828	0.029121	0.89764	-0.329059	0.134827	0.676137	0.000551548	0.800854	7.55923e-06	0.800184	7.7941e-06	0.637009	0.00143177	0.701418	0.000275556	0.786976	1.39338e-05	0.565286	0.006115	0.654243	0.000956111	0.534917	0.0103154	0.248785	0.264226	0.355481	0.104468	0.315618	0.152475	0.546886	0.00844215	0.357439	0.102437	0.348021	0.112477	0.62317	0.00194687	0.747903	6.28858e-05	0.935829	1.63727e-10	0.787263	1.37645e-05	0.796206	9.32508e-06	0.390341	0.0724922	0.459141	0.0315932	0.489699	0.0207057	0.579335	0.00472083	0.386024	0.0759904	-0.00012947	0.999544	0.246677	0.268428	0.548856	0.0081626	0.208993	0.350608	0.818564	3.22257e-06	0.696893	0.000313571	0.512066	0.0148371	0.0815808	0.718163	0.0695728	0.758349	0.332401	0.130674	0.0413984	0.854862	0.370092	0.090006	0.582062	0.00448363	-0.406892	0.0601973	-0.314164	0.154477	-0.0344712	0.878957	0.31392	0.154815	-0.0130733	0.953954	-0.546791	0.00845592	0.18133	0.419323	0.678427	0.000519365	-0.165612	0.461392
Sobic.003G026200	olivedrab4	-0.129561	0.565526	0.196857	0.3799	-0.244986	0.271827	0.0396709	0.86086	-0.0851864	0.706231	0.215095	0.336396	0.0715394	0.751723	0.0851928	0.70621	0.281249	0.204814	0.458388	0.0319092	0.657428	0.000884944	0.403418	0.0626356	0.631585	0.00161782	0.754351	4.99816e-05	0.66308	0.000769765	0.885213	4.42775e-08	0.788876	1.28488e-05	0.917394	1.89237e-09	0.383267	0.0782899	0.571517	0.00545953	0.723319	0.000142419	0.798502	8.41208e-06	0.787275	1.37575e-05	0.554502	0.00740331	0.486558	0.0216614	-0.0762157	0.736036	0.460825	0.0308944	0.204051	0.362372	0.486457	0.0216926	0.137491	0.541757	0.260797	0.24109	0.536541	0.0100428	0.105763	0.639476	0.470144	0.027247	0.706657	0.000236559	0.683786	0.000450257	0.30794	0.163254	0.134436	0.55086	0.392693	0.0706384	0.334533	0.128074	-0.248045	0.265696	-0.308355	0.162658	-0.266667	0.230279	-0.291582	0.18796	0.110065	0.625831	-0.112718	0.617475	-0.451072	0.035115	-0.195245	0.383893	-0.0220594	0.922377	-0.586336	0.00413191	-0.300967	0.173493	-0.454153	0.0337356	-0.508607	0.0156438	-0.283668	0.200781	-0.78573	1.46882e-05	-0.595151	0.00347891	-0.64261	0.001259	-0.844832	7.57207e-07	-0.685567	0.00042911	-0.760577	3.97767e-05	-0.659827	0.000834375	-0.790627	1.1915e-05	-0.745482	6.84312e-05	-0.558044	0.00695756	-0.645806	0.00116863	-0.471801	0.0266359	-0.258784	0.244872	0.166425	0.459165	0.0801283	0.722989	0.391497	0.0715761	0.637659	0.00141074	0.32563	0.139184	0.019915	0.929904	0.251837	0.258219	-0.468671	0.0277996	-0.46964	0.027435	-0.0925726	0.681996	0.521423	0.0128228	0.413953	0.0554663	-0.0342484	0.879734	0.0716365	0.751396	-0.299433	0.175804	-0.169463	0.45089	0.520054	0.0131026	0.374631	0.0858316	-0.229016	0.305275	-0.183482	0.413732	0.136639	0.54429	0.733675	0.000102013	-0.342204	0.119024	-0.489534	0.020755	0.00142214	0.994989
Sobic.003G026300	darkgreen	0.448399	0.0363476	0.718861	0.000163691	0.738714	8.62495e-05	-0.0639135	0.777506	0.318477	0.148593	0.0755521	0.738256	0.19973	0.372844	0.888523	3.35189e-08	0.76664	3.16363e-05	0.864949	2.06177e-07	0.327775	0.136446	0.384674	0.0771097	0.618383	0.00215811	-0.0667138	0.76801	0.0293378	0.896882	0.172961	0.441459	0.340442	0.12106	0.240835	0.280288	-0.789433	1.25452e-05	-0.551741	0.00776701	-0.206822	0.355748	-0.420374	0.0514173	-0.304762	0.167867	-0.0220224	0.922507	-0.177843	0.428472	-0.963993	5.69771e-13	-0.608897	0.00263421	-0.81523	3.80948e-06	-0.754289	5.00939e-05	-0.707764	0.000228965	0.161765	0.472009	0.609511	0.00260093	0.685921	0.000425019	0.660583	0.000818958	-0.0370015	0.870143	-0.165167	0.462613	-0.494926	0.0191905	-0.217088	0.331828	0.145346	0.518682	-0.086507	0.701877	-0.377848	0.0829613	-0.63662	0.00144446	-0.119019	0.597815	-0.518949	0.0133323	-0.479468	0.0239491	0.646142	0.00115945	0.703847	0.00025684	0.523995	0.01231	0.307035	0.164559	0.672138	0.000611889	0.827752	1.99588e-06	0.819916	3.0082e-06	0.70058	0.000282277	0.717786	0.000169216	0.0821648	0.716226	0.362444	0.0973776	0.258944	0.24457	-0.342507	0.118676	-0.491649	0.0201295	-0.204522	0.361243	0.164443	0.464605	0.365718	0.0941691	0.341734	0.119565	0.332685	0.130326	0.0183721	0.935323	-0.419254	0.0521064	0.0925718	0.681999	0.923885	8.58068e-10	0.743772	7.25989e-05	0.484557	0.0222885	0.596639	0.00337772	0.526211	0.0118818	0.201282	0.369063	-0.166494	0.458975	0.123134	0.58512	0.257894	0.246556	0.39154	0.0715424	-0.0452545	0.841501	0.0158476	0.944196	-0.23904	0.283999	-0.622129	0.00199122	-0.529363	0.0112935	-0.103259	0.647468	-0.457986	0.0320795	-0.711805	0.000202981	-0.677894	0.000526712	-0.286214	0.196593	-0.1852	0.409296	0.319282	0.147511	0.34659	0.114062	0.187959	0.402227	-0.826588	2.12406e-06
Sobic.003G026400	blue	-0.1306	0.562386	-0.058289	0.79667	0.288737	0.192503	-0.482534	0.0229371	0.0156237	0.944983	0.246925	0.267931	0.139366	0.536207	0.362614	0.0972095	0.413452	0.0557923	0.186339	0.406371	-0.193242	0.388885	-0.255238	0.251627	-0.212449	0.342518	-0.305728	0.166456	-0.033396	0.882707	-0.318256	0.14889	-0.252993	0.255965	-0.56126	0.0065723	-0.782799	1.66052e-05	-0.955857	4.22409e-12	-0.63402	0.00153188	-0.656079	0.000914522	-0.840059	1.0039e-06	-0.690861	0.000371226	-0.500679	0.0176277	-0.506341	0.0161914	-0.559025	0.00683818	-0.39432	0.0693771	-0.855875	3.79756e-07	-0.685621	0.000428487	-0.483549	0.0226099	-0.0215636	0.924117	0.0493367	0.827402	-0.258972	0.244516	-0.778343	1.994e-05	-0.90945	4.58303e-09	-0.916036	2.21471e-09	-0.725583	0.000132567	-0.686191	0.000421905	-0.760411	4.00229e-05	-0.52592	0.0119373	-0.536265	0.0100888	-0.388998	0.0735671	-0.395649	0.0683592	-0.73536	9.64832e-05	0.432081	0.0446254	0.646494	0.00114991	0.715815	0.000179762	0.363366	0.0964662	0.870399	1.3982e-07	0.846644	6.7861e-07	0.621533	0.00201702	0.58897	0.00392686	0.322281	0.143535	0.39159	0.071503	0.215731	0.334934	0.222119	0.320466	0.411885	0.0568211	0.0240647	0.915345	0.0722077	0.749475	0.275845	0.21402	0.596713	0.00337281	0.789239	1.26499e-05	0.475148	0.025435	0.480821	0.0234981	-0.0157223	0.944637	0.0229139	0.91938	0.489911	0.0206424	0.710443	0.000211436	0.347078	0.11352	0.175286	0.435249	0.515664	0.014034	0.570499	0.00556251	0.206356	0.356859	0.806759	5.74362e-06	0.917193	1.93736e-09	0.780957	1.79188e-05	-0.142818	0.526057	-0.334309	0.128345	-0.0866747	0.701325	-0.303709	0.169415	0.212038	0.343472	0.336713	0.125453	-0.230411	0.302257	-0.416027	0.0541324	0.134575	0.550445	0.487882	0.0212544	0.322771	0.142892	-0.231123	0.300725	0.000648181	0.997716	0.898966	1.31081e-08	-0.462254	0.0303113
Sobic.003G026900	darkorange2	-0.100663	0.655795	0.378964	0.0819829	0.161803	0.471904	-0.295299	0.182136	0.022292	0.921561	0.405528	0.0611457	0.219527	0.326291	0.593192	0.003616	0.785122	1.50691e-05	0.859908	2.9098e-07	0.650299	0.00105095	0.368718	0.0912993	0.710812	0.000209116	0.553807	0.00749357	0.671477	0.000622375	0.763455	3.57095e-05	0.813211	4.2089e-06	0.653021	0.000984689	-0.345677	0.115083	-0.191346	0.393645	0.288369	0.193096	0.27627	0.213287	0.16564	0.461316	0.118797	0.598505	0.127899	0.570565	-0.704409	0.000252667	-0.0737565	0.744273	-0.285075	0.198461	-0.278256	0.20988	-0.518434	0.0134404	0.000448369	0.99842	0.734624	9.88659e-05	0.362378	0.0974438	0.528426	0.0114658	0.227145	0.309352	0.0864001	0.702229	-0.420214	0.0515151	-0.420092	0.05159	0.0072191	0.974564	-0.185741	0.407904	-0.722308	0.000147021	-0.876198	9.07123e-08	-0.578942	0.00475584	-0.72223	0.000147384	-0.506188	0.016229	0.364113	0.0957322	0.176535	0.431931	0.437039	0.0419691	0.317925	0.149337	0.153718	0.494611	0.474847	0.0255413	0.220316	0.324512	0.0341986	0.879908	0.110554	0.624288	-0.491007	0.0203177	-0.369619	0.0904499	-0.390611	0.0722772	-0.721405	0.000151241	-0.87022	1.41663e-07	-0.815998	3.66638e-06	-0.473936	0.0258647	-0.342301	0.118913	-0.174214	0.438106	-0.159268	0.478966	-0.365887	0.0940056	-0.625547	0.00184863	-0.220544	0.323997	0.776401	2.15677e-05	0.774115	2.36318e-05	0.783534	1.61045e-05	0.955834	4.24622e-12	0.832171	1.56933e-06	0.472113	0.0265222	0.356118	0.103805	0.0570981	0.800742	0.164645	0.46405	0.54528	0.00867585	0.440954	0.0399598	0.223726	0.316887	-0.157805	0.483065	-0.313338	0.155623	-0.329432	0.134358	0.0214715	0.92444	0.250614	0.260615	-0.0947726	0.674835	-0.344883	0.115976	0.0418151	0.853416	0.323067	0.142504	0.769897	2.78969e-05	-0.29244	0.186604	0.10546	0.640441	-0.545317	0.00867036
Sobic.003G027500	darkgreen	0.0695896	0.758292	0.392744	0.0705981	0.421181	0.0509251	-0.443632	0.0386295	0.00765985	0.973012	0.192321	0.391193	0.102261	0.650664	0.693215	0.000347725	0.745994	6.72229e-05	0.763899	3.51153e-05	0.241981	0.277937	0.0999564	0.658068	0.407483	0.0597902	0.0248889	0.912456	0.316158	0.151737	0.292142	0.187075	0.30764	0.163686	0.15504	0.490862	-0.730115	0.000114603	-0.659594	0.000839177	-0.118557	0.59925	-0.283429	0.201177	-0.432467	0.0444142	-0.319588	0.147102	-0.339744	0.121875	-0.873392	1.12133e-07	-0.586457	0.00412229	-0.663355	0.000764502	-0.796842	9.06385e-06	-0.867021	1.78227e-07	-0.0264115	0.907122	0.640945	0.0013084	0.538514	0.00971967	0.410345	0.0578464	-0.177147	0.430312	-0.410768	0.0575639	-0.764922	3.37804e-05	-0.553	0.00759936	-0.211115	0.345627	-0.356127	0.103795	-0.698197	0.000302182	-0.81818	3.28571e-06	-0.376602	0.0840649	-0.574529	0.00516435	-0.633579	0.00154715	0.697113	0.000311628	0.682199	0.000469846	0.775207	2.26251e-05	0.539819	0.00951079	0.651495	0.00102138	0.906205	6.42788e-09	0.63333	0.00155583	0.557887	0.00697691	0.519204	0.013279	-0.120844	0.592171	0.0830557	0.713275	0.00935695	0.967035	-0.263312	0.236419	-0.493805	0.0195076	-0.365001	0.0948659	0.0537645	0.812169	0.271194	0.22216	0.444713	0.0381023	0.361567	0.0982506	0.146867	0.514267	-0.331899	0.131291	0.080563	0.721543	0.940909	7.33134e-11	0.94098	7.24586e-11	0.747221	6.44062e-05	0.714453	0.000187377	0.758725	4.2603e-05	0.584184	0.00430598	0.234718	0.293055	0.467157	0.0283766	0.544129	0.00884657	0.702382	0.000267989	0.22917	0.304942	0.0988921	0.661498	-0.0528184	0.815418	-0.387254	0.0749806	-0.182141	0.417211	0.228632	0.30611	-0.190159	0.396642	-0.445369	0.0377856	-0.378971	0.0819762	0.117514	0.602489	0.154799	0.491545	0.264731	0.233809	0.0347127	0.878115	0.48358	0.0225999	-0.673657	0.000588328
Sobic.003G027800	darkorange	0.116606	0.605314	0.572647	0.00534726	0.303285	0.170041	0.0814789	0.718502	0.343481	0.117564	0.533785	0.0105089	0.498122	0.018309	0.69964	0.00028999	0.856929	3.54504e-07	0.907114	5.85385e-09	0.887524	3.64884e-08	0.697807	0.000305547	0.904775	7.43267e-09	0.697878	0.000304936	0.552327	0.0076886	0.752994	5.24859e-05	0.86463	2.10794e-07	0.776365	2.15985e-05	-0.327472	0.13683	-0.0519843	0.818286	0.206793	0.355819	0.288838	0.19234	0.428146	0.0468258	0.48057	0.0235813	0.477195	0.0247218	-0.683291	0.000456287	0.16298	0.468644	-0.185012	0.409781	-0.0684859	0.762018	-0.208881	0.350874	-0.0202667	0.928669	0.571581	0.00545313	0.254306	0.253423	0.603823	0.00292327	0.280508	0.206062	0.302523	0.171171	-0.161758	0.472027	-0.120528	0.593148	0.247844	0.266096	-0.0349482	0.877294	-0.460064	0.0312085	-0.752672	5.30961e-05	-0.505383	0.0164276	-0.785866	1.46038e-05	-0.469446	0.0275077	0.0801246	0.723001	-0.0529536	0.814954	0.0669373	0.767254	-0.0580794	0.797386	0.0880562	0.696781	0.289167	0.191812	0.139303	0.536392	0.0275385	0.903176	0.0646027	0.775166	-0.425224	0.0485132	-0.291057	0.188794	-0.425753	0.0482043	-0.871042	1.33407e-07	-0.940302	8.09926e-11	-0.801611	7.30149e-06	-0.601597	0.00305821	-0.436753	0.0421187	-0.421367	0.0508122	-0.444263	0.0383214	-0.655892	0.000918693	-0.848392	6.09762e-07	-0.463259	0.0299065	0.61802	0.00217485	0.550343	0.00795673	0.511115	0.0150556	0.905578	6.85218e-09	0.701184	0.00027742	0.114395	0.612218	0.0691061	0.759923	-0.278006	0.210307	-0.0412792	0.855275	0.316002	0.15195	0.188339	0.40126	0.00518456	0.981731	-0.463536	0.0297955	-0.532242	0.0107775	-0.626954	0.00179248	-0.367132	0.0928082	0.238974	0.284136	-0.201675	0.36811	-0.407199	0.0599857	-0.179316	0.424594	0.2103	0.347536	0.818865	3.17374e-06	-0.0854162	0.705473	-0.0953513	0.672956	-0.656061	0.000914917
Sobic.003G028100	lightpink4	-0.779591	1.89512e-05	-0.841107	9.44383e-07	-0.906152	6.46282e-09	-0.71642	0.000176464	-0.932625	2.62943e-10	-0.262363	0.238174	-0.686425	0.000419239	-0.837792	1.14417e-06	-0.590591	0.00380496	-0.5679	0.00583257	-0.478889	0.024144	-0.82025	2.95732e-06	-0.642765	0.00125449	0.0322719	0.88663	0.488483	0.0210715	0.235005	0.292448	-0.215221	0.336105	-0.0771263	0.732993	0.678348	0.000520442	0.322103	0.143768	0.593066	0.00362496	0.564666	0.00618367	-0.0150152	0.947123	-0.535499	0.010217	-0.429544	0.0460349	0.637932	0.00140196	0.110694	0.623847	0.427343	0.0472849	0.280356	0.206317	-0.0830421	0.71332	0.0385138	0.864881	0.0932779	0.679698	-0.238599	0.284914	-0.477436	0.0246389	0.168761	0.452795	-0.110708	0.623802	-0.0618528	0.784513	-0.36241	0.0974121	-0.437827	0.0415587	-0.0393065	0.862126	-0.342732	0.118419	0.140144	0.533911	-0.102895	0.648632	0.410275	0.0578938	0.312877	0.156264	0.0684403	0.762172	-0.19875	0.375242	0.29857	0.177113	0.546845	0.00844805	-0.519832	0.0131484	-0.29727	0.179097	-0.625927	0.00183332	-0.588181	0.00398737	-0.47985	0.0238209	-0.502906	0.0170509	-0.599303	0.00320272	-0.431005	0.0452189	0.31368	0.155148	0.352654	0.107453	-0.0693892	0.758968	-0.022677	0.920211	-0.268731	0.226553	0.0671028	0.766694	0.15019	0.504687	0.417066	0.0534739	0.621307	0.00202687	0.32688	0.137583	-0.284707	0.199065	-0.0445646	0.843888	0.364156	0.0956899	-0.0937765	0.678074	0.00190936	0.993272	0.5677	0.00585371	0.793887	1.03345e-05	0.455419	0.0331812	0.0806126	0.721379	0.115851	0.607669	0.763679	3.54087e-05	0.588593	0.00395573	0.795354	9.68554e-06	0.950491	1.30092e-11	0.891538	2.58111e-08	0.815276	3.80065e-06	0.540594	0.00938835	0.872734	1.1776e-07	0.535794	0.0101674	0.570852	0.00552666	0.367454	0.0925004	-0.254254	0.253523	-0.650688	0.00104124	0.114098	0.61315	0.846842	6.70491e-07
Sobic.003G028200	darkgreen	0.0174114	0.938699	0.23614	0.290057	0.321027	0.145188	-0.613246	0.00240597	-0.237993	0.286178	-0.0779894	0.730112	-0.205283	0.359419	0.498518	0.0182021	0.49421	0.0193927	0.563641	0.00629861	-0.0822442	0.715963	-0.197773	0.377641	0.149505	0.506654	-0.235569	0.291258	0.221759	0.321271	0.148776	0.508753	0.0719686	0.750279	-0.0176535	0.937848	-0.633491	0.00155023	-0.651186	0.00102895	-0.062359	0.78279	-0.339161	0.122557	-0.616479	0.00224735	-0.562883	0.00638462	-0.638954	0.00136962	-0.744215	7.14993e-05	-0.778387	1.99041e-05	-0.738972	8.55009e-05	-0.873547	1.10841e-07	-0.982878	3.64181e-16	0.106607	0.63679	0.664423	0.000744359	0.627944	0.00175388	0.333776	0.128993	-0.16158	0.472524	-0.506491	0.0161546	-0.785864	1.46054e-05	-0.592131	0.00369213	-0.276839	0.212307	-0.304117	0.168814	-0.675152	0.000565927	-0.65371	0.000968481	-0.207629	0.353833	-0.295975	0.18109	-0.452688	0.034386	0.877553	8.1733e-08	0.838963	1.06973e-06	0.924	8.45701e-10	0.76558	3.29444e-05	0.629051	0.00171152	0.919923	1.40164e-09	0.658922	0.000853162	0.582619	0.00443641	0.601258	0.00307924	-0.10043	0.656544	0.164732	0.46381	0.158294	0.481694	-0.0190481	0.932948	-0.243011	0.275832	-0.155633	0.489186	0.309559	0.160938	0.431991	0.0446753	0.64792	0.00111193	0.633726	0.00154208	0.452943	0.0342721	-0.00167137	0.99411	0.383839	0.0778088	0.908676	4.97397e-09	0.89716	1.55283e-08	0.764531	3.42856e-05	0.525528	0.0120124	0.610329	0.00255713	0.668979	0.000663459	0.305528	0.166747	0.62797	0.00175286	0.556393	0.00716253	0.643887	0.00122222	0.334404	0.12823	0.285526	0.197719	0.251742	0.258404	-0.142668	0.526496	0.0569031	0.80141	0.491326	0.0202241	-0.302383	0.171379	-0.372352	0.0879095	-0.369521	0.0905413	0.148345	0.509997	0.0514424	0.82015	0.0424761	0.851123	0.0267533	0.905925	0.503987	0.0167765	-0.458804	0.0317344
Sobic.003G028300	black	0.0182855	0.935628	0.351106	0.109113	0.449668	0.0357581	-0.340937	0.120485	0.202843	0.365282	0.446313	0.0373328	0.367747	0.0922207	0.739521	8.39311e-05	0.846457	6.86376e-07	0.73291	0.000104609	0.358377	0.101475	0.212304	0.342854	0.399923	0.0651632	0.128888	0.567563	0.283835	0.200505	0.199228	0.374071	0.322811	0.142839	0.0376052	0.868042	-0.840164	9.97793e-07	-0.793794	1.03769e-05	-0.35127	0.108936	-0.373548	0.0868139	-0.442495	0.0391902	-0.268401	0.227147	-0.159112	0.479403	-0.858154	3.27028e-07	-0.423567	0.0494905	-0.507923	0.0158075	-0.770516	2.72314e-05	-0.724707	0.000136306	-0.317879	0.149399	0.389667	0.07303	0.281357	0.204633	0.229644	0.303916	-0.414448	0.0551458	-0.527122	0.0117093	-0.825023	2.30773e-06	-0.618033	0.00217426	-0.347992	0.112509	-0.566758	0.00595454	-0.684288	0.000444211	-0.876956	8.55878e-08	-0.554352	0.00742272	-0.759982	4.06656e-05	-0.838853	1.0765e-06	0.461444	0.0306409	0.546099	0.008556	0.649099	0.00108134	0.302746	0.170841	0.754733	4.92953e-05	0.885805	4.21524e-08	0.61758	0.00219535	0.538696	0.00969038	0.369559	0.0905062	0.0477975	0.832713	0.045449	0.840828	-0.0434124	0.847878	-0.229367	0.304514	-0.538078	0.00979046	-0.404911	0.0615783	-0.0968373	0.668139	0.23535	0.29172	0.403156	0.062822	0.174642	0.436963	0.0104229	0.963282	-0.504084	0.0167521	-0.195812	0.382484	0.819487	3.07486e-06	0.917595	1.84857e-09	0.611026	0.0025203	0.69336	0.000346324	0.818697	3.20093e-06	0.533698	0.0105239	0.185833	0.407668	0.471046	0.0269129	0.679903	0.000499483	0.804446	6.40296e-06	0.017585	0.938089	-0.208247	0.352369	-0.310315	0.159865	-0.561293	0.00656847	-0.229698	0.303798	0.0651922	0.773166	-0.103855	0.645561	-0.494531	0.0193017	-0.198639	0.375515	0.24522	0.271355	0.317054	0.150516	0.296913	0.179645	0.00102087	0.996403	0.627634	0.00176591	-0.781605	1.74469e-05
Sobic.003G028400	darkgoldenrod3	-0.814895	3.87336e-06	-0.792213	1.11214e-05	-0.964179	5.41473e-13	-0.570176	0.00559545	-0.809491	5.04221e-06	-0.063055	0.780423	-0.496838	0.0186593	-0.808097	5.39024e-06	-0.487558	0.0213534	-0.477445	0.0246358	-0.202414	0.366321	-0.594521	0.00352255	-0.44463	0.0381429	0.327785	0.136433	0.632431	0.00158752	0.441137	0.0398681	0.035471	0.875473	0.152228	0.498856	0.779587	1.89545e-05	0.490288	0.0205302	0.68822	0.000399206	0.774911	2.28943e-05	0.282115	0.203364	-0.268485	0.226995	-0.118873	0.598269	0.666319	0.000709731	0.399149	0.0657335	0.619521	0.00210618	0.518888	0.013345	0.122546	0.586926	-0.0280455	0.901402	0.0751064	0.739748	-0.372695	0.0875943	-0.430435	0.0455356	0.285846	0.197195	0.0992175	0.660449	0.083648	0.711314	-0.285421	0.197892	-0.337833	0.124122	-0.0143465	0.949475	-0.335699	0.126667	0.0762697	0.735855	-0.243498	0.274841	0.253225	0.255516	0.28618	0.196649	-0.156719	0.48612	-0.46998	0.0273083	0.0820301	0.716673	0.33948	0.122183	-0.694964	0.000331105	-0.479546	0.023923	-0.810813	4.7308e-06	-0.788709	1.29409e-05	-0.684137	0.000446016	-0.639111	0.00136471	-0.784088	1.57362e-05	-0.639066	0.00136611	0.0648786	0.77423	0.123309	0.584582	-0.303042	0.170402	-0.327634	0.136625	-0.560713	0.00663657	-0.249273	0.26326	-0.172788	0.441923	0.0938551	0.677818	0.373929	0.0864675	0.0737552	0.744278	-0.366166	0.093737	-0.117532	0.602431	0.330834	0.13261	0.041114	0.855849	0.0657891	0.771143	0.460357	0.0310874	0.78536	1.49188e-05	0.228155	0.307148	-0.064264	0.776316	0.0646876	0.774878	0.765621	3.28926e-05	0.520772	0.0129552	0.610056	0.00257165	0.866745	1.81743e-07	0.737529	8.97512e-05	0.609133	0.00262134	0.743916	7.22404e-05	0.967214	2.26204e-13	0.56388	0.00627166	0.533047	0.0106366	0.472655	0.0263251	-0.00634404	0.977647	-0.748862	6.07989e-05	-0.0278292	0.902159	0.810967	4.69572e-06
Sobic.003G028600	lightgoldenrod3	-0.826812	2.09876e-06	-0.587054	0.00407517	-0.82035	2.94214e-06	-0.604662	0.0028737	-0.642985	0.00124811	0.270537	0.223327	-0.209627	0.349115	-0.46791	0.0280886	-0.0401713	0.859121	-0.0724851	0.748543	0.188047	0.402005	-0.320718	0.145597	-0.0916892	0.68488	0.635094	0.00149525	0.904066	7.98068e-09	0.735857	9.4903e-05	0.383419	0.0781613	0.400133	0.065009	0.536847	0.00999224	0.320601	0.145753	0.683281	0.00045641	0.834753	1.35929e-06	0.360934	0.0988848	-0.151341	0.501389	0.059789	0.791547	0.322645	0.143057	0.444536	0.0381884	0.543569	0.00893067	0.395175	0.0687206	-0.0325197	0.885765	-0.171754	0.444701	0.281271	0.204778	-0.316449	0.15134	-0.254555	0.252943	0.262615	0.237707	0.0854577	0.705336	-0.129598	0.565414	-0.462425	0.0302421	-0.362582	0.0972415	-0.171093	0.446481	-0.627293	0.00177919	-0.348701	0.111729	-0.566385	0.0059949	-0.184904	0.410059	-0.0619977	0.78402	-0.120001	0.594777	-0.446845	0.0370796	0.197195	0.379065	0.33547	0.126942	-0.529929	0.0111906	-0.251856	0.258182	-0.691514	0.000364573	-0.727125	0.000126196	-0.664848	0.000736472	-0.755611	4.77503e-05	-0.921187	1.20191e-09	-0.835747	1.2853e-06	-0.250528	0.260785	-0.291478	0.188125	-0.662193	0.000786936	-0.594445	0.00352779	-0.688301	0.000398315	-0.33819	0.1237	-0.346629	0.114019	-0.146159	0.516319	-0.0197997	0.930309	-0.187367	0.403739	-0.0597305	0.791747	0.22459	0.314973	0.601186	0.00308372	0.472685	0.0263144	0.473278	0.0261003	0.611003	0.00252148	0.878431	7.63492e-08	0.233729	0.295154	0.0782181	0.72935	0.349014	0.111386	0.825158	2.29129e-06	0.432283	0.0445146	0.365261	0.0946125	0.591238	0.00375722	0.515408	0.01409	0.490903	0.0203483	0.875205	9.78371e-08	0.852743	4.64464e-07	0.479411	0.0239681	0.574868	0.00513195	0.679363	0.000506679	0.322471	0.143285	-0.817936	3.32654e-06	0.0869126	0.700542	0.465977	0.0288333
Sobic.003G028800	coral3	0.903622	8.34218e-09	0.700897	0.000279715	0.769735	2.80735e-05	0.560251	0.00669126	0.495942	0.0189068	-0.394011	0.0696147	0.0960714	0.67062	0.482373	0.0229895	0.0938364	0.677879	0.228632	0.30611	-0.0594911	0.792564	0.368242	0.0917504	0.253292	0.255386	-0.480084	0.023743	-0.679454	0.000505458	-0.413969	0.0554558	-0.387003	0.0751864	-0.0465917	0.836877	-0.382353	0.0790637	-0.092987	0.680645	-0.340293	0.121234	-0.583008	0.00440368	-0.118846	0.598352	0.268572	0.226839	-0.0549496	0.808102	-0.366549	0.093368	-0.443695	0.0385986	-0.643774	0.00122544	-0.305395	0.166942	-0.0400798	0.859439	0.457726	0.0321896	0.0366159	0.871485	0.522548	0.0125964	0.49199	0.0200303	0.078119	0.72968	0.129991	0.564226	0.243205	0.275438	0.622136	0.00199093	0.590073	0.00384356	0.506743	0.0160933	0.579153	0.00473708	0.355184	0.104779	0.696475	0.000317304	0.227539	0.30849	0.210884	0.346168	0.237313	0.287598	0.432419	0.0444404	-0.182497	0.416286	-0.190487	0.395812	0.387786	0.0745477	0.249645	0.262524	0.529184	0.0113264	0.769879	2.79159e-05	0.777629	2.05248e-05	0.37429	0.0861398	0.863825	2.22898e-07	0.558381	0.00691641	0.0805142	0.721706	0.257368	0.247555	0.595883	0.00342887	0.60291	0.002978	0.632668	0.00157909	0.275429	0.214741	0.322233	0.143597	0.151259	0.501624	0.0268667	0.905528	0.268747	0.226526	0.200382	0.371253	-0.170266	0.448715	-0.392204	0.071021	-0.268834	0.226368	-0.418702	0.052449	-0.624561	0.00188884	-0.81277	4.30086e-06	-0.323774	0.141582	-0.257802	0.246731	-0.48722	0.0214571	-0.533385	0.0105779	-0.146407	0.515599	-0.228588	0.306206	-0.458093	0.0320339	-0.581422	0.00453839	-0.446716	0.0371409	-0.809973	4.92666e-06	-0.742993	7.45707e-05	-0.682588	0.00046498	-0.755135	4.85816e-05	-0.808304	5.33712e-06	-0.412947	0.0561223	0.982342	4.94532e-16	-0.277523	0.211132	-0.400565	0.0646934
Sobic.003G028900	coral3	0.912993	3.12122e-09	0.708002	0.000227356	0.646803	0.00114159	0.637628	0.00141171	0.386778	0.0753701	-0.582214	0.00447071	-0.0962982	0.669885	0.335361	0.127074	-0.0987701	0.661892	0.177722	0.428792	-0.0722721	0.749259	0.373793	0.0865908	0.318105	0.149093	-0.444747	0.038086	-0.654887	0.000941347	-0.28486	0.198813	-0.22712	0.309407	0.158297	0.481685	-0.0839328	0.710372	0.256511	0.249189	-0.0292494	0.897191	-0.327099	0.137305	0.116043	0.607068	0.438956	0.040976	0.00684575	0.975879	-0.206301	0.356989	-0.347658	0.112878	-0.571948	0.0054165	-0.0567859	0.801811	0.102352	0.650372	0.727123	0.000126207	0.154708	0.491803	0.614759	0.00233058	0.649534	0.00107024	0.420716	0.051208	0.47285	0.0262546	0.542421	0.00910504	0.818187	3.28468e-06	0.83435	1.39036e-06	0.786086	1.44686e-05	0.708062	0.000226955	0.515235	0.014128	0.850567	5.32774e-07	0.422858	0.0499137	0.531159	0.0109692	0.217577	0.330714	0.298651	0.17699	-0.319053	0.147818	-0.176055	0.433204	0.052365	0.816977	-0.0182401	0.935787	0.376353	0.0842865	0.525408	0.0120354	0.711549	0.00020455	0.210657	0.346699	0.773096	2.46058e-05	0.567842	0.00583871	-0.0674462	0.765532	0.235716	0.290949	0.544688	0.00876338	0.560384	0.00667541	0.421354	0.0508197	0.027349	0.90384	0.27357	0.217978	0.0527655	0.8156	0.119229	0.597165	0.40693	0.060171	0.103247	0.647505	-0.372064	0.0881741	-0.427383	0.0472616	-0.316416	0.151385	-0.597208	0.00333969	-0.728709	0.000119933	-0.818984	3.15457e-06	-0.565039	0.0061423	-0.600031	0.00315625	-0.734375	9.96828e-05	-0.38758	0.0747149	0.117298	0.603159	-0.0599576	0.790972	-0.272804	0.21932	-0.594069	0.00355408	-0.445044	0.0379423	-0.764943	3.37525e-05	-0.574677	0.00515016	-0.780938	1.79334e-05	-0.920183	1.35825e-09	-0.945557	3.29515e-11	-0.243346	0.275151	0.883703	5.01321e-08	-0.621508	0.0020181	-0.201948	0.367447
Sobic.003G029100	blue1	-0.160709	0.474944	0.148837	0.508578	-0.169516	0.450747	0.22702	0.309626	0.238476	0.285171	0.583397	0.00437118	0.487265	0.0214433	0.151454	0.501066	0.408823	0.058874	0.379692	0.0813489	0.800702	7.61201e-06	0.570576	0.00555466	0.595935	0.00342532	0.856195	3.71944e-07	0.572972	0.00531529	0.71266	0.000197824	0.749764	5.88933e-05	0.709356	0.000218405	0.217978	0.329803	0.382144	0.0792411	0.371184	0.0889882	0.637	0.00143206	0.751038	5.62892e-05	0.63306	0.00156528	0.749712	5.90018e-05	-0.0558328	0.805075	0.683175	0.000457717	0.42796	0.0469318	0.5301	0.0111597	0.3608	0.099019	-0.159756	0.477602	0.156588	0.486491	-0.232299	0.298202	0.203105	0.36465	0.339149	0.122571	0.511031	0.0150749	0.237164	0.287908	0.0845042	0.708484	0.217061	0.33189	0.0415683	0.854272	-0.177313	0.429873	-0.361288	0.0985294	-0.46184	0.0304794	-0.514456	0.0142996	-0.17419	0.43817	-0.455971	0.0329418	-0.634713	0.00150817	-0.378921	0.0820203	-0.374083	0.0863274	-0.412902	0.0561516	-0.33624	0.126019	-0.446357	0.0373116	-0.504054	0.0167596	-0.493636	0.019556	-0.481741	0.0231954	-0.569448	0.00567042	-0.62637	0.00181561	-0.790499	1.19816e-05	-0.715252	0.000182875	-0.746744	6.54882e-05	-0.835264	1.32084e-06	-0.796917	9.03356e-06	-0.796002	9.41029e-06	-0.786868	1.39976e-05	-0.846184	6.97861e-07	-0.705862	0.000242149	-0.645724	0.00117089	-0.0244535	0.913982	0.0222434	0.921732	0.151942	0.499672	0.564417	0.00621143	0.368181	0.0918079	-0.0774506	0.73191	0.14845	0.509691	-0.486323	0.0217341	-0.279826	0.207213	0.0406665	0.857402	0.190297	0.396293	-0.0666076	0.76837	-0.425958	0.0480848	-0.193132	0.389159	-0.378995	0.0819555	-0.424354	0.0490245	0.613164	0.00241011	0.279594	0.207606	0.0622708	0.783091	-0.0221962	0.921897	0.380416	0.0807219	0.712378	0.000199513	-0.316479	0.151299	-0.2923	0.186826	-0.156164	0.487684
Sobic.003G029200	coral3	0.957659	2.80543e-12	0.899057	1.29954e-08	0.872361	1.21066e-07	0.610163	0.00256595	0.581401	0.00454021	-0.342904	0.118222	0.140254	0.533588	0.671645	0.000619704	0.268295	0.227337	0.491893	0.0200585	0.148358	0.509958	0.564769	0.00617223	0.547999	0.00828323	-0.345516	0.115263	-0.574752	0.00514306	-0.21206	0.343421	-0.00632527	0.977713	0.20283	0.365315	-0.423134	0.0497487	-0.0327265	0.885043	-0.203987	0.362528	-0.473538	0.0260071	0.00906157	0.968075	0.439339	0.0407796	0.0596892	0.791888	-0.553231	0.007569	-0.438576	0.0411714	-0.727863	0.000123244	-0.305846	0.166284	-0.0938317	0.677895	0.568038	0.00581791	0.25971	0.243128	0.688253	0.000398847	0.76199	3.77322e-05	0.262071	0.238716	0.329521	0.134247	0.27795	0.210403	0.615556	0.0022917	0.747933	6.28188e-05	0.5604	0.00667359	0.492221	0.019963	0.166988	0.457624	0.605752	0.00281038	0.072636	0.748035	0.186507	0.405941	0.314399	0.154153	0.444318	0.0382943	-0.159208	0.479133	-0.169127	0.451799	0.324898	0.140127	0.267592	0.228605	0.639955	0.00133855	0.687286	0.000409523	0.80764	5.5087e-06	0.303192	0.170178	0.786133	1.44404e-05	0.585395	0.00420728	-0.23111	0.300753	-0.0487165	0.829541	0.34765	0.112886	0.442311	0.0392817	0.445375	0.0377827	0.0799426	0.723606	0.250759	0.260331	-0.0707377	0.754422	-0.174021	0.438621	0.244943	0.271913	0.38696	0.0752213	-0.0612929	0.78642	-0.260319	0.241984	-0.0444855	0.844162	-0.290227	0.190114	-0.59908	0.00321711	-0.814941	3.86443e-06	-0.49105	0.0203053	-0.396489	0.0677219	-0.450439	0.0354041	-0.46231	0.0302885	-0.0398847	0.860117	-0.287549	0.194423	-0.579579	0.00469922	-0.779097	1.93375e-05	-0.537741	0.00984525	-0.799808	7.92875e-06	-0.805141	6.19828e-06	-0.870549	1.38308e-07	-0.871016	1.33664e-07	-0.810743	4.74699e-06	-0.0108206	0.961882	0.870408	1.39738e-07	-0.43832	0.0413032	-0.561725	0.00651805
Sobic.003G029500	darkorange	0.399978	0.0651232	0.761555	3.83517e-05	0.64289	0.00125087	0.154463	0.492498	0.518501	0.0134263	0.436941	0.0420205	0.549217	0.00811222	0.920045	1.38108e-09	0.935258	1.78453e-10	0.958665	2.21515e-12	0.737933	8.85435e-05	0.710142	0.000213349	0.85903	3.08558e-07	0.375777	0.084801	0.240352	0.281284	0.439926	0.0404803	0.590935	0.00377952	0.524591	0.0121936	-0.662628	0.000778484	-0.354993	0.104979	-0.128056	0.570087	-0.137121	0.542857	0.112388	0.618514	0.350378	0.109899	0.287	0.195314	-0.901649	1.01303e-08	-0.157716	0.483316	-0.494205	0.0193942	-0.404868	0.0616089	-0.389695	0.0730079	0.000959295	0.99662	0.523582	0.0123911	0.440584	0.0401465	0.65554	0.00092657	0.0540336	0.811245	0.0692755	0.759352	-0.320937	0.145307	-0.0910643	0.686922	0.24482	0.272163	-0.0937804	0.678061	-0.351053	0.10917	-0.713991	0.00019002	-0.326014	0.13869	-0.74102	7.97719e-05	-0.563171	0.00635186	0.282159	0.203291	0.286894	0.195486	0.198436	0.376011	-0.0248978	0.912425	0.469064	0.0276511	0.588981	0.00392604	0.502225	0.0172257	0.460608	0.0309837	0.418096	0.0528265	-0.128877	0.567598	0.117138	0.603658	-0.0932452	0.679804	-0.652107	0.00100653	-0.780569	1.82071e-05	-0.50104	0.0175331	-0.263606	0.235876	-0.00808592	0.971511	-0.0779427	0.730268	-0.153313	0.495762	-0.424329	0.0490391	-0.774834	2.29643e-05	-0.313951	0.154771	0.770519	2.72284e-05	0.637856	0.00140439	0.410013	0.0580696	0.774175	2.35749e-05	0.633127	0.00156293	0.0383611	0.865412	-0.177491	0.429401	-0.146744	0.514624	0.136401	0.545	0.343348	0.117715	-0.0750836	0.739825	-0.165251	0.462384	-0.543351	0.00896363	-0.749742	5.89394e-05	-0.726028	0.0001307	-0.410141	0.0579838	-0.139699	0.535224	-0.574289	0.00518733	-0.566499	0.00598251	-0.290052	0.190395	0.0183504	0.9354	0.558594	0.00689044	0.256597	0.249025	0.0757231	0.737684	-0.885298	4.39676e-08
Sobic.003G029600	mintcream	-0.175483	0.434725	0.22254	0.319526	0.182011	0.41755	-0.550805	0.00789365	-0.0974617	0.666118	0.383772	0.0778644	0.157517	0.483875	0.574475	0.00516954	0.785856	1.46103e-05	0.746717	6.55508e-05	0.393792	0.0697844	0.0908636	0.687578	0.414687	0.0549918	0.313578	0.155289	0.605457	0.00282737	0.534114	0.0104523	0.422429	0.050171	0.301894	0.172107	-0.574871	0.00513164	-0.557664	0.00700426	0.030569	0.892578	-0.0162433	0.942805	-0.236895	0.288472	-0.285204	0.198248	-0.202406	0.366339	-0.7628	3.66025e-05	-0.33711	0.12498	-0.41934	0.0520536	-0.611598	0.0024904	-0.785181	1.50313e-05	-0.17143	0.445574	0.64741	0.0011254	0.339853	0.121747	0.288055	0.193604	-0.130192	0.563618	-0.374677	0.0857899	-0.779833	1.87646e-05	-0.67239	0.00060793	-0.324694	0.140389	-0.439037	0.0409342	-0.866702	1.82297e-07	-0.926274	6.30157e-10	-0.606247	0.00278202	-0.703021	0.000263076	-0.705869	0.000242099	0.545414	0.00865611	0.448585	0.0362606	0.731398	0.000109917	0.518788	0.013366	0.497403	0.0185044	0.788251	1.31973e-05	0.370783	0.0893614	0.322659	0.143039	0.253669	0.254654	-0.346322	0.114362	-0.223696	0.316953	-0.32414	0.141107	-0.3474	0.113163	-0.623948	0.00191425	-0.593632	0.00358485	-0.205787	0.358214	0.0309172	0.891361	0.280885	0.205426	0.127031	0.573205	0.0200893	0.929292	-0.430397	0.0455571	-0.110859	0.623328	0.863782	2.23564e-07	0.974424	1.94524e-14	0.869826	1.45765e-07	0.872078	1.23625e-07	0.92122	1.19704e-09	0.688393	0.000397313	0.459365	0.0314996	0.485147	0.0221019	0.571427	0.00546866	0.783674	1.60111e-05	0.411654	0.0569741	0.115283	0.609442	-0.0644296	0.775753	-0.278669	0.209176	-0.0860765	0.703295	0.270198	0.223931	0.134681	0.550127	-0.186474	0.406023	-0.207973	0.353018	0.277514	0.211149	0.401557	0.0639715	0.368644	0.0913688	-0.192393	0.391013	0.519588	0.0131992	-0.567804	0.00584271
Sobic.003G029700	lightcyan	0.724659	0.000136516	0.871734	1.268e-07	0.806755	5.74466e-06	0.730363	0.000113685	0.915895	2.25084e-09	0.38404	0.0776399	0.75961	4.12306e-05	0.84197	8.97716e-07	0.684113	0.000446314	0.679735	0.000501702	0.697324	0.000309769	0.943098	5.0723e-11	0.809221	5.10814e-06	0.226899	0.309892	-0.260223	0.242163	0.0393578	0.861948	0.405591	0.0611016	0.342886	0.118243	-0.548098	0.00826927	-0.152989	0.496686	-0.379434	0.0815731	-0.305094	0.16738	0.266668	0.230277	0.705499	0.000244742	0.604674	0.00287299	-0.631452	0.00162262	0.0746532	0.741267	-0.313391	0.155549	-0.104413	0.643778	0.152175	0.499007	0.000816612	0.997122	0.0386138	0.864534	0.231361	0.300213	0.57159	0.00545221	0.0130121	0.954169	0.293939	0.184252	0.146008	0.516757	0.411627	0.0569919	0.532907	0.010661	0.122261	0.587803	0.271485	0.221646	-0.225821	0.312257	0.0117641	0.958561	-0.499531	0.0179309	-0.301129	0.173251	-0.14195	0.5286	0.028784	0.898819	-0.368349	0.0916487	-0.569988	0.00561475	0.352924	0.107165	0.199874	0.372493	0.446251	0.0373622	0.43509	0.0429982	0.361188	0.0986298	0.259716	0.243116	0.41375	0.0555984	0.19591	0.382242	-0.544642	0.0087702	-0.535984	0.0101357	-0.144303	0.521718	-0.189897	0.397304	0.0356147	0.874972	-0.289951	0.190556	-0.344004	0.116969	-0.611447	0.00249827	-0.763371	3.58226e-05	-0.440682	0.0400969	0.304548	0.168181	0.0659272	0.770674	-0.25082	0.260211	0.287036	0.195255	0.11134	0.621809	-0.555432	0.00728407	-0.694725	0.000333334	-0.574924	0.00512663	-0.187159	0.404271	-0.126994	0.573318	-0.600774	0.00310941	-0.501349	0.0174525	-0.82163	2.75472e-06	-0.915743	2.29051e-09	-0.956311	3.81659e-12	-0.865914	1.92705e-07	-0.34032	0.121203	-0.729875	0.000115499	-0.536598	0.0100335	-0.585882	0.00416814	-0.26521	0.232931	0.415965	0.054172	0.562128	0.00647143	-0.225049	0.313959	-0.830441	1.72567e-06
Sobic.003G029800	lightcyan	0.529334	0.011299	0.824825	2.33188e-06	0.79155	1.14475e-05	0.263621	0.235848	0.650945	0.00103489	0.396307	0.0678597	0.60797	0.00268514	0.983622	2.34204e-16	0.917693	1.82737e-09	0.91574	2.29137e-09	0.65387	0.000964758	0.732307	0.0001067	0.807706	5.49144e-06	0.211957	0.343661	0.0172539	0.939252	0.211508	0.344708	0.463795	0.0296925	0.344939	0.115912	-0.798057	8.58274e-06	-0.47883	0.0241639	-0.340481	0.121015	-0.363381	0.0964513	-0.0323081	0.886504	0.326574	0.137974	0.259231	0.244029	-0.93312	2.44745e-10	-0.250197	0.261436	-0.578941	0.00475597	-0.511986	0.0148554	-0.366881	0.0930487	-0.043868	0.8463	0.371119	0.089049	0.423406	0.0495863	0.615711	0.00228418	-0.095381	0.672859	-0.0285684	0.899573	-0.329933	0.133732	-0.0345793	0.87858	0.242349	0.277184	-0.11783	0.601505	-0.218993	0.327498	-0.633237	0.00155908	-0.235676	0.291034	-0.716815	0.000174338	-0.5918	0.00371615	0.257901	0.246544	0.373214	0.087119	0.153196	0.496098	-0.124587	0.580665	0.61285	0.00242603	0.642281	0.00126865	0.640056	0.00133543	0.613403	0.00239808	0.523796	0.012349	0.0950893	0.673806	0.304409	0.168385	0.0783325	0.728968	-0.535176	0.0102715	-0.666479	0.000706865	-0.331973	0.131201	-0.135886	0.546533	0.159959	0.477035	0.0373652	0.868877	-0.0837892	0.710847	-0.366193	0.0937109	-0.754531	4.96577e-05	-0.314723	0.153705	0.732659	0.000105475	0.576944	0.00493738	0.245779	0.27023	0.622095	0.00199271	0.524	0.0123089	-0.0702365	0.756111	-0.352842	0.107252	-0.146166	0.516298	0.17825	0.427399	0.307632	0.163697	-0.297213	0.179185	-0.315284	0.152933	-0.635761	0.00147286	-0.87395	1.07549e-07	-0.783411	1.61877e-05	-0.499277	0.0179987	-0.31767	0.14968	-0.754165	5.0318e-05	-0.586975	0.00408134	-0.340037	0.121532	-0.0948054	0.674728	0.442447	0.0392138	0.415478	0.0544831	0.119318	0.596889	-0.968906	1.34124e-13
Sobic.003G030000	chocolate3	-0.0222525	0.9217	0.362007	0.0978125	0.168996	0.452157	-0.452577	0.0344355	-0.207601	0.353901	0.0587595	0.795062	-0.107703	0.633307	0.505833	0.0163163	0.603097	0.00296669	0.77757	2.05739e-05	0.355018	0.104953	0.123168	0.585016	0.547505	0.00835355	0.252707	0.256522	0.565383	0.00610437	0.660238	0.000825977	0.557399	0.00703707	0.56055	0.00665579	-0.314632	0.15383	-0.189799	0.397553	0.378709	0.0822059	0.17956	0.423954	-0.0254341	0.910545	-0.0973826	0.666374	-0.216588	0.332972	-0.697604	0.000307318	-0.379698	0.0813438	-0.521684	0.0127699	-0.439185	0.0408586	-0.735205	9.69804e-05	0.270886	0.222707	0.895686	1.77904e-08	0.621066	0.00203744	0.607535	0.00270932	0.31249	0.156804	0.0202743	0.928643	-0.448418	0.0363385	-0.390325	0.0725049	0.0542592	0.810471	-0.0242121	0.914828	-0.697786	0.000305729	-0.731369	0.000110023	-0.314111	0.154551	-0.437978	0.0414804	-0.304275	0.168582	0.67333	0.000593344	0.445571	0.0376881	0.643137	0.00124372	0.614539	0.00234144	0.189591	0.398079	0.590085	0.0038427	0.320421	0.145992	0.202313	0.366564	0.35294	0.107148	-0.525449	0.0120276	-0.184522	0.411042	-0.222759	0.319037	-0.53191	0.0108359	-0.632453	0.00158673	-0.575198	0.00510059	-0.130502	0.562681	-0.0981894	0.663766	0.086562	0.701696	0.193247	0.388873	-0.0252192	0.911298	-0.302461	0.171263	0.164878	0.463408	0.878253	7.74149e-08	0.797563	8.77572e-06	0.864707	2.09672e-07	0.830633	1.70761e-06	0.696856	0.000313904	0.541013	0.0093228	0.368782	0.0912388	0.199953	0.372298	0.145353	0.518661	0.464836	0.0292801	0.573564	0.00525745	0.481703	0.0232078	0.16754	0.456118	-0.112876	0.616981	-0.178876	0.425752	0.275362	0.214856	0.0282141	0.900812	-0.123448	0.584156	-0.474662	0.0256066	-0.0320696	0.887337	0.105439	0.640508	0.494886	0.0192018	-0.143901	0.522889	0.0863437	0.702415	-0.410922	0.0574606
Sobic.003G030300	firebrick4	-0.76793	3.01059e-05	-0.933845	2.20163e-10	-0.906371	6.31967e-09	-0.495389	0.0190609	-0.747017	6.48679e-05	-0.188545	0.400735	-0.550913	0.00787895	-0.949644	1.53595e-11	-0.74702	6.486e-05	-0.807227	5.61777e-06	-0.546342	0.00852074	-0.781102	1.78127e-05	-0.780402	1.83324e-05	-0.0368592	0.870638	0.247925	0.265934	-0.0358792	0.874051	-0.294781	0.182939	-0.303045	0.170397	0.721544	0.000150584	0.338876	0.122892	0.365169	0.0947021	0.450653	0.0353059	-0.0151765	0.946556	-0.453662	0.0339526	-0.275564	0.214506	0.840467	9.80339e-07	0.284	0.200231	0.639848	0.00134185	0.429158	0.0462521	0.214178	0.338511	-0.142513	0.526949	-0.281063	0.205127	-0.50024	0.0177431	-0.693808	0.000342008	-0.00649898	0.977101	-0.120745	0.592475	0.0814913	0.718461	-0.263707	0.23569	-0.475414	0.0253415	-0.132725	0.555988	-0.0958228	0.671426	0.341706	0.119598	-0.0740122	0.743416	0.483495	0.0226271	0.349792	0.110536	-0.217193	0.331589	-0.376634	0.0840357	0.0390103	0.863155	0.247312	0.267157	-0.55574	0.00724493	-0.511084	0.0150626	-0.66399	0.000752476	-0.696607	0.000316118	-0.650984	0.00103393	-0.20857	0.351606	-0.537565	0.00987405	-0.270392	0.223585	0.452764	0.0343519	0.477485	0.024622	0.0751609	0.739566	-0.0518487	0.818752	-0.281618	0.204196	-0.0237424	0.916474	0.0289713	0.898163	0.325101	0.139864	0.628861	0.00171873	0.194286	0.386279	-0.599921	0.00316323	-0.321275	0.14486	0.00837927	0.970478	-0.380509	0.0806419	-0.218791	0.327957	0.357077	0.102811	0.620695	0.00205376	0.339424	0.122248	0.0419199	0.853052	-0.00178531	0.993709	0.460655	0.0309646	0.318934	0.147978	0.630672	0.00165106	0.879882	6.81351e-08	0.886705	3.90968e-08	0.634648	0.00151037	0.525493	0.012019	0.85461	4.12166e-07	0.721552	0.000150544	0.595609	0.00344753	0.383495	0.0780973	-0.279453	0.207845	-0.669877	0.000648431	0.0962284	0.670111	0.905878	6.64634e-09
Sobic.003G030400	darkgoldenrod3	-0.209488	0.349443	-0.212711	0.341907	-0.553256	0.00756568	0.0977495	0.665188	-0.275883	0.213955	-0.0372315	0.869342	-0.13422	0.551508	-0.467667	0.0281813	-0.303434	0.169821	-0.199461	0.373501	0.206148	0.357354	0.0343135	0.879507	0.056482	0.802851	0.477615	0.0245776	0.386181	0.0758608	0.500123	0.0177741	0.167862	0.455242	0.525094	0.0120961	0.758093	4.36067e-05	0.78421	1.56564e-05	0.664543	0.000742134	0.760244	4.02719e-05	0.74241	7.60752e-05	0.404546	0.0618354	0.370765	0.089378	0.514924	0.0141964	0.595306	0.0034683	0.51635	0.0138852	0.767814	3.02408e-05	0.477295	0.0246876	0.23602	0.290309	0.0786861	0.72779	-0.211748	0.344149	0.0072571	0.97443	0.596239	0.0034047	0.597266	0.00333582	0.573293	0.00528389	0.379318	0.0816743	0.304624	0.168069	0.462309	0.0302891	0.138195	0.539672	0.29248	0.186542	0.0753714	0.738861	0.226717	0.31029	0.470559	0.027093	-0.376029	0.0845752	-0.650416	0.00104803	-0.448155	0.0364618	-0.142606	0.526676	-0.781646	1.74175e-05	-0.666319	0.000709723	-0.801605	7.30358e-06	-0.615798	0.00227998	-0.48109	0.0234092	-0.625732	0.00184119	-0.487322	0.0214256	-0.594781	0.00350449	-0.316002	0.151949	-0.0462534	0.838047	-0.242371	0.277138	-0.394926	0.0689116	-0.628415	0.00173572	-0.621762	0.00200707	-0.48609	0.0218066	-0.344285	0.116651	0.0181202	0.936208	-0.118396	0.599748	-0.402672	0.0631686	-0.419211	0.0521334	-0.0251263	0.911624	0.0410492	0.856073	-0.176008	0.433329	-0.18758	0.403195	0.194157	0.3866	-0.413275	0.055908	-0.540702	0.00937152	-0.42525	0.048498	0.416702	0.0537037	0.360719	0.0991009	0.194085	0.386779	0.467185	0.0283661	0.0876406	0.698147	-0.0418658	0.85324	0.529324	0.0113007	0.643176	0.00124259	0.144887	0.520017	-0.0836511	0.711304	0.0459707	0.839024	0.090908	0.687433	-0.219043	0.327385	-0.511321	0.0150081	0.532172	0.0107898
Sobic.003G030500	honeydew1	0.478276	0.024352	0.726121	0.000130314	0.432764	0.0442519	0.126468	0.574919	0.131075	0.560953	-0.164618	0.464124	-0.0263747	0.907251	0.575874	0.0050369	0.45181	0.0347806	0.763031	3.62845e-05	0.427886	0.046974	0.464825	0.0292843	0.760231	4.02922e-05	0.154521	0.492334	0.185818	0.407707	0.531393	0.0109275	0.533337	0.0105863	0.719925	0.000158378	-0.155352	0.48998	0.181156	0.419778	0.432688	0.0442937	0.16611	0.460028	0.283024	0.20185	0.393035	0.0703714	0.0686963	0.761307	-0.612871	0.00242499	-0.277938	0.210422	-0.573269	0.00528623	-0.152887	0.496976	-0.347418	0.113143	0.623603	0.00192864	0.808661	5.24686e-06	0.776324	2.16339e-05	0.910743	3.99071e-09	0.629738	0.00168567	0.501057	0.0175285	0.116673	0.605105	0.260055	0.24248	0.63939	0.00135602	0.498375	0.0182408	-0.115776	0.607903	-0.305011	0.167502	0.170293	0.448643	-0.170224	0.448828	0.100994	0.654732	0.484972	0.0221573	0.308294	0.162746	0.160279	0.476144	0.252081	0.257741	-0.0199465	0.929794	0.266361	0.230834	0.321597	0.144435	0.248141	0.265504	0.507408	0.0159317	-0.395393	0.0685545	0.149805	0.505792	0.0407214	0.857211	-0.695955	0.000321996	-0.536902	0.00998314	-0.314763	0.15365	-0.0191535	0.932578	-0.106261	0.637888	-0.207808	0.35341	0.0806924	0.721114	-0.260256	0.242103	-0.332072	0.131079	0.213348	0.340429	0.675698	0.00055792	0.328638	0.135355	0.414322	0.0552273	0.560225	0.00669436	0.220569	0.323942	-0.058672	0.795361	-0.163826	0.466305	-0.379756	0.0812937	-0.401984	0.0636632	-0.114482	0.611945	0.274579	0.216217	0.456495	0.0327156	0.00723907	0.974494	-0.260111	0.242375	-0.581164	0.00456063	-0.171845	0.444456	-0.249568	0.262676	-0.316156	0.151739	-0.778507	1.98076e-05	-0.593739	0.00357727	-0.376917	0.0837848	0.470752	0.0270215	0.289707	0.190946	-0.463165	0.0299443	-0.416843	0.0536147
Sobic.003G030600	darkorange	0.166985	0.457634	0.554913	0.00735045	0.386266	0.0757911	-0.189326	0.398751	0.120185	0.594207	0.250592	0.260658	0.213899	0.339154	0.721766	0.000149539	0.806762	5.74299e-06	0.900428	1.14009e-08	0.572045	0.00540687	0.404374	0.0619572	0.710626	0.000210287	0.364142	0.0957044	0.462261	0.0303085	0.600291	0.00313979	0.551292	0.00782745	0.577208	0.00491305	-0.499129	0.0180382	-0.289378	0.191473	0.140991	0.531418	0.0419096	0.853088	0.0580021	0.79765	0.105406	0.640613	0.0269988	0.905066	-0.81315	4.22152e-06	-0.268407	0.227135	-0.523702	0.0123675	-0.444605	0.0381551	-0.590796	0.00378981	0.116768	0.604811	0.724786	0.000135967	0.499807	0.0178578	0.616245	0.00225851	0.184255	0.411732	0.0148227	0.9478	-0.417801	0.0530113	-0.26421	0.234764	0.120023	0.594707	-0.0407528	0.857102	-0.575823	0.0050417	-0.753377	5.17691e-05	-0.351741	0.108429	-0.645928	0.00116529	-0.475546	0.0252948	0.468212	0.0279734	0.362771	0.0970536	0.428839	0.0464321	0.303886	0.169155	0.34655	0.114107	0.623149	0.00194776	0.372897	0.0874091	0.362421	0.0974007	0.399849	0.0652174	-0.385888	0.0761024	-0.0791643	0.726196	-0.280224	0.20654	-0.581903	0.00449718	-0.693046	0.000349364	-0.560904	0.00661406	-0.208365	0.352092	-0.0403602	0.858465	0.0397624	0.860542	-0.0115839	0.959195	-0.198389	0.376128	-0.555727	0.0072466	-0.121986	0.588651	0.849368	5.74085e-07	0.758062	4.36554e-05	0.689963	0.000380541	0.855061	4.00336e-07	0.71764	0.000169978	0.310324	0.159852	0.127884	0.570612	0.0626113	0.781932	0.170954	0.446857	0.416847	0.0536123	0.287373	0.194708	0.172526	0.442625	-0.193885	0.387277	-0.423185	0.0497181	-0.444776	0.0380718	-0.0546724	0.809053	-0.0188928	0.933494	-0.329375	0.134429	-0.538904	0.00965685	-0.150525	0.503726	0.0514632	0.820079	0.479932	0.0237937	0.0814044	0.718749	0.110912	0.62316	-0.65053	0.00104519
Sobic.003G030700	lemonchiffon3	-0.708798	0.000222055	-0.500715	0.0176183	-0.56361	0.0063021	-0.937157	1.33563e-10	-0.805671	6.04603e-06	0.00304191	0.989281	-0.475635	0.0252638	-0.267126	0.229447	0.0453986	0.841002	0.051471	0.820052	-0.147274	0.513088	-0.602709	0.00299018	-0.237975	0.286215	0.192213	0.391463	0.76203	3.76757e-05	0.519607	0.0131951	0.0954698	0.672571	0.130152	0.563737	0.140216	0.533699	-0.127337	0.572273	0.48198	0.0231173	0.405818	0.0609434	-0.192345	0.391132	-0.631838	0.0016087	-0.513603	0.0144896	-0.0190653	0.932888	-0.183068	0.414805	0.0159301	0.943906	-0.218465	0.328696	-0.617657	0.00219175	-0.0542534	0.810491	0.524983	0.0121175	0.0761734	0.736178	-0.164553	0.464303	0.0588984	0.794588	-0.340857	0.120579	-0.570756	0.00553639	-0.735545	9.58919e-05	-0.548921	0.00815357	-0.304019	0.168959	-0.843088	8.40284e-07	-0.492555	0.0198664	-0.455863	0.0329883	-0.127031	0.573204	-0.205187	0.35965	0.459641	0.0313843	0.187561	0.403243	0.74558	6.81987e-05	0.805794	6.01129e-06	-0.0550813	0.807651	0.311283	0.158497	-0.194445	0.385881	-0.221211	0.3225	-0.167094	0.457337	-0.591069	0.00376967	-0.590285	0.00382778	-0.509685	0.0153889	0.0522233	0.817464	-0.114122	0.613072	-0.415082	0.0547375	-0.103448	0.646862	-0.144384	0.521483	0.278529	0.209414	0.250577	0.260688	0.386057	0.0759631	0.236758	0.288758	0.230465	0.302141	0.372205	0.0880441	0.620404	0.00206668	0.870671	1.37083e-07	0.492638	0.0198424	0.59957	0.00318566	0.902648	9.18587e-09	0.916998	1.98191e-09	0.690505	0.000374898	0.436918	0.0420326	0.598217	0.00327314	0.875251	9.74941e-08	0.56398	0.00626043	0.6095	0.00260152	0.567418	0.00588375	0.646396	0.00115256	0.83984	1.01675e-06	0.4749	0.0255222	0.541242	0.00928705	0.242795	0.276274	0.605033	0.002852	0.517693	0.0135971	0.0373316	0.868994	-0.625714	0.0018419	0.426806	0.0475937	0.28818	0.193402
Sobic.003G030800	lightpink4	-0.719441	0.000160776	-0.861464	2.62006e-07	-0.851402	5.05555e-07	-0.628089	0.00174829	-0.82742	2.03177e-06	-0.21057	0.346902	-0.57698	0.00493402	-0.841444	9.25905e-07	-0.601785	0.00304661	-0.661766	0.000795321	-0.508009	0.015787	-0.805467	6.10418e-06	-0.734664	9.87328e-05	-0.0142703	0.949743	0.368214	0.0917763	0.0794975	0.725087	-0.418319	0.0526877	-0.218095	0.329535	0.611236	0.00250928	0.23825	0.285641	0.398512	0.0662053	0.424502	0.0489368	-0.0599801	0.790895	-0.546459	0.00850374	-0.397166	0.0672115	0.683767	0.000450484	0.144918	0.519927	0.462213	0.0303279	0.265183	0.23298	0.00208534	0.992651	-0.0839959	0.710164	-0.101141	0.65426	-0.368293	0.0917015	-0.616013	0.00226963	0.00574958	0.979741	-0.227905	0.307692	-0.0711694	0.752968	-0.314199	0.154429	-0.495232	0.0191046	-0.0853991	0.705529	-0.238163	0.285822	0.238116	0.285919	-0.066727	0.767965	0.417565	0.0531598	0.257133	0.248003	-0.0432884	0.848308	-0.226788	0.310133	0.201271	0.369089	0.406541	0.0604407	-0.409479	0.0584295	-0.289106	0.19191	-0.628538	0.00173105	-0.476201	0.0250661	-0.471316	0.0268136	-0.363064	0.0967643	-0.496349	0.0187941	-0.422532	0.0501088	0.469582	0.0274569	0.491714	0.0201107	0.0840164	0.710096	0.0454191	0.840932	-0.132781	0.55582	0.158213	0.481921	0.120242	0.59403	0.46718	0.0283679	0.628255	0.00174188	0.234797	0.292889	-0.395136	0.0687507	-0.11899	0.597906	0.210255	0.347641	-0.216987	0.332059	-0.0647448	0.774684	0.451223	0.0350465	0.682803	0.0004623	0.484982	0.0221539	0.163739	0.466545	0.0737545	0.74428	0.589349	0.00389808	0.395635	0.0683702	0.677654	0.000530044	0.877254	8.36421e-08	0.879966	6.76836e-08	0.72401	0.000139348	0.494224	0.0193887	0.802355	7.05558e-06	0.601688	0.00305258	0.577335	0.00490138	0.344523	0.116382	-0.462755	0.0301093	-0.502537	0.0171454	0.210154	0.347877	0.826386	2.14702e-06
Sobic.003G030900	salmon1	0.620967	0.00204179	0.469262	0.027577	0.469469	0.0274992	0.12761	0.571444	0.046208	0.838203	-0.50014	0.0177695	-0.238347	0.285439	0.281315	0.204703	-0.00449679	0.984155	0.19241	0.39097	-0.225899	0.312086	0.0247101	0.913082	0.101871	0.651915	-0.480472	0.0236139	-0.376842	0.0838513	-0.192588	0.390524	-0.367477	0.0924787	0.0141253	0.950253	-0.214767	0.337152	-0.0510064	0.821651	-0.026913	0.905366	-0.355145	0.10482	-0.19721	0.379029	-0.02899	0.898098	-0.362283	0.0975375	-0.309256	0.161371	-0.560683	0.00664011	-0.640323	0.00132729	-0.356622	0.103281	-0.325274	0.139642	0.56884	0.00573366	0.336438	0.125782	0.660739	0.000815822	0.465287	0.0291028	0.205058	0.359959	0.0444666	0.844227	0.0605206	0.789052	0.38014	0.0809612	0.41282	0.0562054	0.446284	0.0373464	0.263833	0.235457	0.236089	0.290164	0.60858	0.00265151	0.358357	0.101495	0.276614	0.212694	0.536761	0.0100063	0.552123	0.00771589	0.175133	0.435655	0.262502	0.237916	0.265148	0.233045	0.338928	0.122831	0.413709	0.0556249	0.62657	0.00180768	0.73816	8.78719e-05	0.0565273	0.802696	0.636205	0.00145812	0.430147	0.0456967	0.108368	0.631201	0.242864	0.276133	0.463988	0.0296157	0.636314	0.00145452	0.562526	0.00642556	0.380606	0.0805588	0.529982	0.0111809	0.385689	0.0762669	0.262017	0.238815	0.546495	0.00849865	0.353002	0.107082	0.0449101	0.842692	-0.00653663	0.976968	-0.120451	0.593384	-0.24426	0.273295	-0.226462	0.310849	-0.393352	0.0701252	-0.029047	0.897899	-0.138122	0.539888	-0.307523	0.163854	-0.0711758	0.752947	0.242767	0.276331	0.199864	0.372515	-0.0796972	0.724423	-0.231025	0.300936	0.0127885	0.954956	-0.63568	0.00147558	-0.447905	0.0365788	-0.604502	0.00288308	-0.525534	0.0120112	-0.632762	0.0015758	-0.407253	0.0599481	0.664596	0.00074115	-0.157892	0.482822	-0.166133	0.459963
Sobic.003G031100	mistyrose4	0.356374	0.103539	0.133061	0.554979	0.367744	0.0922236	0.0621359	0.78355	0.0626808	0.781696	-0.389191	0.0734117	-0.203648	0.363342	0.100612	0.655959	-0.140848	0.531838	-0.113213	0.615922	-0.401278	0.0641741	-0.173127	0.441012	-0.22849	0.306419	-0.545929	0.00858083	-0.464368	0.0294648	-0.465929	0.0288517	-0.55556	0.00726775	-0.361162	0.0986561	-0.238798	0.284501	-0.244551	0.272706	-0.304919	0.167637	-0.493932	0.0194716	-0.391463	0.0716034	-0.247344	0.267093	-0.386944	0.0752343	-0.0835433	0.711661	-0.46158	0.0305855	-0.408821	0.0588755	-0.37973	0.0813161	-0.191737	0.392659	0.172482	0.442742	-0.0799277	0.723656	0.248819	0.264158	0.0182081	0.9359	-0.157529	0.483841	-0.237355	0.287508	-0.067644	0.764863	0.121765	0.589331	0.0537645	0.812169	0.151298	0.501511	0.242998	0.275859	0.287578	0.194375	0.439086	0.0409093	0.269502	0.225173	0.118936	0.598074	0.287604	0.194333	0.479	0.0241064	0.141817	0.528991	0.129455	0.565846	0.429062	0.0463062	0.284589	0.199259	0.450234	0.035498	0.546414	0.00851032	0.52963	0.0112449	0.437426	0.0417671	0.566344	0.00599935	0.463524	0.0298005	0.582835	0.00441823	0.495067	0.0191511	0.6194	0.00211167	0.682447	0.00046674	0.738161	8.78673e-05	0.583597	0.00435452	0.500438	0.0176909	0.585923	0.00416485	0.405952	0.0608498	0.37467	0.0857966	0.084037	0.710028	-0.0309529	0.891237	-0.174756	0.436658	-0.343061	0.118042	-0.278656	0.209198	-0.163917	0.466054	-0.312492	0.156802	0.18474	0.41048	0.104375	0.6439	-0.18228	0.41685	-0.256352	0.249492	-0.0423646	0.85151	0.11731	0.603121	-0.0513921	0.820323	0.0267766	0.905843	0.0812946	0.719113	-0.529912	0.0111937	-0.356236	0.103682	-0.249276	0.263253	-0.245892	0.270003	-0.431623	0.0448774	-0.544093	0.00885207	0.499652	0.0178988	0.0927908	0.681285	-0.0499561	0.825268
Sobic.003G031200	turquoise	-0.521276	0.0128525	-0.789524	1.2496e-05	-0.810483	4.8071e-06	-0.200746	0.370365	-0.6117	0.0024851	-0.338079	0.123831	-0.546915	0.00843798	-0.972518	3.9591e-14	-0.886043	4.13257e-08	-0.875927	9.26078e-08	-0.550105	0.00798933	-0.641487	0.00129214	-0.721056	0.000152897	-0.109853	0.6265	0.0320474	0.887414	-0.129021	0.567161	-0.373505	0.0868536	-0.241002	0.279946	0.850315	5.41218e-07	0.565205	0.00612401	0.399882	0.0651935	0.45455	0.0335609	0.155629	0.489196	-0.211367	0.345037	-0.145385	0.518568	0.944641	3.87849e-11	0.35282	0.107275	0.639174	0.00136274	0.609443	0.00260457	0.442813	0.0390327	0.0608516	0.787924	-0.354072	0.105948	-0.441877	0.0394974	-0.569727	0.00564163	0.16868	0.453015	0.132085	0.55791	0.404337	0.0619835	0.0952584	0.673257	-0.172244	0.443384	0.159243	0.479037	0.238711	0.284683	0.624126	0.00190684	0.214196	0.338468	0.686376	0.000419791	0.613566	0.00238984	-0.322071	0.14381	-0.467916	0.0280864	-0.234228	0.294093	0.0607729	0.788192	-0.691533	0.000364376	-0.713626	0.000192136	-0.717018	0.000173259	-0.683079	0.000458896	-0.577244	0.00490972	-0.171688	0.444878	-0.359603	0.100227	-0.151717	0.500315	0.430911	0.0452713	0.582433	0.00445219	0.251252	0.259364	0.039422	0.861724	-0.264659	0.23394	-0.161923	0.47157	-0.0242817	0.914584	0.251099	0.259662	0.677652	0.000530076	0.249961	0.261901	-0.756097	4.69127e-05	-0.612389	0.00244958	-0.256097	0.249981	-0.573794	0.00523512	-0.513773	0.0144515	0.0208211	0.926723	0.34189	0.119386	0.050277	0.824162	-0.251736	0.258415	-0.34656	0.114096	0.310021	0.160282	0.318002	0.149232	0.589489	0.0038875	0.856638	3.61339e-07	0.721252	0.000151966	0.426865	0.0475597	0.380196	0.0809125	0.787561	1.35914e-05	0.580731	0.00459815	0.306611	0.165173	0.116764	0.604822	-0.356037	0.103889	-0.436439	0.0422841	-0.192378	0.391049	0.960713	1.34397e-12
Sobic.003G031400	pink2	-0.350972	0.109257	-0.0731312	0.746372	0.101048	0.654558	-0.569251	0.00569085	-0.0558457	0.805031	0.48462	0.0222683	0.213146	0.340899	0.387954	0.074411	0.602091	0.0030278	0.401791	0.0638024	0.146613	0.515002	-0.10874	0.63002	0.0506731	0.822798	0.137098	0.542927	0.388905	0.0736423	0.143735	0.523375	0.205136	0.35977	-0.165035	0.462978	-0.633834	0.00153832	-0.779852	1.875e-05	-0.328009	0.136149	-0.251848	0.258198	-0.505627	0.0163672	-0.512152	0.0148175	-0.266357	0.230841	-0.546801	0.00845442	-0.284474	0.199449	-0.207678	0.353718	-0.652339	0.00100095	-0.650835	0.0010376	-0.539827	0.00950954	0.196697	0.380294	-0.0119058	0.958062	-0.15082	0.502881	-0.546024	0.00856699	-0.692508	0.000354647	-0.899327	1.26659e-08	-0.847641	6.38559e-07	-0.67076	0.000633934	-0.785405	1.48902e-05	-0.786106	1.44567e-05	-0.810539	4.7939e-06	-0.705686	0.000243406	-0.647377	0.00112626	-0.826005	2.19087e-06	0.348373	0.112089	0.398877	0.0659347	0.68943	0.000386162	0.368955	0.0910753	0.623537	0.0019314	0.733855	0.000101409	0.403568	0.0625285	0.263152	0.236713	0.0660977	0.770097	0.0524605	0.816649	-0.195266	0.38384	-0.131379	0.560037	0.0216542	0.923799	-0.391981	0.0711955	-0.403897	0.0622947	-0.154112	0.493494	0.151889	0.499823	0.436483	0.0422605	0.155814	0.488673	0.155027	0.490899	-0.295182	0.182318	-0.200738	0.370385	0.575726	0.00505076	0.845639	7.21265e-07	0.613237	0.00240642	0.551691	0.00777373	0.808983	5.16667e-06	0.710619	0.000210325	0.462693	0.0301338	0.683386	0.000455131	0.819545	3.06573e-06	0.891752	2.53295e-08	0.144542	0.521021	-0.202904	0.365135	-0.134166	0.551669	-0.270668	0.223094	0.14698	0.513939	0.314567	0.15392	0.140881	0.531741	-0.168709	0.452935	0.134363	0.551079	0.561119	0.00658879	0.57056	0.0055563	0.224038	0.316194	-0.346875	0.113746	0.791629	1.14082e-05	-0.471259	0.0268346
Sobic.003G031500	darkmagenta	0.262316	0.23826	0.516479	0.0138573	0.3943	0.0693924	0.458653	0.0317977	0.591894	0.00370933	0.405343	0.0612752	0.534617	0.0103664	0.54335	0.00896372	0.531713	0.0108707	0.549577	0.00806226	0.683261	0.00045666	0.729794	0.000115801	0.704754	0.000250132	0.455125	0.0333094	0.0754952	0.738446	0.290159	0.190223	0.691949	0.000360197	0.465343	0.0290807	-0.237409	0.287395	0.0407282	0.857188	-0.0770252	0.733331	0.0690089	0.760251	0.41595	0.0541817	0.613152	0.00241071	0.607696	0.00270034	-0.38984	0.0728914	0.283233	0.201502	-0.0196091	0.930978	0.108063	0.632168	0.203131	0.364587	-0.0851703	0.706284	0.0877506	0.697785	0.0181926	0.935954	0.409473	0.0584339	0.154148	0.493391	0.383904	0.0777543	0.156886	0.485649	0.137699	0.541141	0.339461	0.122205	0.029577	0.896045	0.0201764	0.928986	-0.3284	0.135656	-0.261133	0.240462	-0.555346	0.00729509	-0.257096	0.248072	-0.24267	0.276529	-0.21071	0.346575	-0.322969	0.142632	-0.451075	0.0351139	0.0267836	0.905819	-0.0333491	0.882871	0.183711	0.41314	-0.0457642	0.839738	-0.0252394	0.911228	0.0707738	0.7543	-0.0703063	0.755875	-0.0622526	0.783152	-0.594863	0.00349878	-0.630045	0.00167424	-0.447499	0.0367699	-0.471693	0.0266753	-0.336058	0.126237	-0.485189	0.0220888	-0.492318	0.019935	-0.678142	0.000523277	-0.704617	0.000251134	-0.495645	0.0189895	0.180643	0.421119	0.0726879	0.747861	-0.0548395	0.80848	0.398075	0.0665308	0.233123	0.296444	-0.287981	0.193724	-0.298341	0.177462	-0.515945	0.013973	-0.237949	0.286268	-0.0113207	0.960122	-0.265224	0.232905	-0.277234	0.211628	-0.617929	0.00217907	-0.602306	0.00301467	-0.674866	0.000570156	-0.626627	0.00180541	0.0481154	0.831615	-0.295945	0.181137	-0.319693	0.146961	-0.315692	0.152373	0.00370853	0.986932	0.725379	0.000133429	0.0187004	0.93417	-0.270795	0.222868	-0.536275	0.0100871
Sobic.003G031700	deeppink1	-0.534264	0.0104267	-0.185147	0.409432	-0.151698	0.500367	-0.787578	1.35812e-05	-0.358615	0.101232	0.377194	0.0835394	-0.00687353	0.975782	0.228694	0.305975	0.52688	0.0117548	0.419344	0.052051	0.148731	0.508884	-0.246913	0.267954	0.0620822	0.783732	0.253778	0.254444	0.667089	0.00069606	0.426985	0.0474904	0.333611	0.129194	0.0523048	0.817184	-0.397803	0.066734	-0.568365	0.0057834	0.053017	0.814736	0.0570954	0.800752	-0.385661	0.07629	-0.549701	0.00804512	-0.342185	0.119046	-0.467614	0.0282016	-0.268042	0.227793	-0.168565	0.453328	-0.540282	0.00943747	-0.741032	7.97378e-05	-0.351365	0.108833	0.457066	0.032471	0.0864559	0.702045	-0.0644648	0.775634	-0.292434	0.186614	-0.550327	0.00795889	-0.862014	2.52382e-07	-0.891305	2.63456e-08	-0.636411	0.00145133	-0.645534	0.0011761	-0.952858	8.0497e-12	-0.868143	1.64549e-07	-0.722397	0.00014661	-0.584691	0.00426447	-0.690279	0.000377245	0.45047	0.0353898	0.346519	0.114142	0.813557	4.13798e-06	0.60774	0.00269791	0.37735	0.0834009	0.658695	0.000857919	0.195143	0.384145	0.0672764	0.766106	-0.0240415	0.915426	-0.296485	0.180304	-0.428987	0.0463483	-0.35461	0.105381	-0.13261	0.556334	-0.436951	0.0420153	-0.573925	0.00522244	-0.241422	0.279083	-0.0555692	0.805978	0.338071	0.123841	0.172705	0.442145	0.159344	0.478752	-0.206181	0.357274	-0.0773098	0.73238	0.639942	0.00133895	0.911181	3.80623e-09	0.869283	1.51611e-07	0.708847	0.000221732	0.887165	3.7613e-08	0.919259	1.51813e-09	0.732059	0.000107568	0.713716	0.00019161	0.716949	0.000173624	0.926282	6.2951e-10	0.520009	0.0131119	0.14279	0.526139	0.136199	0.545598	0.00768804	0.972913	0.302163	0.171707	0.543041	0.00901053	0.325539	0.1393	0.096545	0.669085	0.171402	0.445649	0.641088	0.0013041	0.638867	0.00137235	0.292646	0.186281	-0.522593	0.0125872	0.682833	0.000461937	-0.272262	0.220273
Sobic.003G031800	darkorange	0.0615067	0.785692	0.515322	0.0141088	0.367993	0.0919865	-0.086658	0.70138	0.302009	0.171936	0.532877	0.0106663	0.465509	0.0290157	0.758459	4.3022e-05	0.908479	5.07754e-09	0.907417	5.67295e-09	0.747731	6.3266e-05	0.556358	0.00716696	0.780397	1.83357e-05	0.537799	0.00983576	0.496911	0.0186391	0.596258	0.00340344	0.770027	2.77558e-05	0.554805	0.00736438	-0.539913	0.00949582	-0.337747	0.124224	0.0153213	0.946046	0.0661473	0.769929	0.126246	0.575595	0.226423	0.310934	0.266228	0.231075	-0.791811	1.13181e-05	-0.0473814	0.834149	-0.312039	0.157436	-0.340699	0.120762	-0.421232	0.0508936	-0.12962	0.565346	0.546614	0.00848138	0.275869	0.21398	0.505189	0.0164756	0.0449829	0.842441	0.0197208	0.930586	-0.426103	0.0480004	-0.344275	0.116662	0.0260961	0.908226	-0.254579	0.252896	-0.589063	0.00391978	-0.865467	1.98838e-07	-0.582268	0.00446612	-0.843484	8.20723e-07	-0.644779	0.00119704	0.230483	0.302103	0.166059	0.460167	0.301263	0.173049	0.080099	0.723086	0.33007	0.133561	0.528218	0.0115044	0.340261	0.121271	0.191151	0.394137	0.169088	0.451906	-0.263114	0.236783	-0.215603	0.33523	-0.307682	0.163626	-0.695033	0.000330468	-0.858695	3.15508e-07	-0.735001	9.76368e-05	-0.475385	0.0253515	-0.243085	0.275683	-0.152322	0.498585	-0.241718	0.278475	-0.459427	0.0314736	-0.775331	2.25127e-05	-0.38974	0.0729718	0.738293	8.74776e-05	0.733195	0.000103636	0.594863	0.00349883	0.896435	1.66064e-08	0.804895	6.27002e-06	0.304651	0.168031	0.135833	0.546689	-0.0070528	0.97515	0.227631	0.308291	0.542298	0.00912387	0.144466	0.521242	-0.061904	0.784339	-0.429347	0.0461456	-0.573068	0.00530583	-0.509921	0.0153334	-0.217804	0.330196	0.133646	0.553226	-0.315204	0.153044	-0.359207	0.100629	-0.00881098	0.968958	0.279116	0.208416	0.735469	9.61328e-05	-0.115476	0.608837	0.169992	0.449455	-0.745689	6.79399e-05
Sobic.003G031900	indianred2	-0.379496	0.0815194	-0.0896728	0.691476	-0.325902	0.138834	-0.689513	0.000385291	-0.658778	0.00085619	-0.159675	0.477828	-0.494699	0.0192543	-0.018107	0.936255	0.15662	0.4864	0.368291	0.0917039	0.0519807	0.818298	-0.289682	0.190986	0.171283	0.445969	0.231378	0.300178	0.689573	0.000384646	0.686438	0.000419085	0.417997	0.0528888	0.488469	0.0210757	0.139551	0.53566	0.0934062	0.67928	0.675141	0.00056608	0.478485	0.0242808	0.0379789	0.866742	-0.288437	0.192987	-0.375197	0.0853215	-0.231416	0.300096	-0.24491	0.27198	-0.225493	0.312978	-0.171314	0.445886	-0.607361	0.00271907	0.324867	0.140167	0.809551	5.02792e-06	0.415646	0.0543756	0.325286	0.139626	0.445633	0.0376583	0.0644028	0.775844	-0.307366	0.164081	-0.43329	0.0439663	-0.0941596	0.676828	0.0525333	0.816398	-0.695644	0.000324827	-0.485991	0.0218375	-0.265111	0.233112	-0.114767	0.611056	-0.00807114	0.971563	0.580958	0.00457843	0.235764	0.290848	0.616836	0.00223034	0.757408	4.47175e-05	-0.198404	0.376091	0.268535	0.226906	-0.088492	0.695349	-0.176732	0.431408	0.0603851	0.789514	-0.734708	9.85917e-05	-0.473174	0.0261378	-0.407445	0.0598163	-0.341312	0.120052	-0.363743	0.0960955	-0.536564	0.010039	-0.138972	0.537373	-0.281831	0.203839	0.0311676	0.890486	0.203998	0.3625	0.14825	0.510268	0.0652218	0.773066	0.323747	0.141618	0.563116	0.00635811	0.569595	0.00565525	0.869369	1.50667e-07	0.622437	0.001978	0.51712	0.0137193	0.669561	0.00065369	0.661296	0.00080464	0.305683	0.166521	0.0493371	0.827401	0.347879	0.112634	0.865632	1.96554e-07	0.7598	4.09409e-05	0.560859	0.00661929	0.405192	0.0613814	0.26047	0.241702	0.604597	0.00287753	0.278637	0.209231	0.350518	0.109747	-0.209736	0.348861	0.1824	0.416537	0.177546	0.429257	0.352736	0.107365	-0.460347	0.0310915	0.0177258	0.937594	0.115048	0.610176
Sobic.003G032000	lightpink4	-0.315544	0.152576	-0.374439	0.0860047	-0.478139	0.0243986	-0.372856	0.0874463	-0.676142	0.000551481	-0.569943	0.00561935	-0.786416	1.42685e-05	-0.551293	0.00782737	-0.597581	0.00331498	-0.340308	0.121217	-0.481296	0.0233415	-0.552882	0.00761497	-0.31947	0.14726	-0.222702	0.319165	0.126515	0.574775	0.125663	0.577374	0.0439319	0.846079	0.0641389	0.77674	0.59457	0.00351913	0.460073	0.0312047	0.634001	0.00153255	0.415056	0.0547538	0.0202543	0.928713	-0.255915	0.250328	-0.413093	0.0560269	0.410519	0.0577302	-0.129687	0.565146	0.0675505	0.765179	0.210908	0.346111	-0.0860133	0.703504	0.467415	0.0282775	0.296103	0.180893	0.217216	0.331537	0.0358572	0.874127	0.483433	0.0226471	0.26878	0.226465	0.231724	0.299433	-0.0352929	0.876093	0.0606619	0.78857	0.30696	0.164668	-0.039771	0.860512	0.268926	0.226204	0.251221	0.259424	0.568103	0.00581109	0.597521	0.00331897	0.28351	0.201043	0.039575	0.861193	0.206332	0.356916	0.509057	0.015537	-0.539403	0.00957704	-0.312761	0.156426	-0.201621	0.36824	-0.462511	0.0302073	-0.110715	0.62378	-0.281051	0.205147	-0.233511	0.295617	0.133019	0.555106	0.107006	0.63552	0.233278	0.296114	0.0448931	0.842751	0.185924	0.407435	-0.182067	0.417404	-0.0535248	0.812992	0.331785	0.131432	0.321923	0.144005	0.607383	0.00271779	0.610071	0.00257088	-0.107517	0.633899	-0.174999	0.436011	0.199244	0.374032	-0.184091	0.412155	-0.267962	0.227936	0.253631	0.254728	0.372441	0.0878273	0.0479179	0.832297	-0.343516	0.117524	-0.208373	0.352072	0.568016	0.00582021	0.739452	8.4128e-05	0.775249	2.25873e-05	0.725606	0.00013247	0.489314	0.0208209	0.574214	0.00519454	0.0902031	0.689739	0.510727	0.0151453	0.0107084	0.962277	0.0290419	0.897916	-0.111283	0.621991	0.0708583	0.754016	-0.435983	0.0425245	-0.342988	0.118125	0.649394	0.00107381
Sobic.003G032200	deeppink1	-0.700143	0.000285842	-0.454563	0.0335552	-0.413477	0.0557762	-0.910317	4.17793e-09	-0.637031	0.00143105	0.133028	0.555078	-0.325405	0.139473	-0.122168	0.588091	0.157822	0.483017	0.104731	0.642766	-0.146971	0.513966	-0.548793	0.00817146	-0.223025	0.318445	0.101424	0.653349	0.63316	0.0015618	0.341363	0.119993	0.202084	0.367118	-0.0634667	0.779024	-0.0997596	0.658702	-0.377796	0.083007	0.230036	0.303068	0.180149	0.422409	-0.414445	0.0551476	-0.695303	0.000327968	-0.513623	0.0144852	-0.153781	0.494434	-0.268672	0.22666	-0.037397	0.868766	-0.396997	0.0673384	-0.670436	0.000639218	-0.233087	0.296519	0.404003	0.0622197	0.0408483	0.856771	-0.210019	0.348195	-0.194039	0.386895	-0.504675	0.0166037	-0.73052	0.000113105	-0.876564	8.82062e-08	-0.67824	0.000521929	-0.550381	0.00795147	-0.871668	1.27416e-07	-0.628795	0.00172124	-0.578547	0.0047913	-0.267315	0.229105	-0.410937	0.0574512	0.455237	0.0332605	0.290625	0.18948	0.820443	2.92817e-06	0.737924	8.85698e-05	0.138884	0.537631	0.444389	0.0382601	0.04	0.859716	-0.152479	0.498138	-0.150462	0.503908	-0.312071	0.157391	-0.506385	0.0161807	-0.283564	0.200954	0.0462533	0.838047	-0.185646	0.40815	-0.435384	0.042842	-0.128688	0.568171	-0.098312	0.66337	0.344812	0.116055	0.301807	0.172237	0.33296	0.129989	0.125675	0.577339	0.155261	0.490238	0.429836	0.0458704	0.716417	0.000176481	0.815175	3.81991e-06	0.474922	0.0255145	0.667777	0.000684028	0.974798	1.6813e-14	0.861486	2.61603e-07	0.762523	3.69853e-05	0.603648	0.00293368	0.800401	7.71742e-06	0.668721	0.00066782	0.358417	0.101434	0.453328	0.0341008	0.359443	0.100389	0.592642	0.00365528	0.77877	1.95964e-05	0.37294	0.0873698	0.350195	0.110099	0.313614	0.155238	0.722685	0.00014529	0.608856	0.00263641	0.17767	0.428928	-0.688547	0.000395643	0.58464	0.00426863	0.0919339	0.684081
Sobic.003G032301	darkorange2	-0.279135	0.208384	0.140016	0.534289	-0.0394498	0.861628	-0.467294	0.028324	-0.18172	0.418307	0.343687	0.117329	0.0777868	0.730788	0.377369	0.0833839	0.615208	0.00230862	0.656543	0.000904251	0.455646	0.0330824	0.120699	0.592619	0.460286	0.0311168	0.479675	0.0238796	0.691469	0.000365023	0.689854	0.000381684	0.637315	0.00142181	0.483414	0.0226533	-0.252309	0.257298	-0.217506	0.330876	0.286056	0.196851	0.285111	0.198401	0.0528521	0.815303	-0.0878529	0.697449	-0.018673	0.934266	-0.534391	0.010405	-0.082196	0.716123	-0.184386	0.411394	-0.272052	0.220644	-0.538831	0.00966864	-0.0886677	0.694773	0.628749	0.00172297	0.225877	0.312135	0.305656	0.166561	0.127337	0.572274	-0.0706283	0.75479	-0.492876	0.0197738	-0.529477	0.0112727	-0.183915	0.41261	-0.280495	0.206083	-0.780108	1.8555e-05	-0.806143	5.91311e-06	-0.603628	0.00293485	-0.615607	0.00228923	-0.483829	0.0225203	0.351871	0.10829	0.168694	0.452978	0.501882	0.0173142	0.40958	0.0583617	0.115875	0.607594	0.442712	0.0390829	0.0844383	0.708701	-0.0295087	0.896284	0.0124283	0.956224	-0.532238	0.0107781	-0.450198	0.0355142	-0.47043	0.0271409	-0.513948	0.0144127	-0.709277	0.000218919	-0.742262	7.64604e-05	-0.423337	0.0496273	-0.30229	0.171517	-0.0552012	0.807239	-0.10497	0.642001	-0.183147	0.4146	-0.438349	0.0412885	-0.166237	0.45968	0.660277	0.000825176	0.741615	7.81694e-05	0.794874	9.89369e-06	0.837969	1.13266e-06	0.795737	9.52198e-06	0.586175	0.00414477	0.499331	0.0179843	0.237771	0.286639	0.274385	0.216554	0.589268	0.00390422	0.517666	0.0136028	0.257861	0.246619	-0.00100877	0.996445	-0.119379	0.596699	-0.0748981	0.740446	0.217002	0.332026	0.326975	0.137462	0.0603361	0.789681	-0.158534	0.481022	0.2234	0.31761	0.397948	0.0666254	0.587195	0.00406412	-0.399984	0.0651185	0.233411	0.29583	-0.348737	0.11169
Sobic.003G032400	lightblue1	0.242875	0.27611	0.284268	0.199789	-0.079127	0.726321	0.214017	0.338881	-0.187606	0.40313	-0.505163	0.0164822	-0.427727	0.0470647	-0.108152	0.631883	-0.268145	0.227607	0.137806	0.540823	0.073434	0.745356	0.154503	0.492385	0.363192	0.0966379	0.0679945	0.763678	0.0576284	0.798928	0.400549	0.064705	0.412802	0.0562172	0.638426	0.00138627	0.547679	0.00832865	0.769978	2.78085e-05	0.758368	4.31676e-05	0.526534	0.0118202	0.55139	0.00781428	0.466226	0.0287364	0.108238	0.631612	0.114587	0.611618	0.0516865	0.81931	-0.101199	0.654071	0.434511	0.0433076	0.157164	0.484869	0.801831	7.22808e-06	0.513465	0.0145207	0.485311	0.0220505	0.640041	0.00133591	0.9238	8.67482e-10	0.852747	4.64359e-07	0.666665	0.000703549	0.538881	0.00966064	0.745055	6.94512e-05	0.788591	1.30068e-05	0.270706	0.223027	0.284483	0.199435	0.446284	0.0373466	0.401645	0.0639084	0.723769	0.000140414	0.153456	0.495357	-0.132288	0.557302	-0.234411	0.293705	0.121639	0.589718	-0.684443	0.000442353	-0.442838	0.0390204	-0.201388	0.368805	-0.344826	0.116039	0.0897606	0.691189	-0.477446	0.0246354	-0.0664683	0.768841	0.0441222	0.84542	-0.521479	0.0128114	-0.175419	0.434894	-0.140008	0.534312	-0.0395761	0.861189	-0.422982	0.0498391	-0.539922	0.00949439	-0.037846	0.867204	-0.253772	0.254454	0.102583	0.649631	0.395465	0.0684993	0.0298854	0.894967	-0.32686	0.137609	0.0385229	0.86485	0.0461297	0.838474	-0.34026	0.121272	-0.283533	0.201005	-0.123465	0.584104	-0.62839	0.0017367	-0.859297	3.03118e-07	-0.600053	0.00315487	0.369342	0.09071	0.698255	0.00030168	0.364425	0.0954269	0.290772	0.189245	-0.239069	0.28394	-0.0611674	0.786847	-0.0602504	0.789973	0.197049	0.379425	-0.518288	0.013471	-0.598298	0.00326785	-0.486108	0.0218012	0.403788	0.062372	-0.00278738	0.990178	-0.876857	8.62409e-08	0.274791	0.215848
Sobic.003G032600	lightyellow4	-0.240559	0.280857	0.0807927	0.72078	-0.330665	0.13282	-0.305556	0.166707	-0.425061	0.0486083	-0.0438156	0.846482	-0.291361	0.188311	-0.00784067	0.972375	0.165582	0.461475	0.429126	0.04627	0.380855	0.080344	0.080172	0.722843	0.465782	0.0289092	0.531634	0.0108848	0.725834	0.000131513	0.899288	1.27136e-08	0.68296	0.000460368	0.842356	8.77517e-07	0.395503	0.0684703	0.504673	0.0166044	0.869232	1.52163e-07	0.777925	2.02806e-05	0.548662	0.00818974	0.222992	0.31852	0.0886239	0.694916	-0.118788	0.598531	0.148405	0.509823	0.005324	0.98124	0.273861	0.217469	-0.202782	0.365431	0.43324	0.043993	0.787082	1.38711e-05	0.344813	0.116054	0.505654	0.0163604	0.771763	2.59334e-05	0.546997	0.00842617	0.127937	0.570451	-0.0693809	0.758996	0.283304	0.201385	0.328206	0.135901	-0.453045	0.0342267	-0.35531	0.104647	-0.206008	0.357686	-0.130736	0.561975	0.193106	0.389226	0.262028	0.238796	-0.148673	0.509048	0.173359	0.440393	0.410484	0.0577536	-0.538306	0.00975346	-0.118563	0.599229	-0.329727	0.133989	-0.442861	0.039009	-0.131258	0.560402	-0.887464	3.66747e-08	-0.57504	0.00511564	-0.541139	0.00930322	-0.678324	0.000520772	-0.582679	0.00443133	-0.690656	0.000373335	-0.424451	0.0489669	-0.62372	0.00192374	-0.476729	0.0248827	-0.202825	0.365326	-0.29592	0.181174	-0.177619	0.429065	0.101417	0.653373	0.364393	0.0954586	0.268145	0.227608	0.65829	0.000866493	0.654991	0.000938966	0.372733	0.0875595	0.30077	0.173788	0.46486	0.0292705	-0.203552	0.363573	-0.379069	0.0818909	0.0139035	0.951033	0.801778	7.24553e-06	0.731385	0.000109963	0.346711	0.113928	0.316605	0.151127	-0.0443876	0.844501	0.2247	0.314729	0.428532	0.0466062	0.438495	0.0412131	-0.293389	0.185113	-0.115782	0.607884	0.113007	0.616569	0.626725	0.00180154	-0.429855	0.0458598	-0.406832	0.060239	0.136314	0.545258
Sobic.003G032700	black	0.294689	0.183083	0.64884	0.001088	0.627347	0.00177708	0.103754	0.645885	0.56093	0.00661105	0.567511	0.00587387	0.651677	0.00101694	0.911086	3.84596e-09	0.967657	1.97805e-13	0.8853	4.39601e-08	0.698834	0.000296741	0.652973	0.000985819	0.740069	8.23889e-05	0.356718	0.103182	0.208223	0.352426	0.311269	0.158518	0.515443	0.0140824	0.326616	0.137921	-0.784274	1.56148e-05	-0.546734	0.00846403	-0.332507	0.130543	-0.265847	0.231769	-0.0387345	0.864114	0.225572	0.312805	0.274683	0.216036	-0.893196	2.22842e-08	-0.145031	0.519596	-0.426766	0.047617	-0.492403	0.0199104	-0.390664	0.0722357	-0.245509	0.270772	0.336261	0.125993	0.256841	0.248558	0.449478	0.0358458	-0.204368	0.361611	-0.149885	0.505561	-0.477342	0.0246714	-0.248618	0.264557	0.0257221	0.909537	-0.323006	0.142584	-0.412697	0.0562861	-0.782655	1.67047e-05	-0.469377	0.0275335	-0.849393	5.73184e-07	-0.748494	6.1592e-05	0.190625	0.395464	0.280653	0.205817	0.226207	0.311409	-0.0923796	0.682626	0.607193	0.00272844	0.653422	0.000975216	0.526211	0.0118818	0.488035	0.0212077	0.338969	0.122782	0.0114447	0.959685	0.0969245	0.667856	-0.10228	0.650604	-0.527581	0.011623	-0.744876	6.98821e-05	-0.488092	0.0211901	-0.29427	0.183736	0.0512697	0.820744	0.0241113	0.915181	-0.178258	0.427378	-0.392286	0.0709566	-0.809188	5.1163e-06	-0.448385	0.0363541	0.712698	0.000197597	0.682782	0.000462562	0.363697	0.0961409	0.728108	0.000122279	0.69692	0.000313331	0.108441	0.630969	-0.142236	0.527761	-0.00357888	0.987389	0.342967	0.11815	0.497166	0.0185693	-0.194039	0.386893	-0.36396	0.0958823	-0.647875	0.00111313	-0.819261	3.11042e-06	-0.646947	0.00113774	-0.402796	0.0630798	-0.103286	0.647383	-0.604166	0.00290289	-0.395842	0.0682121	-0.110508	0.624433	0.153933	0.494002	0.498442	0.0182227	0.203	0.364904	0.288952	0.192158	-0.933397	2.35087e-10
Sobic.003G032800	coral3	0.844749	7.60966e-07	0.859431	3.00425e-07	0.865476	1.98719e-07	0.388284	0.0741436	0.447553	0.0367445	-0.377956	0.0828662	0.00955634	0.966333	0.711239	0.00020646	0.309299	0.161309	0.566257	0.00600875	0.0584655	0.796067	0.430775	0.0453467	0.525641	0.0119907	-0.430796	0.045335	-0.506567	0.0161361	-0.185029	0.409735	0.100366	0.65675	0.148268	0.510217	-0.518084	0.0135141	-0.170476	0.448146	-0.17774	0.428743	-0.513626	0.0144844	-0.185423	0.408723	0.241035	0.279878	-0.137238	0.542511	-0.676034	0.000553039	-0.625831	0.00183717	-0.850665	5.2952e-07	-0.492499	0.0198826	-0.338166	0.123728	0.565394	0.00610311	0.412992	0.0560928	0.814317	3.9857e-06	0.799622	7.9959e-06	0.223548	0.317282	0.211589	0.34452	0.078175	0.729493	0.380242	0.0808722	0.617784	0.00218585	0.412096	0.0566822	0.276798	0.212377	-0.0117469	0.958622	0.498488	0.0182102	0.029087	0.897759	0.105333	0.640846	0.536681	0.0100196	0.641624	0.00128806	0.113043	0.616457	0.0704648	0.755341	0.410797	0.0575445	0.438474	0.0412236	0.804497	6.38798e-06	0.695895	0.000322537	0.864737	2.09233e-07	0.296618	0.180098	0.749325	5.98155e-05	0.694785	0.000332776	-0.231256	0.300438	-0.137592	0.541459	0.258583	0.245252	0.484631	0.0222649	0.476836	0.0248458	0.205074	0.359919	0.434027	0.0435679	0.0447595	0.843213	-0.125566	0.577671	0.385612	0.0763309	0.57641	0.00498677	0.148935	0.508296	-0.0563324	0.803363	0.0532163	0.814051	-0.151314	0.501465	-0.349383	0.110983	-0.655358	0.000930669	-0.312582	0.156676	-0.266116	0.23128	-0.244818	0.272167	-0.335946	0.126371	0.0844614	0.708625	-0.146601	0.515038	-0.542303	0.00912317	-0.673041	0.000597791	-0.33137	0.131945	-0.826097	2.1802e-06	-0.81861	3.21506e-06	-0.881403	6.03776e-08	-0.758473	4.30002e-05	-0.733274	0.000103367	0.115812	0.607789	0.698529	0.000299333	-0.321649	0.144366	-0.598505	0.00325436
Sobic.003G032900	lightcyan	0.43938	0.0407586	0.645041	0.00118975	0.776118	2.18142e-05	0.138855	0.537717	0.585715	0.00418157	0.348957	0.111448	0.528974	0.0113648	0.88592	4.17516e-08	0.814493	3.95119e-06	0.728675	0.000120066	0.429426	0.0461009	0.511622	0.0149387	0.538678	0.00969325	0.0334506	0.882517	-0.0763479	0.735594	-0.00730197	0.974272	0.205515	0.358865	0.0600866	0.790532	-0.867451	1.7287e-07	-0.664007	0.000752158	-0.525179	0.0120796	-0.547952	0.00828994	-0.271721	0.221228	0.0683331	0.762534	0.0661125	0.770047	-0.851387	5.0605e-07	-0.363225	0.0966052	-0.580794	0.00459267	-0.659649	0.000838036	-0.436697	0.0421482	-0.19153	0.393181	0.207324	0.354556	0.316839	0.150807	0.374681	0.0857865	-0.333991	0.128731	-0.297945	0.178065	-0.486778	0.0215932	-0.189556	0.398168	0.0103798	0.963434	-0.264527	0.234182	-0.243185	0.27548	-0.567858	0.00583696	-0.230748	0.301532	-0.665669	0.000721444	-0.665239	0.000729283	0.281187	0.204919	0.490804	0.0203777	0.270891	0.222698	-0.0587763	0.795005	0.795141	9.77744e-06	0.738701	8.62869e-05	0.753604	5.13471e-05	0.714243	0.000188572	0.542111	0.0091527	0.34901	0.111391	0.377648	0.0831376	0.189684	0.397844	-0.180916	0.420405	-0.400204	0.0649568	-0.112533	0.618057	0.0601726	0.790239	0.412467	0.0564374	0.323717	0.141657	0.0920412	0.68373	-0.0886273	0.694905	-0.555873	0.00722809	-0.255592	0.250948	0.666416	0.000707993	0.604595	0.00287764	0.208774	0.351124	0.465225	0.0291271	0.494987	0.0191734	0.0265308	0.906704	-0.296451	0.180356	0.0991188	0.660767	0.391544	0.0715394	0.39916	0.0657253	-0.361683	0.0981354	-0.409281	0.0585632	-0.571726	0.00543866	-0.805258	6.16441e-06	-0.578628	0.00478397	-0.347679	0.112854	-0.367681	0.092284	-0.753506	5.15295e-05	-0.437359	0.041802	-0.182149	0.417191	-0.0484367	0.830507	0.191821	0.392449	0.418009	0.0528813	0.338821	0.122957	-0.890064	2.93563e-08
Sobic.003G033000	darkgreen	0.432689	0.0442928	0.68772	0.000404699	0.670336	0.000640862	-0.141326	0.530433	0.185203	0.409287	-0.0296833	0.895674	0.0623748	0.782736	0.814624	3.92568e-06	0.688363	0.000397647	0.837071	1.19228e-06	0.254358	0.253322	0.293618	0.184754	0.579009	0.00474987	-0.108063	0.632166	0.0687402	0.761159	0.225035	0.31399	0.293062	0.185626	0.279453	0.207844	-0.696655	0.000315693	-0.47652	0.0249552	-0.0710893	0.753238	-0.3408	0.120645	-0.298953	0.176531	-0.0691274	0.759852	-0.271483	0.22165	-0.924602	7.82995e-10	-0.659177	0.000847821	-0.84532	7.35278e-07	-0.735883	9.48193e-05	-0.761909	3.78464e-05	0.282191	0.203237	0.711938	0.000202174	0.776042	2.18803e-05	0.70357	0.000258915	0.0695141	0.758547	-0.124329	0.581454	-0.468587	0.0278314	-0.198706	0.37535	0.184562	0.41094	-0.00055596	0.998041	-0.393808	0.0697715	-0.592834	0.00364157	-0.0442664	0.844921	-0.397274	0.0671306	-0.368804	0.0912175	0.744266	7.1372e-05	0.745757	6.77802e-05	0.583882	0.00433092	0.434373	0.0433817	0.596432	0.0033917	0.815668	3.72738e-06	0.775251	2.25854e-05	0.676123	0.000551753	0.754074	5.04839e-05	-0.0422971	0.851744	0.357318	0.102562	0.257794	0.246747	-0.330363	0.133196	-0.455518	0.0331379	-0.181386	0.419177	0.231035	0.300915	0.370295	0.0898165	0.357604	0.102268	0.407705	0.0596378	0.106181	0.638144	-0.304581	0.168132	0.228699	0.305965	0.949132	1.69589e-11	0.741517	7.84328e-05	0.554364	0.00742117	0.590445	0.00381583	0.493667	0.019547	0.239511	0.283023	-0.105549	0.640157	0.14337	0.524443	0.202973	0.36497	0.341429	0.119916	0.0859841	0.7036	0.170796	0.447284	-0.0815423	0.718291	-0.490941	0.0203372	-0.456328	0.0327874	0.0102572	0.963866	-0.464449	0.0294326	-0.639496	0.00135271	-0.71471	0.000185915	-0.315391	0.152787	-0.228098	0.307271	0.266426	0.230717	0.34037	0.121145	0.132951	0.555309	-0.724838	0.00013574
Sobic.003G033100	darkorange2	0.0869244	0.700503	0.496452	0.0187656	0.239477	0.283093	-0.197667	0.377903	0.0514189	0.820231	0.300844	0.173678	0.21035	0.347418	0.6174	0.00220376	0.766479	3.18319e-05	0.872113	1.2331e-07	0.650373	0.00104909	0.416902	0.0535773	0.739567	8.38001e-05	0.505508	0.0163965	0.610869	0.00252854	0.765378	3.31993e-05	0.632487	0.00158551	0.720865	0.000153813	-0.315912	0.152072	-0.109295	0.628265	0.33381	0.128951	0.261003	0.240705	0.233574	0.295484	0.196298	0.381282	0.122401	0.587372	-0.711799	0.000203021	-0.11511	0.609983	-0.38003	0.0810559	-0.25641	0.249382	-0.502181	0.0172369	0.158784	0.480322	0.789291	1.26218e-05	0.478812	0.0241701	0.628462	0.00173395	0.322818	0.14283	0.153484	0.495277	-0.315829	0.152187	-0.210084	0.348043	0.17752	0.429326	0.0282008	0.900859	-0.588855	0.00393563	-0.737672	8.93221e-05	-0.37073	0.0894105	-0.601269	0.00307854	-0.389981	0.0727793	0.404266	0.0620331	0.207819	0.353382	0.371438	0.0887524	0.310224	0.159993	0.155416	0.489799	0.47938	0.0239785	0.192415	0.390956	0.182673	0.41583	0.253009	0.255934	-0.551122	0.00785047	-0.216562	0.33303	-0.397944	0.0666283	-0.71428	0.000188361	-0.761148	3.89392e-05	-0.662574	0.000779528	-0.33707	0.125028	-0.230132	0.30286	-0.137494	0.541751	-0.118068	0.600765	-0.31429	0.154302	-0.575712	0.00505211	-0.144864	0.520084	0.78591	1.45767e-05	0.70693	0.000234668	0.736114	9.40938e-05	0.913958	2.80349e-09	0.727959	0.000122868	0.326717	0.137792	0.232313	0.298172	-0.0209527	0.926261	0.0653994	0.772463	0.376992	0.0837177	0.435503	0.0427787	0.269279	0.225571	-0.136739	0.543992	-0.304176	0.168728	-0.412296	0.0565503	-0.0367721	0.870941	0.145984	0.516827	-0.152879	0.496998	-0.461448	0.0306392	-0.129486	0.565752	0.146161	0.516313	0.545165	0.00869284	-0.0180423	0.936482	0.00861683	0.969642	-0.532935	0.0106561
Sobic.003G033200	red1	0.271316	0.221944	0.318566	0.148472	-0.0927364	0.681462	0.443312	0.0387868	0.0351896	0.876453	-0.227169	0.3093	-0.102823	0.648863	-0.0753181	0.73904	-0.156163	0.487689	0.146891	0.514198	0.338498	0.123336	0.40589	0.0608928	0.479048	0.0240904	0.333333	0.129532	0.099989	0.657964	0.472266	0.0264665	0.444307	0.0382999	0.738065	8.81524e-05	0.577577	0.00487921	0.853065	4.55049e-07	0.668671	0.000668684	0.614084	0.00236399	0.810817	4.7299e-06	0.730038	0.00011489	0.459756	0.0313366	0.174191	0.438166	0.380746	0.0804383	0.13251	0.556633	0.666692	0.000703067	0.439038	0.0409338	0.615164	0.00231075	0.318873	0.148059	0.237379	0.287459	0.555948	0.00721861	0.881067	6.20181e-08	0.947331	2.3836e-11	0.791516	1.14645e-05	0.675405	0.000562207	0.790689	1.18831e-05	0.756137	4.68442e-05	0.374376	0.0860625	0.300256	0.174561	0.340495	0.120998	0.254978	0.252128	0.632857	0.00157244	-0.175946	0.433493	-0.43406	0.0435499	-0.537734	0.00984637	-0.21692	0.332213	-0.746481	6.60928e-05	-0.602107	0.00302684	-0.424118	0.0491641	-0.416862	0.0536027	-0.0971678	0.667069	-0.548238	0.00824941	-0.144374	0.521512	-0.18971	0.397777	-0.638143	0.00139523	-0.291781	0.187645	-0.238294	0.28555	-0.287873	0.193898	-0.579636	0.00469418	-0.773778	2.39496e-05	-0.398772	0.0660122	-0.533994	0.010473	-0.147725	0.511785	0.0463421	0.83774	-0.148432	0.509743	-0.46174	0.0305203	-0.136101	0.545892	0.0777424	0.730936	-0.32674	0.137762	-0.50059	0.0176509	-0.236796	0.28868	-0.813711	4.10674e-06	-0.897074	1.56528e-08	-0.678997	0.000511607	0.210412	0.347273	0.42876	0.046477	0.0555499	0.806044	0.13091	0.56145	-0.405541	0.0611368	-0.357221	0.102662	0.109131	0.628783	0.222624	0.319338	-0.416847	0.0536123	-0.626285	0.00181902	-0.379289	0.0816996	0.423391	0.0495955	0.0620325	0.783902	-0.899948	1.19384e-08	0.20519	0.359641
Sobic.003G033500	darkorange	0.0662981	0.769418	0.3726	0.0876813	-0.0127546	0.955076	-0.0754945	0.738449	-0.147827	0.511491	-0.0302261	0.893776	-0.1058	0.639355	0.265306	0.232756	0.348854	0.111561	0.609973	0.0025761	0.509697	0.015386	0.321954	0.143964	0.652188	0.00100457	0.498329	0.0182532	0.561235	0.00657525	0.825821	2.2124e-06	0.631893	0.00160672	0.883908	4.92969e-08	0.173178	0.440877	0.414845	0.0548894	0.684389	0.000442998	0.570352	0.0055775	0.55771	0.00699869	0.377629	0.0831547	0.182697	0.415766	-0.328574	0.135437	0.0672054	0.766346	-0.1961	0.381771	0.155103	0.490683	-0.200337	0.371363	0.472373	0.0264275	0.776662	2.13422e-05	0.454432	0.0336127	0.670915	0.00063142	0.732467	0.000106142	0.569455	0.00566968	0.156708	0.486151	0.105378	0.640702	0.449814	0.0356907	0.431356	0.0450247	-0.313818	0.154956	-0.344658	0.116229	-0.0832649	0.712582	-0.231533	0.299843	0.116457	0.605778	0.263452	0.236159	-0.0514344	0.820177	0.079767	0.72419	0.248548	0.264696	-0.331272	0.132066	0.0170722	0.939891	-0.138675	0.538252	-0.143464	0.524166	0.104976	0.641982	-0.742394	7.61166e-05	-0.322173	0.143675	-0.44417	0.0383664	-0.723031	0.000143716	-0.584493	0.00428062	-0.578473	0.00479793	-0.322163	0.143689	-0.436675	0.0421599	-0.40805	0.0594013	-0.20025	0.371574	-0.345897	0.114836	-0.331932	0.131251	0.0200285	0.929506	0.472575	0.0263544	0.284215	0.199877	0.546584	0.00848566	0.677498	0.000532216	0.346146	0.114558	0.0880934	0.696658	0.180896	0.420458	-0.323424	0.142039	-0.39724	0.0671556	-0.0734954	0.74515	0.568771	0.00574086	0.563138	0.00635564	0.102989	0.648333	0.0296005	0.895963	-0.337413	0.12462	-0.0330885	0.88378	0.219799	0.325677	0.146171	0.516284	-0.512522	0.0147333	-0.344729	0.116149	-0.0961506	0.670363	0.542081	0.00915724	-0.0799728	0.723506	-0.43741	0.0417754	-0.121397	0.590466
Sobic.003G033600	indianred2	-0.361074	0.0987444	-0.0317481	0.888459	-0.221866	0.321033	-0.559544	0.0067756	-0.415769	0.0542969	0.139625	0.535442	-0.18163	0.418542	0.134398	0.550975	0.36791	0.0920659	0.458237	0.0319733	0.2721	0.22056	-0.0827836	0.714176	0.278815	0.208928	0.415919	0.0542017	0.71761	0.000170136	0.705373	0.000245647	0.457091	0.0324601	0.49231	0.0199373	-0.00501922	0.982314	-0.0285633	0.899591	0.467424	0.0282744	0.425451	0.0483804	0.120719	0.592556	-0.168082	0.454641	-0.146837	0.514353	-0.313774	0.155017	-0.0676844	0.764727	-0.114218	0.612774	-0.146474	0.515406	-0.501972	0.0172909	0.060673	0.788532	0.658714	0.000857524	0.231877	0.299106	0.240728	0.280509	0.28812	0.193499	0.00254963	0.991015	-0.374449	0.085996	-0.479415	0.0239669	-0.162667	0.46951	-0.128267	0.569446	-0.725842	0.000131478	-0.602299	0.00301512	-0.454876	0.0334179	-0.365337	0.0945393	-0.238392	0.285345	0.395681	0.0683347	0.136126	0.545817	0.497177	0.0185663	0.536084	0.0101189	-0.0442511	0.844974	0.308189	0.162896	-0.07081	0.754178	-0.123375	0.584379	-0.0138419	0.95125	-0.65886	0.000854466	-0.489621	0.0207291	-0.520793	0.012951	-0.318775	0.148191	-0.508627	0.0156392	-0.615656	0.00228685	-0.289007	0.192068	-0.260143	0.242315	-0.0118009	0.958432	-0.0208044	0.926782	0.0190963	0.932779	-0.162121	0.471021	0.0254909	0.910346	0.53815	0.00977867	0.611266	0.00250773	0.796792	9.08416e-06	0.710228	0.000212798	0.648689	0.00109189	0.572394	0.00537215	0.583876	0.00433145	0.273147	0.218719	0.170328	0.448549	0.416876	0.0535939	0.686708	0.000416027	0.456732	0.0326138	0.252512	0.256902	0.164898	0.463354	0.120599	0.592926	0.392662	0.0706625	0.368908	0.0911191	0.268358	0.227223	-0.150975	0.502436	0.194374	0.386058	0.327613	0.136652	0.411864	0.0568355	-0.43199	0.0446754	0.140785	0.532025	-0.0685593	0.76177
Sobic.003G033700	darkgreen	0.192973	0.389558	0.568673	0.00575112	0.373501	0.0868569	-0.195944	0.382159	0.0510239	0.82159	0.135741	0.546963	0.0775844	0.731464	0.674814	0.000570927	0.705972	0.000241372	0.876998	8.53099e-08	0.49731	0.01853	0.366693	0.0932297	0.716231	0.00017749	0.284885	0.198772	0.432966	0.0441421	0.61835	0.00215963	0.60293	0.0029768	0.622824	0.00196149	-0.398075	0.066531	-0.171681	0.444896	0.269136	0.225827	0.110198	0.625411	0.085234	0.706074	0.120048	0.594629	-0.0351807	0.876484	-0.786411	1.42716e-05	-0.314554	0.153938	-0.551546	0.00779322	-0.395337	0.068597	-0.609438	0.00260485	0.280711	0.205718	0.840443	9.81716e-07	0.649813	0.00106317	0.723513	0.000141554	0.339644	0.121991	0.142777	0.526176	-0.328481	0.135554	-0.216944	0.332157	0.225688	0.312551	0.041328	0.855106	-0.53466	0.010359	-0.69117	0.000368067	-0.250717	0.260414	-0.485991	0.0218377	-0.306533	0.165285	0.586727	0.00410095	0.411306	0.0572055	0.46685	0.0284949	0.41076	0.057569	0.242725	0.276416	0.56443	0.00620994	0.412095	0.0566823	0.286152	0.196695	0.433792	0.0436944	-0.430929	0.045261	-0.0439058	0.846169	-0.121929	0.588824	-0.610561	0.0025448	-0.718858	0.000163708	-0.545909	0.00858365	-0.143571	0.523855	-0.0651035	0.773467	-0.0169039	0.940483	0.0880641	0.696755	-0.169089	0.451903	-0.449407	0.0358787	0.0654191	0.772396	0.869663	1.47497e-07	0.712038	0.000201566	0.703366	0.000260455	0.81401	4.04663e-06	0.632159	0.00159719	0.301027	0.173404	0.130274	0.563369	-0.0016384	0.994226	0.0426902	0.850381	0.32698	0.137456	0.371144	0.0890257	0.328444	0.1356	-0.0480005	0.832012	-0.328755	0.135209	-0.425821	0.0481645	0.0140348	0.950572	-0.0724188	0.748765	-0.293461	0.185	-0.624213	0.00190322	-0.247742	0.2663	-0.00250658	0.991167	0.570072	0.00560617	0.0186125	0.934479	-0.0218551	0.923094	-0.572696	0.00534235
Sobic.003G033800	lightcyan	0.520941	0.0129206	0.845587	7.23547e-07	0.737297	9.04493e-05	0.321892	0.144046	0.639472	0.00135346	0.382202	0.0791921	0.580418	0.00462539	0.948494	1.91583e-11	0.886546	3.9621e-08	0.936336	1.51561e-10	0.732201	0.000107071	0.798431	8.43939e-06	0.896872	1.59487e-08	0.31461	0.153861	0.0818325	0.717328	0.337091	0.125003	0.598042	0.00328463	0.501591	0.0173895	-0.661343	0.000803705	-0.30121	0.173129	-0.189209	0.399049	-0.20162	0.368243	0.146481	0.515385	0.461284	0.0307062	0.361708	0.0981097	-0.881566	5.95952e-08	-0.140606	0.53255	-0.50889	0.0155766	-0.358737	0.101107	-0.274177	0.216916	0.0395546	0.861264	0.434762	0.0431737	0.43722	0.0418745	0.699557	0.000290675	0.0811585	0.719565	0.162459	0.470085	-0.186054	0.407101	0.0456654	0.84008	0.363284	0.0965469	-0.00654002	0.976956	-0.189405	0.398552	-0.605618	0.00281806	-0.224394	0.315407	-0.696623	0.000315979	-0.482803	0.02285	0.207625	0.353843	0.260901	0.240895	0.05713	0.800633	-0.159362	0.478703	0.44932	0.0359193	0.503781	0.0168286	0.547898	0.00829756	0.471815	0.0266309	0.452323	0.0345495	-0.0137795	0.951469	0.216903	0.332251	0.0245233	0.913737	-0.654375	0.000953057	-0.755704	4.75879e-05	-0.422748	0.0499795	-0.229997	0.303152	0.0135133	0.952406	-0.13556	0.547503	-0.185486	0.408559	-0.480671	0.0235478	-0.788943	1.28118e-05	-0.327725	0.13651	0.694032	0.000339871	0.499726	0.0178792	0.243818	0.274191	0.660685	0.000816904	0.490749	0.0203939	-0.134376	0.551041	-0.349828	0.110497	-0.296296	0.180594	0.0115849	0.959192	0.201521	0.368483	-0.225542	0.312872	-0.225883	0.312121	-0.620435	0.00206527	-0.82944	1.82218e-06	-0.835039	1.33762e-06	-0.548531	0.00820818	-0.240045	0.281919	-0.66348	0.000762129	-0.637192	0.00142581	-0.429645	0.0459781	-0.114873	0.610724	0.584741	0.00426038	0.34755	0.112997	-0.0495438	0.826689	-0.910042	4.30302e-09
Sobic.003G034000	slateblue2	0.226173	0.311482	0.346244	0.114448	0.580029	0.0046595	-0.303036	0.17041	0.104819	0.642484	-0.0586687	0.795372	-0.024373	0.914264	0.598657	0.00324444	0.449414	0.0358756	0.463964	0.0296252	-0.14771	0.511827	-0.060152	0.790309	0.115145	0.609874	-0.435421	0.0428221	-0.172587	0.442462	-0.227862	0.307786	0.00124312	0.995619	-0.28597	0.196993	-0.796903	9.03914e-06	-0.775359	2.24878e-05	-0.428876	0.0464113	-0.661118	0.000808201	-0.740772	8.04472e-05	-0.469539	0.0274728	-0.531644	0.010883	-0.739267	8.4655e-05	-0.788043	1.3315e-05	-0.748117	6.24151e-05	-0.914886	2.5253e-09	-0.790365	1.20508e-05	-0.0279382	0.901778	0.332008	0.131158	0.524535	0.0122044	0.259236	0.24402	-0.383223	0.0783266	-0.551503	0.00779903	-0.692178	0.000357919	-0.460956	0.0308408	-0.232473	0.29783	-0.372903	0.087403	-0.384916	0.0769081	-0.492575	0.0198606	-0.0994582	0.659673	-0.283532	0.201007	-0.478389	0.0243133	0.706379	0.000238505	0.858753	3.1431e-07	0.719965	0.000158185	0.462624	0.030162	0.790677	1.18892e-05	0.869478	1.4949e-07	0.899132	1.29028e-08	0.692447	0.000355248	0.650167	0.00105425	0.385627	0.0763185	0.433755	0.0437143	0.529337	0.0112984	0.127753	0.571009	-0.130599	0.562387	0.0804125	0.722043	0.416248	0.0539923	0.602444	0.00300628	0.678329	0.000520712	0.63596	0.00146625	0.403056	0.0628938	-0.0405767	0.857714	0.299866	0.17515	0.744706	7.02951e-05	0.696368	0.000318267	0.383875	0.0777784	0.243219	0.275409	0.38386	0.0777909	0.400236	0.0649338	-0.0336528	0.881811	0.487872	0.0212574	0.531739	0.0108663	0.533341	0.0105856	-0.113077	0.61635	-0.0444725	0.844207	-0.0048846	0.982788	-0.404564	0.0618229	-0.106868	0.63596	0.222467	0.31969	-0.537201	0.00993374	-0.639533	0.00135157	-0.362657	0.097167	0.0313212	0.88995	-0.0818332	0.717326	0.0326564	0.885288	0.182222	0.417001	0.482515	0.0229432	-0.595032	0.00348716
Sobic.003G034100	black	-0.122731	0.586358	0.32953	0.134236	0.21264	0.342073	-0.301754	0.172316	0.136288	0.545335	0.583387	0.00437204	0.408395	0.0591653	0.644144	0.00121491	0.883702	5.01351e-08	0.819918	3.00795e-06	0.664341	0.000745883	0.37179	0.088427	0.620651	0.0020557	0.544116	0.00884862	0.635976	0.0014657	0.635212	0.00149128	0.652539	0.000996144	0.470628	0.0270675	-0.517622	0.0136122	-0.414986	0.0547989	0.0405762	0.857715	0.107339	0.634464	0.0295666	0.896082	0.0290908	0.897745	0.14131	0.530481	-0.742125	7.68217e-05	-0.0651061	0.773458	-0.246788	0.268204	-0.385443	0.076471	-0.529319	0.0113016	-0.23745	0.287309	0.56082	0.0066239	0.215566	0.335315	0.346357	0.114323	-0.0626493	0.781803	-0.158321	0.481619	-0.595093	0.0034829	-0.523237	0.0124593	-0.176645	0.431639	-0.396888	0.067421	-0.757647	4.43266e-05	-0.938956	1.00658e-10	-0.684719	0.00043907	-0.841833	9.04996e-07	-0.725108	0.000134582	0.283529	0.201012	0.186853	0.405054	0.461956	0.0304321	0.232224	0.298364	0.366142	0.0937595	0.59549	0.00345564	0.264001	0.235149	0.163947	0.465971	0.0862985	0.702564	-0.341839	0.119444	-0.314184	0.154449	-0.41012	0.0579977	-0.589755	0.00386748	-0.81118	4.64742e-06	-0.747495	6.37918e-05	-0.463854	0.029669	-0.211126	0.345602	-0.0356573	0.874824	-0.174901	0.436274	-0.332109	0.131033	-0.688089	0.000400635	-0.366641	0.0932798	0.747652	6.34412e-05	0.844883	7.54882e-07	0.730968	0.000111468	0.933299	2.38448e-10	0.914472	2.64628e-09	0.506931	0.0160473	0.347203	0.113382	0.209056	0.350461	0.411202	0.0572742	0.702091	0.000270255	0.290506	0.189669	-0.0317228	0.888547	-0.31509	0.1532	-0.435119	0.0429829	-0.301461	0.172754	-0.0175871	0.938082	0.25796	0.246432	-0.181846	0.417979	-0.178589	0.426506	0.197834	0.377492	0.458634	0.0318059	0.605884	0.00280276	-0.220492	0.324116	0.359787	0.100041	-0.652523	0.00099653
Sobic.003G034200	firebrick4	-0.765577	3.29488e-05	-0.802469	7.01843e-06	-0.699886	0.000287956	-0.775334	2.25103e-05	-0.799882	7.90205e-06	-0.165146	0.462671	-0.590416	0.00381797	-0.649065	0.00108222	-0.458798	0.0317369	-0.503685	0.0168528	-0.57012	0.00560117	-0.84113	9.43125e-07	-0.687217	0.000410295	-0.163015	0.468546	0.310749	0.159251	-0.0137084	0.95172	-0.208659	0.351397	-0.37062	0.089513	0.326183	0.138474	-0.0676152	0.76496	0.24462	0.272567	0.21921	0.327007	-0.375037	0.0854653	-0.736447	9.30569e-05	-0.565345	0.00610851	0.427044	0.0474565	-0.100526	0.656236	0.274273	0.216749	-0.0482516	0.831145	-0.267464	0.228835	-0.176224	0.432755	-0.0131137	0.953812	-0.231227	0.300501	-0.548522	0.00820952	-0.162677	0.469481	-0.414337	0.0552178	-0.352201	0.107936	-0.616836	0.00223036	-0.654353	0.000953583	-0.378711	0.0822041	-0.442044	0.0394144	-0.0371507	0.869624	-0.249291	0.263225	0.273941	0.217329	0.0536367	0.812607	0.193978	0.387046	0.0546315	0.809193	0.4896	0.0207353	0.577242	0.00490995	-0.183985	0.412429	-0.0297257	0.895525	-0.277696	0.210837	-0.404075	0.0621686	-0.360589	0.0992308	-0.19468	0.385297	-0.43821	0.0413603	-0.138597	0.538482	0.453394	0.0340711	0.282006	0.203546	-0.0370867	0.869846	0.0628136	0.781244	-0.0662356	0.76963	0.294625	0.183183	0.309209	0.161438	0.520523	0.0130063	0.573558	0.00525799	0.32532	0.139582	-0.143073	0.525311	0.139596	0.535527	0.353263	0.106804	-0.127281	0.572444	0.106668	0.636596	0.677434	0.000533118	0.736043	9.43184e-05	0.646569	0.00114788	0.354909	0.105068	0.358551	0.101297	0.541214	0.00929149	0.366902	0.0930285	0.681529	0.000478332	0.720754	0.000154348	0.883207	5.21981e-08	0.834996	1.34089e-06	0.348232	0.112244	0.60313	0.00296474	0.53882	0.00967046	0.682048	0.000471748	0.440947	0.0399636	-0.173108	0.441064	-0.691992	0.00035977	0.380379	0.080754	0.603709	0.00293006
Sobic.003G034300	brown1	0.370932	0.0892219	0.298715	0.176892	0.270753	0.222943	0.880168	6.66135e-08	0.785003	1.51441e-05	0.38081	0.080383	0.6864	0.000419518	0.160645	0.475125	0.0774039	0.732066	-0.0404483	0.858159	0.45544	0.0331722	0.698928	0.000295947	0.316855	0.150786	0.280162	0.206645	-0.377489	0.0832785	-0.200372	0.371277	0.180558	0.421339	0.0758533	0.737248	0.0270605	0.90485	0.242138	0.277616	-0.352867	0.107226	-0.0524346	0.816738	0.499196	0.0180203	0.767153	3.10197e-05	0.83059	1.71167e-06	0.152891	0.496965	0.617306	0.00220818	0.38739	0.0748701	0.5065	0.0161525	0.815694	3.72245e-06	-0.243065	0.275722	-0.598719	0.00324047	-0.43535	0.04286	-0.0206657	0.927268	-0.0536422	0.812589	0.408969	0.0587751	0.56315	0.00635419	0.573887	0.00522609	0.383694	0.07793	0.117476	0.602605	0.634095	0.00152931	0.294393	0.183543	0.0553714	0.806656	-0.157609	0.483616	0.0246319	0.913356	-0.780347	1.83741e-05	-0.592629	0.00365621	-0.887375	3.69525e-08	-0.967422	2.12435e-13	-0.148944	0.508269	-0.507793	0.0158388	-0.160933	0.47432	-0.149662	0.506205	-0.269966	0.224343	0.362147	0.0976734	0.132382	0.557018	0.0517652	0.81904	-0.245647	0.270495	-0.148726	0.508898	0.0231822	0.918439	-0.370435	0.0896854	-0.271293	0.221986	-0.596543	0.00338417	-0.683498	0.000453756	-0.703389	0.00026028	-0.501585	0.0173913	-0.627248	0.00178095	-0.515861	0.0139912	-0.592498	0.00366564	-0.76566	3.28437e-05	-0.254888	0.252302	-0.345764	0.114985	-0.79364	1.04474e-05	-0.648607	0.00109403	-0.726855	0.000127296	-0.387849	0.0744965	-0.444649	0.0381336	-0.725115	0.000134555	-0.661383	0.000802908	-0.76702	3.11784e-05	-0.52668	0.0117927	-0.59057	0.00380657	-0.899967	1.19168e-08	0.0112782	0.960272	-0.220514	0.324066	0.0350275	0.877018	-0.349933	0.110382	-0.117092	0.603802	0.237222	0.287788	0.26024	0.242132	-0.367222	0.0927217	-0.226423	0.310933
Sobic.003G034400	turquoise	-0.687172	0.000410795	-0.852609	4.68434e-07	-0.786537	1.41952e-05	-0.184509	0.411076	-0.356391	0.103521	0.181334	0.419313	-0.0751961	0.739448	-0.809538	5.03089e-06	-0.536798	0.0100002	-0.774184	2.35668e-05	-0.234143	0.294274	-0.455931	0.0329591	-0.656297	0.000909683	0.213945	0.339048	0.208711	0.351274	-0.08454	0.708365	-0.307465	0.163938	-0.307406	0.164023	0.593314	0.00360736	0.264379	0.234454	0.0801243	0.723002	0.37984	0.0812208	0.15924	0.479043	-0.187798	0.402638	0.129938	0.564385	0.841386	9.29081e-07	0.603043	0.00296996	0.844742	7.61312e-07	0.558027	0.00695972	0.52393	0.0123228	-0.471399	0.026783	-0.618023	0.00217471	-0.842665	8.61623e-07	-0.845542	7.25502e-07	-0.236536	0.289225	-0.144969	0.519777	0.134901	0.549469	-0.152383	0.498412	-0.489854	0.0206593	-0.233512	0.295614	0.0398474	0.860246	0.32403	0.14125	-0.219677	0.325951	0.196472	0.38085	0.104785	0.642594	-0.640954	0.00130813	-0.659368	0.000843865	-0.301509	0.172682	-0.222498	0.31962	-0.435692	0.0426785	-0.590894	0.00378252	-0.761207	3.88533e-05	-0.649112	0.00108102	-0.799582	8.01067e-06	-0.0410554	0.856052	-0.539661	0.00953582	-0.461732	0.0305232	0.419669	0.05185	0.424714	0.0488125	0.0493663	0.8273	-0.270027	0.224234	-0.316739	0.150944	-0.160494	0.475544	-0.354067	0.105953	0.0438457	0.846377	0.301484	0.172719	-0.294336	0.183632	-0.788974	1.27946e-05	-0.428175	0.0468092	-0.246367	0.269049	-0.368629	0.0913834	-0.175102	0.435738	0.10507	0.641682	0.421865	0.0505105	0.186075	0.407048	0.114393	0.612225	-0.0111517	0.960717	0.121841	0.589097	-0.14727	0.513101	0.147659	0.511977	0.561453	0.00654977	0.652519	0.000996628	0.228902	0.305523	0.642261	0.00126924	0.746469	6.61203e-05	0.870353	1.40297e-07	0.607739	0.00269793	0.494697	0.0192549	-0.314657	0.153796	-0.502383	0.017185	0.176585	0.431798	0.703994	0.000255742
Sobic.003G034500	black	-0.210835	0.346282	0.160819	0.47464	0.104335	0.64403	-0.14991	0.505492	0.245509	0.270773	0.743377	7.35915e-05	0.580284	0.00463715	0.498166	0.0182972	0.794038	1.02661e-05	0.601221	0.0030815	0.699192	0.000293726	0.409923	0.0581303	0.48692	0.0215495	0.660355	0.00082358	0.56823	0.00579763	0.511706	0.0149195	0.507395	0.015935	0.347966	0.112538	-0.432196	0.0445628	-0.371238	0.0889383	-0.139795	0.53494	0.110116	0.625669	0.15004	0.505118	0.113878	0.613838	0.354108	0.10591	-0.504094	0.0167495	0.228721	0.305916	0.0435109	0.847537	-0.179041	0.425317	-0.211897	0.343801	-0.503324	0.0169443	0.180738	0.42087	-0.183572	0.413499	0.046675	0.83659	-0.222281	0.320103	-0.194832	0.384918	-0.484657	0.0222566	-0.468138	0.0280015	-0.286902	0.195472	-0.483852	0.0225129	-0.611833	0.00247824	-0.782344	1.69216e-05	-0.756885	4.55812e-05	-0.876689	8.73629e-08	-0.761288	3.87362e-05	-0.0902858	0.689468	-0.10023	0.657189	0.160794	0.474708	-0.0964292	0.66946	0.321017	0.145201	0.38486	0.0769552	0.0365049	0.871872	0.0591852	0.793608	-0.144075	0.522383	-0.250049	0.261728	-0.393319	0.0701506	-0.579596	0.00469766	-0.413284	0.0559022	-0.684766	0.000438514	-0.682766	0.000462762	-0.577993	0.00484138	-0.245453	0.270885	-0.11268	0.617597	-0.445524	0.0377109	-0.402618	0.0632071	-0.728263	0.000121672	-0.653823	0.000965852	0.412441	0.0564548	0.612348	0.00245168	0.458071	0.0320433	0.756779	4.57585e-05	0.806079	5.93092e-06	0.308594	0.162316	0.265247	0.232864	0.152095	0.499234	0.437271	0.0418481	0.592859	0.00363978	0.0806312	0.721317	-0.316281	0.151568	-0.517313	0.0136782	-0.463663	0.029745	-0.269811	0.22462	-0.191731	0.392674	0.40763	0.0596887	-0.0838843	0.710533	0.0363018	0.872579	0.271103	0.222322	0.53555	0.0102085	0.46958	0.0274575	-0.219858	0.325543	0.412036	0.0567219	-0.557142	0.007069
Sobic.003G034600	mintcream	-0.215674	0.335066	-0.00895817	0.96844	0.229829	0.303516	-0.510953	0.015093	0.0279662	0.90168	0.421904	0.0504867	0.253096	0.255766	0.440147	0.0403678	0.590472	0.0038138	0.366295	0.0936123	0.0583562	0.79644	-0.114949	0.610487	-0.00897946	0.968365	-0.0401536	0.859183	0.216791	0.332508	-0.0409804	0.856312	0.0242259	0.914779	-0.315781	0.152251	-0.7536	5.13543e-05	-0.887203	3.74918e-08	-0.474771	0.0255679	-0.451104	0.0351003	-0.660327	0.000824157	-0.557566	0.00701646	-0.339201	0.12251	-0.592768	0.00364628	-0.421818	0.0505391	-0.32388	0.141445	-0.770325	2.74358e-05	-0.689188	0.000388747	-0.508683	0.0156259	0.130833	0.561681	0.0540962	0.81103	-0.153218	0.496035	-0.670883	0.000631946	-0.791352	1.15464e-05	-0.930356	3.62682e-10	-0.775642	2.22348e-05	-0.651312	0.00102585	-0.771246	2.64651e-05	-0.68009	0.00049701	-0.738795	8.6013e-05	-0.568266	0.00579381	-0.588545	0.00395938	-0.835461	1.30621e-06	0.389946	0.0728067	0.520069	0.0130996	0.719204	0.000161961	0.356617	0.103286	0.775102	2.27197e-05	0.829116	1.85448e-06	0.52337	0.0124329	0.457378	0.0323376	0.205238	0.359526	0.200837	0.370144	0.0141999	0.949991	0.0172048	0.939425	0.124455	0.581068	-0.235926	0.290508	-0.209513	0.349384	0.0192788	0.932138	0.348831	0.111586	0.589296	0.00390208	0.297215	0.179181	0.249374	0.263061	-0.231839	0.299187	-0.131975	0.558241	0.585907	0.00416614	0.830401	1.72942e-06	0.515784	0.014008	0.437044	0.0419667	0.718376	0.000166166	0.667299	0.000692367	0.336379	0.125852	0.734223	0.000100185	0.889222	3.15686e-08	0.896343	1.67486e-08	0.00352868	0.987566	-0.291476	0.188128	-0.163198	0.468039	-0.34258	0.118593	0.125388	0.578214	0.289696	0.190964	-0.0356261	0.874932	-0.329333	0.134483	0.147391	0.51275	0.539853	0.0095053	0.480825	0.0234967	0.0183822	0.935288	-0.136235	0.545491	0.859031	3.08544e-07	-0.537832	0.00983049
Sobic.003G034700	darkmagenta	0.636952	0.00143362	0.702985	0.000263347	0.543194	0.00898731	0.903875	8.13444e-09	0.863373	2.29957e-07	0.329693	0.134031	0.708233	0.000225805	0.527172	0.0116998	0.398343	0.066331	0.41426	0.0552677	0.704683	0.000250654	0.944505	3.97226e-11	0.724582	0.000136848	0.371184	0.0889883	-0.245366	0.271061	0.0928223	0.681182	0.396873	0.0674319	0.448912	0.0361086	-0.1383	0.539361	0.24931	0.263187	-0.1749	0.436275	-0.0129609	0.954349	0.607563	0.00270773	0.927534	5.33208e-10	0.833143	1.48716e-06	-0.241092	0.27976	0.424876	0.0487171	0.0301172	0.894157	0.339973	0.121607	0.554144	0.00744972	0.0508418	0.822217	-0.144899	0.519982	-0.0098789	0.965198	0.452157	0.0346242	0.221062	0.322833	0.587109	0.00407088	0.529504	0.0112679	0.664253	0.000747529	0.675253	0.000564434	0.346228	0.114467	0.509256	0.0154899	0.0738847	0.743843	0.118164	0.600468	-0.315088	0.153203	-0.00760599	0.973202	-0.479371	0.0239817	-0.366133	0.0937686	-0.736816	9.19167e-05	-0.797382	8.84736e-06	-0.0441489	0.845327	-0.256465	0.249277	0.0508683	0.822126	0.0910996	0.686806	0.0656464	0.771626	0.147799	0.511572	0.236441	0.289425	0.0166879	0.941242	-0.556558	0.00714182	-0.419968	0.0516664	-0.125793	0.576979	-0.335357	0.127078	-0.223408	0.317593	-0.602115	0.00302633	-0.610603	0.00254259	-0.770787	2.69443e-05	-0.687283	0.000409558	-0.534332	0.010415	-0.0868693	0.700684	-0.326261	0.138374	-0.485685	0.021933	0.0999141	0.658205	-0.149923	0.505455	-0.78408	1.57416e-05	-0.717928	0.000168476	-0.839998	1.00749e-06	-0.496858	0.0186537	-0.441065	0.0399043	-0.574881	0.00513074	-0.454068	0.033773	-0.788936	1.28159e-05	-0.701512	0.000274804	-0.896819	1.60271e-08	-0.970744	7.348e-14	-0.128926	0.567449	-0.430162	0.0456881	-0.38698	0.0752052	-0.642074	0.00127474	-0.296413	0.180415	0.404094	0.0621549	0.477451	0.024634	-0.511866	0.0148829	-0.509005	0.0155493
Sobic.003G034900	black	-0.123038	0.585415	0.21889	0.327731	0.319567	0.14713	-0.474349	0.0257175	0.0757602	0.73756	0.468188	0.0279828	0.301357	0.17291	0.640643	0.00131754	0.803701	6.62919e-06	0.671216	0.000626573	0.310307	0.159877	0.0971197	0.667225	0.311955	0.157554	0.156925	0.48554	0.38816	0.0742442	0.252075	0.257754	0.309298	0.16131	0.0192939	0.932085	-0.775132	2.26928e-05	-0.791091	1.16782e-05	-0.288344	0.193137	-0.294507	0.183366	-0.460288	0.0311157	-0.367895	0.0920799	-0.219723	0.325849	-0.797919	8.63618e-06	-0.401259	0.0641878	-0.433692	0.0437483	-0.751118	5.61291e-05	-0.765517	3.30238e-05	-0.364105	0.0957404	0.412831	0.0561982	0.240521	0.280935	0.143486	0.524103	-0.426114	0.047994	-0.582881	0.00441439	-0.89098	2.71058e-08	-0.728932	0.000119074	-0.456793	0.0325877	-0.644689	0.00119956	-0.78692	1.3967e-05	-0.91423	2.71914e-09	-0.627419	0.00177428	-0.740244	8.19015e-05	-0.850145	5.46985e-07	0.487077	0.021501	0.527982	0.0115483	0.730261	0.000114061	0.399282	0.0656353	0.712606	0.000198147	0.878361	7.67672e-08	0.545011	0.00871549	0.452877	0.0343015	0.282272	0.203103	-0.0290673	0.897828	-0.0585773	0.795684	-0.107566	0.633744	-0.188127	0.401799	-0.539015	0.00963901	-0.451792	0.0347888	-0.127347	0.572243	0.195057	0.384359	0.419079	0.0522147	0.190203	0.39653	0.0642745	0.77628	-0.443248	0.0388183	-0.17035	0.448487	0.806861	5.71598e-06	0.962122	9.38229e-13	0.698455	0.000299968	0.718172	0.000167213	0.876368	8.9538e-08	0.655464	0.000928282	0.334665	0.127913	0.571272	0.00548418	0.744482	7.0842e-05	0.879434	7.05846e-08	0.138323	0.539293	-0.15209	0.499249	-0.214927	0.336782	-0.445496	0.0377245	-0.0936937	0.678343	0.195748	0.382644	-0.000363683	0.998718	-0.368921	0.0911071	-0.0997986	0.658577	0.36381	0.0960295	0.436737	0.0421275	0.289439	0.191375	-0.131169	0.56067	0.696907	0.000313446	-0.689263	0.000387948
Sobic.003G035100	lavenderblush3	0.384236	0.0774758	0.776419	2.15516e-05	0.601127	0.00308737	0.231352	0.300232	0.542961	0.00902269	0.445921	0.0375202	0.555193	0.00731462	0.891414	2.60953e-08	0.900429	1.13993e-08	0.963763	6.06623e-13	0.800806	7.57598e-06	0.781034	1.78626e-05	0.934413	2.02455e-10	0.446941	0.0370342	0.249856	0.262108	0.493652	0.0195513	0.752863	5.27342e-05	0.611199	0.00251125	-0.565678	0.00607191	-0.227315	0.308981	-0.0449334	0.842612	-0.0309915	0.891102	0.23302	0.296664	0.474039	0.0258281	0.399952	0.0651423	-0.848542	6.04158e-07	-0.0520127	0.818188	-0.414432	0.0551564	-0.27558	0.21448	-0.277973	0.210363	0.0354478	0.875553	0.518298	0.0134691	0.411028	0.0573903	0.705611	0.000243943	0.160286	0.476124	0.222383	0.319876	-0.193696	0.387749	-0.0298839	0.894972	0.33134	0.131982	-0.0404117	0.858287	-0.303034	0.170413	-0.694911	0.000331603	-0.341707	0.119596	-0.738412	8.71306e-05	-0.486992	0.0215272	0.198636	0.375521	0.173822	0.439154	0.0890696	0.693454	-0.101932	0.651721	0.321122	0.145062	0.448189	0.0364457	0.434793	0.0431566	0.306312	0.165607	0.326783	0.137708	-0.167028	0.457515	0.0365584	0.871685	-0.101323	0.653675	-0.776875	2.11595e-05	-0.875429	9.61864e-08	-0.596726	0.00337189	-0.380066	0.0810249	-0.171801	0.444574	-0.257002	0.248253	-0.26446	0.234305	-0.568047	0.00581703	-0.831427	1.63493e-06	-0.354336	0.105669	0.706027	0.000240981	0.54554	0.00863767	0.361122	0.0986962	0.773361	2.43489e-05	0.587392	0.00404866	-0.0231913	0.918407	-0.197753	0.377691	-0.29358	0.184814	-0.00709486	0.975002	0.270734	0.222977	-0.0745452	0.741629	-0.129581	0.565466	-0.561072	0.0065943	-0.744259	7.13904e-05	-0.779275	1.91973e-05	-0.481058	0.0234198	-0.0864345	0.702116	-0.522294	0.0126471	-0.576863	0.00494478	-0.338225	0.123659	0.0127068	0.955244	0.739053	8.52692e-05	0.158576	0.480902	-0.0674651	0.765468	-0.85291	4.59545e-07
Sobic.003G035500	coral4	-0.822989	2.56726e-06	-0.60782	0.00269346	-0.812705	4.31465e-06	-0.332854	0.130118	-0.389396	0.0732475	0.465431	0.0290464	0.0340582	0.880397	-0.497877	0.0183754	-0.0710151	0.753488	-0.182883	0.415285	0.308797	0.162026	-0.137018	0.543164	-0.0655543	0.771938	0.744565	7.06387e-05	0.776837	2.11921e-05	0.615304	0.00230393	0.493727	0.0195299	0.337688	0.124294	0.583218	0.00438609	0.390021	0.0727471	0.513653	0.0144784	0.827013	2.07636e-06	0.507346	0.0159468	0.0688943	0.760639	0.365106	0.0947628	0.467801	0.0281299	0.73287	0.000104746	0.802221	7.09942e-06	0.613632	0.00238654	0.310218	0.160002	-0.375092	0.0854162	-0.0373628	0.868885	-0.59978	0.00317226	-0.393088	0.0703302	0.160286	0.476122	0.180984	0.420226	0.0461378	0.838446	-0.350953	0.109278	-0.344971	0.115876	-0.254176	0.253673	-0.430093	0.045727	-0.249098	0.263605	-0.639852	0.00134172	-0.252508	0.256909	-0.0845522	0.708325	-0.473101	0.0261641	-0.721484	0.000150865	-0.124362	0.581354	-0.0378598	0.867156	-0.614771	0.00233	-0.493526	0.0195875	-0.77644	2.15332e-05	-0.902845	9.00894e-09	-0.8917	2.54475e-08	-0.544987	0.00871907	-0.965324	3.9314e-13	-0.798247	8.50977e-06	-0.279731	0.207374	-0.33091	0.132515	-0.684103	0.000446434	-0.786815	1.4029e-05	-0.842297	8.80564e-07	-0.571611	0.00545012	-0.620754	0.00205119	-0.403907	0.0622876	-0.175159	0.435587	-0.45445	0.0336049	-0.335955	0.12636	-0.0134068	0.952781	0.296355	0.180504	0.332034	0.131126	0.355166	0.104797	0.388534	0.0739415	0.7205	0.000155573	0.0245667	0.913585	-0.00507742	0.982109	0.255107	0.251879	0.548896	0.00815701	0.149945	0.505392	0.0969591	0.667744	0.44631	0.0373341	0.401857	0.0637553	0.211393	0.344979	0.961329	1.15039e-12	0.853291	4.48524e-07	0.632548	0.00158334	0.580852	0.00458759	0.753	5.2475e-05	0.474907	0.0255199	-0.895908	1.74321e-08	0.017439	0.938602	0.448618	0.0362452
Sobic.003G035700	darkorange	0.318852	0.148087	0.693599	0.000344015	0.645923	0.00116543	0.164724	0.463832	0.595267	0.00347092	0.543372	0.00896042	0.638043	0.00139845	0.919754	1.43053e-09	0.944761	3.7972e-11	0.907609	5.56097e-09	0.725415	0.000133279	0.705851	0.00024223	0.807003	5.67761e-06	0.361197	0.0986211	0.181713	0.418324	0.320125	0.146385	0.655683	0.000923365	0.377713	0.0830808	-0.738736	8.61841e-05	-0.471782	0.026643	-0.282545	0.202647	-0.229278	0.304707	0.0122756	0.956761	0.306693	0.165053	0.325519	0.139326	-0.880987	6.24145e-08	-0.119284	0.596994	-0.416969	0.0535353	-0.44049	0.0401939	-0.340908	0.12052	-0.180272	0.422088	0.359319	0.100515	0.292552	0.186428	0.524876	0.0121381	-0.123654	0.583523	-0.0366873	0.871237	-0.389574	0.0731046	-0.198853	0.374988	0.109654	0.62713	-0.271442	0.221723	-0.364352	0.0954981	-0.763244	3.59952e-05	-0.44877	0.0361743	-0.831686	1.61187e-06	-0.681305	0.000481197	0.179709	0.423564	0.255369	0.251375	0.182637	0.415922	-0.118929	0.598094	0.52909	0.0113435	0.582227	0.00446957	0.560284	0.00668736	0.403649	0.0624708	0.319385	0.147373	0.0607089	0.78841	0.0817662	0.717548	-0.0219772	0.922666	-0.60819	0.00267296	-0.792697	1.08887e-05	-0.526116	0.0118998	-0.332803	0.130181	-0.0336733	0.88174	-0.0745644	0.741564	-0.194694	0.385262	-0.471405	0.0267808	-0.82718	2.05801e-06	-0.422379	0.050201	0.700966	0.000279163	0.634637	0.00151073	0.335115	0.12737	0.72049	0.000155621	0.655765	0.00092152	0.0784271	0.728653	-0.171676	0.444911	-0.103469	0.646796	0.234058	0.294454	0.454324	0.0336604	-0.204251	0.361894	-0.314662	0.153789	-0.638934	0.00137025	-0.824744	2.34186e-06	-0.695679	0.00032451	-0.44136	0.0397561	-0.117222	0.603397	-0.604945	0.00285714	-0.430506	0.0454961	-0.156201	0.48758	0.126264	0.575542	0.65106	0.00103204	0.135476	0.547754	0.17595	0.433482	-0.928323	4.79473e-10
Sobic.003G035900	aquamarine1	-0.379342	0.0816531	-0.398794	0.0659963	-0.706555	0.000237274	-0.0554727	0.806309	-0.496514	0.0187484	-0.225531	0.312896	-0.416893	0.0535828	-0.667903	0.000681847	-0.535066	0.0102902	-0.363012	0.096816	-0.0232465	0.918213	-0.203355	0.364047	-0.112715	0.617485	0.334084	0.128618	0.375738	0.084836	0.435624	0.0427142	0.219514	0.326319	0.431593	0.0448939	0.919325	1.50614e-09	0.850025	5.51108e-07	0.817666	3.37224e-06	0.84375	8.07833e-07	0.631798	0.00161012	0.248001	0.265784	0.187453	0.403519	0.670785	0.000633535	0.50873	0.0156146	0.549496	0.00807345	0.77929	1.91857e-05	0.44045	0.0402146	0.339467	0.122198	0.112933	0.616802	-0.171523	0.445322	-0.038892	0.863567	0.674284	0.000578845	0.630376	0.00166194	0.600445	0.00313008	0.271871	0.220964	0.244929	0.271943	0.476713	0.0248885	0.123448	0.584157	0.358408	0.101443	0.12018	0.594221	0.407683	0.0596525	0.635001	0.0014984	-0.286962	0.195375	-0.602968	0.00297448	-0.330272	0.133309	0.0361069	0.873258	-0.920414	1.32077e-09	-0.758933	4.22773e-05	-0.773751	2.39755e-05	-0.810315	4.84607e-06	-0.535653	0.0101912	-0.576342	0.00499317	-0.568851	0.0057325	-0.43298	0.0441347	-0.219793	0.325691	0.0656596	0.771581	-0.21739	0.331141	-0.318379	0.148724	-0.675909	0.000554857	-0.603623	0.00293517	-0.318877	0.148054	-0.206303	0.356983	0.26446	0.234305	0.107472	0.63404	-0.460306	0.0311084	-0.469981	0.0273075	0.0173341	0.938971	-0.0739869	0.7435	-0.270458	0.223467	-0.0351483	0.876597	0.344684	0.1162	-0.336266	0.125988	-0.598105	0.00328048	-0.413406	0.0558221	0.556599	0.00713664	0.568211	0.00579971	0.463084	0.0299769	0.705575	0.0002442	0.310926	0.159001	0.192557	0.390601	0.530604	0.0110687	0.793625	1.04545e-05	0.204372	0.361602	0.0101978	0.964075	0.0596635	0.791976	0.191643	0.392897	-0.467753	0.0281483	-0.576246	0.00500212	0.741572	7.82849e-05
Sobic.003G036000	mintcream	-0.225162	0.313709	0.0608741	0.787847	0.0734908	0.745165	-0.556648	0.00713054	-0.260427	0.241781	0.0488192	0.829187	-0.196134	0.381688	0.296419	0.180405	0.35741	0.102467	0.439645	0.0406232	0.00640772	0.977422	-0.169096	0.451886	0.168161	0.454425	-0.0256793	0.909686	0.343581	0.11745	0.270294	0.22376	0.436801	0.0420938	0.0799325	0.72364	-0.348065	0.112428	-0.397837	0.0667085	0.119826	0.595318	-0.03761	0.868025	-0.383768	0.0778681	-0.4019	0.0637237	-0.402816	0.0630655	-0.502001	0.0172834	-0.448946	0.0360926	-0.381271	0.0799866	-0.535712	0.0101812	-0.700821	0.00028033	0.0119853	0.957783	0.559082	0.00683127	0.406384	0.0605492	0.244552	0.272705	-0.0412654	0.855323	-0.268021	0.22783	-0.58506	0.00423439	-0.613644	0.00238596	-0.281783	0.203919	-0.357066	0.102822	-0.656249	0.000910744	-0.643168	0.00124281	-0.376479	0.0841735	-0.30315	0.170241	-0.355723	0.104215	0.611919	0.0024738	0.502005	0.0172825	0.731206	0.000110608	0.614932	0.00232211	0.269943	0.224385	0.55647	0.00715289	0.44821	0.0364361	0.0883713	0.695746	0.204816	0.360538	-0.109712	0.626948	-0.154109	0.493503	0.126855	0.573739	-0.210842	0.346266	-0.410538	0.0577178	-0.401982	0.0636645	-0.0261738	0.907954	8.13235e-05	0.999713	0.251565	0.258751	0.37062	0.0895124	0.15339	0.495545	-0.0803159	0.722365	0.239018	0.284044	0.667577	0.000687503	0.710804	0.000209166	0.687288	0.000409497	0.509995	0.0153159	0.570265	0.00558638	0.678561	0.000517522	0.439959	0.0404634	0.424771	0.0487785	0.358011	0.101849	0.613227	0.00240691	0.400306	0.0648826	0.318133	0.149055	0.24217	0.277549	-0.0255794	0.910036	0.114021	0.613391	0.442846	0.0390165	-0.0156393	0.944929	-0.0900915	0.690105	-0.163585	0.46697	0.263057	0.236889	0.258349	0.245695	0.46026	0.0311274	-0.406905	0.0601884	0.311293	0.158484	-0.274576	0.216221
Sobic.003G036200	coral3	0.922652	1.0025e-09	0.754447	4.98084e-05	0.848318	6.12557e-07	0.469932	0.0273258	0.472775	0.0262819	-0.429625	0.0459891	0.0390596	0.862984	0.567448	0.00588054	0.141075	0.53117	0.309139	0.161537	-0.123019	0.585472	0.321387	0.144711	0.270704	0.22303	-0.593822	0.00357143	-0.706096	0.000240492	-0.445894	0.0375331	-0.318334	0.148785	-0.101319	0.653687	-0.497165	0.0185695	-0.21169	0.344284	-0.364216	0.095632	-0.675559	0.000559943	-0.278848	0.208871	0.160918	0.474364	-0.189296	0.398828	-0.496038	0.01888	-0.613753	0.0023805	-0.780625	1.81649e-05	-0.469863	0.0273519	-0.213448	0.340198	0.496602	0.0187241	0.146432	0.515527	0.673427	0.000591849	0.570615	0.00555065	0.0392218	0.86242	0.0535386	0.812944	0.117516	0.602483	0.520031	0.0131073	0.55348	0.00753634	0.42436	0.0490207	0.49168	0.0201206	0.253047	0.255861	0.680062	0.000497374	0.2265	0.310766	0.164215	0.465234	0.422843	0.0499225	0.616842	0.00223009	-0.000358491	0.998737	-0.04045	0.858154	0.483648	0.0225781	0.39592	0.0681529	0.714212	0.00018875	0.834846	1.35224e-06	0.88334	5.16399e-08	0.437925	0.0415078	0.929215	4.24632e-10	0.733622	0.000102191	0.0621315	0.783565	0.197764	0.377665	0.581632	0.00452035	0.675279	0.000564051	0.695072	0.000330106	0.367926	0.0920506	0.488009	0.0212155	0.218977	0.327535	0.0520729	0.817981	0.400081	0.0650472	0.358039	0.101821	-0.0342552	0.879711	-0.29013	0.19027	-0.226244	0.311327	-0.354894	0.105083	-0.49739	0.0185079	-0.777407	2.07105e-05	-0.234651	0.293197	-0.185079	0.409608	-0.370051	0.0900446	-0.505632	0.0163659	-0.0826339	0.714672	-0.156288	0.487337	-0.486317	0.021736	-0.567125	0.00591517	-0.34896	0.111445	-0.912347	3.35164e-09	-0.834876	1.34999e-06	-0.738399	8.7166e-05	-0.728345	0.00012135	-0.800494	7.68484e-06	-0.3253	0.139608	0.928714	4.54702e-10	-0.215315	0.33589	-0.480061	0.0237505
Sobic.003G036300	lavenderblush3	0.201994	0.367336	0.555124	0.00732337	0.177665	0.428942	0.233249	0.296174	0.214441	0.337902	0.169907	0.449686	0.197993	0.377101	0.440852	0.0400112	0.469821	0.0273675	0.701084	0.000278221	0.706386	0.000238452	0.626472	0.00181158	0.851698	4.96224e-07	0.557811	0.0069862	0.398395	0.0662926	0.718101	0.000167579	0.894286	2.02058e-08	0.870231	1.41546e-07	0.059672	0.791947	0.377079	0.0836407	0.51397	0.0144077	0.484121	0.0224271	0.614452	0.00234574	0.64232	0.00126751	0.47602	0.0251293	-0.399522	0.0654581	0.206599	0.356279	-0.122024	0.588533	0.2259	0.312084	0.0121538	0.95719	0.359708	0.10012	0.606588	0.00276258	0.376928	0.0837752	0.742785	7.51037e-05	0.652402	0.000999438	0.690595	0.000373965	0.270113	0.224082	0.214867	0.33692	0.572072	0.00540418	0.360548	0.099272	-0.144932	0.519885	-0.38501	0.0768304	-0.151224	0.501724	-0.380086	0.0810073	0.0298451	0.895108	0.0514013	0.820292	-0.16973	0.450167	-0.137251	0.542473	-0.0613338	0.786281	-0.317702	0.149638	-0.0824927	0.715139	-0.0131135	0.953812	-0.217325	0.331288	0.0310413	0.890928	-0.487288	0.0214362	-0.259306	0.243887	-0.25502	0.252046	-0.925209	7.24065e-10	-0.781612	1.74419e-05	-0.665548	0.000723638	-0.508491	0.0156715	-0.586035	0.00415594	-0.649986	0.00105879	-0.395076	0.0687969	-0.680655	0.000489598	-0.595368	0.003464	-0.186914	0.404897	0.398429	0.0662669	0.174103	0.438401	0.320146	0.146358	0.645855	0.00116728	0.301562	0.172603	-0.0928608	0.681057	-0.040287	0.85872	-0.577618	0.00487549	-0.497049	0.0186013	-0.0807246	0.721006	0.264354	0.234499	0.305055	0.167438	-0.205018	0.360053	-0.266584	0.230429	-0.597538	0.0033178	-0.356021	0.103906	0.161334	0.473207	-0.0433123	0.848225	-0.501029	0.0175359	-0.416024	0.0541344	-0.0663182	0.76935	0.863112	2.34119e-07	-0.100291	0.656993	-0.545268	0.00867763	-0.338068	0.123843
Sobic.003G036400	deeppink1	-0.603673	0.00293218	-0.275925	0.213882	-0.237908	0.286354	-0.794374	1.01152e-05	-0.371597	0.0886057	0.462401	0.030252	0.0476591	0.83319	0.156793	0.485912	0.511436	0.0149814	0.346354	0.114326	0.168986	0.452184	-0.264005	0.23514	-0.000867806	0.996942	0.330421	0.133122	0.71942	0.000160883	0.4433	0.0387927	0.253696	0.254602	0.0351103	0.87673	-0.346205	0.114491	-0.556429	0.00715804	0.0359362	0.873852	0.10859	0.630498	-0.330825	0.13262	-0.551807	0.00775821	-0.288386	0.193069	-0.383273	0.0782848	-0.154758	0.491662	-0.0443992	0.844461	-0.461098	0.0307823	-0.668486	0.000671834	-0.449931	0.0356371	0.373481	0.0868752	-0.0425417	0.850896	-0.184235	0.411785	-0.33373	0.129049	-0.588197	0.00398618	-0.865147	2.03338e-07	-0.906577	6.18716e-09	-0.704904	0.00024904	-0.697604	0.000307315	-0.96039	1.45686e-12	-0.845593	7.23255e-07	-0.779882	1.87273e-05	-0.59602	0.00341951	-0.716875	0.000174023	0.352988	0.107097	0.246811	0.268159	0.75642	4.63633e-05	0.556193	0.00718773	0.356435	0.103475	0.606311	0.00277835	0.0718638	0.750631	0.0213698	0.924797	-0.123346	0.58447	-0.347683	0.11285	-0.494604	0.0192811	-0.48315	0.0227379	-0.0690881	0.759984	-0.418936	0.0523034	-0.580212	0.00464347	-0.29816	0.177737	-0.0794238	0.725333	0.317311	0.150167	0.0784969	0.72842	0.153991	0.493836	-0.21094	0.346036	-0.163202	0.468029	0.547957	0.0082892	0.874129	1.06109e-07	0.842465	8.71846e-07	0.693941	0.00034074	0.902938	8.92742e-09	0.901571	1.02068e-08	0.772949	2.47488e-05	0.741005	7.98121e-05	0.761513	3.84121e-05	0.920895	1.24562e-09	0.525762	0.0119675	0.0751758	0.739516	0.106971	0.635633	0.0438216	0.846461	0.359899	0.0999269	0.538709	0.00968827	0.429849	0.0458636	0.180941	0.420339	0.26843	0.227095	0.700215	0.000285248	0.729782	0.000115846	0.219924	0.325394	-0.54674	0.00846317	0.738951	8.55614e-05	-0.21753	0.330822
Sobic.003G036500	lavenderblush3	0.626055	0.00182818	0.88876	3.28449e-08	0.647503	0.00112292	0.58763	0.00403011	0.693614	0.000343868	0.293117	0.18554	0.576138	0.00501219	0.801481	7.34524e-06	0.702057	0.000270521	0.827495	2.02355e-06	0.803978	6.54432e-06	0.932093	2.83806e-10	0.96797	1.79714e-13	0.409762	0.0582388	0.0205042	0.927835	0.393406	0.0700835	0.65108	0.00103157	0.680271	0.000494619	-0.358307	0.101547	0.0775477	0.731586	0.00169201	0.994038	0.0123045	0.956659	0.478411	0.0243058	0.772269	2.54221e-05	0.599182	0.00321052	-0.654037	0.000960881	0.104472	0.643592	-0.334562	0.128039	0.00458053	0.98386	0.0612604	0.786531	0.218651	0.328274	0.365472	0.0944077	0.382096	0.0792821	0.778626	1.9712e-05	0.352072	0.108074	0.520471	0.0130169	0.218681	0.328207	0.401793	0.0638008	0.658277	0.000866765	0.303653	0.169497	0.102624	0.6495	-0.331801	0.131412	-0.0291691	0.897472	-0.509456	0.0154426	-0.178322	0.42721	-0.0206651	0.927271	-0.0246869	0.913164	-0.298226	0.177637	-0.381374	0.0798987	0.1009	0.655032	0.13565	0.547235	0.286667	0.195855	0.256293	0.249604	0.320494	0.145895	-0.121788	0.589259	0.180571	0.421306	-0.0350642	0.87689	-0.815054	3.8429e-06	-0.726865	0.000127254	-0.39986	0.0652095	-0.333953	0.128778	-0.218093	0.32954	-0.468479	0.0278722	-0.400366	0.0648384	-0.70407	0.000255173	-0.796031	9.39826e-06	-0.361515	0.0983024	0.440599	0.0401392	0.150511	0.503765	0.0145964	0.948596	0.523946	0.0123195	0.224787	0.314538	-0.435622	0.0427153	-0.505734	0.0163407	-0.656785	0.000898932	-0.370771	0.0893725	-0.153462	0.495338	-0.254142	0.253739	-0.156193	0.487605	-0.633387	0.00155383	-0.744038	7.1935e-05	-0.952029	9.54964e-12	-0.747291	6.42493e-05	-0.185043	0.409701	-0.53665	0.0100247	-0.673336	0.000593245	-0.6438	0.00122468	-0.274703	0.216001	0.628472	0.00173356	0.407612	0.0597015	-0.417102	0.0534508	-0.733364	0.000103063
Sobic.003G036600	lightsteelblue	0.854399	4.17811e-07	0.944535	3.95139e-11	0.831579	1.62139e-06	0.584163	0.00430776	0.618063	0.00217289	-0.121651	0.589681	0.26732	0.229096	0.772079	2.56126e-05	0.462901	0.0300502	0.682909	0.000460989	0.406232	0.0606549	0.718503	0.000165514	0.761901	3.78586e-05	-0.0693127	0.759226	-0.332461	0.1306	0.0635036	0.778899	0.300618	0.174016	0.433657	0.0437673	-0.413862	0.0555253	0.0147085	0.948202	-0.0821876	0.716151	-0.272324	0.220165	0.190603	0.395518	0.567562	0.00586849	0.235154	0.292135	-0.653339	0.000977184	-0.27844	0.209566	-0.637617	0.00141207	-0.219379	0.326626	-0.0949455	0.674273	0.48903	0.0209062	0.393737	0.0698269	0.664675	0.00073968	0.852068	4.84783e-07	0.358502	0.101347	0.441242	0.0398153	0.244226	0.273365	0.510439	0.0152123	0.752419	5.35802e-05	0.476015	0.0251308	0.305893	0.166215	-0.0639297	0.777451	0.365326	0.0945495	-0.148245	0.510284	0.0664789	0.768806	0.275282	0.214995	0.331813	0.131398	-0.156619	0.486403	-0.183139	0.41462	0.256252	0.249684	0.257032	0.248194	0.584364	0.00429121	0.532137	0.010796	0.679015	0.000511365	0.122012	0.58857	0.575047	0.00511494	0.414112	0.0553634	-0.472344	0.0264381	-0.372951	0.0873597	0.035852	0.874145	0.17756	0.42922	0.214144	0.338589	-0.124127	0.582075	0.0508015	0.822356	-0.289846	0.190723	-0.406326	0.0605892	0.077638	0.731285	0.488876	0.0209527	0.0693594	0.759068	-0.0982012	0.663728	0.21934	0.326713	-0.0677487	0.764509	-0.521422	0.0128228	-0.69228	0.000356904	-0.566685	0.00596243	-0.412168	0.0566348	-0.343023	0.118086	-0.341042	0.120365	-0.0217496	0.923464	-0.384798	0.0770063	-0.651681	0.00101685	-0.872794	1.17243e-07	-0.59471	0.00350943	-0.595302	0.00346856	-0.725329	0.000133644	-0.882371	5.586e-08	-0.847524	6.43158e-07	-0.628372	0.00173738	0.310744	0.159258	0.673744	0.000587014	-0.46454	0.0293969	-0.65741	0.000885341
Sobic.003G036800	lavenderblush3	0.559522	0.00677824	0.82211	2.68716e-06	0.601651	0.0030549	0.597355	0.00332996	0.69404	0.000339798	0.30761	0.163729	0.560194	0.00669802	0.739839	8.30327e-05	0.632635	0.00158028	0.75615	4.68211e-05	0.76481	3.39239e-05	0.903062	8.8185e-09	0.924723	7.7088e-10	0.392091	0.0711092	-0.0129162	0.954507	0.346	0.114721	0.719188	0.000162043	0.620743	0.00205167	-0.312019	0.157463	0.099785	0.658621	-0.00875056	0.969171	0.0284373	0.900031	0.466711	0.0285484	0.767789	3.02699e-05	0.620217	0.002075	-0.581867	0.00450025	0.152754	0.497356	-0.251369	0.259134	0.0553411	0.80676	0.125268	0.578582	0.169416	0.451017	0.291259	0.188473	0.315337	0.152861	0.721685	0.000149919	0.328871	0.135062	0.53893	0.00965265	0.249302	0.263202	0.367572	0.0923873	0.623131	0.00194852	0.243667	0.274498	0.120599	0.592929	-0.312517	0.156766	-0.0666129	0.768352	-0.487686	0.0213141	-0.15329	0.49583	-0.0757656	0.737542	-0.0683139	0.762599	-0.327857	0.136343	-0.414026	0.0554188	0.0496863	0.826197	0.0555709	0.805972	0.287469	0.194553	0.141005	0.531378	0.233037	0.296627	-0.0487163	0.829542	0.138993	0.53731	0.0420324	0.852662	-0.786654	1.41252e-05	-0.737541	8.97158e-05	-0.416304	0.0539564	-0.370052	0.0900439	-0.271686	0.221291	-0.520434	0.0130244	-0.420391	0.0514066	-0.726703	0.000127914	-0.768907	2.899e-05	-0.366644	0.0932761	0.363054	0.0967741	0.0911164	0.686751	-0.0416141	0.854113	0.459734	0.0313455	0.181801	0.418097	-0.428847	0.0464274	-0.489149	0.0208706	-0.677997	0.000525275	-0.392271	0.0709678	-0.15144	0.501106	-0.285289	0.198109	-0.174296	0.437886	-0.623228	0.00194442	-0.719565	0.00016016	-0.9058	6.69931e-09	-0.738335	8.73552e-05	-0.155083	0.490742	-0.492848	0.0197818	-0.59781	0.00329984	-0.598463	0.0032571	-0.226061	0.311729	0.728544	0.000120573	0.278878	0.20882	-0.43727	0.0418484	-0.683263	0.000456633
Sobic.003G036900	black	0.2304	0.302281	0.633382	0.00155402	0.508991	0.0155525	0.114685	0.611312	0.517624	0.0136119	0.627045	0.00178892	0.670382	0.000640118	0.855103	3.99261e-07	0.980269	1.48774e-15	0.919827	1.41802e-09	0.839402	1.0429e-06	0.716886	0.00017396	0.833774	1.43582e-06	0.549193	0.0081156	0.379323	0.08167	0.510501	0.0151978	0.654911	0.000940791	0.526229	0.0118783	-0.622561	0.00197271	-0.36702	0.0929159	-0.138946	0.537448	-0.0405255	0.857891	0.174644	0.436958	0.358644	0.101202	0.408264	0.0592546	-0.822248	2.66802e-06	0.0210985	0.925749	-0.30502	0.167489	-0.314265	0.154337	-0.299947	0.175027	-0.195762	0.382608	0.415137	0.0547021	0.224898	0.314292	0.497098	0.018588	-0.0409053	0.856573	0.0160015	0.943655	-0.366431	0.0934816	-0.186489	0.405987	0.106803	0.636165	-0.221716	0.321369	-0.439049	0.0409278	-0.794243	1.01735e-05	-0.51248	0.0147428	-0.876903	8.59365e-08	-0.689367	0.000386836	0.106383	0.637501	0.117298	0.60316	0.145354	0.518658	-0.116202	0.606573	0.428067	0.0468709	0.523718	0.0123644	0.355219	0.104742	0.324171	0.141067	0.214581	0.337579	-0.155134	0.490595	-0.0691899	0.759641	-0.286761	0.195702	-0.681402	0.000479956	-0.82999	1.76858e-06	-0.626075	0.00182741	-0.451366	0.0349813	-0.148186	0.510453	-0.160132	0.476554	-0.329052	0.134836	-0.530461	0.0110944	-0.87449	1.03269e-07	-0.519558	0.0132053	0.675474	0.000561192	0.651974	0.00100973	0.428846	0.046428	0.837257	1.17971e-06	0.742535	7.57512e-05	0.111987	0.619773	-0.0526437	0.816019	-0.10682	0.636113	0.224385	0.315426	0.45656	0.0326877	-0.0542372	0.810546	-0.264879	0.233536	-0.628555	0.0017304	-0.737207	9.07239e-05	-0.66097	0.00081116	-0.42322	0.0496969	0.0688347	0.76084	-0.447488	0.0367754	-0.36369	0.0961478	-0.109494	0.627637	0.222711	0.319146	0.606294	0.00277933	0.112091	0.619448	0.170152	0.449024	-0.854632	4.11583e-07
Sobic.003G036950	brown2	-0.368806	0.0912153	-0.378484	0.0824024	-0.464433	0.0294391	-0.718335	0.000166377	-0.884449	4.71596e-08	-0.570228	0.00559019	-0.861033	2.69757e-07	-0.43153	0.0449288	-0.388727	0.0737852	-0.165586	0.461463	-0.511396	0.0149908	-0.714129	0.000189224	-0.354839	0.10514	-0.240592	0.280791	0.337825	0.124131	0.245778	0.270232	-0.147074	0.513668	0.0715671	0.75163	0.376515	0.0841421	0.189178	0.399127	0.630943	0.00164112	0.32739	0.136935	-0.198019	0.377037	-0.557518	0.00702237	-0.706514	0.000237559	0.175161	0.435581	-0.399406	0.0655438	-0.183574	0.413493	-0.130361	0.563108	-0.504819	0.0165678	0.474019	0.0258349	0.552471	0.00766947	0.383947	0.0777179	0.0498278	0.82571	0.376323	0.0843127	-0.0460118	0.838882	-0.149621	0.506321	-0.274161	0.216944	-0.143459	0.524183	0.202893	0.365163	-0.364642	0.0952153	0.0302622	0.89365	0.16469	0.463926	0.45073	0.035271	0.372614	0.0876684	0.610163	0.00256596	0.32618	0.138477	0.596858	0.00336303	0.854006	4.28496e-07	-0.261837	0.23915	0.103071	0.648071	-0.124535	0.580823	-0.147916	0.511235	0.119861	0.595208	-0.484641	0.022262	-0.223727	0.316885	-0.0783926	0.728768	0.193901	0.387238	0.269026	0.226025	0.023543	0.917174	0.331958	0.131219	0.049765	0.825926	0.311538	0.158138	0.55853	0.00689824	0.60614	0.0027881	0.653164	0.000981298	0.714502	0.000187095	0.229363	0.304524	0.224774	0.314565	0.577863	0.00485315	0.0651939	0.77316	0.0428101	0.849965	0.570315	0.00558122	0.592645	0.00365507	0.443441	0.0387231	0.00421926	0.985132	0.0768353	0.733965	0.801758	7.2524e-06	0.856826	3.56906e-07	0.915134	2.45517e-09	0.77261	2.50829e-05	0.621598	0.0020142	0.849041	5.85804e-07	0.0725779	0.748231	0.462695	0.0301334	-0.0529783	0.814869	0.191107	0.394247	-0.0370059	0.870127	-0.196564	0.380623	-0.324482	0.140664	-0.00364613	0.987152	0.538725	0.00968563
Sobic.003G037000	mintcream	-0.187939	0.402279	0.18866	0.400444	0.208878	0.350881	-0.567944	0.00582792	-0.0716965	0.751194	0.408481	0.0591068	0.179765	0.423417	0.576125	0.00501336	0.774134	2.36131e-05	0.700433	0.000283474	0.327217	0.137155	0.0480763	0.83175	0.343934	0.117048	0.232559	0.297647	0.532324	0.0107631	0.420723	0.051204	0.378152	0.0826939	0.168292	0.45407	-0.645276	0.00118322	-0.659601	0.00083904	-0.0843731	0.708917	-0.121768	0.589321	-0.356301	0.103615	-0.362677	0.0971472	-0.249532	0.262747	-0.767445	3.06735e-05	-0.382104	0.0792755	-0.423786	0.0493607	-0.681009	0.000485003	-0.807048	5.66566e-06	-0.249232	0.26334	0.567556	0.0058691	0.307886	0.163332	0.213708	0.339596	-0.256074	0.250025	-0.48107	0.0234159	-0.850427	5.37431e-07	-0.731454	0.000109715	-0.410692	0.0576147	-0.54752	0.00835128	-0.864391	2.14322e-07	-0.930185	3.71443e-10	-0.625485	0.00185116	-0.696102	0.000320661	-0.760887	3.93206e-05	0.552881	0.00761515	0.501709	0.0173589	0.773014	2.46854e-05	0.515754	0.0140144	0.576263	0.0050005	0.835424	1.30899e-06	0.445331	0.0378036	0.357102	0.102785	0.257649	0.247021	-0.226573	0.310606	-0.173315	0.440509	-0.220327	0.324486	-0.270263	0.223814	-0.58255	0.00444227	-0.540132	0.00946122	-0.164165	0.46537	0.0964628	0.669351	0.354345	0.10566	0.184656	0.410697	0.0690197	0.760215	-0.403423	0.0626316	-0.101829	0.652051	0.850118	5.47918e-07	0.989292	3.42085e-18	0.829671	1.79946e-06	0.808838	5.20274e-06	0.914106	2.75723e-09	0.720275	0.000156668	0.450266	0.035483	0.557396	0.00703742	0.661162	0.000807316	0.84749	6.44498e-07	0.334925	0.1276	0.0384804	0.864997	-0.0799479	0.723589	-0.309661	0.160793	-0.0464116	0.8375	0.291669	0.187823	0.088575	0.695077	-0.235648	0.291093	-0.144569	0.520944	0.344289	0.116647	0.438756	0.0410787	0.338656	0.123151	-0.211214	0.345395	0.612093	0.0024648	-0.589412	0.00389332
Sobic.003G037200	lightpink4	-0.473456	0.0260367	-0.723818	0.000140196	-0.712486	0.000198862	-0.512438	0.0147525	-0.856804	3.57422e-07	-0.602391	0.00300949	-0.837676	1.15184e-06	-0.8652	2.02591e-07	-0.827333	2.04116e-06	-0.727023	0.00012661	-0.746334	6.64314e-05	-0.865643	1.9641e-07	-0.766129	3.22609e-05	-0.33973	0.12189	0.074283	0.742507	-0.104515	0.643455	-0.523512	0.012405	-0.267734	0.228348	0.675372	0.000562685	0.367243	0.0927024	0.466127	0.0287749	0.311157	0.158676	-0.136979	0.543279	-0.529562	0.0112572	-0.568516	0.00576761	0.706921	0.000234727	-0.0910678	0.68691	0.236639	0.289009	0.224051	0.316167	-0.0166724	0.941296	0.268321	0.22729	-0.0248871	0.912462	-0.0909552	0.687278	-0.41104	0.057382	0.194614	0.38546	-0.065176	0.773221	0.135521	0.54762	-0.0759624	0.736883	-0.230686	0.301665	0.211843	0.343927	0.0179387	0.936846	0.499154	0.0180315	0.313186	0.155833	0.739453	8.4124e-05	0.585624	0.00418889	0.135903	0.546481	-0.038029	0.866567	0.182901	0.415238	0.490163	0.0205674	-0.469804	0.0273738	-0.340396	0.121115	-0.466254	0.0287254	-0.372697	0.0875922	-0.21614	0.333996	-0.262385	0.238134	-0.21866	0.328252	-0.0749764	0.740184	0.543217	0.00898384	0.675666	0.00055838	0.34809	0.1124	0.353785	0.106251	0.0384122	0.865235	0.225597	0.312751	0.378972	0.0819758	0.627393	0.00177528	0.875062	9.88982e-08	0.580795	0.00459259	-0.38981	0.072916	-0.298582	0.177094	0.0676084	0.764984	-0.451977	0.0347053	-0.384902	0.0769202	0.276473	0.212937	0.458562	0.0318359	0.343411	0.117643	-0.093082	0.680336	-0.207851	0.353308	0.528071	0.0115316	0.588986	0.00392565	0.867672	1.70177e-07	0.945465	3.34979e-11	0.826364	2.14948e-06	0.741469	7.85597e-05	0.166138	0.459949	0.667664	0.000685997	0.350821	0.109421	0.284726	0.199034	-0.0362573	0.872734	-0.548314	0.00823872	-0.303312	0.170001	-0.0538423	0.811902	0.907014	5.91457e-09
Sobic.003G037300	lightsteelblue	0.772278	2.54131e-05	0.955643	4.42914e-12	0.775862	2.20391e-05	0.54904	0.00813684	0.653608	0.000970873	0.100935	0.654921	0.450728	0.0352716	0.848429	6.08368e-07	0.656622	0.000902514	0.81675	3.53106e-06	0.623815	0.00191977	0.833232	1.47977e-06	0.883383	5.14581e-08	0.169509	0.450764	-0.139223	0.53663	0.235317	0.29179	0.430143	0.0456988	0.557907	0.00697435	-0.470207	0.0272237	-0.0321767	0.886963	-0.0870883	0.699963	-0.187666	0.402975	0.290514	0.189657	0.63368	0.00154366	0.379003	0.081949	-0.731882	0.000108193	-0.144398	0.521441	-0.554668	0.00738196	-0.190648	0.395406	-0.0993609	0.659987	0.350295	0.10999	0.418497	0.0525764	0.55905	0.00683509	0.83154	1.62486e-06	0.314764	0.153648	0.406779	0.0602758	0.150525	0.503727	0.436554	0.0422234	0.677575	0.000531152	0.361164	0.0986539	0.158515	0.481075	-0.248233	0.265323	0.155245	0.490283	-0.372595	0.087686	-0.12483	0.57992	0.187192	0.404187	0.214248	0.338349	-0.168057	0.454711	-0.245564	0.270661	0.258508	0.245394	0.301395	0.172853	0.449928	0.0356385	0.503309	0.0169482	0.568623	0.00575635	-0.0437192	0.846816	0.406655	0.0603613	0.129459	0.565835	-0.64685	0.00114034	-0.556224	0.00718382	-0.186144	0.40687	-0.0600104	0.790792	0.050213	0.824383	-0.222826	0.318889	-0.146337	0.515803	-0.465311	0.0290933	-0.630173	0.00166948	-0.143246	0.524804	0.542059	0.0091607	0.191399	0.393511	0.0126885	0.955308	0.425217	0.0485169	0.144074	0.522386	-0.443902	0.0384974	-0.597865	0.00329624	-0.540313	0.0094326	-0.308195	0.162887	-0.189011	0.399552	-0.294277	0.183724	-0.105513	0.640271	-0.525196	0.0120762	-0.736512	9.28534e-05	-0.926414	6.1861e-10	-0.658189	0.000868633	-0.419947	0.0516794	-0.686488	0.000418518	-0.810632	4.77251e-06	-0.724019	0.000139308	-0.453208	0.034154	0.402843	0.0630459	0.606187	0.00278541	-0.35571	0.104229	-0.762716	3.67181e-05
Sobic.003G037400	lightcyan	0.652247	0.00100314	0.728496	0.000120762	0.792853	1.08146e-05	0.514369	0.0143191	0.766856	3.13756e-05	0.283975	0.200273	0.639016	0.00136768	0.791677	1.13845e-05	0.642573	0.00126008	0.575724	0.00505095	0.468586	0.0278318	0.690689	0.000372992	0.560758	0.00663125	0.0369255	0.870407	-0.310428	0.159705	-0.137965	0.540353	0.0795867	0.72479	0.0886907	0.694697	-0.689318	0.000387359	-0.401455	0.0640455	-0.548529	0.00820842	-0.519317	0.0132555	-0.030218	0.893805	0.379835	0.081225	0.321936	0.143987	-0.63698	0.00143271	-0.141531	0.52983	-0.435961	0.0425361	-0.361387	0.0984312	-0.0511559	0.821136	-0.0891052	0.693337	-0.0312451	0.890216	0.191686	0.392788	0.380969	0.0802461	-0.220494	0.32411	-0.0458598	0.839407	-0.101003	0.654703	0.232678	0.297393	0.28573	0.197385	-0.00140251	0.995058	0.167228	0.456969	-0.223817	0.316686	0.0203143	0.928502	-0.481554	0.0232568	-0.411749	0.0569114	-0.0104024	0.963355	0.235288	0.291852	-0.158404	0.481384	-0.40596	0.0608439	0.598306	0.00326734	0.423772	0.0493689	0.523533	0.0124008	0.665895	0.000717343	0.49371	0.0195348	0.348414	0.112044	0.497828	0.0183887	0.163462	0.46731	-0.199819	0.372627	-0.276054	0.213659	0.0476462	0.833235	0.0481009	0.831665	0.345489	0.115293	0.100092	0.657632	-0.120487	0.593273	-0.256531	0.249151	-0.563508	0.00631361	-0.342277	0.11894	0.352868	0.107224	0.194714	0.385211	-0.179988	0.422833	0.205639	0.358568	0.152831	0.497136	-0.397364	0.0670625	-0.612896	0.00242368	-0.233226	0.296224	0.0996258	0.659133	0.0143686	0.949397	-0.602152	0.00302406	-0.530474	0.011092	-0.706144	0.000240155	-0.840406	9.83847e-07	-0.738044	8.82131e-05	-0.648048	0.00110858	-0.430325	0.045597	-0.773563	2.41545e-05	-0.459318	0.031519	-0.414793	0.054923	-0.273484	0.218128	0.0636919	0.778259	0.656115	0.000913714	0.0682935	0.762668	-0.802497	7.00943e-06
Sobic.003G037500	darkorchid4	0.23017	0.302778	0.00997184	0.96487	0.340586	0.120893	-0.314079	0.154594	-0.162017	0.471309	-0.454098	0.0337599	-0.346693	0.113948	0.111235	0.62214	-0.108377	0.631171	-0.11999	0.59481	-0.660113	0.000828518	-0.476583	0.0249333	-0.447585	0.0367294	-0.801353	7.38839e-06	-0.463137	0.0299556	-0.604611	0.00287668	-0.740025	8.25127e-05	-0.647658	0.00111884	-0.494316	0.0193626	-0.61036	0.00255548	-0.461603	0.030576	-0.75181	5.47612e-05	-0.853347	4.46934e-07	-0.693942	0.000340732	-0.794598	1.00154e-05	-0.252587	0.256756	-0.829962	1.77125e-06	-0.62975	0.00168521	-0.773623	2.40971e-05	-0.606354	0.00277592	0.0935202	0.678909	0.0102366	0.963938	0.368555	0.0914533	-0.0951356	0.673656	-0.446887	0.0370595	-0.67256	0.000605265	-0.490659	0.0204205	-0.21456	0.337629	-0.279041	0.208544	-0.15395	0.493953	-0.0274331	0.903545	0.0950449	0.67395	0.34655	0.114107	0.27799	0.210334	-0.0886612	0.694794	0.618541	0.00215083	0.814087	4.03125e-06	0.577767	0.00486192	0.473871	0.025888	0.679353	0.000506805	0.64704	0.00113525	0.607772	0.00269614	0.763637	3.54646e-05	0.66068	0.000817001	0.425887	0.048126	0.637291	0.00142261	0.557993	0.00696383	0.698178	0.000302345	0.563459	0.00631913	0.657128	0.00089146	0.843532	8.18394e-07	0.92505	7.3909e-10	0.950251	1.364e-11	0.848829	5.9355e-07	0.856414	3.66669e-07	0.527826	0.0115774	0.575485	0.00507345	0.31482	0.153571	0.279921	0.207052	0.055043	0.807782	-0.315881	0.152114	-0.109407	0.627911	0.208571	0.351604	-0.118734	0.598699	0.620889	0.00204521	0.492342	0.0199279	0.179073	0.425234	-0.163409	0.467458	-0.000171712	0.999395	0.303645	0.16951	0.00113641	0.995995	0.265025	0.23327	0.417428	0.0532454	-0.655814	0.000920422	-0.454057	0.0337777	-0.159899	0.477203	0.0423144	0.851684	-0.322538	0.143196	-0.743239	7.39428e-05	0.459837	0.031303	0.486571	0.0216573	-0.112598	0.617854
Sobic.003G037600	white	-0.35043	0.109843	-0.307098	0.164468	-0.0388731	0.863632	-0.773598	2.41216e-05	-0.410771	0.0575615	0.0117679	0.958548	-0.230018	0.303106	0.052866	0.815255	0.163906	0.466087	0.0198944	0.929977	-0.403619	0.0624924	-0.584222	0.00430288	-0.415795	0.0542805	-0.335499	0.126908	0.16515	0.462662	-0.163648	0.466796	-0.350216	0.110075	-0.497754	0.0184089	-0.481475	0.0232825	-0.756048	4.69969e-05	-0.281589	0.204245	-0.401691	0.063875	-0.821347	2.7952e-06	-0.883029	5.29591e-08	-0.735555	9.58612e-05	-0.30073	0.173849	-0.607383	0.00271779	-0.340012	0.121562	-0.761782	3.8027e-05	-0.789087	1.27328e-05	-0.294002	0.184153	0.16372	0.466598	0.122813	0.586106	-0.305094	0.167382	-0.572571	0.00535473	-0.869506	1.49183e-07	-0.891063	2.69103e-08	-0.778879	1.95095e-05	-0.734637	9.88231e-05	-0.624345	0.00189778	-0.639719	0.00134581	-0.447821	0.0366186	-0.304433	0.16835	-0.150359	0.504202	-0.509705	0.0153841	0.57973	0.00468583	0.642295	0.00126823	0.877416	8.26059e-08	0.676345	0.000548558	0.625733	0.00184114	0.754822	4.91375e-05	0.385715	0.0762455	0.418825	0.0523726	0.24546	0.270872	0.0942512	0.67653	0.040059	0.859511	0.070274	0.755984	0.469625	0.0274405	0.170823	0.447211	0.0728473	0.747326	0.342398	0.118802	0.511711	0.0149183	0.827157	2.06053e-06	0.620138	0.0020785	0.68311	0.000458513	0.277436	0.211282	0.280136	0.206688	0.463714	0.0297248	0.705858	0.000242177	0.551935	0.00774103	0.168085	0.454633	0.481642	0.0232278	0.785204	1.5017e-05	0.499752	0.0178723	0.948429	1.93962e-11	0.858175	3.26585e-07	0.758008	4.3742e-05	0.246537	0.268708	0.0389531	0.863354	0.320832	0.145446	0.117359	0.602971	0.528681	0.0114188	0.694312	0.00033722	-0.0887359	0.694549	-0.0881144	0.69659	0.218588	0.328417	0.606492	0.00276805	0.345929	0.1148	-0.370325	0.089788	-0.160659	0.475084	0.846361	6.90391e-07	-0.113819	0.614023
Sobic.003G037700	mistyrose	-0.378009	0.08282	-0.0426	0.850694	-0.415271	0.0546159	-0.0264826	0.906873	-0.0495989	0.826499	0.529402	0.0112865	0.29523	0.182242	-0.0192418	0.932268	0.325909	0.138825	0.32056	0.145807	0.720558	0.00015529	0.366285	0.0936218	0.484442	0.0223249	0.913942	2.80836e-09	0.765694	3.28013e-05	0.846642	6.78727e-07	0.746521	6.59996e-05	0.749635	5.91627e-05	0.356271	0.103645	0.435883	0.0425772	0.531291	0.0109458	0.794589	1.00195e-05	0.761736	3.80926e-05	0.476638	0.0249144	0.616173	0.00226194	0.0432454	0.848457	0.690515	0.000374793	0.497852	0.0183822	0.559259	0.00680987	0.254407	0.253229	-0.139318	0.536351	0.259306	0.243888	-0.271406	0.221785	0.117887	0.601328	0.412278	0.0565619	0.460654	0.0309647	0.159161	0.479266	-0.0636482	0.778407	0.0817512	0.717598	-0.00295394	0.989591	-0.366506	0.0934096	-0.403728	0.0624145	-0.560873	0.00661773	-0.474849	0.0255404	-0.137228	0.542541	-0.370403	0.0897148	-0.646669	0.0011452	-0.247896	0.265993	-0.173001	0.441352	-0.532381	0.010753	-0.344345	0.116583	-0.623656	0.00192641	-0.631883	0.00160709	-0.584839	0.00425238	-0.73122	0.000110558	-0.784417	1.55214e-05	-0.855851	3.80354e-07	-0.731731	0.00010873	-0.706686	0.00023636	-0.851607	4.99069e-07	-0.87826	7.73709e-08	-0.878473	7.61003e-08	-0.761234	3.88141e-05	-0.769509	2.83209e-05	-0.722694	0.000145248	-0.58018	0.00464623	-0.560734	0.00663409	-0.0129464	0.9544	0.0953719	0.672889	0.341332	0.120029	0.632862	0.00157225	0.46084	0.0308885	0.1151	0.610014	0.392114	0.0710911	-0.321082	0.145116	-0.219922	0.325399	0.11279	0.617251	0.442426	0.0392244	0.134215	0.55152	-0.198503	0.375847	0.0444433	0.844308	-0.15311	0.49634	-0.179281	0.424687	0.771979	2.57138e-05	0.500111	0.0177772	0.138584	0.53852	0.131021	0.561115	0.485491	0.0219938	0.696541	0.000316715	-0.529246	0.0113151	-0.217901	0.329976	0.024862	0.91255
Sobic.003G037800	white	-0.583637	0.00435125	-0.662995	0.000771388	-0.376319	0.0843167	-0.827836	1.98691e-06	-0.662473	0.000781485	-0.192261	0.391345	-0.524252	0.0122596	-0.393847	0.0697418	-0.280983	0.205261	-0.397622	0.0668693	-0.679592	0.000503609	-0.875058	9.89339e-08	-0.740949	7.99631e-05	-0.415434	0.0545116	0.132244	0.557432	-0.257855	0.24663	-0.462006	0.0304119	-0.61598	0.00227124	-0.0735866	0.744843	-0.472797	0.0262738	-0.0999188	0.65819	-0.203172	0.36449	-0.743057	7.44073e-05	-0.961648	1.06045e-12	-0.796386	9.2508e-06	0.153275	0.49587	-0.451002	0.0351468	-0.0528368	0.815355	-0.476818	0.0248518	-0.55073	0.00790381	-0.253297	0.255375	-0.0226445	0.920325	-0.085036	0.706727	-0.553093	0.00758711	-0.469097	0.0276388	-0.761897	3.78639e-05	-0.655998	0.000916328	-0.737677	8.93055e-05	-0.786549	1.41884e-05	-0.515804	0.0140036	-0.494844	0.0192135	-0.130738	0.56197	-0.189549	0.398186	0.166237	0.45968	-0.191642	0.392899	0.410957	0.0574373	0.429912	0.0458279	0.737044	9.12198e-05	0.675286	0.00056394	0.293456	0.185009	0.380856	0.0803431	0.135193	0.5486	0.0599817	0.79089	-0.0213743	0.924781	0.136882	0.543568	-0.122768	0.586244	0.0928768	0.681005	0.697893	0.000304801	0.459211	0.0315635	0.213096	0.341014	0.382595	0.078858	0.398803	0.0659892	0.738233	8.76565e-05	0.618375	0.00215845	0.800191	7.79181e-06	0.611405	0.00250047	0.404205	0.0620762	0.0906601	0.688244	0.382154	0.0792325	0.392771	0.0705775	-0.13463	0.550281	0.198301	0.376343	0.759102	4.20141e-05	0.623212	0.00194507	0.915769	2.28369e-09	0.674548	0.000574885	0.550358	0.00795456	0.353486	0.106568	0.195258	0.383858	0.587447	0.0040444	0.502059	0.0172684	0.838732	1.08406e-06	0.866107	1.90113e-07	0.0575175	0.799308	0.263734	0.235639	0.446678	0.0371589	0.696308	0.000318807	0.350131	0.110168	-0.451395	0.0349682	-0.399171	0.0657173	0.684468	0.000442057	0.34144	0.119904
Sobic.003G037900	bisque3	-0.469748	0.0273947	-0.369433	0.0906244	-0.68349	0.000453852	-0.339195	0.122517	-0.627404	0.00177484	-0.16834	0.453938	-0.460627	0.0309761	-0.518874	0.0133479	-0.337066	0.125033	-0.150785	0.502981	-0.0158827	0.944073	-0.281657	0.204131	-0.0523299	0.817097	0.318032	0.149192	0.527257	0.0116837	0.547434	0.00836362	0.331069	0.132318	0.431381	0.0450108	0.705528	0.000244538	0.607878	0.00269023	0.808018	5.41055e-06	0.776274	2.16775e-05	0.420995	0.0510381	0.0323768	0.886264	-0.0101713	0.964168	0.409267	0.058573	0.291939	0.187396	0.360665	0.0991549	0.501716	0.0173573	0.0813048	0.719079	0.309607	0.160871	0.350411	0.109864	-0.00574857	0.979744	0.0433688	0.848029	0.595755	0.00343758	0.426702	0.0476538	0.270763	0.222925	-0.0241112	0.915182	0.0778182	0.730684	0.252021	0.257858	-0.207322	0.354561	0.0449247	0.842642	-0.0778721	0.730504	0.260332	0.241959	0.426204	0.047942	0.0121573	0.957178	-0.348956	0.111449	0.0195827	0.931071	0.325752	0.139026	-0.751416	5.55362e-05	-0.447377	0.0368277	-0.626716	0.0018019	-0.694374	0.000336632	-0.42331	0.0496437	-0.732259	0.000106866	-0.61175	0.00248252	-0.465021	0.0292071	-0.288518	0.192856	-0.147645	0.512016	-0.401047	0.064342	-0.337655	0.124333	-0.641075	0.00130448	-0.444975	0.0379756	-0.17234	0.443125	-0.108978	0.629268	0.210377	0.347354	0.196229	0.381453	-0.137443	0.541901	-0.116394	0.605975	0.337627	0.124366	0.163772	0.466454	0.0175558	0.938191	0.26849	0.226987	0.530355	0.0111136	-0.0908654	0.687572	-0.367676	0.0922888	-0.108852	0.629668	0.718715	0.000164431	0.663553	0.000760729	0.558804	0.0068649	0.665859	0.000717995	0.37016	0.0899427	0.400351	0.0648496	0.504833	0.0165643	0.715407	0.00018201	0.146952	0.514022	0.15144	0.501105	0.197536	0.378224	0.304248	0.168622	-0.590898	0.00378223	-0.353777	0.10626	0.586332	0.00413226
Sobic.003G038100	lightcyan	0.418673	0.0524667	0.753115	5.22593e-05	0.69449	0.000335542	0.00449411	0.984164	0.404504	0.0618651	0.288348	0.193131	0.394521	0.0692218	0.936813	1.40852e-10	0.901766	1.00148e-08	0.955363	4.7115e-12	0.552797	0.00762618	0.548624	0.0081951	0.755997	4.70843e-05	0.168163	0.45442	0.168844	0.452568	0.333581	0.12923	0.466054	0.028803	0.38933	0.0733002	-0.768273	2.97105e-05	-0.498562	0.0181903	-0.173836	0.439115	-0.287036	0.195254	-0.122538	0.586951	0.137864	0.540653	0.0357737	0.874418	-0.982723	3.98196e-16	-0.407554	0.0597411	-0.681786	0.000475066	-0.621428	0.00202158	-0.604605	0.00287701	0.067082	0.766764	0.60326	0.00295691	0.585058	0.00423459	0.668289	0.000675205	-0.011236	0.96042	-0.0887973	0.694347	-0.467	0.028437	-0.18938	0.398615	0.168415	0.453735	-0.12746	0.571898	-0.417696	0.0530771	-0.731382	0.000109975	-0.257268	0.247745	-0.660093	0.000828934	-0.568949	0.00572225	0.504538	0.0166381	0.527942	0.0115558	0.410788	0.0575504	0.178209	0.427506	0.604138	0.00290453	0.767645	3.04379e-05	0.66361	0.000759651	0.615524	0.00229322	0.589333	0.00389929	-0.0759713	0.736854	0.23574	0.290898	0.0485636	0.830069	-0.522996	0.0125071	-0.678475	0.000518707	-0.38698	0.0752048	-0.0627223	0.781554	0.183271	0.414277	0.154223	0.493179	0.0963842	0.669606	-0.197412	0.378531	-0.623473	0.0019341	-0.1156	0.608453	0.901968	9.81941e-09	0.753473	5.15895e-05	0.500847	0.0175835	0.734874	9.80488e-05	0.638166	0.00139451	0.162198	0.470808	-0.145034	0.51959	0.0302627	0.893648	0.246971	0.267839	0.419445	0.0519883	-0.0355824	0.875085	-0.0740539	0.743276	-0.390668	0.0722318	-0.701612	0.000274016	-0.627203	0.00178274	-0.234523	0.29347	-0.295288	0.182153	-0.66	0.00083084	-0.628081	0.00174859	-0.26485	0.23359	-0.0528288	0.815383	0.433074	0.0440836	0.305337	0.167027	0.181278	0.41946	-0.892086	2.45938e-08
Sobic.003G038200	indianred2	-0.404431	0.0619169	-0.137732	0.541044	-0.315433	0.152729	-0.760903	3.92965e-05	-0.66356	0.000760594	-0.102365	0.650333	-0.451408	0.0349626	-0.00994302	0.964972	0.205239	0.359523	0.345191	0.115628	0.0333456	0.882883	-0.345803	0.114941	0.0934675	0.67908	0.221626	0.321568	0.732961	0.000104435	0.667135	0.000695249	0.266991	0.229691	0.417846	0.0529836	0.0758259	0.73734	-0.0151173	0.946764	0.607872	0.00269059	0.42334	0.0496255	-0.0394389	0.861666	-0.386814	0.0753409	-0.433173	0.0440297	-0.251807	0.258276	-0.284236	0.199841	-0.235214	0.292008	-0.247378	0.267025	-0.676586	0.000545109	0.243476	0.274886	0.79324	1.06329e-05	0.395353	0.0685845	0.236674	0.288934	0.32717	0.137215	-0.0780049	0.730061	-0.428629	0.0465512	-0.503763	0.0168331	-0.197831	0.377499	-0.0173484	0.938921	-0.757909	4.39018e-05	-0.518253	0.0134785	-0.28468	0.19911	-0.152921	0.496878	-0.109586	0.627345	0.600919	0.00310035	0.289907	0.190625	0.705605	0.000243983	0.805173	6.18911e-06	-0.0650413	0.773678	0.376651	0.0840211	-0.0515263	0.819861	-0.0689125	0.760577	0.0869997	0.700255	-0.6887	0.000393987	-0.440601	0.040138	-0.440521	0.0401787	-0.222534	0.31954	-0.266469	0.230638	-0.457061	0.0324729	-0.0646042	0.775161	-0.144889	0.520011	0.176137	0.432986	0.268061	0.227758	0.257451	0.247397	0.10006	0.657734	0.307683	0.163624	0.592301	0.00367985	0.658385	0.000864474	0.920044	1.38133e-09	0.645592	0.00117452	0.588145	0.00399018	0.746972	6.49696e-05	0.719953	0.000158243	0.449688	0.0357492	0.205837	0.358095	0.446192	0.0373906	0.87916	7.21191e-08	0.694907	0.000331632	0.547536	0.00834904	0.407083	0.0600654	0.325866	0.13888	0.662753	0.000776056	0.299229	0.176113	0.348232	0.112244	-0.12287	0.585932	0.267652	0.228495	0.255487	0.251149	0.174609	0.437052	-0.390894	0.0720528	0.172739	0.442052	0.101093	0.654412
Sobic.003G038500	lavenderblush3	0.274114	0.217027	0.549684	0.00804738	0.232213	0.298386	0.504171	0.0167302	0.535086	0.0102867	0.517722	0.0135909	0.628573	0.00172968	0.478282	0.0243497	0.580809	0.00459138	0.607965	0.00268542	0.901742	1.00387e-08	0.847197	6.56122e-07	0.835226	1.32364e-06	0.734653	9.87692e-05	0.324049	0.141225	0.609891	0.00258051	0.693095	0.000348894	0.772879	2.48173e-05	-0.014788	0.947922	0.3094	0.161165	0.204154	0.362124	0.396162	0.0679692	0.75547	4.79958e-05	0.824982	2.31271e-06	0.803064	6.82806e-06	-0.317554	0.149838	0.523184	0.0124698	0.133757	0.552894	0.385389	0.0765156	0.319807	0.146809	0.0165834	0.941609	0.231113	0.300745	0.026742	0.905965	0.493993	0.0194542	0.392364	0.0708955	0.595737	0.00343881	0.311344	0.158412	0.342493	0.118692	0.505903	0.016299	0.216705	0.332705	0.0216021	0.923982	-0.305535	0.166737	-0.239029	0.284021	-0.519039	0.0133135	-0.155248	0.490274	-0.33353	0.129292	-0.435847	0.0425964	-0.456078	0.0328955	-0.476137	0.0250885	-0.203467	0.363779	-0.174365	0.437701	-0.174093	0.43843	-0.150414	0.504043	-0.131207	0.560556	-0.362292	0.0975284	-0.209604	0.34917	-0.417958	0.052913	-0.833473	1.46007e-06	-0.75619	4.6753e-05	-0.586673	0.00410519	-0.645983	0.00116379	-0.548689	0.00818606	-0.727348	0.000125299	-0.715488	0.000181564	-0.853511	4.42291e-07	-0.806845	5.72037e-06	-0.586128	0.00414846	0.146535	0.515228	0.0203159	0.928497	0.0291026	0.897704	0.55709	0.00707538	0.282739	0.202324	-0.360103	0.0997213	-0.223076	0.318332	-0.660344	0.000823813	-0.378437	0.0824439	-0.135631	0.547292	-0.0537445	0.812237	-0.164272	0.465076	-0.604319	0.00289388	-0.492162	0.0199801	-0.726675	0.00012803	-0.683754	0.00045065	0.275872	0.213974	-0.0970882	0.667326	-0.298397	0.177376	-0.388988	0.0735751	0.0712894	0.752564	0.660123	0.000828323	0.0870468	0.7001	-0.402438	0.0633368	-0.441059	0.039907
Sobic.003G038600	lightpink4	-0.525205	0.0120745	-0.528716	0.0114123	-0.759745	4.10247e-05	-0.536301	0.0100828	-0.859663	2.95806e-07	-0.408319	0.0592176	-0.742106	7.6871e-05	-0.680018	0.00049796	-0.527724	0.0115964	-0.32884	0.135102	-0.314571	0.153914	-0.586171	0.00414502	-0.318631	0.148385	0.0997673	0.658677	0.496526	0.0187451	0.452661	0.0343979	0.0162671	0.942721	0.282114	0.203366	0.762491	3.70301e-05	0.583883	0.00433083	0.841523	9.21641e-07	0.713135	0.000195009	0.253505	0.254972	-0.242912	0.276035	-0.317648	0.149711	0.49868	0.0181587	0.094504	0.675708	0.268659	0.226683	0.389058	0.0735192	-0.0731638	0.746263	0.38955	0.0731239	0.391422	0.0716355	0.0692147	0.759557	-0.0676016	0.765006	0.572248	0.00538663	0.269913	0.224439	0.188143	0.40176	-0.098031	0.664278	-0.0354097	0.875686	0.294765	0.182965	-0.244251	0.273313	0.168449	0.453643	0.0716585	0.751322	0.461503	0.0306168	0.530145	0.0111514	0.190344	0.396173	-0.181005	0.420171	0.199292	0.373915	0.561417	0.0065539	-0.691704	0.000362652	-0.371079	0.0890856	-0.585868	0.0041693	-0.593379	0.00360272	-0.324289	0.140914	-0.700423	0.000283554	-0.534007	0.0104706	-0.387472	0.0748034	0.00406228	0.985685	0.142642	0.526572	-0.165649	0.461291	-0.0469705	0.835569	-0.390369	0.0724697	-0.164382	0.464772	0.108518	0.630724	0.237469	0.28727	0.516304	0.0138952	0.44277	0.039054	-0.132828	0.555678	-0.0956462	0.671999	0.403774	0.0623824	0.0350214	0.877039	-0.0664085	0.769044	0.373375	0.0869715	0.629271	0.00170321	0.121327	0.59068	-0.282146	0.203312	-0.137092	0.542944	0.851458	5.03799e-07	0.818285	3.26841e-06	0.811559	4.56265e-06	0.889184	3.16736e-08	0.605005	0.00285364	0.659878	0.000833332	0.43556	0.0427483	0.796975	9.01001e-06	0.157805	0.483065	0.18341	0.413917	0.112972	0.61668	-0.0215604	0.924128	-0.524333	0.0122438	-0.263324	0.236396	0.772826	2.48699e-05
Sobic.003G039000	indianred2	-0.468651	0.0278071	-0.071462	0.751983	-0.180269	0.422096	-0.745331	6.87892e-05	-0.400515	0.0647293	0.327418	0.136899	-0.0536286	0.812636	0.251839	0.258215	0.559893	0.0067338	0.544663	0.008767	0.284386	0.199594	-0.141716	0.529287	0.23857	0.284975	0.397181	0.0672	0.800641	7.63321e-06	0.666571	0.000705228	0.464361	0.0294678	0.338133	0.123767	-0.2604	0.241833	-0.351174	0.109039	0.296253	0.18066	0.266848	0.22995	-0.144335	0.521625	-0.379305	0.0816857	-0.254614	0.252829	-0.49189	0.0200593	-0.197646	0.377954	-0.183908	0.412628	-0.402684	0.0631602	-0.721948	0.000148691	-0.155232	0.490318	0.666647	0.000703875	0.217998	0.329756	0.138458	0.538894	-0.00781271	0.972474	-0.311221	0.158585	-0.714208	0.000188775	-0.753258	5.19909e-05	-0.428735	0.0464913	-0.433053	0.0440947	-0.955253	4.82718e-12	-0.865563	1.97509e-07	-0.667405	0.00069051	-0.561964	0.0064903	-0.556304	0.00717373	0.491302	0.0202312	0.276702	0.212542	0.752321	5.37692e-05	0.645213	0.00118496	0.200662	0.370571	0.575452	0.00507662	0.0821105	0.716406	-0.00511053	0.981992	-0.00998543	0.964822	-0.549136	0.00812352	-0.503093	0.0170032	-0.494232	0.0193863	-0.340278	0.121252	-0.572798	0.00533236	-0.693968	0.000340486	-0.323601	0.141808	-0.203982	0.362539	0.160626	0.475177	0.0833893	0.71217	0.0413416	0.855059	-0.269046	0.225988	-0.0449647	0.842504	0.706525	0.000237483	0.893594	2.15052e-08	0.962976	7.49569e-13	0.845858	7.11757e-07	0.900526	1.12933e-08	0.851309	5.08525e-07	0.736932	9.15612e-05	0.541816	0.00919806	0.507589	0.0158879	0.786586	1.41662e-05	0.684589	0.000440617	0.330915	0.132509	0.188845	0.399974	0.0599208	0.791098	0.193345	0.388627	0.500519	0.0176697	0.387995	0.0743777	0.173955	0.438797	0.00454764	0.983975	0.468061	0.028031	0.559403	0.00679256	0.403066	0.0628863	-0.500378	0.0177069	0.470271	0.0271997	-0.242127	0.277638
Sobic.003G039100	turquoise	-0.0429731	0.849401	-0.301439	0.172786	-0.390617	0.0722728	0.438368	0.0412787	-0.0213539	0.924853	-0.20927	0.349956	-0.119587	0.596057	-0.615618	0.00228871	-0.663046	0.000770416	-0.626404	0.00181426	-0.138075	0.540027	-0.0261477	0.908046	-0.266853	0.229941	0.0586941	0.795286	-0.22067	0.323714	-0.150516	0.503752	-0.168868	0.452503	0.0122591	0.956819	0.74035	8.16081e-05	0.716273	0.000177258	0.246749	0.268282	0.373227	0.0871075	0.515859	0.0139918	0.397499	0.0669619	0.367391	0.0925606	0.793076	1.07096e-05	0.571257	0.00548573	0.599392	0.00319705	0.798836	8.28613e-06	0.815379	3.7813e-06	0.134066	0.551966	-0.482957	0.0228003	-0.42786	0.0469889	-0.257879	0.246586	0.320401	0.146018	0.528432	0.0114647	0.793533	1.0497e-05	0.580364	0.00463015	0.312945	0.15617	0.454865	0.0334228	0.647494	0.00112317	0.744587	7.05861e-05	0.374811	0.085669	0.509374	0.0154621	0.646009	0.0011631	-0.636063	0.00146284	-0.663888	0.000754397	-0.741997	7.71568e-05	-0.487315	0.0214278	-0.677592	0.000530912	-0.875276	9.73072e-08	-0.616342	0.00225386	-0.554144	0.00744966	-0.460329	0.0310989	0.0187669	0.933936	-0.1236	0.58369	-0.07346	0.745268	0.145502	0.518227	0.406562	0.060426	0.26748	0.228806	-0.0937184	0.678263	-0.327156	0.137232	-0.491887	0.0200603	-0.3741	0.086312	-0.190826	0.394956	0.281371	0.20461	-0.0634774	0.778987	-0.828743	1.89224e-06	-0.869394	1.50398e-07	-0.635395	0.00148513	-0.577447	0.00489116	-0.686974	0.000413024	-0.549351	0.00809362	-0.206558	0.356377	-0.511104	0.015058	-0.604401	0.00288905	-0.68972	0.0003831	-0.130965	0.561285	0.00766174	0.973005	0.0699629	0.757033	0.379448	0.0815607	0.11498	0.610389	-0.231364	0.300206	0.208422	0.351957	0.447636	0.0367054	0.271843	0.221013	-0.172213	0.443466	-0.183997	0.412398	-0.15078	0.502996	-0.0406458	0.857474	-0.561532	0.00654059	0.625977	0.00183131
Sobic.003G039200	darkorange	0.435899	0.042569	0.791897	1.1276e-05	0.686262	0.000421103	0.079929	0.723651	0.426157	0.0479692	0.247322	0.267138	0.366178	0.0937254	0.923331	9.20555e-10	0.859696	2.95143e-07	0.968571	1.49071e-13	0.589387	0.00389519	0.608116	0.00267707	0.830446	1.72518e-06	0.199853	0.372544	0.16012	0.476586	0.379285	0.0817032	0.605053	0.00285081	0.479004	0.024105	-0.682452	0.00046668	-0.370771	0.0893722	-0.0818097	0.717404	-0.204005	0.362483	-0.02	0.929606	0.248179	0.265428	0.110648	0.623993	-0.951196	1.13034e-11	-0.352434	0.107687	-0.651652	0.00101754	-0.522373	0.0126313	-0.524943	0.0121251	0.146376	0.515689	0.633107	0.00156363	0.611002	0.00252156	0.752261	5.38854e-05	0.112839	0.617098	0.0684725	0.762063	-0.339347	0.122339	-0.11614	0.606767	0.279431	0.207881	-0.0395917	0.861135	-0.360362	0.0994595	-0.699214	0.000293545	-0.227874	0.307761	-0.636591	0.00144542	-0.472028	0.0265531	0.466465	0.0286435	0.45963	0.0313888	0.329596	0.134152	0.134311	0.551234	0.478897	0.0241412	0.651516	0.00102087	0.642628	0.00125849	0.501772	0.0173426	0.544608	0.0087753	-0.087888	0.697334	0.198212	0.376563	0.0863759	0.702309	-0.631604	0.00161711	-0.743211	7.40125e-05	-0.443763	0.0385652	-0.124586	0.580668	0.0645975	0.775184	0.0124606	0.95611	0.0432493	0.848444	-0.307036	0.164558	-0.652788	0.000990209	-0.106739	0.636369	0.867732	1.69452e-07	0.672006	0.000613973	0.462159	0.03035	0.729592	0.000116561	0.575998	0.00502529	0.101169	0.654169	-0.180018	0.422753	-0.11315	0.61612	0.0931848	0.680001	0.334128	0.128564	-0.0262776	0.907591	-0.0108821	0.961666	-0.387352	0.0749005	-0.693426	0.000345679	-0.687796	0.000403859	-0.292221	0.18695	-0.283335	0.201333	-0.630603	0.00165359	-0.676614	0.000544715	-0.344207	0.11674	-0.100511	0.656283	0.586719	0.00410154	0.24878	0.264236	0.0239001	0.915922	-0.865316	2.00953e-07
Sobic.003G039300	deepskyblue4	-0.35052	0.109746	-0.185222	0.40924	-0.574113	0.00520427	-0.0600464	0.790669	-0.318013	0.149217	0.135773	0.546869	-0.087976	0.697044	-0.336362	0.125872	-0.0717751	0.75093	0.0318653	0.88805	0.406908	0.0601862	0.0998893	0.658285	0.239516	0.283013	0.698018	0.000303723	0.682004	0.000472301	0.784268	1.56182e-05	0.450875	0.0352045	0.734496	9.92838e-05	0.703289	0.000261037	0.731501	0.000109548	0.811755	4.51944e-06	0.932503	2.67605e-10	0.807593	5.52088e-06	0.403795	0.0623668	0.408552	0.0590586	0.341258	0.120114	0.618042	0.00217384	0.504384	0.0166767	0.712949	0.000196109	0.319977	0.146582	0.19484	0.384898	0.318802	0.148155	-0.136477	0.544771	0.118001	0.600976	0.670045	0.000645645	0.620217	0.00207498	0.410784	0.0575532	0.155585	0.489322	0.242104	0.277685	0.354267	0.105742	-0.14994	0.505406	-0.0233671	0.91779	-0.172678	0.442217	-0.0137479	0.951581	0.297869	0.178181	-0.276634	0.21266	-0.630023	0.00167506	-0.270777	0.2229	0.000352088	0.998759	-0.758978	4.22069e-05	-0.544233	0.00883115	-0.747599	6.35585e-05	-0.699542	0.000290802	-0.522187	0.0126686	-0.786318	1.43273e-05	-0.689139	0.000389266	-0.737038	9.12393e-05	-0.509088	0.0155297	-0.330262	0.133321	-0.542404	0.00910769	-0.577229	0.00491111	-0.76661	3.16724e-05	-0.694365	0.000336716	-0.544951	0.00872445	-0.44383	0.0385326	-0.145555	0.518072	-0.194495	0.385757	-0.178804	0.42594	-0.151865	0.499893	0.272872	0.219201	0.370328	0.0897853	0.133041	0.55504	0.0366397	0.871402	0.410893	0.0574803	-0.352835	0.10726	-0.461069	0.0307945	-0.203294	0.364194	0.630797	0.00164646	0.450116	0.035552	0.180681	0.421019	0.432612	0.044335	0.0618839	0.784407	0.0303352	0.893395	0.697196	0.00031089	0.706497	0.00023768	0.104394	0.643839	-0.00270186	0.990479	0.259336	0.243832	0.386024	0.0759901	-0.427948	0.0469384	-0.454798	0.0334521	0.41198	0.0567584
Sobic.003G039400	turquoise	-0.460008	0.031232	-0.698453	0.000299988	-0.771822	2.58731e-05	0.0399374	0.859934	-0.384205	0.0775019	-0.142634	0.526596	-0.287771	0.194063	-0.90514	7.16378e-09	-0.785978	1.45348e-05	-0.822459	2.639e-06	-0.306355	0.165544	-0.386862	0.0753014	-0.559193	0.00681788	0.104955	0.642051	0.043807	0.846511	-0.0634922	0.778937	-0.245671	0.270446	-0.119202	0.59725	0.878093	7.83849e-08	0.658391	0.000864336	0.363588	0.0962481	0.536229	0.0100948	0.384511	0.0772458	0.0614435	0.785907	0.173215	0.440776	0.970198	8.82023e-14	0.608888	0.00263466	0.797235	8.90579e-06	0.800469	7.6934e-06	0.691308	0.000366657	-0.048855	0.829064	-0.487691	0.0213126	-0.604899	0.00285984	-0.563069	0.00636341	0.188245	0.401498	0.282715	0.202364	0.5577	0.00699991	0.24226	0.277367	-0.0612907	0.786428	0.198668	0.375443	0.353858	0.106174	0.630984	0.00163963	0.146162	0.516311	0.543621	0.0089228	0.565785	0.0060603	-0.598152	0.0032774	-0.709645	0.000216534	-0.508069	0.0157725	-0.237437	0.287338	-0.765737	3.27482e-05	-0.871434	1.29626e-07	-0.836243	1.24976e-06	-0.771541	2.61601e-05	-0.711464	0.000205073	-0.162676	0.469485	-0.419067	0.0522226	-0.283007	0.201877	0.267404	0.228944	0.448375	0.0363588	0.149522	0.506605	-0.177918	0.428274	-0.432349	0.044479	-0.404157	0.0621102	-0.325606	0.139214	-0.0335231	0.882264	0.440924	0.039975	-0.0314654	0.889446	-0.883349	5.16008e-08	-0.739515	8.39487e-05	-0.408657	0.0589868	-0.537535	0.00987892	-0.52208	0.0126901	-0.178983	0.42547	0.214255	0.338332	-0.18101	0.420158	-0.365032	0.094835	-0.437276	0.0418451	0.162493	0.46999	0.128444	0.568911	0.324453	0.140701	0.693952	0.00034064	0.525352	0.0120463	0.143409	0.524328	0.489186	0.0208594	0.775467	2.23907e-05	0.610456	0.00255036	0.228173	0.307109	0.151139	0.501968	-0.228926	0.305472	-0.394054	0.0695822	-0.303913	0.169115	0.875217	9.77453e-08
Sobic.003G039500	lemonchiffon3	-0.881803	5.84731e-08	-0.734217	0.000100205	-0.867828	1.68291e-07	-0.708065	0.000226931	-0.764066	3.48943e-05	0.114393	0.612224	-0.389579	0.0731005	-0.613263	0.00240511	-0.245338	0.271118	-0.275977	0.213793	-0.101194	0.654088	-0.556553	0.00714241	-0.340067	0.121498	0.373949	0.086449	0.745424	6.85677e-05	0.503649	0.016862	0.213125	0.340946	0.137168	0.542718	0.549232	0.00811011	0.23795	0.286265	0.605555	0.00282171	0.697119	0.00031157	0.123479	0.58406	-0.372524	0.0877506	-0.166715	0.458371	0.429717	0.0459373	0.29019	0.190174	0.517122	0.0137189	0.299586	0.175573	-0.0951038	0.673759	-0.169939	0.449599	0.187719	0.40284	-0.309264	0.161359	-0.389983	0.0727778	0.148579	0.50932	-0.0637591	0.77803	-0.184325	0.411552	-0.536343	0.0100757	-0.48443	0.0223286	-0.24461	0.272588	-0.582347	0.00445941	-0.228608	0.306163	-0.476357	0.0250119	0.0134576	0.952602	0.0177213	0.93761	-0.0254459	0.910504	-0.318551	0.148493	0.307829	0.163414	0.45355	0.034002	-0.494645	0.0192698	-0.238526	0.285066	-0.600108	0.00315137	-0.722767	0.000144915	-0.6389	0.00137131	-0.583076	0.00439798	-0.828715	1.89506e-06	-0.601392	0.00307091	-0.0280803	0.90128	-0.0893675	0.692477	-0.475088	0.0254559	-0.405524	0.0611486	-0.554194	0.00744327	-0.16971	0.45022	-0.124765	0.580119	0.0681215	0.763249	0.220997	0.32298	0.0151882	0.946515	-0.130283	0.563342	0.173046	0.44123	0.537399	0.00990125	0.255371	0.251372	0.340056	0.12151	0.685656	0.000428083	0.90581	6.69267e-09	0.381681	0.0796363	0.149516	0.506622	0.36345	0.0963832	0.796341	9.26943e-06	0.469689	0.0274166	0.544736	0.00875625	0.723522	0.000141512	0.713788	0.000191192	0.669929	0.000647575	0.758989	4.21892e-05	0.857608	3.39036e-07	0.565083	0.00613748	0.665198	0.000730027	0.65068	0.00104145	0.192142	0.391642	-0.87681	8.6551e-08	0.165703	0.461142	0.597165	0.00334258
Sobic.003G039700	brown1	0.894059	2.06238e-08	0.742191	7.66475e-05	0.679233	0.000508424	0.934219	2.0835e-10	0.763613	3.54974e-05	-0.131968	0.558262	0.394738	0.0690558	0.431549	0.0449185	0.0938213	0.677928	0.206641	0.356179	0.27823	0.209925	0.714686	0.000186054	0.473917	0.0258715	-0.124183	0.581902	-0.636003	0.00146483	-0.271876	0.220955	-0.0425174	0.85098	0.185371	0.408855	-0.140874	0.531763	0.238275	0.285589	-0.251904	0.258087	-0.297829	0.178243	0.33999	0.121587	0.744237	7.14452e-05	0.480035	0.0237593	-0.170045	0.449312	0.0649267	0.774067	-0.248901	0.263997	0.169901	0.449704	0.456638	0.0326542	0.353788	0.106248	-0.170591	0.447836	0.237052	0.288143	0.494481	0.0193161	0.23374	0.295131	0.518138	0.0135028	0.620701	0.0020535	0.874129	1.0611e-07	0.800946	7.52743e-06	0.588368	0.00397299	0.794172	1.02054e-05	0.437182	0.0418942	0.589681	0.00387304	0.118999	0.597876	0.293995	0.184164	-0.239084	0.283907	-0.064529	0.775416	-0.667682	0.000685687	-0.646164	0.00115887	0.0470924	0.835148	-0.192901	0.389738	0.234484	0.293551	0.377299	0.0834459	0.409172	0.0586371	0.340276	0.121254	0.646961	0.00113735	0.400788	0.0645307	-0.226728	0.310265	0.0185552	0.93468	0.364867	0.0949956	0.178305	0.427253	0.183167	0.414547	-0.276669	0.2126	-0.187277	0.403968	-0.369752	0.0903244	-0.272839	0.219259	-0.100156	0.657425	-0.116029	0.607112	-0.49304	0.0197266	-0.664466	0.000743562	-0.273465	0.21816	-0.521228	0.0128623	-0.925497	6.97506e-10	-0.941952	6.16226e-11	-0.774829	2.29691e-05	-0.575852	0.0050389	-0.694131	0.000338932	-0.680987	0.000485296	-0.32058	0.14578	-0.527337	0.0116687	-0.567837	0.00583923	-0.805721	6.03196e-06	-0.838698	1.08616e-06	-0.547365	0.00837345	-0.598621	0.0032468	-0.561328	0.00656431	-0.845205	7.40403e-07	-0.705077	0.000247787	-0.0381659	0.866091	0.82446	2.3771e-06	-0.585614	0.00418967	-0.372829	0.087471
Sobic.003G039900	lavenderblush3	0.634	0.00153258	0.869861	1.45398e-07	0.56155	0.00653843	0.516047	0.0139507	0.496644	0.0187125	0.0548924	0.808298	0.316117	0.151792	0.686182	0.000422014	0.546089	0.00855752	0.78822	1.32148e-05	0.68993	0.000380885	0.815563	3.74678e-06	0.940251	8.16744e-11	0.343238	0.11784	0.0560357	0.80438	0.48324	0.0227091	0.62653	0.00180926	0.795141	9.7773e-06	-0.174476	0.437405	0.273169	0.21868	0.245871	0.270043	0.150321	0.504311	0.549216	0.00811233	0.754704	4.93479e-05	0.471478	0.026754	-0.578104	0.0048313	0.0299856	0.894617	-0.395845	0.06821	0.0686833	0.761351	0.0106338	0.96254	0.477619	0.0245763	0.546923	0.0084369	0.552266	0.00769674	0.900068	1.1802e-08	0.600623	0.00311887	0.675485	0.000561022	0.340893	0.120536	0.488577	0.0210432	0.791166	1.16399e-05	0.520905	0.0129281	0.126469	0.574915	-0.21722	0.331527	0.140116	0.533993	-0.308115	0.163004	0.0637674	0.778002	0.12554	0.577751	0.0229122	0.919386	-0.2483	0.265189	-0.205328	0.359311	-0.0564014	0.803127	0.066445	0.768921	0.227786	0.307952	0.203242	0.364319	0.391217	0.0717977	-0.287193	0.195	0.17509	0.435771	-0.0217799	0.923358	-0.803826	6.59068e-06	-0.651087	0.00103138	-0.353246	0.106822	-0.215647	0.335126	-0.219626	0.326068	-0.4713	0.0268195	-0.276199	0.213408	-0.583714	0.0043448	-0.605592	0.00281957	-0.125266	0.578586	0.465892	0.0288661	0.0974371	0.666198	0.0929996	0.680604	0.500153	0.017766	0.121247	0.590926	-0.425658	0.0482597	-0.454252	0.0336919	-0.690564	0.000374289	-0.536599	0.0100331	-0.30059	0.174059	-0.0560261	0.804413	0.125467	0.577972	-0.386343	0.0757279	-0.534149	0.0104463	-0.874348	1.0438e-07	-0.603744	0.00292795	-0.211526	0.344667	-0.420306	0.0514587	-0.793756	1.03941e-05	-0.75568	4.76305e-05	-0.415533	0.0544484	0.592709	0.0036505	0.402602	0.0632189	-0.587061	0.00407465	-0.561399	0.00655599
Sobic.003G040000	lightcyan	0.644414	0.00120729	0.862082	2.51227e-07	0.864643	2.10609e-07	0.378741	0.0821774	0.726195	0.000130006	0.326807	0.137677	0.606991	0.00273982	0.968674	1.44305e-13	0.827702	2.0012e-06	0.832258	1.56182e-06	0.570266	0.00558627	0.744052	7.1902e-05	0.758348	4.31985e-05	0.0813805	0.718828	-0.156873	0.485688	0.059502	0.792527	0.365097	0.0947716	0.250965	0.259926	-0.797031	8.98771e-06	-0.462634	0.030158	-0.421205	0.0509102	-0.463144	0.0299525	-0.0677252	0.764589	0.357667	0.102203	0.250273	0.261286	-0.889728	3.02225e-08	-0.280056	0.206823	-0.596799	0.00336702	-0.497573	0.0184581	-0.296965	0.179565	0.00599024	0.978893	0.28639	0.196307	0.454246	0.0336945	0.618199	0.0021666	-0.116707	0.604999	-0.00767537	0.972957	-0.244746	0.272313	0.0844825	0.708555	0.314523	0.153981	-0.0731844	0.746194	-0.0540787	0.81109	-0.490962	0.0203312	-0.0955125	0.672432	-0.584123	0.004311	-0.498211	0.018285	0.249563	0.262686	0.396028	0.0680708	0.0824711	0.715211	-0.18755	0.403271	0.623111	0.00194934	0.59816	0.00327691	0.694426	0.000336146	0.661799	0.000794677	0.576962	0.00493567	0.22192	0.32091	0.453384	0.0340756	0.257369	0.247554	-0.466355	0.0286863	-0.570008	0.00561267	-0.182623	0.415958	-0.0285146	0.899761	0.240239	0.281517	0.0521976	0.817552	-0.0209576	0.926244	-0.33855	0.123276	-0.684367	0.000443266	-0.237259	0.287711	0.656496	0.000905282	0.456356	0.0327755	0.0910483	0.686974	0.465899	0.0288634	0.368876	0.0911499	-0.194489	0.385773	-0.49061	0.020435	-0.205381	0.359186	0.123259	0.584736	0.199107	0.374368	-0.424887	0.0487108	-0.368737	0.0912807	-0.64387	0.00122268	-0.897221	1.54403e-08	-0.815322	3.79208e-06	-0.558552	0.00689548	-0.443925	0.0384861	-0.831013	1.67254e-06	-0.608695	0.00264521	-0.420175	0.0515391	-0.195698	0.382766	0.365643	0.0942418	0.51331	0.0145554	0.0697641	0.757703	-0.956233	3.8842e-12
Sobic.003G040200	navajowhite3	0.599421	0.00319519	0.29977	0.175294	0.229654	0.303893	0.724233	0.000138367	0.289936	0.190579	-0.537447	0.00989338	-0.143645	0.523637	-0.151908	0.499767	-0.520832	0.0129428	-0.296981	0.17954	-0.200854	0.370103	0.222976	0.318555	0.0294795	0.896386	-0.36558	0.094303	-0.678872	0.000513292	-0.387371	0.0748853	-0.182169	0.41714	0.0166658	0.941319	0.370209	0.0898969	0.580717	0.00459934	0.0796584	0.724552	-0.0641145	0.776823	0.301173	0.173184	0.517719	0.0135916	0.208615	0.3515	0.342582	0.11859	0.0699852	0.756958	-0.0271799	0.904431	0.42385	0.0493225	0.574432	0.00517363	0.56123	0.00657585	-0.233845	0.294907	0.175755	0.434001	0.280479	0.20611	0.430313	0.0456039	0.631236	0.00163045	0.855226	3.96103e-07	0.88918	3.1682e-08	0.745587	6.81814e-05	0.747697	6.33425e-05	0.913888	2.82559e-09	0.809456	5.05082e-06	0.808442	5.30216e-06	0.641501	0.00129173	0.76963	2.81877e-05	-0.228413	0.306586	-0.167648	0.455824	-0.653573	0.000971693	-0.422496	0.0501307	-0.393774	0.0697984	-0.573635	0.00525059	-0.0245478	0.913651	-0.0395371	0.861324	0.171973	0.444112	0.295091	0.182457	0.489415	0.0207906	0.535165	0.0102734	-0.0013074	0.995393	0.378388	0.082487	0.54275	0.0090548	0.318789	0.148172	0.0453682	0.841107	-0.319765	0.146865	0.0128669	0.95468	-0.131931	0.558373	0.251511	0.258856	0.283325	0.20135	-0.454296	0.0336726	-0.81531	3.79432e-06	-0.739442	8.41561e-05	-0.644208	0.00121309	-0.879711	6.90603e-08	-0.817325	3.43052e-06	-0.712398	0.000199394	-0.730024	0.000114941	-0.803649	6.64522e-06	-0.897306	1.53189e-08	-0.412541	0.0563888	0.0685687	0.761738	0.00986706	0.965239	0.0185891	0.934561	-0.335055	0.127442	-0.446128	0.0374209	-0.455793	0.0330189	-0.166524	0.458895	-0.331509	0.131773	-0.716004	0.000178723	-0.742494	7.5857e-05	-0.147466	0.512532	0.499809	0.017857	-0.791264	1.15904e-05	0.234463	0.293595
Sobic.003G040600	coral3	0.657339	0.000886871	0.508513	0.0156664	0.711255	0.00020636	0.402636	0.0631941	0.529659	0.0112397	-0.113127	0.616191	0.264902	0.233495	0.497874	0.0183763	0.239937	0.282141	0.199387	0.373683	-0.0130226	0.954133	0.295868	0.181255	0.133993	0.552186	-0.365593	0.0942904	-0.552085	0.00772087	-0.457883	0.0321231	-0.390945	0.0720123	-0.230125	0.302876	-0.551422	0.00780998	-0.386057	0.0759632	-0.57551	0.00507112	-0.676605	0.000544841	-0.272068	0.220616	0.0813093	0.719064	-0.0450786	0.842109	-0.380637	0.0805317	-0.372153	0.0880923	-0.504406	0.0166713	-0.434324	0.0434079	-0.0903877	0.689135	0.0556519	0.805695	-0.153675	0.494735	0.231183	0.300596	0.190733	0.39519	-0.273675	0.217793	-0.193159	0.389091	-0.0565998	0.802448	0.284252	0.199815	0.213155	0.340878	0.131031	0.561085	0.348803	0.111617	0.141788	0.529075	0.35968	0.100149	-0.0641973	0.776542	-0.148724	0.508902	0.110358	0.624906	0.404063	0.0621769	-0.0741698	0.742887	-0.234394	0.293741	0.610067	0.00257107	0.388654	0.0738446	0.573477	0.00526587	0.765701	3.27926e-05	0.614889	0.00232421	0.559334	0.00680081	0.701345	0.000276132	0.416669	0.053725	0.265078	0.233174	0.259995	0.242593	0.511486	0.0149699	0.483378	0.0226646	0.682588	0.000464976	0.42908	0.0462958	0.243371	0.2751	0.199421	0.373598	-0.0636493	0.778403	0.0157741	0.944454	0.183634	0.413337	0.0161277	0.943211	-0.313967	0.15475	-0.180112	0.422506	-0.167539	0.456122	-0.406427	0.0605196	-0.627118	0.00178606	-0.0477355	0.832926	0.105472	0.640401	-0.157358	0.484323	-0.592554	0.00366159	-0.400026	0.0650874	-0.382577	0.0788731	-0.538124	0.00978295	-0.436047	0.0424908	-0.386137	0.075897	-0.628529	0.00173138	-0.703906	0.000256397	-0.405019	0.0615028	-0.409994	0.0580822	-0.487249	0.0214482	-0.410443	0.0577807	0.786919	1.39673e-05	0.0887863	0.694383	-0.480951	0.0234553
Sobic.003G040700	hotpink3	-0.644126	0.00121541	-0.594161	0.00354763	-0.587735	0.00402197	0.00830115	0.970753	0.03735	0.86893	0.658352	0.000865178	0.414619	0.0550354	-0.431567	0.0449082	-0.0765723	0.734844	-0.393293	0.0701709	0.264259	0.234674	0.0041069	0.985528	-0.227729	0.308076	0.584811	0.00425463	0.352343	0.107785	0.115957	0.607337	0.183168	0.414545	-0.0909392	0.687331	0.334986	0.127526	0.125022	0.579333	-0.0772672	0.732523	0.393524	0.0699915	0.334371	0.12827	0.119908	0.595063	0.54013	0.00946148	0.537097	0.00995087	0.827085	2.06843e-06	0.915957	2.23507e-09	0.570882	0.00552357	0.591438	0.00374255	-0.73384	0.000101459	-0.608627	0.00264893	-0.935663	1.67889e-10	-0.704938	0.000248794	-0.320315	0.146133	-0.0712854	0.752578	0.044942	0.842582	-0.238938	0.284211	-0.467566	0.0282199	-0.480469	0.0236149	-0.102713	0.649216	-0.0581018	0.79731	-0.604258	0.00289745	-0.302063	0.171855	-0.268447	0.227064	-0.81895	3.16007e-06	-0.804681	6.33324e-06	-0.41106	0.0573691	-0.497722	0.0184175	-0.332057	0.131098	-0.515586	0.0140512	-0.66294	0.000772449	-0.697945	0.000304353	-0.924558	7.87401e-10	-0.0171223	0.939715	-0.677541	0.000531618	-0.584861	0.00425057	0.00358008	0.987384	-0.101461	0.653232	-0.367282	0.0926646	-0.711728	0.000203453	-0.59893	0.00322677	-0.461074	0.0307924	-0.72232	0.000146966	-0.450611	0.0353252	-0.264955	0.233399	-0.72683	0.000127396	-0.6359	0.00146823	-0.244524	0.27276	-0.20331	0.364158	-0.0216904	0.923672	0.151549	0.500796	0.0767657	0.734198	0.352075	0.108071	0.00238513	0.991595	0.176003	0.433342	0.213504	0.340068	-0.0519214	0.818502	-0.448318	0.0363852	-0.319867	0.146729	0.117004	0.604075	0.284715	0.199052	-0.13106	0.560999	0.783908	1.58553e-05	0.566924	0.00593674	0.835868	1.27658e-06	0.617752	0.00218731	0.739443	8.41537e-05	0.207214	0.354817	-0.631359	0.00162598	0.224372	0.315456	0.280187	0.206603
Sobic.003G040800	lavenderblush3	0.164968	0.46316	0.601599	0.00305811	0.346596	0.114056	0.135666	0.547187	0.377225	0.0835117	0.471131	0.0268818	0.461052	0.0308012	0.697875	0.000304957	0.792929	1.07786e-05	0.877704	8.07836e-08	0.825358	2.26722e-06	0.701198	0.000277309	0.901023	1.07651e-08	0.603666	0.00293258	0.443806	0.0385442	0.668578	0.000670267	0.911127	3.82881e-09	0.72921	0.000118009	-0.322352	0.143441	-0.0285007	0.899809	0.182259	0.416905	0.240316	0.28136	0.394889	0.06894	0.49875	0.0181399	0.461357	0.0306763	-0.674895	0.000569724	0.124397	0.581247	-0.204697	0.360822	-0.0651607	0.773273	-0.186607	0.405683	0.03619	0.872968	0.556849	0.00710536	0.309346	0.161242	0.643746	0.00122624	0.298964	0.176514	0.351222	0.108988	-0.106878	0.635929	-0.0807339	0.720976	0.297712	0.178421	-0.0300198	0.894497	-0.383414	0.0781656	-0.700745	0.000280941	-0.441631	0.0396202	-0.710688	0.000209897	-0.397151	0.0672225	0.108355	0.63124	-0.0179387	0.936846	0.055362	0.806688	-0.0647919	0.774524	0.0619891	0.784049	0.25133	0.259211	0.214359	0.338091	0.00198342	0.993011	0.084867	0.707285	-0.335304	0.127143	-0.227644	0.308263	-0.259261	0.243972	-0.874463	1.03477e-07	-0.936994	1.3697e-10	-0.762601	3.68766e-05	-0.561941	0.00649299	-0.433307	0.0439568	-0.449508	0.0358322	-0.38414	0.0775557	-0.666985	0.000697895	-0.808836	5.20314e-06	-0.381294	0.0799671	0.598101	0.00328072	0.488749	0.0209911	0.437388	0.0417868	0.823595	2.48736e-06	0.611755	0.00248225	0.0749677	0.740213	0.00262343	0.990755	-0.332539	0.130505	-0.103341	0.647206	0.272473	0.219903	0.127809	0.570837	0.0171401	0.939653	-0.443363	0.0387618	-0.54503	0.00871268	-0.647553	0.0011216	-0.383873	0.0777803	0.15549	0.489589	-0.246933	0.267915	-0.438144	0.0413942	-0.227141	0.30936	0.161008	0.474112	0.895379	1.82964e-08	-0.11507	0.610107	-0.157516	0.483879	-0.653662	0.000969603
Sobic.003G040900	lavenderblush3	0.349045	0.111351	0.719826	0.000158866	0.586514	0.00411782	0.328231	0.135869	0.675941	0.000554383	0.628228	0.00174293	0.754206	5.02442e-05	0.877529	8.1884e-08	0.940974	7.25272e-11	0.895156	1.86722e-08	0.887098	3.78261e-08	0.854668	4.10618e-07	0.899501	1.24583e-08	0.547164	0.00840229	0.239085	0.283906	0.435615	0.042719	0.697876	0.000304953	0.538385	0.0097406	-0.590215	0.00383301	-0.273764	0.217638	-0.191576	0.393065	-0.0606699	0.788543	0.277071	0.211909	0.532862	0.0106689	0.557839	0.00698275	-0.776619	2.1379e-05	0.11688	0.604462	-0.255249	0.251606	-0.199241	0.374038	-0.119888	0.595124	-0.174482	0.437392	0.303193	0.170177	0.183779	0.412962	0.537122	0.00994685	0.000331173	0.998833	0.153863	0.494201	-0.192499	0.390746	-0.0214958	0.924355	0.245012	0.271775	-0.143334	0.524546	-0.253579	0.254829	-0.678914	0.000512721	-0.433178	0.0440271	-0.842341	8.78274e-07	-0.605266	0.00283844	-0.0262023	0.907854	0.0210115	0.926055	-0.0545815	0.809365	-0.306814	0.164879	0.365067	0.0948015	0.3874	0.0748616	0.351758	0.108411	0.285497	0.197767	0.19425	0.386367	-0.0623313	0.782885	0.00129205	0.995447	-0.196438	0.380935	-0.722289	0.000147111	-0.842497	8.70235e-07	-0.583864	0.00433238	-0.480044	0.0237562	-0.189523	0.398253	-0.294056	0.18407	-0.431448	0.0449737	-0.657513	0.000883108	-0.931284	3.18403e-10	-0.579202	0.00473263	0.559594	0.00676966	0.479253	0.0240211	0.232885	0.29695	0.732278	0.0001068	0.598528	0.00325286	-0.096721	0.668515	-0.234256	0.294035	-0.304591	0.168118	0.0731746	0.746226	0.295586	0.181692	-0.218214	0.329265	-0.356863	0.103032	-0.748138	6.23682e-05	-0.83107	1.66728e-06	-0.796642	9.1453e-06	-0.611818	0.002479	0.0118788	0.958158	-0.510891	0.0151073	-0.411555	0.0570402	-0.24941	0.262989	0.124067	0.582258	0.675431	0.000561817	0.177503	0.42937	0.0226191	0.920414	-0.878497	7.59553e-08
Sobic.003G041000	chocolate1	0.492473	0.01989	0.571323	0.00547904	0.296858	0.179729	0.84079	9.62058e-07	0.670057	0.000645455	0.26435	0.234508	0.562113	0.00647306	0.31716	0.150372	0.240966	0.28002	0.320364	0.146067	0.694504	0.000335409	0.862112	2.50713e-07	0.694839	0.000332273	0.47859	0.024245	-0.0996282	0.659125	0.258593	0.245232	0.493315	0.0196476	0.589596	0.00387946	0.143644	0.523642	0.506987	0.0160339	0.10206	0.651308	0.264807	0.233669	0.785991	1.45268e-05	0.979459	2.2173e-15	0.868706	1.58036e-07	-0.0538496	0.811877	0.565419	0.00610044	0.190596	0.395537	0.570206	0.00559243	0.651011	0.00103326	0.157198	0.484771	-0.0740757	0.743203	-0.0440963	0.845509	0.45119	0.0350616	0.434641	0.0432379	0.771742	2.59544e-05	0.686127	0.00042264	0.715243	0.000182924	0.732446	0.000106214	0.465297	0.0290986	0.500431	0.0176928	0.146341	0.515791	0.127274	0.572464	-0.189693	0.397822	0.178664	0.426309	-0.534788	0.0103373	-0.537585	0.00987088	-0.799956	7.87536e-06	-0.745457	6.84905e-05	-0.347358	0.113209	-0.474217	0.0257645	-0.204905	0.360324	-0.175397	0.434952	-0.109285	0.628298	-0.0952387	0.673321	0.0360815	0.873346	-0.130433	0.562889	-0.668688	0.00066838	-0.445372	0.0377838	-0.23756	0.28708	-0.458946	0.0316748	-0.46668	0.0285607	-0.799443	8.06148e-06	-0.702967	0.000263485	-0.843021	8.43626e-07	-0.615961	0.00227214	-0.487803	0.0212783	-0.197831	0.377499	-0.438569	0.0411748	-0.437647	0.0416522	0.105769	0.639454	-0.205081	0.359903	-0.751686	5.50046e-05	-0.5756	0.0050626	-0.925969	6.55852e-10	-0.670281	0.000641768	-0.536017	0.0101301	-0.364043	0.0958014	-0.247328	0.267125	-0.618419	0.00215642	-0.470281	0.0271962	-0.786304	1.43358e-05	-0.877525	8.19109e-08	0.0481173	0.831609	-0.17235	0.443097	-0.31836	0.148749	-0.618133	0.00216962	-0.256581	0.249055	0.488038	0.0212066	0.297852	0.178207	-0.677392	0.000533704	-0.277574	0.211046
Sobic.003G041100	turquoise	0.0430713	0.84906	-0.357084	0.102803	-0.364841	0.0950208	0.0774651	0.731862	-0.395616	0.0683839	-0.652381	0.000999939	-0.5681	0.0058114	-0.697216	0.000310714	-0.840057	1.00406e-06	-0.719664	0.000159668	-0.613877	0.00237431	-0.470487	0.0271195	-0.5786	0.00478655	-0.410326	0.0578597	-0.322497	0.14325	-0.311068	0.1588	-0.681362	0.000480463	-0.213911	0.339126	0.656698	0.000900847	0.541122	0.00930578	0.288596	0.192731	0.145016	0.519642	0.0960826	0.670584	-0.0854093	0.705495	-0.250552	0.260737	0.712656	0.000197849	0.0281252	0.901123	0.194374	0.386058	0.408864	0.0588465	0.344991	0.115854	0.423996	0.049236	-0.227389	0.308819	-0.0421201	0.852358	-0.228012	0.30746	0.295408	0.181966	0.217465	0.330969	0.544531	0.00878665	0.492451	0.0198965	0.219369	0.326647	0.552546	0.00765949	0.553415	0.00754487	0.851953	4.88303e-07	0.693085	0.000348987	0.867119	1.76994e-07	0.787344	1.37173e-05	-0.0933745	0.679383	-0.150571	0.503593	-0.283312	0.201371	0.0526554	0.815979	-0.46165	0.0305569	-0.525529	0.0120122	-0.416655	0.0537336	-0.167886	0.455176	-0.0454275	0.840902	-0.0412953	0.855219	0.174119	0.438359	0.126225	0.575661	0.504153	0.0167348	0.774754	2.30379e-05	0.64552	0.00117648	0.469132	0.0276256	0.168405	0.453763	0.0603534	0.789622	0.229322	0.304613	0.426498	0.0477718	0.757996	4.37619e-05	0.4928	0.0197956	-0.576371	0.0049904	-0.677789	0.000528162	-0.408005	0.0594321	-0.699224	0.000293463	-0.755265	4.83534e-05	-0.326821	0.137659	-0.107745	0.633175	-0.113321	0.615585	-0.425215	0.048518	-0.668846	0.000665707	0.097931	0.664601	0.336663	0.125513	0.544701	0.00876138	0.654479	0.000950671	0.405071	0.0614664	0.233229	0.296218	-0.1134	0.615335	0.37237	0.087893	0.117315	0.603106	-0.190221	0.396483	-0.412855	0.0561828	-0.701485	0.000275021	0.221094	0.322762	-0.380003	0.0810796	0.763071	3.62304e-05
Sobic.003G041300	lemonchiffon3	-0.875569	9.51705e-08	-0.851149	5.13679e-07	-0.916344	2.13778e-09	-0.745465	6.84706e-05	-0.846367	6.90162e-07	0.00518912	0.981715	-0.472654	0.0263256	-0.740815	8.03306e-05	-0.384069	0.0776155	-0.457458	0.0323034	-0.278932	0.208729	-0.712733	0.000197391	-0.554061	0.00746053	0.244879	0.272043	0.651945	0.00101044	0.356686	0.103215	-0.117502	0.602524	-0.0232966	0.918038	0.576359	0.00499157	0.209786	0.348743	0.517327	0.0136752	0.60145	0.0030673	0.0353155	0.876014	-0.504767	0.0165808	-0.289908	0.190625	0.551105	0.00785286	0.240886	0.280185	0.519547	0.0132075	0.273739	0.217681	-0.0835029	0.711794	-0.183034	0.414893	0.0614177	0.785995	-0.378566	0.0823304	-0.548728	0.00818054	0.0473297	0.834328	-0.199558	0.373263	-0.20004	0.372087	-0.500003	0.0178058	-0.564554	0.0061962	-0.222185	0.320319	-0.499799	0.0178597	-0.0593057	0.793197	-0.343507	0.117534	0.159742	0.477642	0.073196	0.746155	-0.034584	0.878564	-0.286815	0.195615	0.301711	0.17238	0.466199	0.0287466	-0.434269	0.0434375	-0.226385	0.311017	-0.671135	0.000627867	-0.599192	0.00320989	-0.589834	0.00386151	-0.553871	0.00748523	-0.729717	0.000116092	-0.627431	0.00177381	0.235424	0.291565	0.182185	0.417097	-0.247126	0.267529	-0.218016	0.329715	-0.349	0.111401	0.0231455	0.918568	-0.0271076	0.904685	0.29123	0.188519	0.41137	0.0571625	0.081836	0.717317	-0.240418	0.281148	0.0931856	0.679998	0.448989	0.0360726	0.0862481	0.70273	0.221245	0.322423	0.642197	0.0012711	0.87923	7.17243e-08	0.508702	0.0156212	0.233941	0.294703	0.291871	0.187503	0.756058	4.69796e-05	0.427689	0.0470863	0.612754	0.00243091	0.823791	2.46203e-06	0.845482	7.28121e-07	0.744792	7.00866e-05	0.703597	0.000258714	0.884155	4.83108e-08	0.636376	0.00145249	0.698769	0.000297294	0.577091	0.00492377	-0.167253	0.456903	-0.723048	0.000143644	0.266862	0.229924	0.717803	0.000169128
Sobic.003G041400	lemonchiffon3	-0.813928	4.06297e-06	-0.604617	0.00287631	-0.662699	0.000777094	-0.904394	7.72267e-09	-0.768433	2.95265e-05	0.141492	0.529944	-0.365328	0.0945473	-0.345473	0.115312	0.0306093	0.892437	-0.0302825	0.893579	-0.0907734	0.687873	-0.584065	0.0043158	-0.281053	0.205145	0.3024	0.171353	0.807643	5.50803e-06	0.522761	0.0125538	0.12567	0.577352	0.0975226	0.665921	0.200127	0.371873	-0.106134	0.638293	0.448181	0.0364495	0.465445	0.0290406	-0.129701	0.565103	-0.591042	0.00377167	-0.386596	0.0755195	0.0908333	0.687677	-0.0108304	0.961848	0.204795	0.360588	-0.0978581	0.664837	-0.478824	0.0241661	-0.208932	0.350752	0.37912	0.0818463	-0.116745	0.604881	-0.307703	0.163595	-0.0161047	0.943292	-0.352094	0.108051	-0.547826	0.00830781	-0.755833	4.73649e-05	-0.629183	0.00170651	-0.397073	0.0672817	-0.835133	1.33059e-06	-0.487815	0.0212748	-0.561696	0.0065215	-0.186668	0.405526	-0.260254	0.242106	0.275934	0.213866	0.0266114	0.906422	0.644477	0.00120552	0.681642	0.000476889	-0.110957	0.623018	0.203005	0.364892	-0.319993	0.146561	-0.345425	0.115365	-0.35036	0.10992	-0.564005	0.00625755	-0.699216	0.000293526	-0.610871	0.00252842	0.0612322	0.786627	-0.124536	0.580821	-0.467599	0.0282072	-0.245903	0.269979	-0.255936	0.250288	0.185592	0.408289	0.0995932	0.659238	0.288705	0.192554	0.178318	0.42722	0.0738174	0.744069	0.232557	0.297652	0.554719	0.00737545	0.802787	6.91632e-06	0.470852	0.0269844	0.613028	0.00241698	0.897533	1.49983e-08	0.961755	1.03179e-12	0.675738	0.00055733	0.465662	0.0289559	0.633173	0.00156134	0.835724	1.28701e-06	0.448069	0.0365021	0.523671	0.0123736	0.571514	0.00545992	0.690482	0.000375135	0.79078	1.18364e-05	0.618352	0.00215952	0.638076	0.00139737	0.421453	0.0507599	0.723021	0.000143766	0.662928	0.00077268	0.0662883	0.769451	-0.727427	0.000124984	0.464749	0.0293142	0.336359	0.125876
Sobic.003G041700	deeppink1	-0.640342	0.0013267	-0.405526	0.0611474	-0.292814	0.186016	-0.91664	2.06586e-09	-0.548228	0.00825093	0.213148	0.340892	-0.217392	0.331136	-0.0039957	0.98592	0.27417	0.216929	0.155974	0.488222	-0.142042	0.528329	-0.524923	0.012129	-0.234881	0.292712	0.0532632	0.81389	0.579555	0.00470132	0.254708	0.252648	0.08062	0.721354	-0.168191	0.454343	-0.28662	0.195932	-0.570495	0.00556289	0.044585	0.843817	0.0115418	0.959344	-0.540873	0.00934463	-0.7693	2.85522e-05	-0.552522	0.00766268	-0.271932	0.220856	-0.347743	0.112784	-0.121203	0.591063	-0.551151	0.0078466	-0.757352	4.48095e-05	-0.34607	0.114642	0.355044	0.104926	0.0336398	0.881857	-0.256065	0.250042	-0.361762	0.0980566	-0.679806	0.00050077	-0.879216	7.18019e-08	-0.941701	6.42754e-11	-0.766635	3.16424e-05	-0.670448	0.000639023	-0.912206	3.40416e-09	-0.697462	0.000308561	-0.618749	0.00214131	-0.35687	0.103024	-0.56522	0.00612232	0.497311	0.0185296	0.400927	0.0644296	0.88606	4.1266e-08	0.729826	0.000115682	0.353419	0.106639	0.613167	0.00240997	0.155741	0.48888	0.0361524	0.873099	-0.0510754	0.821413	-0.224291	0.315634	-0.397432	0.0670117	-0.259941	0.242692	0.145347	0.518679	-0.176703	0.431486	-0.373687	0.0866873	-0.0565794	0.802518	0.0731971	0.746151	0.501501	0.017413	0.347202	0.113382	0.410153	0.0579754	0.0808075	0.720731	0.107099	0.635225	0.506139	0.0162411	0.819655	3.04854e-06	0.816891	3.50614e-06	0.488975	0.020923	0.742592	7.56023e-05	0.981558	7.61339e-16	0.810341	4.84002e-06	0.871939	1.24898e-07	0.77238	2.53109e-05	0.890323	2.87032e-08	0.563584	0.00630501	0.215303	0.335918	0.354645	0.105344	0.23018	0.302755	0.561569	0.00653616	0.753299	5.19146e-05	0.295829	0.181316	0.210028	0.348175	0.303195	0.170175	0.744049	7.19077e-05	0.628463	0.00173389	0.0600399	0.790691	-0.568159	0.00580516	0.753184	5.21293e-05	-0.0462124	0.838188
Sobic.003G041900	firebrick4	-0.841371	9.29851e-07	-0.924426	8.00851e-10	-0.803579	6.6669e-06	-0.62499	0.00187128	-0.683692	0.000451394	-0.0165649	0.941674	-0.4142	0.0553063	-0.774607	2.31731e-05	-0.514263	0.0143425	-0.665695	0.000720965	-0.478267	0.0243549	-0.776487	2.14933e-05	-0.756934	4.55002e-05	-0.00411068	0.985515	0.325419	0.139454	-0.0458776	0.839346	-0.25813	0.24611	-0.398171	0.0664589	0.447396	0.0368185	0.0294971	0.896325	0.181585	0.418658	0.290608	0.189508	-0.216016	0.334281	-0.606229	0.00278301	-0.332343	0.130745	0.640574	0.00131963	0.178066	0.427884	0.546306	0.008526	0.175291	0.435236	0.0265038	0.906799	-0.363275	0.0965557	-0.287304	0.194819	-0.546059	0.00856188	-0.763944	3.50563e-05	-0.254854	0.252366	-0.379828	0.0812308	-0.216798	0.33249	-0.521571	0.0127926	-0.698997	0.00029537	-0.37863	0.082275	-0.314015	0.154683	0.0831094	0.713097	-0.296128	0.180854	0.205776	0.358242	0.0225644	0.920606	-0.167859	0.45525	-0.240306	0.28138	0.229919	0.30332	0.292505	0.186503	-0.270364	0.223635	-0.244596	0.272615	-0.477582	0.0245888	-0.538295	0.00975525	-0.603368	0.00295043	-0.0748438	0.740628	-0.548855	0.0081628	-0.302406	0.171344	0.49818	0.0182934	0.415506	0.0544653	-0.00105148	0.996295	-0.0816268	0.718011	-0.174349	0.437745	0.16782	0.455355	0.0721244	0.749755	0.371053	0.0891094	0.497817	0.0183917	0.0566028	0.802438	-0.423504	0.0495279	-0.0502166	0.82437	0.157444	0.484079	-0.218327	0.329008	0.035393	0.875744	0.556754	0.00711732	0.711737	0.000203398	0.557978	0.00696563	0.336327	0.125914	0.300191	0.17466	0.419341	0.0520526	0.166985	0.457635	0.498604	0.018179	0.716451	0.000176295	0.892793	2.31e-08	0.671716	0.000618565	0.537146	0.00994291	0.732418	0.000106313	0.78045	1.82962e-05	0.777439	2.06832e-05	0.540501	0.00940304	-0.260855	0.240981	-0.692931	0.00035049	0.374239	0.0861859	0.697169	0.000311131
Sobic.003G042100	black	-0.0743627	0.74224	0.357752	0.102116	0.297629	0.178548	-0.276449	0.212978	0.187439	0.403556	0.567361	0.00588985	0.417869	0.0529686	0.686229	0.000421472	0.88208	5.71818e-08	0.814775	3.89645e-06	0.608623	0.00264914	0.364247	0.095601	0.596925	0.00335861	0.452184	0.0346119	0.537333	0.00991211	0.525004	0.0121133	0.637245	0.00142409	0.373973	0.0864279	-0.590597	0.00380452	-0.499377	0.017972	-0.0467973	0.836167	-0.00229946	0.991897	-0.0771431	0.732937	-0.0117322	0.958673	0.0985216	0.662694	-0.772213	2.54788e-05	-0.13587	0.54658	-0.301486	0.172716	-0.466636	0.0285776	-0.549627	0.00805525	-0.260768	0.241144	0.513575	0.0144959	0.239095	0.283884	0.338099	0.123807	-0.129354	0.566151	-0.211243	0.345327	-0.623738	0.00192301	-0.530484	0.0110902	-0.19454	0.385646	-0.428179	0.0468066	-0.713962	0.00019019	-0.921276	1.18878e-09	-0.651715	0.001016	-0.822619	2.61716e-06	-0.747392	6.40229e-05	0.31117	0.158657	0.271574	0.221488	0.490125	0.0205788	0.226003	0.311856	0.448455	0.0363216	0.647341	0.00112722	0.393411	0.0700793	0.228374	0.30667	0.149808	0.505784	-0.182518	0.416232	-0.221324	0.322247	-0.26048	0.241684	-0.532111	0.0108005	-0.767156	3.10161e-05	-0.673348	0.000593058	-0.396034	0.0680665	-0.130897	0.561489	0.0354791	0.875445	-0.100477	0.656395	-0.279299	0.208105	-0.660672	0.000817173	-0.33474	0.127823	0.763422	3.5754e-05	0.852811	4.62456e-07	0.688316	0.000398155	0.87425	1.05155e-07	0.887465	3.66725e-08	0.501745	0.0173498	0.295865	0.181259	0.232985	0.296738	0.440877	0.0399986	0.718292	0.000166596	0.207807	0.353411	-0.0790149	0.726694	-0.330001	0.133646	-0.484816	0.0222063	-0.311716	0.157889	-0.0225213	0.920757	0.165505	0.461687	-0.265531	0.232345	-0.19789	0.377353	0.190427	0.395963	0.42977	0.0459077	0.601259	0.00307914	-0.195411	0.383478	0.383187	0.0783571	-0.692159	0.000358106
Sobic.003G042200	darkgoldenrod3	-0.914294	2.69965e-09	-0.908691	4.96576e-09	-0.936974	1.37409e-10	-0.649382	0.00107412	-0.761962	3.77716e-05	0.0532325	0.813996	-0.414255	0.0552709	-0.80045	7.7001e-06	-0.452053	0.0346709	-0.557294	0.00705012	-0.281931	0.203673	-0.687917	0.000402528	-0.595018	0.00348811	0.252479	0.256966	0.581637	0.00451994	0.263717	0.235671	-0.0587653	0.795042	-0.095979	0.670919	0.624082	0.00190868	0.239793	0.28244	0.454472	0.0335951	0.593305	0.003608	0.0592183	0.793495	-0.448405	0.0363448	-0.191971	0.392073	0.660341	0.000823871	0.348241	0.112234	0.648994	0.00108403	0.364479	0.0953746	0.0705391	0.755091	-0.273275	0.218494	-0.100832	0.655253	-0.518466	0.0134335	-0.645074	0.00118882	-0.00908143	0.968006	-0.168356	0.453897	-0.117607	0.602199	-0.477064	0.024767	-0.584737	0.00426067	-0.258763	0.244912	-0.408004	0.0594329	0.00602931	0.978755	-0.3704	0.0897183	0.149696	0.506105	0.0812446	0.719279	-0.196955	0.379658	-0.401827	0.0637767	0.180254	0.422136	0.322993	0.142601	-0.484723	0.0222359	-0.357397	0.102481	-0.676384	0.000548006	-0.721305	0.000151715	-0.717039	0.000173145	-0.374351	0.0860844	-0.766505	3.1801e-05	-0.556999	0.0070867	0.261734	0.239343	0.225311	0.313381	-0.227765	0.307998	-0.282764	0.202282	-0.420578	0.0512922	-0.0627682	0.781399	-0.106012	0.638681	0.202581	0.365916	0.39435	0.0693534	-0.00461154	0.98375	-0.391343	0.0716977	-0.027836	0.902135	0.308851	0.161949	-0.0152252	0.946385	0.144343	0.521602	0.584643	0.00426838	0.842071	8.92366e-07	0.43771	0.0416193	0.193784	0.387531	0.267103	0.229488	0.64511	0.00118783	0.330327	0.133241	0.538473	0.00972641	0.806169	5.90596e-06	0.851619	4.98696e-07	0.666452	0.000707353	0.744586	7.05872e-05	0.913103	3.08359e-09	0.746344	6.64083e-05	0.74293	7.47302e-05	0.620606	0.00205771	-0.0845672	0.708276	-0.811968	4.47278e-06	0.229589	0.304034	0.756833	4.56679e-05
Sobic.003G042400	skyblue3	-0.327983	0.136183	0.100875	0.655114	0.03521	0.876382	-0.546637	0.00847807	-0.0909613	0.687258	0.555287	0.00730253	0.266967	0.229734	0.483381	0.0226636	0.791449	1.14976e-05	0.686871	0.000414176	0.500463	0.0176845	0.119174	0.597335	0.402812	0.0630685	0.494267	0.0193765	0.730312	0.000113871	0.61541	0.00229875	0.506815	0.0160755	0.336424	0.125799	-0.476817	0.0248522	-0.495922	0.0189122	0.0581602	0.79711	0.12136	0.590581	-0.115593	0.608473	-0.222609	0.319372	-0.0464932	0.837218	-0.645237	0.00118432	-0.118958	0.598006	-0.198048	0.376966	-0.453185	0.0341643	-0.642744	0.0012551	-0.322968	0.142634	0.541929	0.00918062	0.134903	0.549466	0.155943	0.488308	-0.166227	0.459706	-0.352847	0.107247	-0.753292	5.19274e-05	-0.712853	0.000196673	-0.405485	0.0611758	-0.525214	0.0120729	-0.90531	7.04127e-09	-0.958965	2.06187e-12	-0.755858	4.73218e-05	-0.791384	1.15305e-05	-0.764135	3.48041e-05	0.35153	0.108656	0.24011	0.281785	0.63029	0.00166513	0.405863	0.060912	0.394695	0.0690886	0.65887	0.000854258	0.192439	0.390896	0.140883	0.531736	0.0290725	0.89781	-0.393308	0.0701593	-0.408573	0.059044	-0.497972	0.0183497	-0.394204	0.0694663	-0.680194	0.000495632	-0.716678	0.000175077	-0.402496	0.0632946	-0.145225	0.519033	0.138835	0.537778	-0.0679635	0.763783	-0.116285	0.606314	-0.516963	0.0137531	-0.293642	0.184716	0.73125	0.00011045	0.929556	4.05218e-10	0.851464	5.03609e-07	0.909262	4.67504e-09	0.980006	1.69682e-15	0.714203	0.000188805	0.55954	0.00677607	0.463793	0.0296933	0.590681	0.0037983	0.835832	1.27918e-06	0.433568	0.0438155	0.0371103	0.869764	-0.138334	0.53926	-0.24635	0.269083	-0.0361509	0.873104	0.233314	0.296037	0.346875	0.113746	-0.0349551	0.87727	-0.0158795	0.944084	0.417575	0.0531532	0.586522	0.00411714	0.445612	0.0376683	-0.346884	0.113735	0.547462	0.00835964	-0.50468	0.0166026
Sobic.003G042700	dodgerblue1	0.646803	0.00114159	0.559506	0.00678023	0.281198	0.204901	0.763206	3.60471e-05	0.369203	0.0908407	-0.339103	0.122625	0.0296081	0.895936	0.107791	0.633029	-0.166479	0.459016	0.123641	0.583562	0.24702	0.26774	0.551663	0.00777751	0.48246	0.022961	0.0361979	0.872941	-0.344113	0.116845	0.0795375	0.724954	0.230724	0.301582	0.508475	0.0156754	0.348779	0.111643	0.708063	0.000226945	0.32343	0.142031	0.211834	0.343948	0.640349	0.00132647	0.813093	4.23341e-06	0.466704	0.0285513	0.0883147	0.695932	0.214228	0.338394	-0.0707105	0.754514	0.509559	0.0154184	0.520783	0.0129529	0.658001	0.000872646	0.104063	0.644898	0.31356	0.155313	0.613664	0.00238493	0.710109	0.000213557	0.894922	1.90754e-08	0.880502	6.48727e-08	0.923097	9.47985e-10	0.94892	1.76625e-11	0.853524	4.419e-07	0.716024	0.000178615	0.510787	0.0151313	0.6224	0.0019796	0.3327	0.130308	0.65922	0.00084693	-0.203002	0.364899	-0.270178	0.223966	-0.676761	0.000542612	-0.432371	0.0444666	-0.48702	0.0215186	-0.523601	0.0123875	-0.114047	0.613307	-0.088048	0.696808	0.178032	0.427974	-0.0934797	0.67904	0.286347	0.196377	0.195854	0.382381	-0.460737	0.0309309	-0.0651608	0.773272	0.128755	0.567968	0.00328219	0.988434	-0.236922	0.288415	-0.598693	0.00324215	-0.25339	0.255195	-0.458432	0.0318908	-0.116439	0.605833	0.0921456	0.68339	-0.193913	0.387209	-0.613535	0.00239143	-0.472102	0.0265262	-0.191864	0.39234	-0.581553	0.00452713	-0.797014	8.99448e-06	-0.652402	0.000999421	-0.919535	1.46863e-09	-0.923242	9.30843e-10	-0.841145	9.42272e-07	-0.218742	0.328067	0.181429	0.419065	-0.139248	0.536556	-0.134234	0.551465	-0.61876	0.00214078	-0.604801	0.00286552	-0.278218	0.209945	-0.157828	0.483001	-0.549898	0.00801786	-0.845172	7.41862e-07	-0.681426	0.000479651	0.217805	0.330196	0.462042	0.0303974	-0.931387	3.13824e-10	0.0166618	0.941334
Sobic.003G042900	firebrick1	0.747097	6.46859e-05	0.500308	0.0177253	0.710113	0.000213532	0.294102	0.183997	0.334522	0.128087	-0.424814	0.0487534	-0.0152508	0.946295	0.401254	0.0641915	0.0341074	0.880226	0.0947673	0.674852	-0.318492	0.148572	0.0757391	0.73763	-0.0260393	0.908425	-0.691164	0.000368128	-0.714369	0.000187857	-0.603865	0.00292073	-0.602671	0.00299245	-0.363995	0.0958485	-0.51915	0.0132902	-0.371817	0.0884019	-0.504938	0.0165382	-0.782261	1.698e-05	-0.481811	0.0231726	-0.10503	0.64181	-0.352874	0.107218	-0.366398	0.0935131	-0.653626	0.000970442	-0.702772	0.000264982	-0.557859	0.00698027	-0.260897	0.240902	0.304496	0.168257	-0.0344367	0.879078	0.485813	0.0218931	0.266923	0.229814	-0.207549	0.354022	-0.236954	0.288348	-0.054597	0.809312	0.352644	0.107463	0.270059	0.224178	0.247098	0.267585	0.42368	0.0494232	0.292103	0.187137	0.624154	0.00190569	0.260619	0.241424	0.0694771	0.758671	0.389908	0.0728377	0.640841	0.00131155	0.0981841	0.663783	0.0179336	0.936864	0.600515	0.00312569	0.458133	0.0320171	0.646424	0.0011518	0.885656	4.26781e-08	0.814562	3.93773e-06	0.516635	0.0138236	0.906121	6.4831e-09	0.659013	0.000851252	0.359234	0.100601	0.429216	0.0462194	0.718357	0.00016626	0.772629	2.50642e-05	0.845998	7.05761e-07	0.604676	0.00287284	0.577576	0.00487928	0.445889	0.0375354	0.214513	0.337737	0.393354	0.0701235	0.249589	0.262634	-0.0107622	0.962088	-0.298566	0.177118	-0.351642	0.108535	-0.345169	0.115653	-0.361565	0.0982526	-0.649331	0.00107542	0.0440273	0.845748	0.0671033	0.766692	-0.240356	0.281276	-0.511915	0.0148716	-0.178445	0.426886	-0.0835974	0.711482	-0.364832	0.0950299	-0.305478	0.16682	-0.171203	0.446185	-0.858614	3.17227e-07	-0.750886	5.6594e-05	-0.502025	0.0172772	-0.480092	0.0237403	-0.680651	0.00048965	-0.620577	0.002059	0.901181	1.06018e-08	0.0518132	0.818874	-0.361825	0.0979935
Sobic.003G043000	darkorange2	0.0303051	0.8935	0.457444	0.0323094	0.238765	0.284569	-0.0674916	0.765378	0.252861	0.256222	0.583337	0.00437619	0.505122	0.0164924	0.658584	0.000860274	0.884842	4.56573e-08	0.855101	3.99303e-07	0.827583	2.01405e-06	0.572086	0.00540277	0.767593	3.04997e-05	0.688843	0.000392446	0.620787	0.0020497	0.730516	0.000113118	0.664478	0.00074334	0.670457	0.000638875	-0.392738	0.0706027	-0.192426	0.39093	0.125027	0.579319	0.228085	0.307299	0.315009	0.153311	0.307918	0.163285	0.368818	0.0912043	-0.679462	0.000505345	0.120434	0.593438	-0.179004	0.425414	-0.168242	0.454205	-0.311074	0.158792	-0.134622	0.550304	0.534754	0.0103431	0.183157	0.414574	0.450674	0.0352965	0.123428	0.584216	0.0845515	0.708327	-0.339079	0.122653	-0.243213	0.275422	0.0636982	0.778237	-0.158211	0.481926	-0.569533	0.00566165	-0.795033	9.82455e-06	-0.565645	0.00607556	-0.814903	3.87166e-06	-0.59171	0.00372266	0.115408	0.609051	-3.63244e-05	0.999872	0.184631	0.410761	0.0246369	0.913339	0.216665	0.332795	0.418607	0.0525079	0.0904653	0.688881	0.140676	0.532346	0.0720372	0.750048	-0.465524	0.02901	-0.30155	0.17262	-0.559537	0.00677648	-0.707909	0.000227982	-0.834442	1.38322e-06	-0.746205	6.67315e-05	-0.544623	0.00877304	-0.307965	0.163219	-0.233669	0.29528	-0.388651	0.0738467	-0.49625	0.0188214	-0.784899	1.52107e-05	-0.482102	0.0230777	0.638091	0.00139691	0.658394	0.000864286	0.59282	0.00364254	0.924594	7.83786e-10	0.798468	8.42532e-06	0.235748	0.290881	0.177545	0.429258	-0.0547461	0.8088	0.177403	0.429634	0.446134	0.0374182	0.23387	0.294854	-0.0528079	0.815455	-0.434142	0.0435057	-0.482164	0.0230574	-0.48724	0.0214511	-0.245162	0.271473	0.284866	0.198803	-0.167454	0.456353	-0.28984	0.190734	-0.0178546	0.937142	0.314739	0.153683	0.586083	0.00415209	-0.0486744	0.829686	0.132703	0.556055	-0.637432	0.00141804
Sobic.003G043100	darkgoldenrod3	-0.786371	1.42955e-05	-0.840865	9.57811e-07	-0.928138	4.91635e-10	-0.270026	0.224237	-0.507102	0.0160059	0.167469	0.456311	-0.194863	0.384841	-0.845781	7.15117e-07	-0.527732	0.0115948	-0.655376	0.000930256	-0.122628	0.586675	-0.428267	0.0467569	-0.49909	0.0180485	0.389566	0.0731112	0.436818	0.042085	0.219494	0.326365	-0.0113834	0.959901	-0.0214667	0.924457	0.778704	1.96491e-05	0.481883	0.0231491	0.402428	0.0633436	0.681687	0.000476318	0.370481	0.0896429	-0.0875261	0.698523	0.178011	0.428029	0.834213	1.40103e-06	0.687118	0.000411405	0.897126	1.55778e-08	0.711205	0.000206667	0.491156	0.020274	-0.316806	0.150853	-0.352606	0.107504	-0.721178	0.000152317	-0.665962	0.000716138	0.0714878	0.751896	0.0964883	0.669269	0.223745	0.316844	-0.169996	0.449446	-0.374154	0.0862631	-0.148125	0.51063	-0.0944107	0.676011	0.221111	0.322724	-0.299713	0.175381	0.199776	0.372731	0.222116	0.320474	-0.553179	0.00757576	-0.734479	9.93395e-05	-0.264336	0.234533	-0.0837812	0.710874	-0.690033	0.000379811	-0.695376	0.000327291	-0.885454	4.34016e-08	-0.887386	3.69174e-08	-0.894906	1.91017e-08	-0.358055	0.101804	-0.75565	4.76828e-05	-0.585293	0.00421554	0.159992	0.476943	0.16274	0.469306	-0.221761	0.321267	-0.456684	0.0326346	-0.60097	0.00309717	-0.402475	0.0633101	-0.441387	0.0397424	-0.0990223	0.661078	0.247593	0.266596	-0.226202	0.31142	-0.69727	0.00031024	-0.383652	0.0779654	-0.0509942	0.821693	-0.177184	0.430214	-0.0836881	0.711181	0.189433	0.398479	0.578698	0.00477773	0.0679984	0.763665	-0.0694251	0.758847	-0.0364424	0.872089	0.398391	0.0662952	0.121292	0.590788	0.29087	0.18909	0.688982	0.000390954	0.645248	0.001184	0.306447	0.165411	0.799379	8.08485e-06	0.926309	6.27247e-10	0.767976	3.00532e-05	0.549993	0.00800483	0.554343	0.00742394	0.00181499	0.993604	-0.740817	8.03237e-05	-0.0133119	0.953115	0.783208	1.63253e-05
Sobic.003G043200	lightcyan	0.560655	0.00664339	0.817658	3.37353e-06	0.748188	6.22602e-05	0.454842	0.0334331	0.77731	2.07916e-05	0.501901	0.0173094	0.760556	3.98079e-05	0.920609	1.28987e-09	0.882524	5.51702e-08	0.835171	1.32777e-06	0.769626	2.81923e-05	0.860052	2.88199e-07	0.832727	1.52186e-06	0.344255	0.116685	0.00323893	0.988587	0.222702	0.319165	0.452289	0.0345649	0.398594	0.0661443	-0.676449	0.00054707	-0.334466	0.128155	-0.341898	0.119376	-0.270836	0.222795	0.168179	0.454378	0.522468	0.0126123	0.488394	0.0210987	-0.791252	1.15965e-05	-0.0125538	0.955782	-0.386148	0.0758877	-0.286896	0.195483	-0.108914	0.62947	-0.10449	0.643533	0.211559	0.344591	0.255667	0.250803	0.548601	0.0081983	-0.0714119	0.752152	0.0968254	0.668177	-0.147284	0.513061	0.138055	0.540087	0.32795	0.136224	-0.0441625	0.84528	-0.0602078	0.790119	-0.508439	0.0156841	-0.213334	0.340462	-0.711847	0.000202724	-0.541455	0.00925393	0.00445244	0.984311	0.137695	0.541155	-0.102029	0.651408	-0.36093	0.0988887	0.492568	0.0198627	0.441297	0.0397876	0.467266	0.0283348	0.507168	0.0159897	0.376301	0.0843327	0.106425	0.637368	0.26555	0.232311	-0.0208643	0.926571	-0.575817	0.00504219	-0.644018	0.0012185	-0.317418	0.150022	-0.254904	0.252269	0.0467161	0.836447	-0.144051	0.522452	-0.301139	0.173236	-0.533042	0.0106376	-0.834813	1.35477e-06	-0.488364	0.0211077	0.530622	0.0110655	0.386582	0.0755308	0.0687528	0.761116	0.554703	0.00737742	0.427885	0.0469745	-0.256099	0.249977	-0.442474	0.0392008	-0.319662	0.147004	0.0630504	0.780439	0.167178	0.457106	-0.395128	0.0687565	-0.44099	0.0399419	-0.777225	2.08633e-05	-0.899343	1.26471e-08	-0.857494	3.41589e-07	-0.683556	0.000453057	-0.213107	0.340988	-0.684954	0.000436292	-0.491856	0.0200692	-0.383151	0.0783879	-0.0749349	0.740323	0.41915	0.0521712	0.462517	0.030205	0.015465	0.945541	-0.914778	2.55627e-09
Sobic.003G043300	tomato4	0.859835	2.92412e-07	0.755776	4.74641e-05	0.889144	3.17803e-08	0.459124	0.0316001	0.554825	0.0073618	-0.306719	0.165016	0.134484	0.550717	0.641852	0.0012813	0.236067	0.29021	0.367539	0.0924193	-0.0566153	0.802395	0.369706	0.0903679	0.317594	0.149783	-0.548167	0.0082595	-0.674851	0.000570376	-0.447938	0.0365633	-0.164917	0.463301	-0.13182	0.558709	-0.58649	0.00411967	-0.315287	0.15293	-0.433691	0.0437493	-0.710247	0.00021268	-0.332934	0.13002	0.153947	0.493961	-0.141565	0.52973	-0.56459	0.00619211	-0.600234	0.00314344	-0.755096	4.86511e-05	-0.521204	0.0128672	-0.234035	0.294504	0.370977	0.0891805	0.123367	0.584404	0.631453	0.00162258	0.550459	0.00794084	-0.052106	0.817867	0.00494342	0.982581	0.029532	0.896203	0.39706	0.0672909	0.474407	0.0256968	0.281521	0.204358	0.409698	0.0582817	0.118811	0.598461	0.535603	0.0101995	0.0775336	0.731633	0.0267054	0.906093	0.393146	0.0702851	0.620513	0.00206182	0.0472769	0.83451	-0.0664065	0.769051	0.552233	0.00770116	0.438594	0.0411619	0.822131	2.6842e-06	0.790514	1.19734e-05	0.818461	3.23939e-06	0.5696	0.00565472	0.87652	8.85015e-08	0.788684	1.29547e-05	0.0087681	0.969109	0.0891582	0.693163	0.483883	0.0225028	0.576931	0.00493857	0.638171	0.00139436	0.343432	0.117619	0.460564	0.0310019	0.131848	0.558624	-0.0566501	0.802276	0.312368	0.156975	0.399427	0.065528	0.0515348	0.819832	-0.257746	0.246838	-0.156695	0.486189	-0.24947	0.262869	-0.408727	0.0589395	-0.733131	0.000103854	-0.209961	0.34833	-0.108249	0.631575	-0.219678	0.325951	-0.549098	0.00812883	-0.168386	0.453814	-0.247298	0.267184	-0.582494	0.00444696	-0.588725	0.0039456	-0.372388	0.0878759	-0.870827	1.35528e-07	-0.870951	1.34306e-07	-0.672551	0.000605395	-0.634509	0.00151511	-0.673102	0.000596842	-0.148106	0.510686	0.803519	6.68541e-06	-0.14852	0.509491	-0.577793	0.00485956
Sobic.003G043400	darkgreen	0.00494358	0.98258	0.284149	0.199986	0.261323	0.240107	-0.597261	0.00333619	-0.286043	0.196873	-0.105938	0.638917	-0.25681	0.248618	0.490886	0.0203534	0.501059	0.0175283	0.647366	0.00112655	0.0221019	0.922228	-0.128703	0.568124	0.283181	0.201589	-0.105689	0.639709	0.338165	0.123729	0.340043	0.121525	0.252613	0.256705	0.195258	0.383859	-0.506841	0.0160694	-0.473419	0.0260499	0.13783	0.540752	-0.149344	0.507116	-0.431118	0.0451564	-0.434197	0.0434766	-0.554174	0.00744578	-0.738641	8.64598e-05	-0.697012	0.000312517	-0.711945	0.000202129	-0.745728	6.78476e-05	-0.945588	3.27674e-11	0.227509	0.308557	0.802327	7.06456e-06	0.685609	0.00042863	0.470555	0.0270943	0.0542701	0.810433	-0.304628	0.168063	-0.667536	0.000688227	-0.534687	0.0103544	-0.145453	0.51837	-0.17709	0.430462	-0.699869	0.000288097	-0.676067	0.000552562	-0.216391	0.333421	-0.302548	0.171134	-0.355241	0.104719	0.874434	1.03702e-07	0.753914	5.0776e-05	0.869327	1.51127e-07	0.78007	1.85839e-05	0.452837	0.0343193	0.817037	3.48055e-06	0.561979	0.00648861	0.45009	0.035564	0.553427	0.00754326	-0.287251	0.194906	0.0496289	0.826395	0.0542096	0.810641	-0.195413	0.383475	-0.378805	0.0821216	-0.300898	0.173596	0.192238	0.391402	0.256542	0.249129	0.470255	0.0272058	0.533894	0.01049	0.331731	0.1315	-0.0591249	0.793814	0.382441	0.0789887	0.935574	1.70169e-10	0.873666	1.09858e-07	0.835012	1.33964e-06	0.631576	0.00161814	0.625445	0.00185278	0.643935	0.00122085	0.339117	0.122608	0.484601	0.0222747	0.381385	0.0798894	0.560168	0.00670109	0.463513	0.0298049	0.431181	0.0451218	0.290618	0.189491	-0.0950656	0.673883	-0.00875875	0.969142	0.465659	0.0289572	-0.220372	0.324386	-0.280245	0.206504	-0.46332	0.0298821	0.0522175	0.817484	0.0228602	0.919568	0.216304	0.333622	-0.0479532	0.832175	0.325397	0.139483	-0.416888	0.0535859
Sobic.003G043600	peachpuff3	0.166593	0.458706	0.412688	0.0562923	0.567285	0.00589797	-0.268479	0.227005	0.242219	0.277451	0.298407	0.17736	0.299029	0.176415	0.758075	4.36348e-05	0.777173	2.09066e-05	0.684828	0.000437777	0.246749	0.268282	0.18877	0.400165	0.345497	0.115284	-0.0260978	0.908221	0.120942	0.591868	0.0619571	0.784158	0.147178	0.513367	-0.0352997	0.87607	-0.872449	1.20283e-07	-0.80453	6.37794e-06	-0.433071	0.0440851	-0.507091	0.0160084	-0.493341	0.0196402	-0.288623	0.192686	-0.241261	0.279413	-0.856696	3.59953e-07	-0.531351	0.010935	-0.619528	0.0021059	-0.833788	1.43467e-06	-0.730858	0.000111869	-0.228231	0.306981	0.35606	0.103865	0.354339	0.105667	0.25211	0.257686	-0.413358	0.0558538	-0.542154	0.0091461	-0.77495	2.28581e-05	-0.515849	0.0139938	-0.277035	0.21197	-0.458894	0.0316967	-0.554956	0.00734495	-0.731828	0.000108385	-0.375269	0.0852565	-0.647527	0.00112229	-0.75247	5.34818e-05	0.517397	0.0136603	0.65144	0.00102271	0.624207	0.00190346	0.29707	0.179404	0.835382	1.31207e-06	0.916823	2.02242e-09	0.728425	0.000121035	0.689834	0.000381894	0.523873	0.0123339	0.179971	0.422876	0.223098	0.318284	0.0909951	0.687148	-0.0675869	0.765056	-0.367927	0.0920495	-0.193644	0.387879	0.108607	0.630443	0.445063	0.037933	0.535494	0.0102178	0.294418	0.183505	0.157719	0.483306	-0.383307	0.0782562	-0.0889826	0.693739	0.806742	5.74827e-06	0.847683	6.36929e-07	0.51144	0.0149805	0.564049	0.00625265	0.684287	0.000444226	0.408803	0.0588875	0.0427969	0.850011	0.45862	0.0318115	0.640468	0.00132286	0.667411	0.000690401	-0.0763152	0.735703	-0.215712	0.334978	-0.290941	0.188977	-0.57576	0.00504753	-0.262088	0.238684	0.0396158	0.861051	-0.272057	0.220636	-0.59586	0.00343039	-0.315151	0.153116	0.103461	0.64682	0.134731	0.549979	0.12355	0.583843	0.186551	0.405826	0.590442	0.00381603	-0.773616	2.41039e-05
Sobic.003G043700	darkgreen	0.320921	0.145329	0.409382	0.0584954	0.559298	0.00680522	-0.315582	0.152525	0.0292566	0.897166	-0.116216	0.60653	-0.0405812	0.857698	0.607294	0.00272281	0.499252	0.0180054	0.526757	0.0117782	-0.0757974	0.737435	-0.0347968	0.877822	0.160425	0.475737	-0.346335	0.114347	-0.0653947	0.772479	-0.0813507	0.718927	-0.191756	0.392612	-0.116715	0.604974	-0.747879	6.29394e-05	-0.686487	0.000418527	-0.3172	0.150317	-0.576415	0.0049863	-0.601295	0.00307696	-0.420112	0.0515778	-0.535427	0.0102292	-0.755946	4.71715e-05	-0.781227	1.77207e-05	-0.815927	3.67953e-06	-0.884173	4.82397e-08	-0.825431	2.2585e-06	0.109965	0.626147	0.453736	0.0339196	0.593202	0.00361533	0.332243	0.130868	-0.257197	0.247881	-0.511903	0.0148744	-0.65564	0.00092433	-0.321837	0.144118	-0.129702	0.565099	-0.172616	0.442383	-0.378008	0.0828207	-0.435522	0.0427687	0.0168663	0.940615	-0.246745	0.26829	-0.424502	0.0489371	0.747694	6.3348e-05	0.844896	7.54266e-07	0.692664	0.000353111	0.504005	0.0167721	0.778922	1.94758e-05	0.917116	1.95472e-09	0.730655	0.000112611	0.847121	6.59204e-07	0.76773	3.03393e-05	0.11045	0.624615	0.457314	0.032365	0.252157	0.257593	0.125881	0.576709	-0.0507517	0.822527	0.12931	0.566284	0.480288	0.023675	0.680766	0.000488159	0.732964	0.000104426	0.604184	0.00290187	0.477912	0.024476	-0.0193424	0.931915	0.305646	0.166575	0.797614	8.75576e-06	0.716365	0.00017676	0.465481	0.0290268	0.332039	0.13112	0.406391	0.0605445	0.330052	0.133583	-0.0451654	0.841809	0.495801	0.0189458	0.506439	0.0161675	0.421493	0.0507356	0.00655978	0.976887	0.0407063	0.857263	0.0300971	0.894227	-0.343796	0.117206	-0.143746	0.523344	0.219441	0.326484	-0.52005	0.0131034	-0.605677	0.00281467	-0.475098	0.0254526	-0.0740389	0.743326	-0.190727	0.395206	-0.240856	0.280247	0.431148	0.0451396	0.463832	0.0296778	-0.567457	0.00587968
Sobic.003G043800	brown1	0.439746	0.0405718	0.149569	0.50647	0.336127	0.126153	0.694428	0.000336124	0.588693	0.00394802	-5.27759e-05	0.999814	0.342307	0.118906	-0.00342279	0.987939	-0.22741	0.308773	-0.339935	0.121651	-0.0842206	0.709421	0.268883	0.22628	-0.119261	0.597067	-0.268866	0.226312	-0.670444	0.00063909	-0.60362	0.00293534	-0.36305	0.0967776	-0.363416	0.0964172	-0.0220629	0.922365	0.0613581	0.786198	-0.482436	0.0229688	-0.378725	0.0821915	0.038233	0.865858	0.333242	0.129644	0.327099	0.137304	0.249918	0.261986	0.193404	0.38848	0.155729	0.488913	0.211447	0.344851	0.583398	0.00437109	-0.113895	0.613783	-0.65204	0.00100813	-0.251805	0.258281	-0.174341	0.437767	-0.239863	0.282295	0.0961822	0.67026	0.424779	0.0487743	0.533402	0.010575	0.252926	0.256096	0.152491	0.498104	0.731739	0.0001087	0.554985	0.00734125	0.404984	0.0615275	0.222903	0.318718	0.18132	0.419351	-0.476747	0.0248765	-0.182124	0.417257	-0.592553	0.00366167	-0.648155	0.00110577	0.107605	0.633619	-0.315095	0.153192	0.128937	0.567416	0.144177	0.522084	0.0202333	0.928786	0.710012	0.000214178	0.496755	0.0186819	0.481144	0.0233914	0.323419	0.142045	0.398371	0.0663105	0.576991	0.00493298	0.234716	0.293061	0.29629	0.180604	-0.0499067	0.825438	-0.112923	0.616834	-0.0894813	0.692104	0.0433334	0.848152	-0.163519	0.467153	-0.512146	0.0148188	-0.597182	0.00334141	-0.809455	5.05094e-06	-0.611175	0.00251251	-0.584762	0.00425868	-0.68048	0.000491886	-0.652157	0.00100531	-0.388986	0.0735764	-0.216145	0.333986	-0.466164	0.0287605	-0.737891	8.86669e-05	-0.547571	0.00834401	-0.41298	0.0561007	-0.296921	0.179632	-0.264473	0.234281	-0.544085	0.00885322	-0.317328	0.150144	-0.302596	0.171062	0.0947969	0.674756	-0.308895	0.161885	-0.294974	0.18264	-0.313742	0.155061	0.476358	0.0250113	-0.197952	0.377201	-0.0319133	0.887882
Sobic.003G043900	dodgerblue2	-0.648696	0.00109171	-0.74715	6.45665e-05	-0.46262	0.0301637	-0.32904	0.134851	-0.147322	0.51295	0.432823	0.0442199	0.181208	0.419641	-0.446663	0.0371661	-0.185402	0.408776	-0.572984	0.00531409	-0.258439	0.245524	-0.445779	0.0375883	-0.668064	0.000679078	0.0207431	0.926997	0.0812214	0.719356	-0.344766	0.116107	-0.348273	0.112199	-0.672755	0.000602228	-0.00570815	0.979887	-0.385974	0.0760319	-0.429952	0.0458055	-0.124438	0.58112	-0.373162	0.0871665	-0.495109	0.0191393	-0.0615766	0.785454	0.427002	0.0474808	0.271539	0.22155	0.579175	0.00473512	0.0150101	0.947141	0.15203	0.499419	-0.815709	3.71966e-06	-0.682374	0.000467656	-0.787892	1.3401e-05	-0.931017	3.30604e-10	-0.773204	2.45006e-05	-0.672771	0.00060198	-0.408708	0.0589522	-0.537356	0.00990841	-0.842391	8.75709e-07	-0.760303	4.01843e-05	-0.207952	0.353067	-0.0474029	0.834075	-0.476064	0.0251138	-0.117385	0.602889	-0.415657	0.0543686	-0.420032	0.0516268	-0.25651	0.249191	0.0738369	0.744004	-0.126381	0.575183	0.157087	0.485083	-0.0540615	0.811149	-0.270041	0.224209	-0.247794	0.266196	-0.583684	0.0043473	0.31978	0.146846	-0.310917	0.159014	-0.183937	0.412553	0.549752	0.00803801	0.314631	0.153833	0.0629819	0.780672	-0.168854	0.452542	0.0102053	0.964048	0.239419	0.283213	-0.113371	0.615428	0.182172	0.417131	0.140937	0.531577	-0.354068	0.105952	-0.464632	0.0293606	-0.0035692	0.987423	-0.130753	0.561925	-0.262326	0.238242	0.134092	0.551889	0.372286	0.0879699	0.410902	0.0574741	0.573492	0.00526441	0.65916	0.000848194	0.490568	0.0204474	-0.133444	0.553831	-0.494795	0.0192274	-0.070306	0.755876	0.183504	0.413673	0.622594	0.00197129	0.272453	0.219937	0.419154	0.0521682	0.335957	0.126358	0.924726	7.70628e-10	0.854511	4.14801e-07	0.692041	0.000359281	-0.321073	0.145127	-0.461478	0.0306271	0.704998	0.000248354	0.26046	0.241721
Sobic.003G044000	olivedrab4	-0.100567	0.656102	0.233662	0.295295	-0.143415	0.524311	0.0465313	0.837086	0.0012758	0.995504	0.250902	0.26005	0.14859	0.50929	0.179962	0.4229	0.362824	0.0970014	0.498554	0.0181925	0.661227	0.000806016	0.42764	0.0471144	0.629367	0.00169959	0.709721	0.000216042	0.596954	0.00335661	0.795421	9.65687e-06	0.755936	4.71875e-05	0.818216	3.27982e-06	0.224386	0.315425	0.414531	0.0550923	0.557126	0.00707088	0.637727	0.00140853	0.670963	0.000630647	0.50479	0.0165751	0.469582	0.0274567	-0.170005	0.449421	0.386324	0.0757432	0.13056	0.562505	0.358969	0.10087	0.0838275	0.71072	0.146687	0.514788	0.462667	0.0301447	0.0644211	0.775782	0.427935	0.0469459	0.561145	0.00658581	0.555246	0.00730784	0.209183	0.350161	0.0679211	0.763926	0.320276	0.146184	0.245019	0.271762	-0.282074	0.203433	-0.371196	0.0889768	-0.318982	0.147913	-0.415054	0.054755	-0.0329605	0.884227	-0.127753	0.571008	-0.378982	0.0819673	-0.169043	0.452028	-0.0712595	0.752665	-0.429973	0.0457941	-0.19448	0.385794	-0.33676	0.125397	-0.386976	0.0752081	-0.23688	0.288503	-0.65027	0.00105168	-0.53412	0.0104513	-0.612799	0.00242863	-0.791727	1.13598e-05	-0.668969	0.000663627	-0.722661	0.0001454	-0.638617	0.00138022	-0.691692	0.000362778	-0.638479	0.00138457	-0.545774	0.00860343	-0.626842	0.00179692	-0.536726	0.0100122	-0.342488	0.118698	0.20802	0.352907	0.144731	0.520469	0.367776	0.0921934	0.637173	0.00142642	0.368404	0.0915962	0.0279108	0.901873	0.194973	0.384567	-0.413347	0.0558607	-0.364347	0.0955034	-0.00595562	0.979015	0.402771	0.0630974	0.284459	0.199474	-0.146348	0.515771	-0.0593705	0.792976	-0.343282	0.11779	-0.217848	0.330098	0.453866	0.0338622	0.248203	0.265382	-0.22265	0.319281	-0.158331	0.48159	0.125686	0.577304	0.690158	0.0003785	-0.267444	0.228872	-0.387598	0.0747004	-0.111795	0.62038
Sobic.003G044100	tomato4	0.781596	1.74531e-05	0.73655	9.27365e-05	0.945634	3.24953e-11	0.527838	0.011575	0.783995	1.57975e-05	0.0537477	0.812226	0.478023	0.0244382	0.772102	2.55904e-05	0.448326	0.0363814	0.418847	0.0523591	0.12679	0.573938	0.527434	0.0116506	0.364059	0.0957857	-0.396134	0.0679905	-0.67201	0.000613906	-0.516949	0.0137561	-0.089623	0.691639	-0.251456	0.258963	-0.804499	6.38715e-06	-0.547591	0.00834122	-0.743832	7.24496e-05	-0.835602	1.29587e-06	-0.373842	0.0865462	0.188143	0.401758	0.0591455	0.793744	-0.645325	0.00118188	-0.437234	0.0418674	-0.615533	0.00229281	-0.561405	0.00655529	-0.147092	0.513616	-0.00792172	0.97209	-0.122759	0.586271	0.349933	0.110383	0.364961	0.0949044	-0.366261	0.0936452	-0.181452	0.419006	-0.135072	0.548958	0.233856	0.294884	0.264711	0.233845	-0.0583058	0.796612	0.329862	0.13382	-0.0664489	0.768907	0.23701	0.28823	-0.220963	0.323057	-0.303486	0.169744	0.174651	0.43694	0.504321	0.0166926	-0.0369447	0.87034	-0.311779	0.157801	0.727793	0.000123524	0.502986	0.0170306	0.83066	1.70515e-06	0.79944	8.06242e-06	0.671098	0.000628463	0.692507	0.000354658	0.80805	5.40225e-06	0.692934	0.000350464	0.00157762	0.994441	-0.0727511	0.747649	0.344045	0.116922	0.360347	0.0994747	0.593582	0.00358838	0.307755	0.16352	0.22959	0.304031	-0.0432637	0.848393	-0.326133	0.138538	-0.0407088	0.857255	0.347308	0.113265	0.122998	0.585536	-0.346241	0.114452	-0.0956478	0.671993	-0.0802085	0.722722	-0.417083	0.053463	-0.766246	3.21167e-05	-0.159381	0.47865	0.125555	0.577704	-0.0188908	0.933501	-0.787193	1.38056e-05	-0.545375	0.00866187	-0.581159	0.00456104	-0.847229	6.5485e-07	-0.672008	0.000613933	-0.557602	0.00701198	-0.768791	2.9121e-05	-0.973189	3.1012e-14	-0.501575	0.0173936	-0.462729	0.0301197	-0.439879	0.040504	-0.0410817	0.85596	0.727181	0.000125971	0.0943516	0.676203	-0.792125	1.11642e-05
Sobic.003G044200	tomato4	0.854923	4.03922e-07	0.794896	9.8841e-06	0.920592	1.29259e-09	0.753471	5.1593e-05	0.902629	9.2035e-09	0.0979514	0.664535	0.578566	0.0047896	0.732111	0.000107386	0.406007	0.0608113	0.393537	0.0699815	0.26963	0.224944	0.698684	0.000298013	0.471438	0.0267687	-0.248786	0.264224	-0.678639	0.00051646	-0.439225	0.0408376	-0.0126138	0.955571	-0.096054	0.670676	-0.636528	0.00144749	-0.312466	0.156838	-0.649979	0.00105898	-0.677931	0.000526196	-0.0984858	0.662809	0.455651	0.0330802	0.308458	0.162511	-0.52676	0.0117776	-0.204015	0.362459	-0.459548	0.031423	-0.297097	0.179363	0.115288	0.609427	0.0343893	0.879243	-0.193905	0.387227	0.265381	0.232619	0.411775	0.056894	-0.209416	0.349613	0.0668201	0.76765	0.125934	0.576547	0.463825	0.0296806	0.458703	0.0317766	0.111404	0.621609	0.506357	0.0161876	0.0630654	0.780388	0.302127	0.17176	-0.193627	0.387923	-0.171801	0.444575	-0.0410354	0.856121	0.269703	0.224814	-0.315362	0.152826	-0.530135	0.0111532	0.536215	0.0100971	0.261865	0.239099	0.660883	0.000812904	0.657693	0.000879231	0.556378	0.00716439	0.634473	0.00151635	0.763584	3.55367e-05	0.60935	0.0026096	-0.123094	0.585243	-0.121426	0.590377	0.31315	0.155884	0.232099	0.298631	0.432577	0.0443543	0.0523511	0.817025	0.00329357	0.988394	-0.251509	0.25886	-0.417749	0.053044	-0.168728	0.452884	0.180772	0.420781	-0.0902432	0.689608	-0.506099	0.0162509	-0.133062	0.554975	-0.203424	0.363881	-0.645362	0.00118085	-0.88436	4.75037e-08	-0.428769	0.0464717	-0.105704	0.639662	-0.234892	0.292687	-0.842896	8.49901e-07	-0.580763	0.00459533	-0.69316	0.000348256	-0.866365	1.86687e-07	-0.806307	5.86775e-06	-0.764329	3.45493e-05	-0.682466	0.000466496	-0.902491	9.32905e-09	-0.514345	0.0143243	-0.612638	0.00243682	-0.494644	0.01927	0.0350025	0.877105	0.7696	2.82206e-05	-0.132067	0.557965	-0.738105	8.80324e-05
Sobic.003G044300	darkorange2	-0.289304	0.191591	0.151705	0.500348	-0.0058335	0.979445	-0.441151	0.0398611	-0.11176	0.620487	0.418206	0.0527581	0.136876	0.543586	0.411675	0.05696	0.649436	0.00107272	0.66949	0.000654867	0.497914	0.0183656	0.170736	0.447444	0.496418	0.0187748	0.4916	0.0201439	0.695821	0.000323211	0.685379	0.000431303	0.722482	0.000146222	0.487474	0.0213792	-0.273128	0.218752	-0.225124	0.313793	0.264616	0.234019	0.285701	0.197433	0.0596453	0.792038	-0.0544612	0.809777	0.024934	0.912298	-0.560072	0.00671256	-0.0561078	0.804133	-0.156441	0.486905	-0.26318	0.236662	-0.524332	0.012244	-0.107517	0.633898	0.639264	0.00135992	0.246819	0.268142	0.324788	0.140268	0.102774	0.649022	-0.0506092	0.823018	-0.503829	0.0168164	-0.563782	0.0062827	-0.185244	0.409182	-0.342475	0.118713	-0.784625	1.53866e-05	-0.851745	4.9476e-07	-0.64224	0.00126986	-0.640842	0.00131151	-0.509021	0.0155454	0.352841	0.107253	0.150898	0.502656	0.518748	0.0133744	0.395573	0.068417	0.12618	0.575797	0.435813	0.042614	0.155252	0.490263	-0.0804545	0.721904	-0.0294891	0.896353	-0.447861	0.0365997	-0.452502	0.0344691	-0.365531	0.0943504	-0.573019	0.00531068	-0.769268	2.85868e-05	-0.780169	1.85085e-05	-0.455611	0.0330979	-0.34182	0.119466	-0.109901	0.626349	-0.0924361	0.682442	-0.261992	0.238863	-0.487517	0.0213659	-0.169627	0.450446	0.66927	0.000658562	0.762224	3.74019e-05	0.787752	1.34814e-05	0.859966	2.89866e-07	0.822221	2.67177e-06	0.610599	0.00254278	0.508528	0.0156627	0.216173	0.33392	0.286172	0.196663	0.643638	0.0012293	0.493951	0.0194661	0.222469	0.319684	-0.0408258	0.856849	-0.162003	0.471349	-0.105124	0.641512	0.189073	0.399394	0.339537	0.122116	0.0437559	0.846689	-0.123094	0.585244	0.249364	0.263079	0.47795	0.0244631	0.699771	0.000288907	-0.467311	0.0283177	0.240917	0.28012	-0.396685	0.067574
Sobic.003G044400	coral2	-0.288309	0.193192	-0.203753	0.363089	-0.227401	0.308794	-0.828391	1.9285e-06	-0.786993	1.39236e-05	-0.475265	0.0253936	-0.756048	4.69954e-05	-0.125379	0.578242	-0.0969542	0.66776	0.101317	0.653694	-0.448829	0.0361472	-0.6488	0.00108902	-0.227434	0.308721	-0.302703	0.170904	0.343507	0.117534	0.240328	0.281334	-0.0961258	0.670443	0.0219939	0.922607	0.00817566	0.971195	-0.148759	0.508802	0.436197	0.0424111	0.0885796	0.695062	-0.43483	0.0431373	-0.690538	0.000374556	-0.829593	1.80715e-06	-0.188965	0.399667	-0.649998	0.0010585	-0.455524	0.0331357	-0.480936	0.02346	-0.821447	2.78078e-06	0.389522	0.0731462	0.700393	0.000283801	0.556791	0.00711267	0.165772	0.460953	0.202238	0.366745	-0.275863	0.213989	-0.470752	0.0270215	-0.491056	0.0203035	-0.248504	0.264783	-0.0101272	0.964323	-0.586737	0.00410018	-0.266012	0.231469	0.0205212	0.927776	0.217335	0.331266	0.0861402	0.703085	0.853939	4.30339e-07	0.619376	0.00211276	0.864696	2.0984e-07	0.994224	7.28343e-21	0.074076	0.743202	0.474654	0.0256094	0.18471	0.410557	0.133657	0.553191	0.335166	0.127308	-0.427452	0.047222	-0.100418	0.656584	0.00839422	0.970426	0.154906	0.491243	0.0788586	0.727215	-0.0527736	0.815572	0.384155	0.0775437	0.228058	0.30736	0.522344	0.0126372	0.703092	0.000262532	0.66327	0.00076612	0.500143	0.0177687	0.718807	0.000163968	0.563105	0.00635937	0.55699	0.00708779	0.765895	3.25513e-05	0.263049	0.236903	0.290923	0.189007	0.726541	0.000128576	0.584447	0.0042844	0.616981	0.00222349	0.251183	0.259498	0.342084	0.119162	0.750554	5.72669e-05	0.76758	3.05146e-05	0.811705	4.53043e-06	0.525952	0.0119311	0.512469	0.0147454	0.871289	1.31016e-07	-0.0787328	0.727634	0.190381	0.39608	-0.189331	0.398739	0.212462	0.342487	0.00281877	0.990067	-0.131658	0.559197	-0.248047	0.265692	0.227499	0.308579	0.215772	0.334841
Sobic.003G044700	blue4	0.0150708	0.946928	0.180303	0.422007	0.44323	0.0388273	-0.421733	0.0505901	0.084622	0.708095	0.205529	0.35883	0.136241	0.545476	0.557493	0.00702541	0.549936	0.00801267	0.432098	0.0446161	-0.0622428	0.783186	-0.093091	0.680306	0.0449339	0.84261	-0.274881	0.215691	-0.00892693	0.96855	-0.17596	0.433457	-0.00770721	0.972845	-0.356789	0.103108	-0.843007	8.44315e-07	-0.907544	5.59897e-09	-0.51241	0.0147587	-0.615096	0.00231408	-0.771306	2.64028e-05	-0.554867	0.00735641	-0.46368	0.0297383	-0.70987	0.000215087	-0.645993	0.00116352	-0.569016	0.00571529	-0.905949	6.59829e-09	-0.779547	1.89853e-05	-0.30692	0.164725	0.215168	0.336229	0.296342	0.180524	0.0409141	0.856542	-0.58854	0.00395974	-0.733331	0.000103172	-0.871101	1.32839e-07	-0.659452	0.000842117	-0.480398	0.0236385	-0.634523	0.00151465	-0.552895	0.0076132	-0.650003	0.00105838	-0.353652	0.106392	-0.451995	0.0346971	-0.704702	0.000250516	0.579502	0.00470604	0.747683	6.33726e-05	0.75925	4.17844e-05	0.423271	0.0496669	0.851841	4.91766e-07	0.910765	3.98146e-09	0.765505	3.30394e-05	0.624963	0.00187238	0.466506	0.028628	0.318219	0.148939	0.265013	0.233292	0.317015	0.150569	0.161009	0.474109	-0.199612	0.373132	-0.0542536	0.81049	0.244427	0.272958	0.532127	0.0107977	0.685674	0.000427866	0.494357	0.0193512	0.364306	0.095544	-0.136855	0.543648	0.0863677	0.702336	0.698931	0.000295925	0.802204	7.105e-06	0.453431	0.034055	0.33551	0.126894	0.573123	0.0053005	0.549849	0.00802464	0.139704	0.535209	0.652845	0.000988861	0.767538	3.05645e-05	0.754117	5.04065e-05	-0.0904309	0.688994	-0.207487	0.35417	-0.100106	0.657587	-0.414712	0.0549754	0.00966163	0.965963	0.265027	0.233267	-0.326366	0.13824	-0.536616	0.0100304	-0.111484	0.621359	0.297275	0.179089	0.211971	0.34363	0.01622	0.942887	0.0342449	0.879746	0.726289	0.000129618	-0.611677	0.0024863
Sobic.003G044900	rosybrown2	0.431118	0.0451567	0.000463881	0.998365	0.182475	0.416342	0.186574	0.405768	-0.0835251	0.711721	-0.698642	0.000298374	-0.437221	0.0418743	-0.249769	0.26228	-0.586515	0.00411771	-0.481238	0.0233605	-0.690314	0.000376876	-0.338658	0.123148	-0.478442	0.0242955	-0.764658	3.41204e-05	-0.707522	0.000230606	-0.66475	0.000738279	-0.829747	1.79206e-06	-0.473435	0.0260441	0.0961897	0.670236	0.0704801	0.75529	-0.195004	0.384489	-0.438741	0.0410863	-0.315397	0.152778	-0.207528	0.354072	-0.446068	0.0374497	0.275265	0.215025	-0.409618	0.0583358	-0.287915	0.19383	-0.112206	0.619087	0.0535905	0.812766	0.404601	0.0617972	-0.23669	0.288901	0.225594	0.312758	-0.0634741	0.778999	-0.0022958	0.99191	-0.0703057	0.755878	0.279748	0.207345	0.448862	0.0361318	0.218809	0.327916	0.413698	0.0556319	0.608587	0.00265114	0.750318	5.77479e-05	0.803859	6.58072e-06	0.766134	3.22553e-05	0.552892	0.00761371	0.197038	0.379453	0.332911	0.130048	-0.0943242	0.676292	0.0619297	0.784251	0.0883573	0.695792	-0.0579418	0.797856	0.182317	0.416752	0.400594	0.064672	0.456408	0.0327534	0.37067	0.0894661	0.668986	0.000663345	0.588144	0.00399027	0.65602	0.000915832	0.798323	8.48053e-06	0.891262	2.64459e-08	0.821968	2.70697e-06	0.674258	0.000579239	0.460388	0.0310744	0.549645	0.00805278	0.630641	0.0016522	0.696242	0.000319398	0.601364	0.00307262	-0.256879	0.248487	-0.458947	0.0316743	-0.481545	0.0232599	-0.746777	6.54128e-05	-0.728217	0.000121852	-0.415103	0.0547235	-0.456005	0.0329272	0.0123964	0.956336	-0.189907	0.397279	-0.570253	0.00558754	-0.28965	0.191037	0.0877775	0.697697	0.338592	0.123225	0.222857	0.318818	0.142454	0.527123	0.0981376	0.663934	-0.625952	0.00183232	-0.214421	0.337949	-0.212492	0.342417	-0.383484	0.0781073	-0.671243	0.000626138	-0.811489	4.57819e-06	0.600405	0.00313259	-0.164147	0.465422	0.310054	0.160235
Sobic.003G045000	lightgoldenrod3	-0.641944	0.00127857	-0.25602	0.250127	-0.466486	0.0286357	-0.654689	0.000945873	-0.449293	0.0359317	0.433638	0.0437778	-0.00337033	0.988124	0.000853102	0.996994	0.423301	0.0496489	0.372231	0.0880205	0.416143	0.0540589	-0.103023	0.648222	0.210753	0.346473	0.678141	0.000523292	0.969495	1.11042e-13	0.83447	1.38106e-06	0.519787	0.0131579	0.500808	0.0175938	0.0805125	0.721711	-0.0318693	0.888036	0.490997	0.0203207	0.600934	0.00309942	0.210813	0.346333	-0.176644	0.431642	0.0146215	0.948508	-0.180303	0.422006	0.196821	0.379989	0.185571	0.40834	0.00314831	0.988906	-0.384254	0.0774609	-0.217492	0.330908	0.528131	0.0115206	-0.070127	0.75648	-0.00778586	0.972568	0.137082	0.542973	-0.0921675	0.683318	-0.459205	0.0315661	-0.626635	0.00180509	-0.384571	0.0771957	-0.321932	0.143993	-0.872151	1.22957e-07	-0.728568	0.000120479	-0.725426	0.000133232	-0.538963	0.0096474	-0.424799	0.0487623	0.146063	0.516599	-0.142166	0.527966	0.452197	0.0346062	0.435756	0.0426442	-0.133209	0.554535	0.207227	0.354788	-0.330731	0.132737	-0.347201	0.113384	-0.353656	0.106387	-0.733494	0.00010262	-0.784256	1.56262e-05	-0.815858	3.69211e-06	-0.418246	0.0527328	-0.562693	0.00640641	-0.806287	5.8731e-06	-0.576926	0.004939	-0.509893	0.0153398	-0.150077	0.505011	-0.252693	0.25655	-0.169567	0.450609	-0.310679	0.15935	-0.258043	0.246273	0.394291	0.0693992	0.64722	0.00113045	0.853802	4.34111e-07	0.818846	3.17669e-06	0.823622	2.48382e-06	0.734394	9.962e-05	0.822643	2.61382e-06	0.360434	0.099387	0.325851	0.138899	0.626216	0.00182175	0.770103	2.76737e-05	0.330879	0.132554	0.154984	0.491022	0.227672	0.3082	0.251243	0.25938	0.408335	0.0592066	0.71416	0.000189052	0.496316	0.0188032	0.210296	0.347545	0.517903	0.0135525	0.677428	0.000533204	0.438305	0.0413111	-0.646839	0.00114063	0.307537	0.163834	0.0012023	0.995763
Sobic.003G045100	darkgreen	0.0275103	0.903275	0.415312	0.0545898	0.274931	0.215604	-0.410048	0.0580458	-0.0975712	0.665764	0.137986	0.540289	0.0053937	0.980995	0.611413	0.00250003	0.697539	0.000307882	0.825135	2.29408e-06	0.381365	0.0799064	0.179062	0.425263	0.563908	0.0062685	0.231319	0.300304	0.495566	0.0190113	0.575702	0.00505298	0.519721	0.0131714	0.474229	0.0257603	-0.467776	0.0281397	-0.340773	0.120676	0.216929	0.332191	0.0467267	0.836411	-0.1149	0.610639	-0.115321	0.609324	-0.199795	0.372683	-0.784784	1.52843e-05	-0.413455	0.0557905	-0.566646	0.00596669	-0.540473	0.00940742	-0.755248	4.83839e-05	0.157689	0.483393	0.812012	4.46311e-06	0.577062	0.00492642	0.573493	0.00526436	0.174616	0.437032	-0.0870915	0.699953	-0.535283	0.0102535	-0.428938	0.0463761	-0.00308897	0.989115	-0.124911	0.579673	-0.699633	0.000290051	-0.787911	1.339e-05	-0.366277	0.0936296	-0.536082	0.0101192	-0.434528	0.0432985	0.649244	0.00107764	0.497852	0.0183822	0.642392	0.00126539	0.543644	0.00891943	0.339358	0.122326	0.688823	0.000392662	0.408578	0.0590406	0.318856	0.148083	0.409598	0.058349	-0.433616	0.0437896	-0.110423	0.624701	-0.19372	0.387691	-0.485166	0.0220961	-0.653735	0.000967908	-0.556462	0.0071539	-0.120041	0.594652	-0.00932486	0.967148	0.160418	0.475754	0.177704	0.428839	-0.019461	0.931498	-0.376616	0.0840519	0.0795856	0.724794	0.910463	4.1129e-09	0.844178	7.87458e-07	0.821673	2.74852e-06	0.828753	1.89126e-06	0.738009	8.83183e-05	0.513537	0.0145044	0.294077	0.184036	0.2398	0.282424	0.251205	0.259454	0.523786	0.012351	0.440333	0.0402736	0.331353	0.131967	0.0403296	0.858572	-0.254198	0.253631	-0.237598	0.287	0.202257	0.3667	-0.0331455	0.883581	-0.249995	0.261833	-0.487279	0.0214388	-0.0234212	0.917601	0.107403	0.634261	0.47116	0.0268709	-0.0730196	0.746747	0.189435	0.398476	-0.540764	0.00936179
Sobic.003G045200	darkorange2	-0.152219	0.498879	0.302373	0.171394	0.0370203	0.870077	-0.238832	0.28443	0.00687346	0.975782	0.46004	0.0312187	0.2501	0.261628	0.474886	0.0255274	0.717311	0.000171703	0.768915	2.89811e-05	0.709326	0.000218597	0.393566	0.0699589	0.691742	0.00036228	0.675188	0.000565393	0.741623	7.81486e-05	0.83721	1.18289e-06	0.790768	1.18429e-05	0.734345	9.97823e-05	-0.18025	0.422145	-0.0316458	0.888816	0.374405	0.0860357	0.43063	0.0454275	0.348828	0.11159	0.222958	0.318593	0.251088	0.259684	-0.555711	0.00724865	0.116485	0.60569	-0.109472	0.627706	-0.0775533	0.731567	-0.358095	0.101763	-0.00739696	0.973938	0.680601	0.000490299	0.251226	0.259414	0.466148	0.0287666	0.30247	0.17125	0.18895	0.399705	-0.293692	0.184638	-0.332014	0.13115	0.0465754	0.836934	-0.128971	0.567313	-0.662621	0.000778604	-0.787381	1.36956e-05	-0.575554	0.00506696	-0.674061	0.000582207	-0.424481	0.0489498	0.22652	0.310722	-0.0152336	0.946355	0.294243	0.183778	0.229182	0.304916	0.0044425	0.984346	0.307756	0.163518	0.0186477	0.934355	-0.104023	0.645025	-0.0326557	0.885291	-0.594158	0.00354787	-0.46971	0.0274088	-0.527619	0.0116159	-0.735991	9.44791e-05	-0.856637	3.61344e-07	-0.840727	9.65588e-07	-0.563247	0.00634315	-0.457004	0.0324972	-0.312689	0.156526	-0.303565	0.169628	-0.447751	0.0366512	-0.625962	0.00183191	-0.289631	0.191068	0.628334	0.00173887	0.650601	0.00104341	0.723471	0.000141741	0.931451	3.10952e-10	0.783779	1.5941e-05	0.393562	0.0699625	0.38237	0.0790492	-0.02583	0.909158	0.0833288	0.712371	0.448273	0.0364064	0.483321	0.022683	0.222155	0.320386	-0.163539	0.467097	-0.226797	0.310113	-0.303171	0.17021	-0.0220737	0.922327	0.389371	0.0732672	0.0525116	0.816473	-0.259286	0.243925	0.0490443	0.828411	0.377826	0.0829812	0.745945	6.73378e-05	-0.33011	0.13351	0.0371525	0.869617	-0.429335	0.046152
Sobic.003G045300	lightsteelblue	0.763546	3.55866e-05	0.961549	1.08779e-12	0.815886	3.68698e-06	0.533061	0.0106342	0.688252	0.000398852	0.148267	0.51022	0.49008	0.020592	0.891108	2.68044e-08	0.70367	0.000258166	0.839558	1.03352e-06	0.635179	0.00149238	0.840208	9.9527e-07	0.886662	3.92399e-08	0.159436	0.478497	-0.137151	0.542769	0.217873	0.330041	0.440104	0.0403899	0.522424	0.0126212	-0.531607	0.0108895	-0.104851	0.64238	-0.130789	0.561817	-0.229337	0.304581	0.235933	0.290493	0.604163	0.0029031	0.368688	0.0913273	-0.775814	2.20816e-05	-0.170315	0.448582	-0.572904	0.00532193	-0.246077	0.26963	-0.135192	0.548603	0.300111	0.174781	0.414663	0.0550072	0.563061	0.00636437	0.821334	2.79711e-06	0.254285	0.253463	0.35464	0.105349	0.088506	0.695303	0.378498	0.0823904	0.63832	0.00138962	0.302815	0.170737	0.122354	0.587517	-0.300763	0.1738	0.113373	0.615421	-0.420056	0.051612	-0.189621	0.398003	0.203398	0.363945	0.253284	0.255401	-0.121324	0.590691	-0.233833	0.294932	0.332377	0.130704	0.356102	0.103821	0.525637	0.0119914	0.530884	0.0110185	0.579207	0.00473222	0.0260308	0.908455	0.427046	0.0474553	0.179069	0.425245	-0.628079	0.00174864	-0.574455	0.00517144	-0.185864	0.407589	-0.0517599	0.819058	0.0851567	0.706329	-0.183053	0.414844	-0.120692	0.59264	-0.454117	0.0337515	-0.650181	0.00105391	-0.158771	0.480357	0.578478	0.00479753	0.247042	0.267698	0.0341687	0.880012	0.447798	0.0366293	0.189746	0.397687	-0.403267	0.0627431	-0.584226	0.00430255	-0.501672	0.0173685	-0.249721	0.262375	-0.122683	0.586507	-0.314856	0.153522	-0.148759	0.508802	-0.552797	0.00762617	-0.778344	1.99386e-05	-0.927439	5.39978e-10	-0.651296	0.00102625	-0.429692	0.0459514	-0.723825	0.000140163	-0.787582	1.35794e-05	-0.69139	0.000365832	-0.407478	0.0597934	0.420862	0.0511188	0.597769	0.00330259	-0.303879	0.169164	-0.811869	4.49437e-06
Sobic.003G045400	red4	0.0436896	0.846918	-0.246199	0.269386	-0.317847	0.149441	0.135316	0.548231	-0.354851	0.105128	-0.696664	0.00031561	-0.632145	0.00159768	-0.61408	0.00236418	-0.831732	1.60781e-06	-0.588352	0.0039742	-0.556037	0.00720741	-0.358894	0.100948	-0.385104	0.0767522	-0.399173	0.0657153	-0.358759	0.101085	-0.253829	0.254345	-0.26589	0.231691	-0.094712	0.675032	0.668596	0.000669948	0.635189	0.00149204	0.374502	0.0859483	0.206356	0.356859	0.150529	0.503714	0.0395377	0.861322	-0.186853	0.405054	0.624975	0.00187188	0.0170985	0.939799	0.151027	0.502289	0.443414	0.0387368	0.350715	0.109535	0.53324	0.0106032	-0.110178	0.625474	0.0755851	0.738146	-0.0159511	0.943832	0.461116	0.0307749	0.435186	0.042947	0.639462	0.00135379	0.466749	0.0285339	0.342814	0.118325	0.54435	0.0088136	0.542538	0.0090872	0.754637	4.9467e-05	0.627964	0.00175308	0.83363	1.44741e-06	0.86639	1.86359e-07	-0.0334717	0.882443	-0.153204	0.496073	-0.296687	0.179993	0.0476034	0.833383	-0.616547	0.00224408	-0.611552	0.00249282	-0.308574	0.162345	-0.360922	0.0988969	-0.0780016	0.730072	-0.0482864	0.831025	0.0978434	0.664884	0.30748	0.163916	0.226995	0.30968	0.493522	0.0195885	0.415582	0.0544168	0.319868	0.146728	-0.0755002	0.73843	-0.174774	0.436612	0.202025	0.367261	0.20863	0.351465	0.635596	0.00147838	0.552142	0.00771325	-0.500745	0.0176103	-0.692657	0.000353174	-0.401653	0.0639023	-0.640763	0.00131391	-0.767581	3.05135e-05	-0.330288	0.133288	-0.150054	0.505077	-0.304001	0.168985	-0.61582	0.0022789	-0.682036	0.000471902	0.0872075	0.699571	0.449818	0.0356891	0.54573	0.00860985	0.576552	0.00497359	0.267822	0.228188	0.166773	0.458213	-0.156445	0.486894	0.325205	0.13973	-0.0424844	0.851095	-0.29038	0.189871	-0.465071	0.0291873	-0.212563	0.342253	-0.0222287	0.921783	-0.581388	0.00454136	0.683799	0.0004501
Sobic.003G045600	lightcyan	0.490728	0.0204001	0.766786	3.14593e-05	0.776397	2.15705e-05	0.0747866	0.740819	0.492083	0.020003	0.285391	0.197941	0.447905	0.0365791	0.959674	1.73754e-12	0.885857	4.19723e-08	0.899217	1.27993e-08	0.497336	0.0185227	0.553347	0.00755375	0.694268	0.000337632	0.0759381	0.736965	0.0357255	0.874586	0.18322	0.41441	0.332576	0.130459	0.261986	0.238874	-0.846669	6.77618e-07	-0.580927	0.00458116	-0.327216	0.137156	-0.428695	0.046514	-0.203271	0.364249	0.115291	0.609416	0.0242248	0.914783	-0.979199	2.51177e-15	-0.440517	0.0401806	-0.704811	0.000249717	-0.674794	0.000571216	-0.573317	0.00528146	0.0106957	0.962322	0.48049	0.0236077	0.544516	0.00878887	0.604365	0.00289117	-0.130363	0.563102	-0.173021	0.441296	-0.481349	0.023324	-0.154736	0.491723	0.144579	0.520915	-0.16054	0.475416	-0.329412	0.134383	-0.664386	0.000745049	-0.201338	0.368928	-0.640399	0.00132496	-0.59542	0.00346043	0.470818	0.026997	0.564291	0.00622555	0.37335	0.0869944	0.103915	0.645372	0.71284	0.000196751	0.800106	7.82201e-06	0.727093	0.000126329	0.72346	0.00014179	0.64316	0.00124304	0.0675055	0.765332	0.356332	0.103582	0.134574	0.550448	-0.399703	0.0653248	-0.578465	0.00479869	-0.256432	0.249339	0.0315027	0.889316	0.318676	0.148324	0.248067	0.265652	0.134085	0.55191	-0.136721	0.544046	-0.595968	0.00342308	-0.127984	0.570307	0.852704	4.65624e-07	0.707756	0.000229017	0.384713	0.0770771	0.62751	0.0017707	0.569615	0.00565315	0.086215	0.702839	-0.249132	0.263538	0.0551613	0.807376	0.305284	0.167103	0.396637	0.0676104	-0.181638	0.41852	-0.199692	0.372936	-0.459937	0.0312612	-0.771091	2.66257e-05	-0.642588	0.00125966	-0.289461	0.191341	-0.386509	0.0755914	-0.754861	4.90682e-05	-0.609809	0.00258489	-0.276679	0.212582	-0.101831	0.652043	0.307822	0.163424	0.418153	0.0527909	0.243699	0.274434	-0.93292	2.51964e-10
Sobic.003G045900	indianred1	-0.457347	0.032351	-0.27707	0.21191	-0.524222	0.0122654	-0.649672	0.00106675	-0.795402	9.66482e-06	-0.331908	0.131281	-0.693508	0.000344893	-0.318794	0.148166	-0.185564	0.408361	0.0739034	0.743781	-0.151646	0.500518	-0.447403	0.0368152	-0.027804	0.902247	0.131482	0.559726	0.588784	0.00394108	0.59	0.00384909	0.332927	0.130029	0.411284	0.05722	0.441506	0.0396828	0.340515	0.120975	0.80516	6.19276e-06	0.60802	0.00268238	0.115005	0.61031	-0.280275	0.206454	-0.395527	0.0684518	0.0823575	0.715588	-0.140709	0.532248	-0.040318	0.858612	0.070628	0.754791	-0.404205	0.0620762	0.420872	0.0511128	0.685023	0.000435478	0.331052	0.13234	0.214154	0.338565	0.569717	0.00564266	0.211526	0.344666	-0.0678937	0.764019	-0.309306	0.161299	-0.0401227	0.85929	0.167317	0.456728	-0.507996	0.01579	-0.205193	0.359634	-0.106406	0.637428	0.189833	0.397466	0.290149	0.190239	0.477386	0.0246563	0.0932945	0.679644	0.470415	0.0271462	0.73018	0.000114362	-0.473503	0.0260195	-0.0289206	0.898341	-0.263181	0.236661	-0.420305	0.0514596	-0.0928363	0.681137	-0.741026	7.9756e-05	-0.511929	0.0148685	-0.306851	0.164825	-0.230505	0.302055	-0.18852	0.400798	-0.41221	0.0566065	-0.0926734	0.681668	-0.373	0.0873146	-0.0903074	0.689398	0.208134	0.352637	0.192166	0.391582	0.299509	0.175689	0.464245	0.0295135	0.288449	0.192967	0.275872	0.213973	0.688575	0.000395337	0.358005	0.101856	0.237759	0.286664	0.56382	0.00627841	0.660284	0.000825035	0.200863	0.37008	-0.155397	0.489851	0.120199	0.594164	0.896109	1.71136e-08	0.873313	1.12799e-07	0.744362	7.11368e-05	0.649538	0.00107013	0.41823	0.0527429	0.671944	0.000614946	0.314224	0.154394	0.553806	0.00749366	-0.10804	0.63224	0.150743	0.503101	0.11541	0.609044	0.30638	0.165508	-0.577032	0.00492918	-0.168544	0.453383	0.426967	0.0475007
Sobic.003G046300	mintcream	-0.12399	0.582494	0.281105	0.205056	0.227463	0.308657	-0.463155	0.0299483	-0.00804198	0.971666	0.428757	0.0464787	0.247093	0.267595	0.619331	0.00211481	0.825194	2.28691e-06	0.778329	1.99507e-05	0.464046	0.0295925	0.18097	0.420264	0.47578	0.0252129	0.347295	0.11328	0.577076	0.00492516	0.526016	0.0119188	0.4598	0.0313181	0.32311	0.142448	-0.595378	0.00346333	-0.548312	0.00823903	0.00214633	0.992437	-0.0297032	0.895604	-0.199595	0.373174	-0.199905	0.372416	-0.114038	0.613337	-0.777433	2.06881e-05	-0.29241	0.186651	-0.407686	0.0596506	-0.582525	0.00444433	-0.723388	0.000142112	-0.185037	0.409715	0.608425	0.00266003	0.316348	0.151477	0.31332	0.155648	-0.13667	0.544197	-0.335162	0.127314	-0.734504	9.92584e-05	-0.608644	0.002648	-0.272119	0.220525	-0.414282	0.055253	-0.814127	4.02337e-06	-0.921405	1.17013e-09	-0.602701	0.00299062	-0.745637	6.80639e-05	-0.722376	0.000146709	0.47633	0.0250213	0.405322	0.0612897	0.657556	0.000882189	0.42874	0.0464885	0.499453	0.0179517	0.76278	3.66293e-05	0.368126	0.0918601	0.330859	0.132578	0.245388	0.271016	-0.312489	0.156806	-0.202596	0.365879	-0.330745	0.13272	-0.40465	0.0617622	-0.650292	0.00105113	-0.602903	0.00297839	-0.250284	0.261265	-0.00131629	0.995362	0.226424	0.310932	0.0614764	0.785795	-0.0645711	0.775273	-0.504501	0.0166472	-0.181506	0.418864	0.842736	8.5798e-07	0.941534	6.60905e-11	0.814807	3.89017e-06	0.873841	1.08432e-07	0.907785	5.46029e-09	0.626691	0.00180287	0.395	0.0688551	0.413051	0.0560542	0.536772	0.0100046	0.764605	3.41891e-05	0.342582	0.11859	0.055303	0.806891	-0.147955	0.51112	-0.349833	0.110491	-0.162408	0.470226	0.176274	0.432622	0.126378	0.575195	-0.231689	0.29951	-0.204727	0.360752	0.24903	0.263742	0.38899	0.0735735	0.394581	0.069176	-0.142307	0.527554	0.483025	0.0227782	-0.617949	0.00217815
Sobic.003G046800	darkorange	0.461736	0.0305219	0.796228	9.31614e-06	0.647936	0.00111152	0.0921504	0.683374	0.34803	0.112467	0.0979989	0.664382	0.23049	0.302087	0.85202	4.86254e-07	0.745378	6.86782e-05	0.930183	3.71517e-10	0.523369	0.0124332	0.566806	0.00594945	0.822822	2.58961e-06	0.146092	0.516514	0.126186	0.575779	0.385737	0.0762272	0.626938	0.00179312	0.525434	0.0120304	-0.571953	0.00541602	-0.246048	0.269688	0.0389882	0.863232	-0.143974	0.522678	0.0184649	0.934997	0.275295	0.214973	0.0687846	0.761009	-0.886365	4.02281e-08	-0.383199	0.0783471	-0.679213	0.000508685	-0.465792	0.028905	-0.501189	0.0174941	0.297998	0.177984	0.686419	0.000419308	0.684672	0.000439634	0.825885	2.20484e-06	0.247598	0.266586	0.186834	0.405103	-0.220926	0.32314	-0.0257958	0.909278	0.382499	0.0789394	0.106168	0.638186	-0.284932	0.198695	-0.598605	0.00324783	-0.110849	0.623359	-0.50529	0.0164505	-0.314957	0.153383	0.499419	0.0179608	0.453463	0.0340406	0.299812	0.175231	0.169877	0.449767	0.350862	0.109376	0.565875	0.00605046	0.608131	0.00267621	0.443201	0.0388414	0.568303	0.00578998	-0.13339	0.553992	0.204871	0.360406	0.137905	0.540532	-0.672049	0.000613284	-0.688299	0.000398336	-0.411891	0.0568174	-0.0822466	0.715955	0.0138286	0.951297	-0.0380937	0.866342	0.0881934	0.69633	-0.295217	0.182263	-0.565116	0.00613382	0.00731515	0.974226	0.838969	1.06937e-06	0.586003	0.00415844	0.442715	0.0390814	0.672203	0.000610859	0.466709	0.0285492	0.0654604	0.772257	-0.198398	0.376105	-0.186241	0.406621	-0.0473587	0.834228	0.222336	0.319983	0.0282753	0.900598	0.125056	0.579231	-0.275482	0.214648	-0.597083	0.00334801	-0.677621	0.000530502	-0.260963	0.24078	-0.32493	0.140085	-0.587355	0.0040516	-0.744085	7.18188e-05	-0.41856	0.0525372	-0.220156	0.324871	0.601349	0.00307358	0.246179	0.269425	-0.117962	0.601096	-0.767914	3.01248e-05
Sobic.003G047100	darkgoldenrod3	-0.789424	1.25498e-05	-0.848669	5.9944e-07	-0.914635	2.59805e-09	-0.311102	0.158753	-0.517457	0.0136474	0.174473	0.437415	-0.181998	0.417583	-0.8283	1.93795e-06	-0.489341	0.0208127	-0.643465	0.00123427	-0.124611	0.580592	-0.456058	0.0329043	-0.524141	0.0122814	0.389924	0.0728247	0.472036	0.0265503	0.223603	0.31716	-0.0827918	0.714149	-0.0369042	0.870481	0.736954	9.14942e-05	0.42259	0.050074	0.389225	0.0733842	0.654143	0.000958426	0.3254	0.139479	-0.138998	0.537294	0.139659	0.535343	0.811153	4.65353e-06	0.647983	0.00111028	0.864146	2.17996e-07	0.650051	0.00105717	0.440956	0.0399589	-0.333036	0.129896	-0.34142	0.119927	-0.716953	0.000173606	-0.689522	0.000385186	0.019327	0.931969	0.0252778	0.911093	0.15756	0.483756	-0.196154	0.381638	-0.416595	0.0537715	-0.149382	0.507009	-0.126945	0.573466	0.197383	0.378603	-0.296877	0.1797	0.164969	0.463158	0.165409	0.46195	-0.535776	0.0101705	-0.696922	0.000313315	-0.208526	0.35171	-0.0499202	0.825392	-0.613631	0.00238662	-0.621667	0.0020112	-0.86678	1.81297e-07	-0.807706	5.4915e-06	-0.857193	3.48429e-07	-0.334166	0.128519	-0.737368	9.0236e-05	-0.627807	0.00175917	0.208511	0.351747	0.232433	0.297916	-0.182689	0.415788	-0.412847	0.0561878	-0.530634	0.0110632	-0.310892	0.159048	-0.397438	0.0670073	-0.0383291	0.865524	0.262616	0.237704	-0.233899	0.294793	-0.660291	0.000824888	-0.321664	0.144346	-0.00237523	0.99163	-0.144137	0.522201	-0.0364519	0.872056	0.244934	0.271933	0.61419	0.00235869	0.148763	0.508791	0.009602	0.966172	0.0228573	0.919578	0.420316	0.0514529	0.108108	0.632023	0.288368	0.193098	0.692299	0.00035671	0.673985	0.000583352	0.340836	0.120603	0.802324	7.06561e-06	0.918948	1.57551e-09	0.797988	8.60968e-06	0.602897	0.0029788	0.572067	0.00540466	-0.102246	0.650714	-0.678796	0.000514325	0.060939	0.787626	0.765191	3.34361e-05
Sobic.003G047200	pink2	-0.484192	0.0224043	-0.226248	0.311319	-0.034678	0.878237	-0.563331	0.00633365	-0.0503266	0.823992	0.587838	0.00401395	0.298405	0.177363	0.252559	0.25681	0.5266	0.0118078	0.252328	0.257261	0.137516	0.541685	-0.150809	0.502912	-0.061125	0.786992	0.178829	0.425874	0.402051	0.0636154	0.0864689	0.702002	0.187377	0.403713	-0.272417	0.22	-0.559168	0.00682087	-0.763688	3.53972e-05	-0.36428	0.0955693	-0.216543	0.333074	-0.513502	0.0145124	-0.517473	0.0136441	-0.18059	0.421257	-0.395139	0.0687486	-0.147338	0.512905	-0.0139786	0.950769	-0.53913	0.00962059	-0.51474	0.0142369	-0.683433	0.000454551	0.0186506	0.934345	-0.208585	0.35157	-0.33125	0.132094	-0.670588	0.000636746	-0.737164	9.08534e-05	-0.882382	5.58085e-08	-0.869075	1.53899e-07	-0.774401	2.33639e-05	-0.885834	4.20495e-08	-0.760097	4.04924e-05	-0.779089	1.93434e-05	-0.774243	2.35114e-05	-0.659841	0.000834094	-0.860049	2.8825e-07	0.160417	0.47576	0.245648	0.270493	0.616079	0.00226648	0.266808	0.230023	0.559675	0.00675988	0.613717	0.00238228	0.264065	0.23503	0.130159	0.563718	-0.134942	0.549349	0.103703	0.646047	-0.285231	0.198204	-0.191895	0.392263	0.048471	0.830388	-0.326486	0.138086	-0.408179	0.0593129	-0.258815	0.244813	0.052868	0.815248	0.372824	0.087476	0.0622058	0.783312	0.081415	0.718714	-0.298095	0.177836	-0.317095	0.150461	0.400455	0.0647735	0.757357	4.48011e-05	0.521958	0.0127146	0.471324	0.0268109	0.776641	2.13603e-05	0.751021	5.6323e-05	0.527532	0.0116322	0.706306	0.000239013	0.87131	1.30812e-07	0.963222	7.01938e-13	0.0997249	0.658814	-0.310869	0.159082	-0.176306	0.432537	-0.224159	0.315926	0.252114	0.257678	0.312128	0.15731	0.267378	0.22899	-0.0626075	0.781945	0.409952	0.0581109	0.74647	6.61174e-05	0.727886	0.000123156	0.185195	0.409308	-0.440264	0.0403084	0.853189	4.51469e-07	-0.382182	0.079209
Sobic.003G047500	lightcyan	0.677313	0.000534813	0.840617	9.71798e-07	0.79241	1.10261e-05	0.142375	0.527355	0.368357	0.091641	-0.0901974	0.689758	0.172547	0.442568	0.852737	4.64651e-07	0.649968	0.00105925	0.811155	4.65299e-06	0.308034	0.163119	0.465426	0.0290482	0.645555	0.00117552	-0.12935	0.566165	-0.117512	0.602495	0.128791	0.567857	0.164443	0.464607	0.317431	0.150004	-0.670161	0.000643744	-0.355293	0.104665	-0.139201	0.536693	-0.402075	0.0635976	-0.15779	0.483107	0.150854	0.502783	-0.116035	0.607094	-0.878458	7.61847e-08	-0.5822	0.00447191	-0.85113	5.14274e-07	-0.618815	0.00213826	-0.560791	0.00662736	0.383073	0.0784533	0.59431	0.00353724	0.769171	2.86954e-05	0.771442	2.62621e-05	0.132438	0.556851	0.0203321	0.92844	-0.242642	0.276586	0.118855	0.598324	0.408168	0.0593204	0.212448	0.342518	-0.107627	0.633548	-0.379469	0.081543	0.172556	0.442545	-0.311747	0.157846	-0.240306	0.281379	0.602018	0.00303228	0.65217	0.00100499	0.323111	0.142446	0.205116	0.359818	0.567216	0.00590537	0.699189	0.000293751	0.705541	0.000244445	0.786718	1.40869e-05	0.835203	1.32536e-06	-0.00407296	0.985648	0.530512	0.0110852	0.257019	0.24822	-0.334962	0.127555	-0.353327	0.106737	-0.0227273	0.920034	0.289102	0.191916	0.430895	0.0452803	0.283922	0.200361	0.313514	0.155378	0.0246028	0.913458	-0.336028	0.126272	0.174155	0.438263	0.820153	2.97199e-06	0.520102	0.0130928	0.307677	0.163633	0.452433	0.0345002	0.286516	0.196101	-0.0723893	0.748865	-0.383178	0.0783647	-0.0704228	0.755483	0.0364526	0.872054	0.084962	0.706972	-0.112469	0.61826	0.0586602	0.795401	-0.225043	0.313971	-0.593256	0.0036115	-0.638992	0.00136842	-0.23377	0.295067	-0.584182	0.00430618	-0.751867	5.46489e-05	-0.815831	3.6971e-06	-0.534435	0.0103973	-0.441495	0.0396886	0.114346	0.612373	0.63322	0.00155968	-0.0254965	0.910327	-0.756937	4.54954e-05
Sobic.003G047700	cornsilk	0.882473	5.54017e-08	0.670533	0.000637641	0.837873	1.13893e-06	0.567287	0.0058978	0.584131	0.00431034	-0.32389	0.141432	0.171421	0.445597	0.525072	0.0121002	0.118283	0.600099	0.19206	0.391848	-0.109878	0.626423	0.352925	0.107164	0.188717	0.400298	-0.564251	0.00623004	-0.785532	1.48113e-05	-0.577479	0.00488818	-0.407317	0.0599041	-0.228092	0.307284	-0.52071	0.0129679	-0.26411	0.234948	-0.537039	0.00996052	-0.74503	6.95115e-05	-0.277824	0.210617	0.187778	0.402689	-0.0778169	0.730688	-0.395024	0.0688361	-0.485189	0.0220887	-0.643889	0.00122217	-0.415682	0.0543527	-0.0497015	0.826145	0.312417	0.156907	-0.104772	0.642632	0.441138	0.0398674	0.388373	0.0740716	-0.12652	0.574761	-0.0182596	0.935718	0.134434	0.550867	0.517432	0.0136528	0.462139	0.030358	0.331847	0.131356	0.578319	0.0048118	0.313088	0.15597	0.625554	0.00184836	0.163717	0.466606	0.089859	0.690866	0.20782	0.353381	0.487268	0.0214422	-0.1489	0.508396	-0.243924	0.273978	0.534654	0.0103601	0.321192	0.144969	0.653541	0.00097243	0.820032	2.99048e-06	0.778618	1.9718e-05	0.57797	0.00484346	0.922496	1.02221e-09	0.685142	0.000434075	0.195061	0.38435	0.28685	0.195558	0.639965	0.00133824	0.633589	0.00154682	0.724662	0.000136501	0.371376	0.0888099	0.363595	0.0962406	0.188841	0.399983	0.0194829	0.931422	0.22264	0.319304	0.181308	0.419381	-0.142819	0.526053	-0.464357	0.029469	-0.337469	0.124554	-0.406622	0.0603843	-0.593141	0.00361967	-0.846845	6.70367e-07	-0.234798	0.292888	-0.115613	0.60841	-0.378481	0.082405	-0.686588	0.000417385	-0.306999	0.16461	-0.314725	0.153703	-0.557027	0.00708322	-0.557814	0.00698581	-0.462638	0.0301564	-0.869053	1.54148e-07	-0.84134	9.31574e-07	-0.597647	0.00331062	-0.653971	0.000962406	-0.747091	6.47001e-05	-0.400621	0.0646522	0.947138	2.47026e-11	-0.13617	0.545685	-0.484993	0.0221504
Sobic.003G047800	brown1	0.858201	3.26021e-07	0.666478	0.000706884	0.696964	0.000312946	0.898171	1.41282e-08	0.747036	6.48257e-05	-0.198982	0.374673	0.32147	0.144603	0.386154	0.0758828	0.00633221	0.977688	0.106287	0.637806	0.132123	0.557798	0.604908	0.00285927	0.347819	0.1127	-0.265655	0.232119	-0.745206	6.90887e-05	-0.432905	0.0441753	-0.0988374	0.661675	0.0155303	0.945312	-0.176879	0.431019	0.153936	0.493992	-0.350981	0.109247	-0.415037	0.0547661	0.188534	0.400764	0.623682	0.00192534	0.37434	0.0860946	-0.125004	0.579388	-0.0202336	0.928786	-0.26783	0.228174	0.0869024	0.700575	0.435114	0.0429853	0.309422	0.161134	-0.265886	0.231698	0.204154	0.362125	0.401985	0.0636623	0.125886	0.576695	0.420771	0.0511748	0.57561	0.00506165	0.801178	7.44803e-06	0.707483	0.000230868	0.520144	0.0130841	0.818143	3.29201e-06	0.484375	0.0223461	0.611223	0.00250996	0.164991	0.463097	0.291964	0.187356	-0.222095	0.32052	0.0137386	0.951613	-0.614442	0.00234624	-0.623453	0.00193494	0.118801	0.598491	-0.16988	0.449758	0.352448	0.107672	0.392078	0.0711192	0.427209	0.0473616	0.542286	0.00912573	0.699093	0.000294561	0.560828	0.00662294	-0.0633812	0.779314	0.152122	0.499156	0.476087	0.0251058	0.287225	0.194948	0.291709	0.18776	-0.154897	0.491269	-0.0677744	0.764422	-0.245865	0.270056	-0.157308	0.484462	-0.0337058	0.881626	-0.157493	0.483942	-0.510235	0.0152598	-0.720261	0.000156734	-0.393402	0.0700865	-0.581784	0.00450735	-0.883341	5.16352e-08	-0.944191	4.19777e-11	-0.686005	0.000424043	-0.510994	0.0150836	-0.659915	0.000832567	-0.751593	5.51862e-05	-0.349914	0.110403	-0.483771	0.0225388	-0.544184	0.00883838	-0.715181	0.000183271	-0.770989	2.67321e-05	-0.618459	0.00215457	-0.625558	0.00184821	-0.507532	0.0159019	-0.78215	1.70583e-05	-0.718378	0.000166153	-0.0738744	0.743878	0.777454	2.06707e-05	-0.522613	0.0125833	-0.336506	0.1257
Sobic.003G048000	turquoise	-0.136357	0.54513	-0.366862	0.0930667	-0.527155	0.0117029	0.366491	0.0934237	-0.138517	0.538717	-0.223523	0.317338	-0.193587	0.388022	-0.70693	0.000234665	-0.70763	0.000229869	-0.641468	0.00129272	-0.123101	0.58522	-0.0747682	0.740881	-0.264569	0.234105	0.139024	0.537217	-0.0942121	0.676657	-0.0178979	0.93699	-0.110691	0.623856	0.112803	0.61721	0.869652	1.47615e-07	0.839425	1.04151e-06	0.407772	0.0595918	0.536178	0.0101032	0.611115	0.00251564	0.404218	0.0620675	0.377551	0.0832235	0.858169	3.26708e-07	0.638923	0.00137059	0.667407	0.000690479	0.892982	2.27151e-08	0.826687	2.11279e-06	0.183689	0.413195	-0.406657	0.06036	-0.434838	0.0431326	-0.250203	0.261425	0.420918	0.0510851	0.598341	0.00326507	0.829442	1.82198e-06	0.570012	0.00561227	0.319958	0.146608	0.501609	0.0173848	0.586128	0.00414851	0.729496	0.000116924	0.348534	0.111912	0.539664	0.00953536	0.71216	0.000200823	-0.637567	0.00141368	-0.742496	7.58502e-05	-0.73727	9.05321e-05	-0.425709	0.0482298	-0.820649	2.8974e-06	-0.955265	4.81417e-12	-0.757331	4.48428e-05	-0.685418	0.000430849	-0.547879	0.00830024	-0.147694	0.511873	-0.254291	0.253451	-0.19407	0.386816	0.0637857	0.77794	0.359539	0.100292	0.17323	0.440736	-0.163375	0.467552	-0.447844	0.0366078	-0.581782	0.00450752	-0.419211	0.0521331	-0.227564	0.308436	0.296689	0.17999	-0.050842	0.822217	-0.845075	7.46205e-07	-0.877243	8.37137e-08	-0.555223	0.00731075	-0.521934	0.0127194	-0.663945	0.000753325	-0.49366	0.0195492	-0.0940574	0.67716	-0.532708	0.0106958	-0.667303	0.000692299	-0.706304	0.000239032	0.0184545	0.935034	0.13606	0.546013	0.163049	0.468452	0.500765	0.017605	0.175376	0.435009	-0.16222	0.470748	0.325103	0.139861	0.589878	0.00385818	0.310622	0.15943	-0.141719	0.529277	-0.137899	0.54055	-0.106802	0.63617	-0.13618	0.545656	-0.619765	0.00209521	0.726783	0.000127585
Sobic.003G048200	white	-0.276525	0.212847	-0.419256	0.0521055	-0.0734552	0.745284	-0.544454	0.0087982	-0.295541	0.181761	-0.0208036	0.926784	-0.156781	0.485946	-0.13876	0.537999	-0.0597986	0.791515	-0.289879	0.190671	-0.505393	0.0164252	-0.597266	0.00333584	-0.62337	0.00193842	-0.405277	0.0613215	-0.0499885	0.825156	-0.407049	0.0600889	-0.678818	0.000514032	-0.67379	0.000586312	-0.337542	0.124467	-0.645906	0.0011659	-0.426115	0.0479934	-0.467151	0.0283791	-0.743391	7.35571e-05	-0.798086	8.57164e-06	-0.615341	0.00230215	-0.00718043	0.9747	-0.427918	0.0469558	-0.145117	0.519348	-0.564077	0.00624951	-0.459625	0.0313911	-0.375309	0.0852203	-0.199091	0.374407	-0.129883	0.564553	-0.542405	0.0091075	-0.673967	0.00058362	-0.862702	2.408e-07	-0.669807	0.000649599	-0.540422	0.00941551	-0.700173	0.000285592	-0.507335	0.0159494	-0.311359	0.15839	-0.0928115	0.681217	-0.107297	0.634598	0.0309926	0.891098	-0.369916	0.0901705	0.277143	0.211785	0.4412	0.0398361	0.563894	0.00627	0.391292	0.0717383	0.574922	0.00512681	0.516428	0.0138682	0.233856	0.294884	0.411652	0.0569758	0.146499	0.515332	0.314456	0.154073	0.155328	0.490047	0.0913367	0.686031	0.728444	0.000120963	0.50824	0.0157315	0.385661	0.0762897	0.448467	0.036316	0.626418	0.00181372	0.828386	1.92904e-06	0.519573	0.0132021	0.727313	0.000125442	0.408696	0.0589604	0.181656	0.418474	0.0938209	0.67793	0.363779	0.0960598	0.188318	0.401313	-0.162047	0.471226	0.184964	0.409903	0.494833	0.0192169	0.311393	0.158343	0.842363	8.77115e-07	0.772896	2.48013e-05	0.498786	0.01813	0.0129018	0.954557	-0.169553	0.450647	0.225344	0.313307	0.161692	0.472213	0.562022	0.00648363	0.538539	0.00971571	-0.103831	0.645639	-0.0426418	0.850549	0.38332	0.0782449	0.556773	0.00711493	0.249631	0.262552	-0.710301	0.000212338	0.0418176	0.853407	0.785602	1.47676e-05	0.0612202	0.786668
Sobic.003G048400	darkorange	0.163846	0.46625	0.566615	0.00596998	0.271605	0.221434	-0.0442366	0.845024	0.117026	0.604005	0.210235	0.347689	0.166223	0.459716	0.606272	0.0027806	0.675355	0.000562935	0.85927	3.03681e-07	0.650379	0.00104894	0.497476	0.0184846	0.813871	4.07442e-06	0.485442	0.0220093	0.499394	0.0179675	0.738188	8.77886e-05	0.775184	2.26456e-05	0.77897	1.94374e-05	-0.225496	0.312972	0.0451043	0.842021	0.376575	0.0840882	0.300328	0.174453	0.345138	0.115688	0.345962	0.114764	0.212536	0.342314	-0.657476	0.000883918	-0.0598132	0.791465	-0.351595	0.108586	-0.13603	0.546104	-0.368574	0.0914352	0.264241	0.234707	0.765092	3.35623e-05	0.503441	0.0169146	0.725516	0.00013285	0.460276	0.0311207	0.355113	0.104853	-0.122348	0.587534	-0.0711363	0.75308	0.334415	0.128216	0.135064	0.548983	-0.444647	0.0381344	-0.635047	0.00149684	-0.283729	0.200679	-0.532465	0.0107382	-0.235996	0.29036	0.346416	0.114256	0.144544	0.521014	0.226097	0.311651	0.209352	0.349763	0.0189562	0.933272	0.322841	0.1428	0.193789	0.387516	0.076003	0.736748	0.239905	0.282207	-0.512478	0.0147433	-0.202935	0.36506	-0.288985	0.192105	-0.777331	2.07737e-05	-0.802457	7.02249e-06	-0.672648	0.000603887	-0.361033	0.098785	-0.31272	0.156483	-0.28996	0.190542	-0.169134	0.451783	-0.412152	0.0566453	-0.57425	0.00519113	-0.11047	0.624552	0.706909	0.000234812	0.544476	0.00879489	0.602398	0.00300908	0.828813	1.88515e-06	0.578023	0.0048386	0.177014	0.430662	0.105086	0.641632	-0.21714	0.331709	-0.136345	0.545164	0.211254	0.345302	0.359554	0.100277	0.307543	0.163826	-0.154872	0.491338	-0.323899	0.14142	-0.506545	0.0161415	-0.147332	0.512921	0.0960145	0.670804	-0.162229	0.470723	-0.557219	0.00705935	-0.275257	0.215039	0.0195522	0.931178	0.722694	0.000145252	-0.0649733	0.773909	-0.193256	0.38885	-0.505829	0.0163172
Sobic.003G048500	black	0.064929	0.774059	0.358989	0.10085	0.414729	0.0549647	0.219974	0.325282	0.675932	0.000554516	0.845025	7.48433e-07	0.882449	5.55053e-08	0.67469	0.000572774	0.829683	1.79837e-06	0.571857	0.00542557	0.712619	0.000198067	0.645161	0.00118641	0.532273	0.010772	0.480092	0.0237403	0.161374	0.473095	0.138703	0.538168	0.488454	0.0210803	0.0973342	0.666531	-0.657499	0.000883406	-0.532115	0.0107997	-0.530214	0.0111389	-0.23736	0.287499	0.0188781	0.933546	0.272667	0.219561	0.525468	0.0120238	-0.57141	0.00547037	0.226736	0.310248	0.0201368	0.929125	-0.229599	0.304013	-0.0180824	0.936341	-0.638484	0.00138443	-0.133856	0.552596	-0.244526	0.272757	0.031383	0.889734	-0.46878	0.0277583	-0.235429	0.291555	-0.402198	0.0635092	-0.289348	0.191522	-0.197775	0.377636	-0.5777	0.00486796	-0.29847	0.177265	-0.671401	0.00062359	-0.664754	0.000738216	-0.893637	2.14215e-08	-0.832986	1.50014e-06	-0.262493	0.237932	-0.0880063	0.696945	-0.0527463	0.815666	-0.434354	0.0433918	0.49346	0.0196061	0.360268	0.0995541	0.282744	0.202315	0.192093	0.391764	-0.0925808	0.68197	0.220748	0.323539	-0.0842013	0.709484	-0.186485	0.405995	-0.415039	0.0547647	-0.675207	0.000565113	-0.499792	0.0178617	-0.543967	0.00887087	-0.151524	0.500865	-0.157418	0.484152	-0.476407	0.0249945	-0.582563	0.00444116	-0.880361	6.56013e-08	-0.770374	2.7383e-05	0.288471	0.192931	0.433987	0.0435896	0.0683477	0.762485	0.513835	0.0144379	0.610959	0.00252381	0.0295857	0.896015	-0.115142	0.609883	-0.0353204	0.875998	0.414751	0.0549504	0.526186	0.0118865	-0.410064	0.0580353	-0.696991	0.000312706	-0.840108	1.00108e-06	-0.81063	4.77299e-06	-0.514396	0.0143131	-0.529933	0.0111898	0.147126	0.513518	-0.427327	0.0472938	0.0473706	0.834187	0.157449	0.484066	0.440069	0.0404077	0.51344	0.0145263	-0.0243472	0.914354	0.392669	0.070657	-0.790549	1.19557e-05
Sobic.003G048600	firebrick4	-0.661125	0.000808052	-0.847633	6.3886e-07	-0.631364	0.0016258	-0.637987	0.00140023	-0.658053	0.000871539	-0.144872	0.520061	-0.462979	0.0300188	-0.702337	0.00026834	-0.548407	0.00822569	-0.702226	0.000269203	-0.689716	0.000383138	-0.86667	1.82716e-07	-0.876691	8.73514e-08	-0.314255	0.154351	0.0848736	0.707264	-0.3037	0.169429	-0.533032	0.0106392	-0.632562	0.00158286	0.263442	0.236179	-0.170796	0.447284	-0.0194229	0.931632	-0.00300136	0.989424	-0.492969	0.0197471	-0.773136	2.4567e-05	-0.558164	0.00694287	0.5351	0.0102844	-0.0911128	0.686763	0.33302	0.129915	-0.0594867	0.792579	-0.140631	0.532476	-0.300117	0.174771	-0.296966	0.179564	-0.369191	0.0908518	-0.752254	5.38984e-05	-0.399772	0.0652742	-0.579122	0.0047398	-0.339315	0.122376	-0.497257	0.0185444	-0.7169	0.000173888	-0.431899	0.0447255	-0.234222	0.294107	0.158204	0.481947	-0.117576	0.602294	0.365879	0.0940142	0.0304306	0.893062	0.0571824	0.800454	0.04179	0.853503	0.379553	0.08147	0.415207	0.0546567	-0.0452199	0.841621	-0.039822	0.860335	-0.265317	0.232737	-0.250984	0.259888	-0.349601	0.110745	0.0673188	0.765963	-0.242828	0.276207	-0.0328013	0.884782	0.692276	0.000356945	0.553137	0.00758132	0.250088	0.261649	0.210168	0.347845	0.140701	0.532272	0.435739	0.0426533	0.351062	0.10916	0.609364	0.00260887	0.654157	0.000958089	0.285922	0.197071	-0.329494	0.134281	-0.00716545	0.974753	0.100295	0.656978	-0.374615	0.0858464	-0.0563386	0.803342	0.539998	0.00948244	0.579413	0.00471387	0.701678	0.000273492	0.465736	0.0289269	0.310215	0.160007	0.292982	0.185752	0.122025	0.58853	0.57176	0.00543527	0.664607	0.000740944	0.919247	1.52027e-09	0.747314	6.41963e-05	0.245564	0.270663	0.509584	0.0154124	0.696734	0.000314984	0.727747	0.000123704	0.415885	0.0542231	-0.50829	0.0157196	-0.478775	0.0241825	0.509483	0.0154364	0.616422	0.00225004
Sobic.003G049100	lightcyan	0.183895	0.412664	0.508234	0.0157331	0.525738	0.011972	-0.260431	0.241774	0.196796	0.380051	0.305907	0.166194	0.274821	0.215796	0.789987	1.22491e-05	0.821418	2.78499e-06	0.818461	3.23931e-06	0.372853	0.0874494	0.287886	0.193877	0.524626	0.0121866	0.0902472	0.689595	0.245353	0.271088	0.274925	0.215615	0.369065	0.0909715	0.197339	0.37871	-0.770812	2.69186e-05	-0.644041	0.00121784	-0.202224	0.366779	-0.30773	0.163556	-0.332629	0.130394	-0.147421	0.512662	-0.168171	0.454399	-0.910709	4.00576e-09	-0.48066	0.0235514	-0.621427	0.00202166	-0.722955	0.00014406	-0.742591	7.56047e-05	-0.0635284	0.778814	0.571973	0.00541399	0.510712	0.0151489	0.462319	0.0302852	-0.175617	0.434367	-0.325066	0.139909	-0.680995	0.000485196	-0.448142	0.0364676	-0.110889	0.623231	-0.360161	0.0996628	-0.589861	0.00385947	-0.800145	7.80812e-06	-0.380595	0.0805679	-0.616751	0.0022344	-0.651468	0.00102204	0.596929	0.00335833	0.605051	0.00285094	0.626996	0.00179083	0.36768	0.0922843	0.655818	0.000920334	0.855149	3.9806e-07	0.647461	0.00112405	0.565121	0.00613325	0.506401	0.0161768	-0.0775483	0.731584	0.144656	0.520689	0.0515793	0.819679	-0.344751	0.116124	-0.601107	0.00308861	-0.388266	0.0741579	-0.0275754	0.903047	0.223645	0.317067	0.318627	0.14839	0.230423	0.302232	-0.00572232	0.979837	-0.467298	0.0283226	-0.0267491	0.90594	0.900599	1.1215e-08	0.869316	1.51243e-07	0.622744	0.0019649	0.707111	0.000233417	0.728765	0.000119718	0.420228	0.0515069	0.0869622	0.700378	0.317221	0.150289	0.476697	0.024894	0.629203	0.00170576	0.081569	0.718203	-0.045565	0.840427	-0.223512	0.317362	-0.541257	0.00928477	-0.347117	0.113476	0.0334481	0.882525	-0.218752	0.328045	-0.53705	0.00995872	-0.428445	0.0466553	0.0133315	0.953046	0.143576	0.523839	0.355059	0.10491	0.0966625	0.668705	0.418964	0.0522864	-0.778984	1.94264e-05
Sobic.003G049200	black	0.0997906	0.658602	0.466282	0.0287146	0.47571	0.0252377	-0.170033	0.449345	0.311607	0.158042	0.466449	0.0286498	0.435532	0.0427631	0.77178	2.59165e-05	0.850796	5.2518e-07	0.793907	1.03257e-05	0.491277	0.0202385	0.38454	0.0772218	0.565431	0.00609908	0.22056	0.323962	0.275961	0.21382	0.286648	0.195887	0.521519	0.0128033	0.198766	0.375202	-0.744773	7.0132e-05	-0.612282	0.00245509	-0.242741	0.276384	-0.254905	0.252268	-0.25162	0.258642	-0.0386487	0.864413	0.0263659	0.907282	-0.849219	5.79394e-07	-0.298581	0.177096	-0.449773	0.0357096	-0.603063	0.00296876	-0.578423	0.00480243	-0.219704	0.325892	0.428299	0.0467388	0.324168	0.141071	0.375301	0.0852278	-0.248768	0.26426	-0.286543	0.196058	-0.631906	0.00160624	-0.457182	0.032421	-0.148229	0.51033	-0.442301	0.0392867	-0.575501	0.00507199	-0.846512	6.84089e-07	-0.512207	0.014805	-0.752742	5.29627e-05	-0.731922	0.000108053	0.374955	0.0855389	0.418342	0.0526733	0.492084	0.0200028	0.185394	0.408798	0.589802	0.00386388	0.725	0.000135046	0.566523	0.00597997	0.407065	0.0600776	0.305664	0.16655	0.00536272	0.981104	0.0222065	0.921861	-0.0132088	0.953477	-0.449743	0.0357238	-0.683205	0.000457341	-0.500304	0.0177263	-0.226556	0.310642	0.0507246	0.822621	0.153137	0.496264	0.0422872	0.851778	-0.21935	0.326692	-0.619986	0.00208532	-0.241111	0.279721	0.776754	2.12631e-05	0.801326	7.39776e-06	0.534161	0.0104443	0.715796	0.000179866	0.748844	6.08393e-05	0.400882	0.064462	0.0941862	0.676741	0.220769	0.323493	0.459042	0.0316343	0.680653	0.00048962	-0.00455517	0.983949	-0.180182	0.422323	-0.381055	0.0801724	-0.613615	0.00238739	-0.385582	0.0763551	-0.0920139	0.683819	-0.0827504	0.714286	-0.489797	0.0206765	-0.261096	0.240532	0.108108	0.632022	0.277804	0.210653	0.505973	0.0162817	-0.0155648	0.94519	0.403124	0.0628451	-0.800323	7.74493e-06
Sobic.003G049300	lavenderblush3	0.201832	0.367729	0.635075	0.00149588	0.381005	0.0802148	0.157791	0.483106	0.403239	0.0627627	0.467752	0.0281488	0.481967	0.0231217	0.732332	0.000106612	0.824182	2.41207e-06	0.903872	8.13659e-09	0.848438	6.08039e-07	0.729078	0.000118514	0.921538	1.15119e-09	0.614947	0.00232137	0.435995	0.0425179	0.670797	0.000633339	0.877137	8.44053e-08	0.744821	7.00162e-05	-0.354452	0.105548	-0.0435032	0.847564	0.154297	0.492968	0.213938	0.339064	0.40683	0.06024	0.513901	0.0144232	0.471713	0.0266681	-0.703129	0.00026225	0.116206	0.606561	-0.236886	0.288491	-0.0847963	0.707519	-0.189809	0.397526	0.0314602	0.889465	0.551868	0.00775002	0.305677	0.166529	0.654416	0.000952115	0.291369	0.188298	0.340462	0.121038	-0.10971	0.626954	-0.0596945	0.79187	0.311291	0.158487	-0.0053296	0.98122	-0.375496	0.0850527	-0.699285	0.000292949	-0.430075	0.0457368	-0.739868	8.29509e-05	-0.418772	0.0524052	0.0991577	0.660642	-0.0150895	0.946862	0.033488	0.882386	-0.0935144	0.678927	0.0942141	0.676651	0.275212	0.215117	0.215333	0.33585	0.0584698	0.796052	0.119027	0.59779	-0.340465	0.121034	-0.205993	0.357724	-0.29684	0.179758	-0.873041	1.15106e-07	-0.926649	5.99737e-10	-0.747519	6.37378e-05	-0.549196	0.00811512	-0.400855	0.0644818	-0.42676	0.0476205	-0.400463	0.0647678	-0.665678	0.000721269	-0.837047	1.19393e-06	-0.413164	0.0559803	0.610902	0.0025268	0.494753	0.0192392	0.429119	0.0462742	0.835952	1.27049e-06	0.616977	0.0022237	0.0392729	0.862243	-0.0340918	0.88028	-0.340062	0.121503	-0.097601	0.665668	0.25446	0.253126	0.101707	0.652441	-0.00967306	0.965922	-0.4843	0.02237	-0.582486	0.00444769	-0.687935	0.000402333	-0.422126	0.050353	0.137777	0.540911	-0.281005	0.205224	-0.476652	0.0249096	-0.260207	0.242195	0.117422	0.602774	0.849609	5.65557e-07	-0.0442339	0.845033	-0.151306	0.501488	-0.686758	0.000415452
Sobic.003G049400	chocolate3	-0.17227	0.443314	0.111555	0.621135	-0.188802	0.400082	-0.480683	0.0235438	-0.53164	0.0108837	-0.25901	0.244445	-0.486105	0.021802	0.0710091	0.753508	0.147056	0.513721	0.451844	0.0347651	0.122331	0.587588	-0.117074	0.603857	0.340854	0.120583	0.208164	0.352566	0.567875	0.00583523	0.690098	0.00037913	0.520588	0.0129929	0.620395	0.00206706	0.17754	0.429273	0.243256	0.275335	0.739437	8.41696e-05	0.494589	0.0192854	0.167839	0.455303	-0.0720195	0.750108	-0.269073	0.22594	-0.27148	0.221655	-0.243872	0.274081	-0.309336	0.161257	-0.0901568	0.689891	-0.511	0.015082	0.52282	0.0125421	0.870106	1.42838e-07	0.556953	0.00709242	0.54446	0.00879719	0.632581	0.0015822	0.304454	0.168318	-0.094737	0.674951	-0.203791	0.362999	0.178242	0.42742	0.270452	0.223479	-0.512447	0.0147504	-0.384427	0.0773156	-0.094717	0.675016	-0.0411928	0.855575	0.152306	0.498632	0.576483	0.00497999	0.223053	0.318383	0.470743	0.0270248	0.659371	0.000843802	-0.291068	0.188776	0.176393	0.432308	-0.0352714	0.876168	-0.165907	0.460582	0.163769	0.466463	-0.73184	0.000108341	-0.357961	0.101901	-0.282795	0.20223	-0.493084	0.0197139	-0.415426	0.0545168	-0.510789	0.015131	-0.115975	0.607282	-0.322001	0.143902	-0.114409	0.612174	0.174225	0.438075	0.025902	0.908906	0.0167108	0.941161	0.376412	0.0842335	0.568405	0.00577925	0.44181	0.0395308	0.755654	4.7675e-05	0.587506	0.00403977	0.374024	0.0863813	0.463886	0.0296561	0.45977	0.0313307	0.0561568	0.803965	-0.195755	0.382627	0.144278	0.521792	0.782851	1.65692e-05	0.811377	4.60319e-06	0.513973	0.014407	0.320328	0.146115	0.0528309	0.815375	0.433156	0.0440386	0.146105	0.516475	0.243935	0.273955	-0.410164	0.057968	-0.0739852	0.743506	-0.0324323	0.88607	0.461275	0.0307101	-0.327897	0.136291	-0.235258	0.291914	0.0629273	0.780857
Sobic.003G049500	tomato4	0.705311	0.000246092	0.618865	0.00213599	0.872829	1.1694e-07	0.367364	0.0925861	0.597913	0.00329309	-0.09252	0.682168	0.266915	0.229829	0.66187	0.000793271	0.33493	0.127593	0.328594	0.135411	-0.0406568	0.857435	0.324562	0.140561	0.215417	0.335655	-0.48863	0.0210271	-0.628842	0.00171946	-0.511383	0.0149936	-0.235113	0.292222	-0.297151	0.17928	-0.727759	0.000123657	-0.537843	0.0098287	-0.655667	0.000923703	-0.808582	5.26679e-06	-0.446475	0.0372557	0.0150797	0.946896	-0.134897	0.549482	-0.579888	0.00467192	-0.543243	0.00897988	-0.658168	0.000869076	-0.612392	0.00244943	-0.257337	0.247614	0.0479815	0.832077	-0.0510167	0.821615	0.405278	0.0613205	0.312255	0.157132	-0.322397	0.143382	-0.243028	0.275798	-0.18404	0.412289	0.155257	0.490247	0.198087	0.37687	-0.0155395	0.94528	0.260248	0.242118	-0.0111835	0.960605	0.302077	0.171835	-0.108926	0.629434	-0.226713	0.310298	0.302366	0.171405	0.614801	0.00232854	0.0991519	0.66066	-0.123082	0.58528	0.746256	6.66124e-05	0.54562	0.0086259	0.861666	2.5844e-07	0.823028	2.56208e-06	0.725906	0.000131211	0.68288	0.000461351	0.808072	5.39664e-06	0.714635	0.000186343	0.204426	0.361473	0.0809025	0.720416	0.457252	0.0323912	0.529087	0.0113442	0.739201	8.48436e-05	0.478965	0.0241182	0.393591	0.0699397	0.208063	0.352807	-0.11082	0.623449	0.123691	0.58341	0.371921	0.088306	0.163774	0.466449	-0.245903	0.26998	-0.13209	0.557896	-0.0963561	0.669697	-0.317479	0.149939	-0.649701	0.00106599	-0.0191699	0.932521	0.16074	0.474858	-0.0325974	0.885494	-0.637902	0.00140294	-0.396821	0.0674715	-0.382251	0.0791505	-0.669381	0.0006567	-0.500617	0.017644	-0.353705	0.106336	-0.768107	2.99006e-05	-0.870413	1.39686e-07	-0.506718	0.0160992	-0.446282	0.0373475	-0.469015	0.0276697	-0.191775	0.392565	0.705824	0.000242424	0.125717	0.577209	-0.643265	0.00124002
Sobic.003G049600	lightcyan	0.497916	0.0183649	0.770672	2.70663e-05	0.746389	6.63043e-05	0.300111	0.17478	0.617916	0.00217969	0.293285	0.185275	0.482875	0.0228269	0.874837	1.00599e-07	0.738834	8.58994e-05	0.799879	7.90325e-06	0.528331	0.0114835	0.670369	0.000640324	0.750493	5.739e-05	0.0981887	0.663769	-0.0944587	0.675855	0.122254	0.587824	0.574007	0.00521452	0.279147	0.208363	-0.679704	0.000502118	-0.372904	0.0874028	-0.280982	0.205264	-0.331309	0.132021	-0.0537773	0.812125	0.335304	0.127143	0.233476	0.295691	-0.821832	2.72608e-06	-0.249917	0.261987	-0.52321	0.0124647	-0.427181	0.0473777	-0.286254	0.196529	0.0274839	0.903368	0.333659	0.129135	0.449707	0.0357402	0.628281	0.00174088	-0.0264658	0.906932	0.0856596	0.70467	-0.20656	0.356372	-0.00934913	0.967063	0.291439	0.188187	-0.104415	0.643773	-0.119851	0.595238	-0.532063	0.0108089	-0.169522	0.450729	-0.553982	0.00747081	-0.428514	0.0466163	0.258313	0.245763	0.356251	0.103666	0.11873	0.598711	-0.119418	0.596581	0.464656	0.029351	0.491916	0.0200516	0.680088	0.000497036	0.434264	0.0434405	0.454977	0.0333737	0.193973	0.387059	0.30989	0.160467	0.324233	0.140987	-0.547204	0.00839657	-0.660469	0.000821275	-0.311793	0.157781	-0.123185	0.584964	0.0671788	0.766437	-0.069666	0.758034	-0.0259557	0.908718	-0.391136	0.0718616	-0.649877	0.00106156	-0.184782	0.410373	0.635407	0.0014847	0.440175	0.0403538	0.145777	0.517427	0.476504	0.0249607	0.367634	0.0923289	-0.0943137	0.676327	-0.371525	0.0886725	-0.241798	0.278313	0.0350715	0.876865	0.225559	0.312834	-0.316009	0.151939	-0.236928	0.288403	-0.533034	0.0106389	-0.792919	1.07835e-05	-0.73697	9.14465e-05	-0.466586	0.0285968	-0.362226	0.0975947	-0.705592	0.000244076	-0.569255	0.00569042	-0.367063	0.0928741	-0.129703	0.565096	0.60936	0.00260904	0.252832	0.256278	-0.0243856	0.91422	-0.854988	4.02226e-07
Sobic.003G049700	white	-0.365537	0.0943452	-0.299716	0.175375	-0.0362602	0.872724	-0.810997	4.68899e-06	-0.462257	0.03031	-0.0711074	0.753177	-0.339587	0.122058	0.048218	0.831261	0.131594	0.559389	0.0425061	0.851019	-0.434415	0.0433591	-0.615644	0.00228745	-0.391761	0.0713687	-0.36006	0.0997645	0.18075	0.420837	-0.126668	0.574309	-0.258273	0.245837	-0.449073	0.0360334	-0.441949	0.0394618	-0.707506	0.000230716	-0.203053	0.364777	-0.363895	0.0959467	-0.808927	5.18065e-06	-0.895921	1.74105e-08	-0.785416	1.48835e-05	-0.309034	0.161688	-0.652718	0.000991882	-0.384004	0.0776698	-0.774391	2.33735e-05	-0.83123	1.65272e-06	-0.215514	0.335433	0.249216	0.263373	0.196663	0.380379	-0.237862	0.286451	-0.480636	0.0235594	-0.806771	5.74039e-06	-0.867148	1.76633e-07	-0.808764	5.22118e-06	-0.699189	0.000293755	-0.570306	0.00558219	-0.669124	0.000661013	-0.454243	0.0336959	-0.29031	0.189983	-0.125394	0.578197	-0.446692	0.0371521	0.652483	0.000997482	0.685989	0.000424233	0.921301	1.18521e-09	0.750074	5.82505e-05	0.583172	0.00438997	0.740029	8.25013e-05	0.455655	0.0330785	0.364743	0.0951168	0.268264	0.227393	0.119664	0.595818	0.0127436	0.955114	0.13851	0.53874	0.458416	0.0318976	0.149925	0.505448	0.053192	0.814135	0.370456	0.0896655	0.500271	0.0177349	0.818021	3.31223e-06	0.676382	0.000548028	0.711665	0.000203837	0.324194	0.141037	0.360173	0.09965	0.507593	0.015887	0.721051	0.000152923	0.604723	0.00287009	0.187414	0.403619	0.476245	0.0250509	0.814674	3.91592e-06	0.529362	0.0112938	0.922847	9.78259e-10	0.785647	1.47394e-05	0.729966	0.000115157	0.312952	0.156159	0.151204	0.501782	0.401331	0.0641356	0.164588	0.464206	0.535494	0.0102179	0.745766	6.77587e-05	-0.104307	0.644117	-0.065047	0.773658	0.141967	0.52855	0.556002	0.00721176	0.304321	0.168515	-0.261722	0.239365	-0.237245	0.287739	0.766551	3.17443e-05	-0.0808291	0.720659
Sobic.003G049800	deeppink1	-0.510275	0.0152505	-0.488726	0.0209979	-0.292264	0.186881	-0.724194	0.000138537	-0.523414	0.0124243	-0.0576286	0.798927	-0.370232	0.0898751	-0.224569	0.315019	-0.117783	0.601653	-0.199108	0.374364	-0.486821	0.0215801	-0.657434	0.000884809	-0.502925	0.017046	-0.302837	0.170706	0.147241	0.513185	-0.169421	0.451004	-0.174479	0.437398	-0.482244	0.0230313	-0.160537	0.475425	-0.477468	0.0246279	-0.105455	0.640456	-0.174249	0.438013	-0.663012	0.000771062	-0.788168	1.32441e-05	-0.640103	0.00133399	-0.00199622	0.992966	-0.397315	0.0670997	-0.0716801	0.751249	-0.456573	0.0326823	-0.538501	0.00972192	-0.234898	0.292676	0.058656	0.795416	-0.0139894	0.950731	-0.376992	0.0837182	-0.412195	0.0566164	-0.642683	0.00125689	-0.641051	0.00130522	-0.709809	0.000215474	-0.685459	0.000430369	-0.580001	0.00466194	-0.508579	0.0156505	-0.279613	0.207572	-0.294817	0.182883	0.0488345	0.829134	-0.254408	0.253226	0.41507	0.0547452	0.390659	0.072239	0.693244	0.000347449	0.596162	0.00340988	0.24223	0.277427	0.38948	0.07318	0.152397	0.498372	0.00811396	0.971413	-0.0303544	0.893328	0.029637	0.895836	-0.157051	0.485185	0.100355	0.656787	0.385685	0.0762706	0.147301	0.51301	-0.0222702	0.921638	0.177771	0.428663	0.188533	0.400767	0.520436	0.0130241	0.489696	0.0207066	0.529171	0.0113287	0.368926	0.0911023	0.32797	0.136199	0.191077	0.394322	0.427487	0.0472023	0.405046	0.0614834	0.00120242	0.995763	0.285762	0.197333	0.724307	0.000138045	0.552076	0.00772215	0.772845	2.48513e-05	0.614612	0.00233783	0.600255	0.0031421	0.293328	0.185208	0.154224	0.493175	0.451226	0.0350449	0.323403	0.142066	0.640176	0.00133176	0.712366	0.000199587	0.0469838	0.835523	0.155864	0.488532	0.339955	0.121628	0.641996	0.00127702	0.384228	0.0774825	-0.126425	0.57505	-0.481278	0.0233473	0.62271	0.00196636	0.149927	0.505441
Sobic.003G049900	lightpink4	-0.462652	0.0301505	-0.710245	0.000212693	-0.723588	0.000141216	-0.398546	0.0661803	-0.767339	3.07991e-05	-0.529359	0.0112944	-0.749811	5.87963e-05	-0.876872	8.61455e-08	-0.849245	5.78478e-07	-0.754063	5.05046e-05	-0.695365	0.000327397	-0.774662	2.31222e-05	-0.724639	0.000136602	-0.305749	0.166425	0.0149422	0.94738	-0.142823	0.526043	-0.418354	0.0526656	-0.26795	0.227959	0.707619	0.000229942	0.425189	0.0485333	0.429398	0.0461164	0.328779	0.135178	-0.0675311	0.765245	-0.416663	0.0537288	-0.443594	0.0386481	0.75354	5.14658e-05	0.0229119	0.919387	0.34026	0.121272	0.331101	0.132279	0.113764	0.614194	0.240335	0.28132	-0.109641	0.627171	-0.157261	0.484595	-0.417227	0.0533725	0.197961	0.377179	0.0152614	0.946257	0.227152	0.309337	-0.013629	0.951999	-0.190589	0.395555	0.168665	0.453056	0.104309	0.644111	0.528751	0.0114058	0.283119	0.201692	0.74823	6.21666e-05	0.614989	0.00231931	0.0341476	0.880086	-0.151482	0.500985	0.0616589	0.785173	0.364812	0.0950499	-0.557949	0.00696926	-0.455526	0.0331345	-0.520075	0.0130982	-0.486055	0.0218178	-0.316065	0.151863	-0.240455	0.281073	-0.24373	0.27437	-0.0325507	0.885657	0.450071	0.0355725	0.589622	0.00387743	0.284167	0.199955	0.239495	0.283056	-0.0997578	0.658708	0.0648169	0.774439	0.272958	0.21905	0.464928	0.0292437	0.794621	1.00051e-05	0.522667	0.0125726	-0.484418	0.0223326	-0.403071	0.062883	-0.0497241	0.826067	-0.503978	0.0167788	-0.441211	0.0398308	0.19096	0.394617	0.392284	0.070958	0.228696	0.305971	-0.160533	0.475435	-0.248645	0.264503	0.435284	0.0428948	0.520001	0.0131137	0.792896	1.07943e-05	0.896142	1.70605e-08	0.770457	2.7294e-05	0.634703	0.0015085	0.187236	0.404073	0.663634	0.00075919	0.385606	0.0763358	0.280001	0.206916	0.000899029	0.996832	-0.404157	0.0621104	-0.383151	0.0783874	-0.112226	0.619022	0.891343	2.62588e-08
Sobic.003G050000	lightsteelblue	0.931094	3.27073e-10	0.934097	2.12127e-10	0.891023	2.70053e-08	0.573925	0.00522247	0.600237	0.00314323	-0.261609	0.239575	0.193395	0.388503	0.746851	6.52439e-05	0.357742	0.102126	0.582805	0.00442075	0.201243	0.369157	0.603395	0.0029488	0.615114	0.00231321	-0.314529	0.153973	-0.545243	0.00868129	-0.178435	0.426911	0.117011	0.604052	0.205871	0.358015	-0.507019	0.016026	-0.109349	0.628095	-0.236812	0.288646	-0.493106	0.0197078	-0.0367293	0.87109	0.428204	0.0467929	0.069824	0.757501	-0.648204	0.00110451	-0.456679	0.0326366	-0.750189	5.80126e-05	-0.360355	0.0994667	-0.158616	0.480792	0.509882	0.0153426	0.294913	0.182734	0.702512	0.000266981	0.795186	9.75779e-06	0.222501	0.319613	0.295543	0.181757	0.194617	0.385453	0.531488	0.0109107	0.704079	0.000255111	0.443302	0.0387916	0.401563	0.0639674	0.0408746	0.856679	0.49303	0.0197296	-0.0148514	0.947699	0.094524	0.675643	0.353751	0.106288	0.479339	0.0239923	-0.100355	0.656785	-0.149632	0.506288	0.356416	0.103494	0.334081	0.128622	0.677107	0.000537716	0.678966	0.000512029	0.798978	8.23325e-06	0.258355	0.245682	0.753465	5.16045e-05	0.591091	0.00376804	-0.327363	0.136969	-0.202648	0.365754	0.225001	0.314064	0.355894	0.104038	0.379137	0.0818319	0.0501233	0.824692	0.227351	0.308902	-0.136129	0.545807	-0.271557	0.221518	0.211263	0.345281	0.469657	0.0274288	0.0284331	0.900046	-0.20111	0.36948	0.0353344	0.875949	-0.195898	0.382272	-0.532433	0.0107439	-0.788228	1.321e-05	-0.468366	0.0279152	-0.339219	0.122489	-0.34575	0.115	-0.468422	0.0278937	-0.0634719	0.779006	-0.325269	0.139648	-0.653959	0.000962683	-0.810748	4.74571e-06	-0.539271	0.00959802	-0.790923	1.17636e-05	-0.85068	5.28995e-07	-0.876382	8.94458e-08	-0.826	2.19145e-06	-0.746281	6.65542e-05	0.127965	0.570363	0.784552	1.54335e-05	-0.383441	0.0781432	-0.653009	0.000984976
Sobic.003G050100	firebrick1	0.52748	0.011642	0.489219	0.0208495	0.745617	6.81101e-05	-0.00863416	0.969581	0.32427	0.140938	-0.0761597	0.736224	0.159602	0.478031	0.651402	0.00102366	0.442882	0.0389984	0.394904	0.068928	-0.111565	0.621102	0.0987149	0.66207	0.10449	0.643534	-0.484459	0.0223194	-0.395593	0.0684021	-0.395719	0.0683061	-0.380673	0.080501	-0.330856	0.132582	-0.841619	9.16443e-07	-0.746846	6.52564e-05	-0.616908	0.00222695	-0.814661	3.91856e-06	-0.645362	0.00118084	-0.300222	0.174612	-0.400981	0.06439	-0.694783	0.000332792	-0.723939	0.000139662	-0.774398	2.33665e-05	-0.851761	4.94272e-07	-0.594454	0.00352721	0.00422763	0.985103	0.130679	0.562148	0.466781	0.0285213	0.234438	0.29365	-0.441582	0.0396447	-0.539021	0.0096381	-0.530552	0.011078	-0.122764	0.586256	-0.0632334	0.779817	-0.177109	0.430411	-0.0652146	0.77309	-0.228196	0.307059	0.161799	0.471915	-0.182547	0.416157	-0.410978	0.0574237	0.543679	0.00891412	0.792503	1.09818e-05	0.447197	0.0369129	0.196925	0.379732	0.897007	1.57506e-08	0.836742	1.21485e-06	0.814935	3.86559e-06	0.96973	1.02867e-13	0.804262	6.45832e-06	0.434078	0.0435403	0.711073	0.000207488	0.47419	0.0257742	0.274856	0.215735	0.0989898	0.661183	0.378365	0.0825071	0.583641	0.00435086	0.843118	8.38798e-07	0.747093	6.46949e-05	0.556933	0.00709497	0.438462	0.04123	-0.0380016	0.866663	0.204082	0.362298	0.592996	0.00363001	0.4842	0.022402	0.0927285	0.681488	0.0607819	0.788161	0.174201	0.438141	0.0292699	0.897119	-0.362108	0.0977118	0.363181	0.0966485	0.482944	0.0228043	0.259765	0.243024	-0.381343	0.0799252	-0.277002	0.212027	-0.204534	0.361213	-0.539812	0.00951183	-0.279614	0.207571	-0.0428892	0.849691	-0.694342	0.000336933	-0.804457	6.39986e-06	-0.439735	0.0405774	-0.191089	0.394292	-0.311545	0.158129	-0.393321	0.0701489	0.6666	0.00070471	0.449468	0.0358504	-0.650164	0.00105433
Sobic.003G050300	black	0.345721	0.115033	0.684806	0.000438046	0.648525	0.00109614	0.197482	0.378359	0.617541	0.0021972	0.568205	0.00580031	0.678286	0.000521303	0.91067	4.02258e-09	0.948421	1.94247e-11	0.877392	8.27572e-08	0.738085	8.80909e-05	0.72018	0.000157129	0.78105	1.78505e-05	0.385088	0.0767651	0.173871	0.439021	0.310867	0.159084	0.534407	0.0104022	0.372696	0.0875935	-0.736039	9.43307e-05	-0.467243	0.0283437	-0.32642	0.138171	-0.238843	0.284407	0.0543285	0.810233	0.32131	0.144813	0.353952	0.106075	-0.855766	3.82474e-07	-0.0742471	0.742628	-0.391734	0.0713894	-0.413485	0.0557705	-0.299427	0.175812	-0.216479	0.333221	0.306699	0.165045	0.238522	0.285075	0.475048	0.02547	-0.146102	0.516485	-0.0620927	0.783697	-0.378196	0.0826554	-0.160234	0.476267	0.105063	0.641706	-0.257186	0.247902	-0.332889	0.130075	-0.715934	0.000179105	-0.427578	0.0471498	-0.825288	2.27559e-06	-0.686108	0.000422861	0.133843	0.552634	0.221106	0.322735	0.124415	0.581191	-0.170716	0.4475	0.558328	0.00692287	0.576933	0.00493837	0.503765	0.0168326	0.457418	0.0323207	0.327155	0.137233	0.0299944	0.894586	0.107377	0.634343	-0.0970719	0.667379	-0.536814	0.00999764	-0.748006	6.26581e-05	-0.472286	0.0264591	-0.304918	0.167638	0.0316472	0.888811	-0.0443851	0.84451	-0.23882	0.284456	-0.438335	0.0412953	-0.824635	2.3553e-06	-0.470731	0.0270294	0.65663	0.000902338	0.601419	0.00306922	0.291139	0.188663	0.69559	0.000325327	0.63859	0.00138106	0.00294915	0.989608	-0.21097	0.345965	-0.101825	0.652063	0.253472	0.255035	0.396665	0.0675887	-0.237608	0.286981	-0.375165	0.0853502	-0.682361	0.000467818	-0.835632	1.29367e-06	-0.705818	0.000242467	-0.481923	0.0231361	-0.105196	0.641282	-0.602898	0.00297872	-0.432074	0.0446293	-0.19156	0.393105	0.108262	0.631535	0.525085	0.0120977	0.228403	0.306608	0.203201	0.364419	-0.920532	1.30205e-09
Sobic.003G050350	coral3	0.678997	0.000511607	0.426976	0.0474957	0.697019	0.000312456	0.467141	0.028383	0.511812	0.0148952	-0.296018	0.181024	0.104274	0.644224	0.335883	0.126446	-0.0647305	0.774732	-0.0482102	0.831288	-0.316015	0.151931	0.154044	0.493686	-0.0554418	0.806415	-0.699203	0.000293636	-0.864481	2.12992e-07	-0.768659	2.92703e-05	-0.416202	0.054021	-0.500735	0.017613	-0.471641	0.0266944	-0.339095	0.122634	-0.634683	0.00150917	-0.800368	7.72907e-06	-0.458353	0.031924	0.00476139	0.983222	-0.17077	0.447355	-0.232998	0.296709	-0.471461	0.0267604	-0.481445	0.0232924	-0.406474	0.0604869	-0.00977649	0.965558	0.137821	0.540779	-0.290911	0.189025	0.287469	0.194552	0.144624	0.520783	-0.310392	0.159756	-0.167025	0.457525	0.0647445	0.774685	0.338223	0.123661	0.238882	0.284326	0.0913774	0.685898	0.560652	0.00664372	0.34383	0.117167	0.527766	0.0115886	0.257841	0.246657	0.0804964	0.721765	0.158362	0.481502	0.460646	0.0309682	-0.0919445	0.684046	-0.218232	0.329224	0.495356	0.0190701	0.230176	0.302766	0.680121	0.000496592	0.621015	0.00203969	0.577746	0.00486377	0.789107	1.27222e-05	0.856128	3.7357e-07	0.890232	2.89317e-08	0.326887	0.137574	0.348237	0.112239	0.673686	0.000587893	0.615998	0.00227033	0.669596	0.000653107	0.379345	0.081651	0.434887	0.0431064	0.225275	0.31346	0.137996	0.54026	0.268732	0.226552	0.021061	0.925881	-0.208027	0.352891	-0.549415	0.00808467	-0.52111	0.0128863	-0.469705	0.0274109	-0.470009	0.0272974	-0.734013	0.000100881	-0.123859	0.582894	-0.0207879	0.92684	-0.26973	0.224766	-0.729593	0.000116556	-0.366837	0.0930914	-0.227038	0.309586	-0.449752	0.0357196	-0.337803	0.124157	-0.325789	0.138979	-0.820105	2.97932e-06	-0.744261	7.13851e-05	-0.347132	0.11346	-0.436266	0.0423748	-0.566723	0.00595839	-0.330396	0.133154	0.670363	0.000640421	-0.0281045	0.901195	-0.34903	0.111368
Sobic.003G050400	slateblue2	0.589138	0.00391409	0.548945	0.00815021	0.799865	7.9082e-06	0.0772937	0.732434	0.345807	0.114937	-0.229373	0.304502	0.0291802	0.897433	0.63463	0.00151099	0.301791	0.172261	0.364119	0.0957271	-0.223353	0.317716	0.100338	0.65684	0.13356	0.553482	-0.647126	0.00113295	-0.570418	0.00557073	-0.500044	0.0177949	-0.19587	0.382341	-0.366734	0.0931896	-0.786185	1.44084e-05	-0.655355	0.000930722	-0.56724	0.00590282	-0.837623	1.15529e-06	-0.686792	0.000415069	-0.250152	0.261524	-0.434639	0.0432392	-0.676973	0.000539616	-0.799915	7.89022e-06	-0.821353	2.79433e-06	-0.822998	2.56601e-06	-0.556291	0.00717536	0.148675	0.509043	0.155167	0.490503	0.596535	0.00338472	0.363696	0.0961417	-0.326822	0.137657	-0.37986	0.0812033	-0.389375	0.073264	-0.0614307	0.785951	0.0689334	0.760506	-0.12298	0.585593	0.0572916	0.80008	-0.150807	0.502917	0.263174	0.236673	-0.0319617	0.887713	-0.233402	0.29585	0.611505	0.00249526	0.845071	7.46387e-07	0.422864	0.0499098	0.2101	0.348004	0.769655	2.81608e-05	0.722163	0.000147693	0.954369	5.84859e-12	0.83615	1.25638e-06	0.819059	3.14252e-06	0.562547	0.00642317	0.782265	1.6977e-05	0.811614	4.55062e-06	0.182972	0.415052	0.0358782	0.874054	0.383901	0.0777561	0.612688	0.00243429	0.75101	5.63449e-05	0.621235	0.00203004	0.650428	0.00104771	0.369838	0.0902444	0.0213138	0.924994	0.378485	0.0824022	0.572688	0.00534318	0.362857	0.096969	-0.010545	0.962852	-0.069353	0.75909	0.00310088	0.989073	-0.0314267	0.889582	-0.459922	0.0312676	0.20147	0.368607	0.280832	0.205516	0.154402	0.492671	-0.438472	0.0412249	-0.172538	0.442593	-0.118787	0.598536	-0.533494	0.0105591	-0.327124	0.137272	-0.0570481	0.800913	-0.837886	1.13805e-06	-0.859822	2.92662e-07	-0.544755	0.00875342	-0.31273	0.15647	-0.433134	0.0440508	-0.134323	0.551197	0.544706	0.00876076	0.240252	0.28149	-0.62047	0.00206373
Sobic.003G050500	lavenderblush3	0.361307	0.0985107	0.669368	0.000656907	0.410494	0.0577466	0.364355	0.0954953	0.490484	0.0204722	0.412986	0.0560969	0.52332	0.0124428	0.664594	0.000741177	0.706696	0.000236287	0.776161	2.17768e-05	0.823224	2.53598e-06	0.79216	1.11475e-05	0.874034	1.06875e-07	0.577486	0.00488753	0.277138	0.211793	0.561677	0.00652369	0.649341	0.00107514	0.723498	0.000141617	-0.254457	0.253131	0.0826691	0.714555	0.111396	0.621635	0.203802	0.362972	0.530159	0.0111489	0.64854	0.00109577	0.56766	0.00585801	-0.562068	0.00647828	0.221146	0.322645	-0.173305	0.440536	0.0642671	0.776305	0.0185605	0.934661	0.0909237	0.687381	0.397358	0.067067	0.240301	0.281389	0.618997	0.00212997	0.33858	0.12324	0.435469	0.0427967	0.0961105	0.670493	0.197537	0.378223	0.456102	0.0328851	0.166189	0.459812	-0.113944	0.613631	-0.440624	0.0401264	-0.227696	0.308149	-0.565526	0.00608869	-0.256598	0.249023	-0.0383958	0.865292	-0.118727	0.598722	-0.207369	0.354449	-0.272335	0.220145	0.0345632	0.878637	0.13103	0.561088	0.0967571	0.668398	0.108851	0.629671	0.157697	0.483369	-0.340838	0.120601	-0.0695571	0.758402	-0.297518	0.178717	-0.757724	4.42018e-05	-0.767527	3.0577e-05	-0.550171	0.00798023	-0.451439	0.0349485	-0.310293	0.159897	-0.466246	0.0287284	-0.483909	0.0224945	-0.64018	0.00133163	-0.760085	4.05111e-05	-0.427134	0.0474047	0.422109	0.0503636	0.253105	0.255747	0.192808	0.389972	0.644114	0.00121576	0.396513	0.0677035	-0.249115	0.263572	-0.236977	0.2883	-0.485415	0.0220179	-0.2341	0.294366	-0.0249198	0.912347	-0.0390869	0.862889	-0.0948251	0.674664	-0.536547	0.0100418	-0.576615	0.00496775	-0.754573	4.95823e-05	-0.57177	0.00543426	0.0656431	0.771637	-0.298256	0.177591	-0.524638	0.0121843	-0.441899	0.0394868	-0.047538	0.833609	0.626047	0.00182851	0.180566	0.421319	-0.271897	0.220918	-0.605377	0.002832
Sobic.003G050600	slateblue2	0.670558	0.000637227	0.719633	0.000159821	0.830108	1.7572e-06	0.217134	0.331725	0.434401	0.0433668	-0.177684	0.428892	0.102781	0.648998	0.729829	0.00011567	0.4002	0.0649602	0.541652	0.00922341	0.0130108	0.954174	0.327295	0.137055	0.405859	0.0609143	-0.449329	0.0359151	-0.463937	0.0296358	-0.27404	0.217155	0.0912768	0.686227	-0.0641206	0.776803	-0.690557	0.000374359	-0.445674	0.0376388	-0.379861	0.081202	-0.639718	0.00134584	-0.409346	0.0585193	0.0244423	0.914021	-0.221845	0.32108	-0.733915	0.000101207	-0.65772	0.000878656	-0.793666	1.04357e-05	-0.655606	0.000925086	-0.46218	0.0303413	0.287615	0.194315	0.314174	0.154463	0.688052	0.000401038	0.594629	0.00351505	-0.0698449	0.757431	-0.0865474	0.701744	-0.210586	0.346864	0.0889721	0.693774	0.305791	0.166364	0.0412359	0.855425	0.0828903	0.713822	-0.199335	0.373808	0.254516	0.253017	-0.104026	0.645015	-0.150758	0.503058	0.570186	0.00559443	0.718042	0.000167883	0.294402	0.18353	0.135579	0.547446	0.597718	0.00330592	0.603633	0.00293455	0.888853	3.25837e-08	0.709531	0.000217265	0.785199	1.50202e-05	0.406323	0.0605913	0.689623	0.000384119	0.722542	0.000145947	-0.114445	0.612063	-0.2001	0.371941	0.188519	0.400803	0.434515	0.0433055	0.5271	0.0117132	0.344782	0.116089	0.477587	0.0245872	0.113659	0.614523	-0.156921	0.485552	0.314047	0.154639	0.622433	0.00197818	0.329479	0.134299	0.0251677	0.911479	0.0895869	0.691758	0.035351	0.875891	-0.132261	0.557381	-0.504933	0.0165394	-0.0530071	0.81477	0.0519502	0.818403	0.0487965	0.829265	-0.370985	0.0891734	-0.0726776	0.747896	-0.185112	0.409523	-0.591098	0.00376752	-0.526177	0.0118881	-0.211025	0.345837	-0.76136	3.86321e-05	-0.834296	1.39456e-06	-0.687139	0.000411162	-0.479377	0.0239797	-0.465199	0.0291371	0.148158	0.510536	0.506387	0.0161802	0.00189414	0.993325	-0.679209	0.000508739
Sobic.003G050700	mintcream	0.0475331	0.833625	0.470689	0.0270448	0.407024	0.0601063	-0.308961	0.161791	0.14953	0.506584	0.403544	0.0625456	0.299599	0.175553	0.771208	2.65039e-05	0.886542	3.96347e-08	0.893578	2.15359e-08	0.52269	0.012568	0.336702	0.125467	0.628084	0.00174847	0.300533	0.174144	0.44687	0.0370675	0.483153	0.0227371	0.584923	0.00424558	0.369426	0.0906307	-0.682032	0.000471954	-0.54494	0.00872597	-0.0545417	0.809501	-0.110804	0.6235	-0.177707	0.428831	-0.0703735	0.755649	-0.0505664	0.823166	-0.896448	1.65864e-08	-0.339829	0.121775	-0.515188	0.0141383	-0.613798	0.00237822	-0.705778	0.000242751	-0.10273	0.649163	0.642017	0.00127641	0.434829	0.0431374	0.480936	0.0234602	-0.0804501	0.721919	-0.226044	0.311766	-0.660572	0.00081918	-0.510958	0.0150917	-0.121098	0.591386	-0.360991	0.0988277	-0.716733	0.00017478	-0.921985	1.08926e-09	-0.538657	0.00969662	-0.757161	4.51245e-05	-0.692907	0.000350727	0.512899	0.0146479	0.46176	0.0305121	0.597144	0.00334397	0.352307	0.107822	0.524337	0.012243	0.774608	2.31718e-05	0.518493	0.0134278	0.385837	0.0761446	0.355057	0.104912	-0.225832	0.312234	-0.0824339	0.715334	-0.15423	0.49316	-0.516336	0.0138882	-0.757448	4.46508e-05	-0.609512	0.00260088	-0.236161	0.290013	0.0057933	0.979587	0.154783	0.49159	0.0658885	0.770805	-0.163269	0.467843	-0.593823	0.0035714	-0.159876	0.477268	0.907545	5.59803e-09	0.912122	3.4356e-09	0.734899	9.79697e-05	0.86878	1.57201e-07	0.852963	4.58001e-07	0.496304	0.0188063	0.219682	0.32594	0.26047	0.241701	0.427269	0.0473274	0.684387	0.00044302	0.213193	0.340788	0.0229924	0.919104	-0.24464	0.272526	-0.508073	0.0157716	-0.354521	0.105475	0.0268861	0.90546	-0.0195279	0.931263	-0.398417	0.0662763	-0.382804	0.0786808	0.072881	0.747213	0.257811	0.246713	0.553187	0.00757481	-0.0741951	0.742802	0.36545	0.094429	-0.75719	4.50758e-05
Sobic.003G050800	salmon1	0.692479	0.000354927	0.478159	0.0243917	0.572267	0.0053848	0.175346	0.435088	0.0702935	0.755918	-0.691696	0.000362732	-0.352304	0.107826	0.266102	0.231306	-0.124859	0.579831	0.106144	0.638262	-0.390259	0.0725575	-0.0461038	0.838564	0.013145	0.953702	-0.690112	0.000378983	-0.567472	0.00587808	-0.389923	0.0728256	-0.461371	0.0306707	-0.126437	0.575015	-0.242342	0.277199	-0.0863596	0.702363	-0.0844118	0.708789	-0.49904	0.018062	-0.343757	0.11725	-0.0903916	0.689122	-0.470721	0.0270328	-0.278231	0.209922	-0.711907	0.000202361	-0.756034	4.70209e-05	-0.448559	0.0362726	-0.324998	0.139997	0.647999	0.00110987	0.26651	0.230564	0.712155	0.000200858	0.471774	0.0266458	0.176714	0.431458	0.0329306	0.884331	0.111357	0.621758	0.415122	0.0547118	0.455292	0.0332365	0.54685	0.0084473	0.391798	0.0713396	0.35874	0.101104	0.770001	2.77835e-05	0.449056	0.0360417	0.363305	0.0965267	0.561421	0.00655352	0.665279	0.00072854	0.181819	0.418049	0.265209	0.232933	0.333289	0.129587	0.338914	0.122846	0.591313	0.00375171	0.703684	0.000258056	0.848966	5.88545e-07	0.308612	0.16229	0.790394	1.20361e-05	0.658174	0.000868947	0.259387	0.243735	0.447657	0.0366954	0.665097	0.000731884	0.830271	1.7417e-06	0.723478	0.000141708	0.510535	0.01519	0.692682	0.000352935	0.516855	0.0137762	0.405898	0.0608873	0.664032	0.000751687	0.317041	0.150533	-0.0341519	0.880071	-0.115517	0.608712	-0.287477	0.19454	-0.405344	0.0612747	-0.274189	0.216897	-0.499221	0.0180135	-0.0381727	0.866068	-0.196836	0.379952	-0.377552	0.0832223	-0.176647	0.431635	0.253295	0.255379	0.246921	0.267939	-0.0781362	0.729623	-0.216888	0.332286	0.02668	0.906182	-0.817393	3.41888e-06	-0.54657	0.00848767	-0.649475	0.00107174	-0.595676	0.00344295	-0.799514	8.03551e-06	-0.494173	0.0194033	0.775186	2.2644e-05	-0.229414	0.304414	-0.139761	0.535041
Sobic.003G050900	darkgreen	0.171002	0.446726	0.520828	0.0129437	0.50523	0.0164655	-0.315429	0.152734	0.130169	0.563688	0.254414	0.253214	0.207925	0.353133	0.793852	1.03505e-05	0.836412	1.23782e-06	0.866619	1.83371e-07	0.387518	0.0747657	0.267515	0.228743	0.557737	0.00699529	0.11982	0.595337	0.319347	0.147425	0.363856	0.0959848	0.390317	0.0725109	0.281748	0.203978	-0.744208	7.1516e-05	-0.601974	0.00303498	-0.112204	0.619091	-0.250282	0.261268	-0.296727	0.179931	-0.156992	0.485351	-0.202128	0.367012	-0.933761	2.22895e-10	-0.510127	0.0152851	-0.668557	0.000670615	-0.734704	9.86031e-05	-0.799541	8.02558e-06	0.00304553	0.989268	0.669446	0.000655601	0.561695	0.00652153	0.517037	0.0137372	-0.0987507	0.661954	-0.293738	0.184567	-0.683302	0.000456152	-0.457256	0.0323899	-0.0857579	0.704346	-0.289962	0.190538	-0.649275	0.00107684	-0.828446	1.9228e-06	-0.374721	0.08575	-0.634638	0.00151071	-0.630794	0.00164657	0.649516	0.00107068	0.625574	0.00184753	0.668403	0.000673257	0.437147	0.0419124	0.634052	0.00153078	0.876422	8.91677e-08	0.632663	0.00157927	0.569483	0.0056668	0.537987	0.00980516	-0.159659	0.477874	0.102329	0.650448	-0.02186	0.923077	-0.372705	0.0875849	-0.604207	0.0029005	-0.41934	0.0520532	-0.0134432	0.952653	0.22122	0.322479	0.334106	0.128591	0.249562	0.262688	0.0208082	0.926768	-0.456345	0.0327805	0.00200839	0.992923	0.960408	1.45028e-12	0.915731	2.29372e-09	0.711106	0.000207283	0.776219	2.1726e-05	0.76614	3.22472e-05	0.459818	0.0313106	0.135174	0.548657	0.32567	0.139132	0.451311	0.0350064	0.623243	0.00194375	0.177704	0.42884	0.056866	0.801537	-0.16693	0.457783	-0.495333	0.0190764	-0.340891	0.120539	0.0792634	0.725867	-0.195148	0.384132	-0.502332	0.0171981	-0.480895	0.0234738	-0.0111071	0.960874	0.109025	0.62912	0.351871	0.10829	0.104326	0.644057	0.388761	0.073758	-0.760538	3.98338e-05
Sobic.003G051000	lightcyan	0.56229	0.00645267	0.860465	2.80308e-07	0.765677	3.28226e-05	0.177437	0.429545	0.497207	0.0185581	0.215019	0.336571	0.408897	0.0588234	0.953569	6.93515e-12	0.857513	3.41179e-07	0.957075	3.20959e-12	0.589809	0.00386343	0.656031	0.00091559	0.830936	1.67957e-06	0.160345	0.47596	0.0754226	0.73869	0.316982	0.150613	0.467855	0.0281094	0.466111	0.028781	-0.701996	0.000270997	-0.366954	0.0929786	-0.133827	0.552681	-0.266688	0.230241	-0.00197953	0.993024	0.298317	0.177497	0.130499	0.562691	-0.946819	2.62001e-11	-0.362516	0.0973069	-0.692226	0.000357436	-0.522945	0.0125171	-0.480852	0.023488	0.1883	0.401361	0.589181	0.00391081	0.62756	0.00176879	0.767721	3.03494e-05	0.109913	0.626312	0.0760451	0.736607	-0.283397	0.20123	0.0102786	0.96379	0.356471	0.103438	0.0560345	0.804384	-0.246192	0.2694	-0.599619	0.00318251	-0.112471	0.618253	-0.588067	0.00399622	-0.43559	0.0427325	0.442502	0.0391868	0.473738	0.0259354	0.257071	0.24812	0.0705565	0.755032	0.531639	0.010884	0.660508	0.000820482	0.652081	0.00100715	0.619778	0.00209463	0.635567	0.00147936	-0.0475302	0.833635	0.317059	0.150508	0.0957609	0.671627	-0.563018	0.00636927	-0.643468	0.00123418	-0.315439	0.152721	-0.0311182	0.890659	0.177538	0.429279	0.0626766	0.78171	0.0503629	0.823867	-0.262108	0.238646	-0.626231	0.00182117	-0.104189	0.644495	0.839381	1.04417e-06	0.611125	0.00251511	0.377489	0.083278	0.667425	0.000690155	0.50079	0.0175986	-0.0204626	0.927981	-0.295911	0.181188	-0.149011	0.508077	0.0686882	0.761334	0.23331	0.296045	-0.107319	0.634526	-0.0632091	0.779899	-0.430167	0.0456854	-0.731465	0.000109678	-0.746036	6.71244e-05	-0.366355	0.0935541	-0.363659	0.0961782	-0.700839	0.000280183	-0.72898	0.000118891	-0.438856	0.0410271	-0.20275	0.365508	0.431882	0.0447349	0.431182	0.045121	0.00112272	0.996044	-0.883688	5.01931e-08
Sobic.003G051100	skyblue3	-0.254288	0.253457	0.179624	0.423787	0.124452	0.581079	-0.42465	0.04885	0.0525626	0.816298	0.632852	0.00157261	0.393686	0.069866	0.566485	0.00598406	0.861936	2.53727e-07	0.73126	0.000110412	0.593235	0.00361293	0.245635	0.27052	0.479634	0.0238932	0.540566	0.00939287	0.681916	0.000473416	0.591256	0.00375589	0.539113	0.00962337	0.353464	0.106591	-0.534143	0.0104473	-0.512207	0.014805	-0.0290921	0.897741	0.0773629	0.732203	-0.0632264	0.77984	-0.119355	0.596774	0.0673628	0.765814	-0.683055	0.000459194	-0.0594962	0.792547	-0.185203	0.409289	-0.433137	0.0440493	-0.566504	0.00598198	-0.375346	0.0851874	0.476195	0.0250683	0.0916907	0.684874	0.172091	0.443795	-0.197106	0.379284	-0.323522	0.141911	-0.716529	0.000175878	-0.657721	0.000878632	-0.36125	0.0985676	-0.529471	0.0112739	-0.845145	7.43074e-07	-0.961307	1.15704e-12	-0.771367	2.63394e-05	-0.867906	1.67362e-07	-0.812564	4.34456e-06	0.265064	0.233199	0.19303	0.389414	0.531838	0.0108487	0.272907	0.21914	0.437244	0.041862	0.645729	0.00117074	0.225082	0.313886	0.172744	0.442042	0.0303927	0.893194	-0.318275	0.148864	-0.372307	0.0879503	-0.489799	0.0206758	-0.427972	0.0469247	-0.722373	0.000146721	-0.720823	0.000154013	-0.444679	0.0381188	-0.144834	0.520169	0.0897963	0.691072	-0.154028	0.493732	-0.209192	0.350139	-0.622255	0.00198582	-0.40031	0.0648794	0.708569	0.00022357	0.897228	1.54303e-08	0.768038	2.99813e-05	0.912259	3.38439e-09	0.975385	1.33134e-14	0.611386	0.00250144	0.457018	0.0324913	0.381704	0.0796163	0.574186	0.00519724	0.80537	6.132e-06	0.314132	0.154521	-0.0811961	0.719441	-0.282537	0.20266	-0.371189	0.0889838	-0.151881	0.499847	0.0908514	0.687618	0.330625	0.132869	-0.112411	0.618441	-0.0443942	0.844478	0.358213	0.101643	0.569305	0.00568518	0.486176	0.0217801	-0.285091	0.198433	0.529918	0.0111926	-0.596349	0.00339728
Sobic.003G051200	turquoise	-0.580184	0.00464587	-0.784833	1.52526e-05	-0.819081	3.13902e-06	-0.0460281	0.838826	-0.379561	0.0814629	0.0221551	0.922042	-0.186856	0.405045	-0.893439	2.18044e-08	-0.691435	0.000365369	-0.815764	3.70954e-06	-0.249382	0.263044	-0.403093	0.062867	-0.593664	0.00358261	0.200618	0.370679	0.147641	0.512029	-0.0306216	0.892394	-0.249955	0.261913	-0.162188	0.470835	0.807183	5.62958e-06	0.543923	0.00887745	0.271847	0.221005	0.523784	0.0123513	0.354746	0.105238	-0.0101989	0.964071	0.196775	0.380101	0.948277	1.99621e-11	0.670131	0.000644232	0.877454	8.23601e-08	0.764661	3.41159e-05	0.658744	0.000856898	-0.238567	0.284981	-0.543066	0.0090068	-0.733049	0.000104133	-0.694781	0.000332811	0.0441176	0.845436	0.139411	0.536075	0.410916	0.0574652	0.0881281	0.696544	-0.234695	0.293105	0.0105928	0.962684	0.216573	0.333006	0.509289	0.0154822	-0.0296061	0.895943	0.397588	0.0668952	0.389341	0.073291	-0.64611	0.00116033	-0.741917	7.73691e-05	-0.453436	0.0340529	-0.246674	0.268432	-0.674517	0.000575354	-0.801073	7.48386e-06	-0.862926	2.37128e-07	-0.772298	2.53936e-05	-0.803564	6.67163e-06	-0.158275	0.481746	-0.513891	0.0144253	-0.404894	0.0615902	0.319098	0.147758	0.404991	0.0615222	0.074415	0.742065	-0.263993	0.235164	-0.431292	0.04506	-0.354212	0.1058	-0.38797	0.0743984	-0.0345768	0.878589	0.368735	0.0912827	-0.163795	0.466391	-0.874714	1.01536e-07	-0.632352	0.0015903	-0.343658	0.117363	-0.456472	0.0327257	-0.373577	0.086788	-0.074047	0.743299	0.319193	0.14763	-0.0527979	0.815489	-0.186141	0.406879	-0.27721	0.211669	0.169577	0.450579	0.0165292	0.9418	0.247273	0.267235	0.658948	0.000852623	0.585599	0.00419087	0.170556	0.44793	0.609113	0.00262242	0.814245	3.99994e-06	0.740526	8.11228e-05	0.388171	0.0742347	0.331883	0.131312	-0.238055	0.286047	-0.480316	0.0236658	-0.119972	0.594864	0.832826	1.51353e-06
Sobic.003G051400	turquoise	-0.334141	0.12855	-0.560407	0.0066727	-0.654083	0.000959809	0.223011	0.318476	-0.219846	0.32557	-0.13478	0.549832	-0.200445	0.371099	-0.810449	4.81481e-06	-0.742419	7.60506e-05	-0.751899	5.45859e-05	-0.198646	0.375498	-0.216229	0.333792	-0.420412	0.0513938	0.146153	0.516336	-0.0333454	0.882884	-0.0669214	0.767308	-0.12642	0.575066	-0.0341898	0.879939	0.863017	2.35655e-07	0.727466	0.000124825	0.335735	0.126624	0.521576	0.0127917	0.498216	0.0182837	0.241485	0.278954	0.317817	0.149482	0.934989	1.85804e-10	0.668169	0.000677271	0.786398	1.42794e-05	0.86163	2.59065e-07	0.803772	6.60732e-06	-0.00335709	0.98817	-0.514855	0.0142115	-0.594304	0.00353767	-0.458203	0.0319874	0.253288	0.255394	0.426472	0.0477867	0.689395	0.000386538	0.368497	0.0915085	0.0843347	0.709044	0.290039	0.190415	0.471169	0.0268677	0.667524	0.00068844	0.189408	0.398544	0.493786	0.0195132	0.594637	0.00351447	-0.686446	0.000418995	-0.769394	2.84481e-05	-0.654827	0.000942705	-0.391891	0.0712662	-0.794475	1.00702e-05	-0.943233	4.95659e-11	-0.782131	1.70715e-05	-0.777811	2.03747e-05	-0.695479	0.000326341	-0.0713019	0.752522	-0.373392	0.0869562	-0.223471	0.317453	0.17197	0.44412	0.400666	0.0646192	0.140752	0.53212	-0.225786	0.312334	-0.478774	0.024183	-0.523344	0.0124381	-0.416681	0.0537169	-0.178352	0.427131	0.333873	0.128875	-0.106711	0.636459	-0.907096	5.86461e-09	-0.824071	2.42618e-06	-0.518299	0.0134688	-0.541151	0.00930121	-0.584596	0.00427218	-0.335596	0.126792	0.0609539	0.787575	-0.366095	0.0938053	-0.501894	0.0173112	-0.544113	0.00884907	0.0430651	0.849082	0.0692343	0.759491	0.186668	0.405526	0.566133	0.00602224	0.347783	0.112739	-0.0442144	0.845101	0.437192	0.0418893	0.689287	0.000387684	0.508334	0.015709	0.0859308	0.703776	0.0547245	0.808874	-0.105491	0.64034	-0.329352	0.134458	-0.445386	0.037777	0.793129	1.06845e-05
Sobic.003G051600	brown1	0.930838	3.3906e-10	0.860992	2.70512e-07	0.816146	3.63953e-06	0.880006	6.74692e-08	0.822191	2.67588e-06	-0.0746727	0.741201	0.44087	0.0400021	0.618049	0.00217352	0.262414	0.23808	0.388532	0.0739425	0.33547	0.126943	0.777281	2.08161e-05	0.594432	0.00352872	-0.144277	0.521793	-0.622608	0.00197073	-0.247084	0.267613	0.0953516	0.672955	0.196929	0.379721	-0.330082	0.133545	0.0797881	0.72412	-0.319992	0.146562	-0.394974	0.0688744	0.228872	0.305588	0.702074	0.000270382	0.430586	0.0454519	-0.388039	0.0743422	-0.0669151	0.767329	-0.399719	0.0653134	-0.00837222	0.970503	0.282858	0.202126	0.335621	0.126761	-0.0484314	0.830525	0.366987	0.0929468	0.610528	0.00254657	0.186532	0.405875	0.449975	0.0356168	0.465854	0.028881	0.745391	6.86459e-05	0.772398	2.52929e-05	0.470487	0.0271195	0.662497	0.000781013	0.24516	0.271476	0.491669	0.0201236	-0.0133781	0.952882	0.154859	0.491375	-0.0858934	0.703899	0.0958127	0.671459	-0.513486	0.014516	-0.558501	0.00690172	0.190055	0.396903	-0.00795637	0.971968	0.43574	0.0426529	0.473919	0.0258707	0.515896	0.0139835	0.372219	0.0880319	0.688448	0.000396714	0.498845	0.0181142	-0.31947	0.14726	-0.154294	0.492978	0.263106	0.236799	0.168107	0.454573	0.217182	0.331614	-0.222649	0.319284	-0.112718	0.617477	-0.388552	0.0739268	-0.381421	0.0798581	-0.0800057	0.723396	0.091181	0.68654	-0.303184	0.170191	-0.542998	0.00901715	-0.138382	0.539117	-0.374194	0.086227	-0.82586	2.20773e-06	-0.936789	1.41386e-10	-0.720896	0.000153665	-0.485047	0.0221335	-0.543094	0.00900245	-0.691304	0.000366698	-0.330205	0.133392	-0.573031	0.0053095	-0.709817	0.000215422	-0.891222	2.65384e-08	-0.830886	1.68414e-06	-0.627658	0.00176496	-0.745361	6.87172e-05	-0.667518	0.000688538	-0.850153	5.46717e-07	-0.673978	0.000583452	0.122837	0.586031	0.794017	1.02755e-05	-0.508259	0.015727	-0.561601	0.00653254
Sobic.003G051700	lightsteelblue	0.599222	0.00320794	0.688609	0.000394972	0.405262	0.0613321	0.706663	0.000236522	0.517947	0.0135431	-0.0127709	0.955018	0.278302	0.209802	0.389503	0.0731611	0.203636	0.363372	0.427954	0.0469352	0.53227	0.0107726	0.747137	6.45967e-05	0.728927	0.000119092	0.255528	0.25107	-0.144371	0.52152	0.270484	0.223422	0.515365	0.0140995	0.634042	0.00153114	0.103633	0.646272	0.498276	0.0182675	0.2461	0.269583	0.217226	0.331514	0.641134	0.00130271	0.85177	4.93996e-07	0.584409	0.00428752	-0.206682	0.356083	0.240722	0.280523	-0.112973	0.616676	0.370543	0.0895847	0.373824	0.0865633	0.461471	0.0306297	0.233827	0.294945	0.33708	0.125016	0.702437	0.000267566	0.606665	0.00275825	0.81284	4.28623e-06	0.638835	0.00137335	0.695272	0.00032825	0.846829	6.71032e-07	0.604145	0.00290412	0.44734	0.036845	0.126879	0.573665	0.304092	0.168851	-0.0253508	0.910837	0.321396	0.1447	-0.154664	0.491928	-0.228769	0.305813	-0.542722	0.00905903	-0.429521	0.0460473	-0.309771	0.160637	-0.307564	0.163795	0.0362237	0.872851	-0.0524733	0.816605	0.171707	0.444828	-0.132117	0.557815	0.180662	0.421069	0.126889	0.573636	-0.686347	0.000420131	-0.433064	0.0440888	-0.172285	0.443273	-0.21244	0.342536	-0.32164	0.144377	-0.651177	0.00102917	-0.370024	0.0900701	-0.640439	0.00132373	-0.43654	0.0422307	-0.12073	0.592522	0.056273	0.803567	-0.305862	0.166261	-0.260662	0.241342	0.140871	0.531771	-0.225492	0.312982	-0.640928	0.00130892	-0.557838	0.00698286	-0.864665	2.10289e-07	-0.732768	0.0001051	-0.551643	0.00778024	-0.203742	0.363116	0.0504416	0.823595	-0.35669	0.10321	-0.382969	0.0785415	-0.774033	2.37088e-05	-0.682773	0.000462674	-0.175095	0.435756	-0.265848	0.231768	-0.58704	0.00407629	-0.762307	3.72861e-05	-0.449893	0.0356545	0.524107	0.012288	0.334535	0.128072	-0.761567	3.8334e-05	-0.287144	0.195079
Sobic.003G051800	deeppink1	-0.83809	1.12483e-06	-0.735692	9.54251e-05	-0.646867	0.00113987	-0.865951	1.92214e-07	-0.702294	0.000268673	0.139427	0.536026	-0.342469	0.11872	-0.442423	0.0392258	-0.133548	0.55352	-0.269324	0.225491	-0.328475	0.135562	-0.71079	0.000209257	-0.526475	0.0118315	0.0450641	0.842159	0.524312	0.012248	0.148981	0.508163	-0.0390163	0.863134	-0.29183	0.187568	0.113866	0.613876	-0.278045	0.210241	0.163068	0.4684	0.213211	0.340748	-0.40226	0.0634647	-0.743565	7.31192e-05	-0.47484	0.0255437	0.199991	0.372206	-0.0710079	0.753512	0.267077	0.229536	-0.172935	0.441527	-0.409331	0.0585299	-0.378962	0.0819847	0.0744571	0.741924	-0.257574	0.247164	-0.538634	0.00970037	-0.310324	0.159853	-0.559489	0.00678222	-0.605575	0.00282056	-0.811449	4.58708e-06	-0.798967	8.23728e-06	-0.618546	0.00215057	-0.698382	0.00030059	-0.37031	0.0898024	-0.535228	0.0102627	-0.0603155	0.789751	-0.282795	0.202231	0.208923	0.350775	0.0732431	0.745996	0.630862	0.00164408	0.594276	0.00353959	-0.0115974	0.959148	0.183278	0.414258	-0.224421	0.315347	-0.337103	0.124988	-0.397166	0.0672114	-0.256613	0.248994	-0.556272	0.00717778	-0.316231	0.151636	0.278583	0.209323	0.0329868	0.884135	-0.280614	0.205882	-0.137342	0.5422	-0.138157	0.539785	0.296552	0.1802	0.209298	0.34989	0.377379	0.0833752	0.298469	0.177266	0.11699	0.60412	0.0559706	0.804603	0.428102	0.0468509	0.560155	0.00670262	0.169418	0.45101	0.445723	0.037615	0.873843	1.08413e-07	0.869284	1.51599e-07	0.775083	2.27374e-05	0.59935	0.00319975	0.678521	0.00051808	0.577677	0.00487014	0.239358	0.283339	0.501281	0.0174703	0.539205	0.00960862	0.812316	4.39745e-06	0.80615	5.91117e-06	0.483761	0.0225419	0.543175	0.0089903	0.612697	0.00243383	0.859746	2.94164e-07	0.696692	0.000315362	-0.0292256	0.897274	-0.770745	2.69892e-05	0.614482	0.00234422	0.361799	0.0980191
Sobic.003G052000	mintcream	-0.324714	0.140364	0.0585614	0.795739	0.0397071	0.860734	-0.643505	0.00123311	-0.209885	0.34851	0.380444	0.0806979	0.0790982	0.726416	0.431442	0.0449771	0.68313	0.000458263	0.620636	0.00205638	0.315271	0.152951	-0.033876	0.881033	0.289091	0.191933	0.316301	0.151541	0.653723	0.000968175	0.518685	0.0133875	0.394998	0.0688564	0.241452	0.279021	-0.47766	0.0245621	-0.53221	0.0107831	0.0678196	0.764269	0.0499505	0.825287	-0.252672	0.256591	-0.370215	0.0898912	-0.245777	0.270233	-0.634209	0.00152541	-0.288518	0.192856	-0.310793	0.159189	-0.560147	0.00670363	-0.756576	4.60996e-05	-0.224599	0.314952	0.590968	0.0037771	0.237813	0.286551	0.158637	0.480731	-0.155296	0.490137	-0.414223	0.0552916	-0.790978	1.17352e-05	-0.755858	4.7323e-05	-0.431404	0.044998	-0.492225	0.0199619	-0.904454	7.6761e-09	-0.898323	1.3928e-08	-0.65584	0.000919837	-0.656613	0.000902721	-0.680282	0.000494481	0.504196	0.0167239	0.385425	0.0764859	0.747624	6.35049e-05	0.553624	0.00751745	0.426946	0.0475129	0.717305	0.000171739	0.288931	0.192192	0.196205	0.381512	0.13946	0.535929	-0.350377	0.1099	-0.333107	0.129809	-0.363172	0.0966572	-0.268373	0.227197	-0.556065	0.00720382	-0.599918	0.00316347	-0.224385	0.315425	-0.0160662	0.943427	0.281611	0.204207	0.125631	0.577472	0.0684996	0.761971	-0.341739	0.119559	-0.0983802	0.66315	0.769904	2.78892e-05	0.942075	6.03657e-11	0.878982	7.313e-08	0.821584	2.76124e-06	0.912365	3.34515e-09	0.764755	3.39946e-05	0.57458	0.00515943	0.558983	0.0068432	0.605098	0.00284821	0.813189	4.21346e-06	0.476754	0.0248743	0.150769	0.503026	0.0253089	0.910984	-0.148484	0.509593	0.0618412	0.784553	0.374854	0.0856302	0.230334	0.302423	-0.0533668	0.813534	-0.0852222	0.706113	0.395207	0.068696	0.48818	0.0211635	0.357041	0.102848	-0.335471	0.126941	0.56032	0.00668298	-0.437952	0.0414935
Sobic.003G052200	deeppink	0.188434	0.401019	0.269403	0.22535	0.220425	0.324266	0.702106	0.000270139	0.792063	1.11946e-05	0.718272	0.000166696	0.901139	1.06451e-08	0.29641	0.180419	0.387599	0.0746999	0.162672	0.469494	0.703964	0.000255963	0.771341	2.63669e-05	0.438369	0.041278	0.558233	0.0069344	-0.0596635	0.791975	0.0375228	0.868329	0.350392	0.109885	0.182403	0.416531	-0.119397	0.596644	0.0623621	0.78278	-0.37243	0.0878373	0.0303104	0.893482	0.511661	0.0149299	0.71836	0.000166247	0.915261	2.41994e-09	-0.0185747	0.934611	0.70635	0.000238708	0.450807	0.0352356	0.42349	0.0495363	0.672011	0.000613892	-0.484718	0.0222375	-0.500025	0.0178001	-0.52487	0.0121393	-0.0751734	0.739524	-0.184066	0.412219	0.250355	0.261124	0.28534	0.198025	0.304422	0.168365	0.171312	0.445891	-0.14725	0.513157	0.299398	0.175856	-0.0612902	0.786429	-0.300537	0.174139	-0.501604	0.0173863	-0.31813	0.149059	-0.78373	1.59736e-05	-0.6214	0.00202283	-0.725053	0.000134819	-0.909872	4.38187e-09	-0.0199811	0.929672	-0.321193	0.144969	-0.188469	0.40093	-0.156367	0.487114	-0.382068	0.0793057	0.220308	0.324529	-0.0879549	0.697114	-0.235846	0.290676	-0.384452	0.0772953	-0.40122	0.0642159	-0.267523	0.228729	-0.615929	0.00227365	-0.381581	0.0797216	-0.599579	0.00318506	-0.823832	2.45669e-06	-0.814735	3.9041e-06	-0.748625	6.13092e-05	-0.865871	1.93286e-07	-0.338873	0.122895	-0.28017	0.206631	-0.493009	0.0197354	0.0811093	0.719728	0.0468285	0.836059	-0.538754	0.009681	-0.410403	0.0578082	-0.551569	0.00779017	-0.122401	0.587372	-0.104176	0.644537	-0.593726	0.00357821	-0.750741	5.68882e-05	-0.896533	1.64566e-08	-0.625079	0.00186763	-0.580847	0.00458805	-0.85821	3.25828e-07	0.251611	0.258659	-0.171014	0.446694	0.165745	0.461028	-0.113411	0.615303	0.22294	0.318635	0.374517	0.0859349	0.0963922	0.66958	-0.10887	0.62961	-0.391436	0.0716244
Sobic.003G052400	darkorange2	-0.452933	0.0342767	-0.0514502	0.820123	-0.294411	0.183515	-0.208991	0.350613	-0.0153517	0.94594	0.695774	0.000323642	0.405086	0.0614555	0.160715	0.474929	0.57189	0.00542227	0.455813	0.0330101	0.759362	4.16116e-05	0.323997	0.141292	0.468032	0.0280419	0.921636	1.13733e-09	0.870022	1.4371e-07	0.838506	1.09828e-06	0.688136	0.000400127	0.636903	0.0014352	0.0637233	0.778152	0.0812015	0.719422	0.350501	0.109766	0.623166	0.00194703	0.521609	0.012785	0.259605	0.243325	0.493509	0.0195922	-0.171321	0.445868	0.538042	0.00979627	0.367607	0.0923543	0.25077	0.260309	0.00698542	0.975387	-0.357429	0.102448	0.287595	0.194348	-0.279641	0.207526	0.0336782	0.881723	0.142222	0.527803	0.143388	0.52439	-0.19852	0.375806	-0.36079	0.099029	-0.171768	0.444662	-0.247371	0.26704	-0.616887	0.00222795	-0.666621	0.000704328	-0.760598	3.97449e-05	-0.731689	0.000108878	-0.480223	0.0236966	-0.257855	0.24663	-0.447553	0.0367446	0.0136325	0.951987	-0.0579733	0.797749	-0.174894	0.436293	-0.00892314	0.968563	-0.388445	0.074013	-0.407942	0.0594753	-0.479922	0.0237969	-0.579956	0.00466593	-0.757528	4.45213e-05	-0.868544	1.59894e-07	-0.595297	0.00346891	-0.711233	0.000206499	-0.866126	1.89863e-07	-0.819295	3.10503e-06	-0.663578	0.000760256	-0.470537	0.0271012	-0.655353	0.000930778	-0.566156	0.0060198	-0.646436	0.00115147	-0.651288	0.00102644	0.203864	0.362822	0.423196	0.0497114	0.542988	0.00901857	0.808886	5.19075e-06	0.746056	6.70788e-05	0.353212	0.106859	0.520933	0.0129224	-0.0246835	0.913176	0.133688	0.553099	0.436945	0.0420183	0.442744	0.0390669	-0.00548505	0.980673	-0.289555	0.19119	-0.0893727	0.69246	-0.105774	0.639439	-0.0803246	0.722336	0.769299	2.85527e-05	0.380157	0.0809459	0.192091	0.39177	0.32113	0.145051	0.653759	0.000967349	0.618226	0.00216535	-0.507316	0.015954	0.114661	0.611385	-0.176014	0.433313
Sobic.003G052500	lightsteelblue	0.941534	6.60884e-11	0.915	2.49283e-09	0.870644	1.37348e-07	0.64408	0.00121673	0.661286	0.000804855	-0.189014	0.399543	0.281649	0.204144	0.716376	0.0001767	0.355535	0.104412	0.534054	0.0104626	0.250544	0.260754	0.645485	0.00117744	0.600053	0.00315489	-0.250699	0.260448	-0.536537	0.0100436	-0.176548	0.431897	0.0549953	0.807946	0.210513	0.347036	-0.464441	0.0294358	-0.0699213	0.757173	-0.265085	0.23316	-0.464644	0.0293556	0.0473518	0.834251	0.490615	0.0204333	0.165981	0.460381	-0.581822	0.00450411	-0.344011	0.116961	-0.652146	0.00100558	-0.271971	0.220787	-0.0528819	0.8152	0.44917	0.0359886	0.208597	0.351544	0.606104	0.00279018	0.724924	0.00013537	0.195161	0.3841	0.303333	0.169971	0.242963	0.27593	0.593007	0.00362921	0.708586	0.000223458	0.454334	0.0336558	0.454115	0.0337525	0.0942465	0.676545	0.493622	0.0195598	-0.0254529	0.910479	0.0876572	0.698092	0.236866	0.288533	0.381655	0.0796588	-0.201932	0.367486	-0.24832	0.26515	0.339862	0.121736	0.266855	0.229937	0.600329	0.0031374	0.658396	0.000864242	0.732723	0.000105255	0.27973	0.207375	0.738787	8.60361e-05	0.518876	0.0133475	-0.292991	0.185737	-0.164468	0.464537	0.261448	0.239876	0.324782	0.140275	0.380272	0.0808466	0.00953151	0.966421	0.133036	0.555053	-0.175105	0.435729	-0.29578	0.18139	0.117081	0.603835	0.376563	0.0840995	-0.0392502	0.862322	-0.271427	0.221749	0.00818283	0.97117	-0.218074	0.329584	-0.608327	0.00266539	-0.813925	4.06352e-06	-0.510346	0.0152339	-0.348653	0.111781	-0.396387	0.0677992	-0.510037	0.0153062	-0.143544	0.523934	-0.396764	0.0675145	-0.662231	0.000786204	-0.823691	2.47482e-06	-0.610661	0.00253954	-0.728557	0.000120525	-0.813227	4.20554e-06	-0.805084	6.21476e-06	-0.829286	1.83747e-06	-0.707978	0.000227516	0.0560011	0.804498	0.827622	2.00982e-06	-0.383935	0.0777279	-0.625707	0.00184216
Sobic.003G052600	deeppink1	-0.6938	0.000342092	-0.383319	0.0782458	-0.399207	0.0656903	-0.884063	4.86788e-08	-0.583072	0.00439836	0.250604	0.260635	-0.213566	0.339925	-0.0313113	0.889985	0.297402	0.178895	0.234517	0.293483	0.0211148	0.925692	-0.424245	0.0490885	-0.0865728	0.70166	0.262587	0.237758	0.741008	7.98051e-05	0.481756	0.0231906	0.295894	0.181215	0.0726693	0.747924	-0.130733	0.561985	-0.369253	0.0907935	0.25193	0.258036	0.249536	0.26274	-0.297382	0.178927	-0.597619	0.00331244	-0.395634	0.0683706	-0.232371	0.298049	-0.181788	0.41813	-0.0181994	0.93593	-0.362072	0.0977472	-0.664216	0.000748223	-0.277468	0.211227	0.455931	0.0329592	0.013608	0.952073	-0.156162	0.487691	-0.148347	0.50999	-0.461238	0.0307249	-0.741857	7.75279e-05	-0.879358	7.1007e-08	-0.648882	0.00108691	-0.561474	0.00654726	-0.946555	2.75015e-11	-0.733683	0.000101984	-0.684693	0.000439383	-0.414099	0.0553718	-0.493639	0.0195551	0.414239	0.0552811	0.231968	0.298912	0.778304	1.99711e-05	0.688537	0.000395754	0.141771	0.529127	0.464119	0.0295636	-0.0193753	0.931799	-0.151262	0.501615	-0.17364	0.43964	-0.446064	0.0374517	-0.582649	0.00443394	-0.46029	0.031115	-0.0621793	0.783402	-0.344635	0.116255	-0.57385	0.00522972	-0.258959	0.244541	-0.175654	0.434268	0.263731	0.235645	0.155654	0.489126	0.222412	0.319813	-0.0290734	0.897806	0.0242499	0.914695	0.487783	0.0212845	0.776874	2.11606e-05	0.877269	8.35479e-08	0.617621	0.00219343	0.782641	1.67141e-05	0.951183	1.13333e-11	0.865418	1.9953e-07	0.710261	0.00021259	0.599973	0.00315993	0.819731	3.03672e-06	0.692214	0.000357557	0.327925	0.136257	0.352658	0.107449	0.275801	0.214096	0.497598	0.0184512	0.69603	0.000321319	0.455374	0.0332007	0.345828	0.114913	0.265109	0.233117	0.688069	0.000400859	0.654153	0.000958183	0.263885	0.235362	-0.683332	0.000455786	0.580332	0.00463294	0.00358515	0.987367
Sobic.003G052700	peachpuff3	-0.00713314	0.974867	0.108128	0.631962	0.301248	0.173072	-0.549893	0.00801855	-0.146962	0.513991	0.0410864	0.855944	-0.0610503	0.787247	0.422483	0.0501385	0.458994	0.0316546	0.382738	0.0787373	-0.119544	0.596188	-0.226185	0.311456	-0.0297161	0.895559	-0.23659	0.289112	0.136505	0.544689	-0.0246912	0.913148	-0.209697	0.348951	-0.213234	0.340695	-0.671143	0.000627751	-0.753929	5.0749e-05	-0.301544	0.17263	-0.461354	0.0306777	-0.650698	0.001041	-0.609559	0.00259832	-0.582291	0.00446417	-0.616798	0.00223216	-0.664912	0.000735291	-0.597497	0.00332051	-0.844479	7.73381e-07	-0.842051	8.93437e-07	-0.124751	0.580164	0.370313	0.0897996	0.365505	0.0943755	0.0583985	0.796295	-0.403236	0.0627652	-0.689033	0.000390398	-0.821654	2.75134e-06	-0.594348	0.00353461	-0.433071	0.0440851	-0.421852	0.0505186	-0.584841	0.00425224	-0.538537	0.00971607	-0.228957	0.305403	-0.30872	0.162136	-0.554473	0.0074071	0.671749	0.000618044	0.734021	0.000100854	0.794668	9.98433e-06	0.578769	0.00477133	0.742721	7.52678e-05	0.893628	2.1439e-08	0.57941	0.00471416	0.657018	0.000893858	0.517299	0.0136812	0.0504918	0.823422	0.208248	0.352368	0.0822234	0.716032	0.227368	0.308865	-0.041334	0.855085	0.0145201	0.948864	0.346398	0.114277	0.572039	0.00540743	0.754277	5.01159e-05	0.546458	0.00850391	0.522725	0.012561	0.0213627	0.924822	0.213256	0.340643	0.708205	0.000225994	0.798321	8.48122e-06	0.581201	0.00455741	0.373906	0.0864882	0.556901	0.00709897	0.563237	0.00634433	0.241885	0.278134	0.714625	0.0001864	0.710025	0.000214091	0.62754	0.00176956	0.149487	0.506705	0.0141377	0.95021	0.102814	0.648892	-0.184403	0.41135	0.116772	0.604798	0.409775	0.05823	-0.263125	0.236763	-0.370494	0.0896299	-0.190371	0.396105	0.241011	0.279927	0.116264	0.606381	-0.243064	0.275726	0.139139	0.53688	0.679586	0.000503697	-0.426107	0.0479982
Sobic.003G052800	black	0.0849447	0.707029	0.492721	0.0198185	0.396884	0.0674237	0.0394106	0.861764	0.476586	0.0249322	0.740746	8.05169e-05	0.71666	0.000175173	0.775189	2.26408e-05	0.975206	1.43038e-14	0.843134	8.38005e-07	0.839278	1.05041e-06	0.652551	0.000995852	0.741716	7.79017e-05	0.618428	0.002156	0.457598	0.0322439	0.516038	0.0139528	0.625927	0.00183335	0.458691	0.0317819	-0.602499	0.00300289	-0.414595	0.0550506	-0.176969	0.430783	-0.00738249	0.973989	0.156758	0.486012	0.288157	0.193439	0.427613	0.0471299	-0.747255	6.43291e-05	0.111644	0.620853	-0.173359	0.440393	-0.282617	0.202527	-0.269216	0.225683	-0.356524	0.103383	0.318266	0.148877	0.0653605	0.772595	0.333064	0.129862	-0.15033	0.504285	-0.0859935	0.703569	-0.441854	0.039509	-0.298904	0.176605	-0.0482586	0.831121	-0.360014	0.099811	-0.516234	0.0139102	-0.83461	1.37024e-06	-0.641378	0.0012954	-0.933446	2.33386e-10	-0.77958	1.89602e-05	0.0166805	0.941268	0.0390526	0.863008	0.153072	0.496451	-0.136161	0.545713	0.432038	0.0446494	0.504614	0.016619	0.266234	0.231065	0.249101	0.2636	0.0780109	0.73004	-0.15795	0.482659	-0.178061	0.427896	-0.391841	0.0713055	-0.613266	0.00240499	-0.81927	3.10893e-06	-0.668846	0.000665714	-0.532892	0.0106636	-0.190331	0.396206	-0.150845	0.50281	-0.398507	0.0662091	-0.525414	0.0120344	-0.882322	5.60785e-08	-0.619631	0.00210122	0.60188	0.0030408	0.671409	0.000623466	0.444506	0.0382032	0.841783	9.07624e-07	0.809826	4.96173e-06	0.191147	0.394145	0.0567042	0.802091	-0.0124186	0.956258	0.336238	0.126021	0.551459	0.00780491	-0.0345301	0.878752	-0.338704	0.123094	-0.647031	0.00113549	-0.695726	0.000324081	-0.551843	0.00775336	-0.374297	0.0861333	0.199705	0.372904	-0.348958	0.111447	-0.197341	0.378705	0.0486739	0.829688	0.38116	0.0800825	0.578619	0.00478483	0.000743876	0.997379	0.290448	0.189763	-0.803202	6.7846e-06
Sobic.003G052900	skyblue3	-0.545535	0.00863847	-0.128593	0.568457	-0.225572	0.312804	-0.64352	0.0012327	-0.298156	0.177743	0.449282	0.0359366	0.0533676	0.813532	0.210933	0.346052	0.53257	0.0107198	0.479753	0.0238535	0.347792	0.112729	-0.0649218	0.774083	0.25195	0.257998	0.473269	0.0261037	0.769061	2.88177e-05	0.621735	0.00200823	0.617126	0.00221667	0.307648	0.163675	-0.216592	0.332963	-0.307301	0.164175	0.235159	0.292123	0.30319	0.170182	-0.0733936	0.745491	-0.27755	0.211087	-0.0931802	0.680016	-0.402953	0.0629674	-0.0298317	0.895155	-0.00975031	0.96565	-0.27405	0.217138	-0.546281	0.00852962	-0.275604	0.214437	0.512125	0.0148236	0.0538758	0.811787	0.0576267	0.798934	-0.0586048	0.79559	-0.246299	0.269185	-0.637869	0.001404	-0.762901	3.64629e-05	-0.45705	0.0324775	-0.532621	0.010711	-0.897335	1.52778e-08	-0.863309	2.30971e-07	-0.770861	2.68663e-05	-0.619673	0.00209935	-0.574825	0.00513605	0.304902	0.167662	0.106525	0.637049	0.61282	0.00242755	0.471209	0.0268528	0.115335	0.60928	0.42331	0.0496436	0.0297813	0.895331	-0.187012	0.404646	-0.191053	0.394383	-0.45157	0.0348892	-0.599158	0.00321204	-0.467259	0.0283375	-0.397761	0.0667654	-0.646955	0.00113751	-0.784233	1.56411e-05	-0.482838	0.0228389	-0.363316	0.0965158	-0.00946671	0.966649	-0.0651952	0.773156	-0.136369	0.545095	-0.361639	0.0981793	-0.181807	0.41808	0.558562	0.00689425	0.783408	1.61895e-05	0.82994	1.77341e-06	0.793314	1.05984e-05	0.865983	1.91781e-07	0.799416	8.07116e-06	0.713076	0.000195356	0.444713	0.0381023	0.473218	0.0261219	0.794312	1.01428e-05	0.569856	0.00562834	0.20588	0.357994	0.0695761	0.758337	0.00641362	0.977402	0.168942	0.452303	0.387856	0.0744904	0.478666	0.0242195	0.214538	0.337678	0.125522	0.577804	0.533056	0.0106352	0.66267	0.000777666	0.599056	0.00321862	-0.66649	0.000706665	0.441007	0.0399335	-0.241843	0.27822
Sobic.003G053200	blue	-0.505786	0.016328	-0.439115	0.040894	-0.118682	0.598861	-0.68364	0.000452033	-0.245338	0.271117	0.342463	0.118727	0.054473	0.809737	0.0208719	0.926545	0.24042	0.281143	-0.0616086	0.785345	-0.244328	0.273158	-0.479349	0.0239889	-0.442007	0.0394326	-0.126159	0.575861	0.216422	0.333352	-0.193835	0.387403	-0.286243	0.196546	-0.579736	0.0046853	-0.500715	0.0176183	-0.824116	2.42047e-06	-0.468571	0.0278373	-0.379212	0.0817662	-0.737222	9.06767e-05	-0.80299	6.85156e-06	-0.479297	0.0240065	-0.195664	0.382851	-0.309685	0.160759	-0.0452086	0.84166	-0.626923	0.00179371	-0.56075	0.00663217	-0.654271	0.000955475	-0.134386	0.551009	-0.248479	0.264834	-0.563706	0.00629121	-0.798966	8.2376e-06	-0.954241	6.01183e-12	-0.921852	1.10736e-09	-0.873061	1.14939e-07	-0.916807	2.0263e-09	-0.870167	1.42206e-07	-0.65158	0.0010193	-0.511788	0.0149007	-0.560855	0.00661984	-0.356931	0.102961	-0.716369	0.000176742	0.245558	0.270673	0.379697	0.0813444	0.691324	0.000366497	0.392469	0.0708135	0.640478	0.00132256	0.638682	0.00137818	0.25145	0.258975	0.265615	0.232192	-0.0353675	0.875833	0.210311	0.34751	-0.124101	0.582153	-0.0838432	0.710668	0.496757	0.0186816	0.095217	0.673392	-0.0405954	0.857649	0.0907001	0.688113	0.378133	0.082711	0.696551	0.000316625	0.322549	0.143183	0.493064	0.0197197	0.0901168	0.690022	-0.0799803	0.723481	0.256737	0.248757	0.643508	0.00123304	0.413213	0.0559487	0.162615	0.469653	0.565376	0.00610515	0.743824	7.24679e-05	0.523715	0.0123649	0.936057	1.58155e-10	0.985182	8.66694e-17	0.859202	3.05055e-07	0.0772919	0.73244	-0.280916	0.205374	0.0526114	0.81613	-0.00174595	0.993847	0.528337	0.0114824	0.530622	0.0110654	0.131391	0.559999	-0.0174886	0.938428	0.487539	0.0213591	0.797324	8.87048e-06	0.606805	0.00275032	-0.281024	0.205193	-0.313495	0.155404	0.98765	1.41573e-17	-0.15215	0.499077
Sobic.003G053300	blue	-0.426577	0.0477261	-0.344728	0.11615	-0.0185653	0.934645	-0.578931	0.00475682	-0.105945	0.638896	0.428962	0.0463625	0.186627	0.405632	0.125119	0.579038	0.333601	0.129206	0.00877549	0.969083	-0.146122	0.516427	-0.350635	0.109622	-0.350332	0.109949	-0.0874815	0.69867	0.173903	0.438936	-0.210936	0.346046	-0.239386	0.283281	-0.562793	0.00639497	-0.583315	0.00437806	-0.861299	2.64957e-07	-0.555099	0.00732664	-0.431887	0.0447324	-0.708448	0.000224372	-0.711302	0.000206067	-0.378533	0.0823594	-0.263893	0.235347	-0.273031	0.218922	-0.0563838	0.803187	-0.63443	0.00151782	-0.514392	0.0143139	-0.697067	0.000312032	-0.17714	0.430328	-0.264609	0.234032	-0.528227	0.0115028	-0.841206	9.38901e-07	-0.937749	1.21811e-10	-0.911154	3.81763e-09	-0.832725	1.52198e-06	-0.8773	8.33502e-08	-0.890098	2.92707e-08	-0.609651	0.0025934	-0.541733	0.00921092	-0.581316	0.00454749	-0.435894	0.0425715	-0.782177	1.70393e-05	0.188267	0.401444	0.360115	0.0997085	0.623692	0.00192492	0.281594	0.204236	0.696029	0.000321323	0.657403	0.00088548	0.300848	0.173672	0.314033	0.154658	-0.014119	0.950275	0.269234	0.225651	-0.0758606	0.737224	-0.0594552	0.792686	0.441895	0.0394885	0.0367973	0.870854	-0.0572875	0.800094	0.0494459	0.827026	0.38192	0.0794324	0.656111	0.0009138	0.25303	0.255894	0.402887	0.0630144	-0.0203291	0.92845	-0.177067	0.430522	0.268004	0.22786	0.642548	0.00126081	0.354569	0.105424	0.186167	0.406812	0.581758	0.00450958	0.665391	0.000726508	0.429571	0.0460192	0.867993	1.66325e-07	0.984501	1.35405e-16	0.855786	3.81962e-07	-0.0325212	0.88576	-0.392539	0.0707586	-0.0870605	0.700055	-0.137031	0.543124	0.406754	0.0602925	0.39949	0.0654817	0.0991842	0.660556	-0.112831	0.617123	0.454276	0.0336811	0.748656	6.12421e-05	0.600073	0.0031536	-0.234068	0.294433	-0.248976	0.263847	0.984348	1.49345e-16	-0.264037	0.235082
Sobic.003G053400	blue	-0.363075	0.0967533	-0.102688	0.649296	0.0994138	0.659816	-0.450325	0.0354562	0.0978351	0.664911	0.674939	0.000569069	0.431533	0.0449274	0.390613	0.0722759	0.649168	0.00107957	0.34774	0.112787	0.244985	0.27183	-0.00592158	0.979135	0.0415162	0.854453	0.227658	0.308231	0.354484	0.105514	0.0757295	0.737662	0.178235	0.427439	-0.236048	0.290249	-0.668365	0.000673906	-0.821713	2.74291e-06	-0.483604	0.022592	-0.288552	0.192801	-0.46054	0.0310118	-0.425737	0.0482136	-0.0910566	0.686947	-0.491778	0.0200919	-0.117712	0.601873	-0.0535705	0.812835	-0.567568	0.00586775	-0.487304	0.0214312	-0.727543	0.000124517	-0.0122083	0.956998	-0.216016	0.334281	-0.28989	0.190654	-0.699274	0.000293043	-0.738014	8.83019e-05	-0.88501	4.50265e-08	-0.82113	2.82657e-06	-0.731201	0.000110627	-0.898976	1.30952e-08	-0.719417	0.000160898	-0.799423	8.06869e-06	-0.790175	1.21503e-05	-0.739975	8.2652e-05	-0.935079	1.83315e-10	0.130164	0.563701	0.24829	0.26521	0.537738	0.00984581	0.153788	0.494412	0.651654	0.0010175	0.668271	0.000675507	0.322457	0.143303	0.237017	0.288217	-0.0608108	0.788063	0.131416	0.559924	-0.214935	0.336765	-0.201571	0.368362	0.0345476	0.878691	-0.391969	0.0712052	-0.407777	0.0595884	-0.270636	0.223152	0.112327	0.618704	0.364154	0.0956926	-0.0177991	0.937336	0.030068	0.894329	-0.412049	0.0567132	-0.415247	0.0546315	0.434757	0.0431763	0.768695	2.92288e-05	0.466785	0.02852	0.50634	0.0161916	0.807581	5.52409e-06	0.621573	0.00201527	0.399133	0.0657452	0.646707	0.00114417	0.883907	4.93047e-08	0.914847	2.53649e-09	-0.0205171	0.92779	-0.436967	0.0420068	-0.332562	0.130476	-0.381681	0.0796358	0.101574	0.652869	0.16124	0.473468	0.214781	0.337119	-0.183821	0.412854	0.289623	0.191081	0.634021	0.00153187	0.68098	0.000485382	0.1945	0.385745	-0.330031	0.133609	0.867854	1.6798e-07	-0.518071	0.0135169
Sobic.003G053500	blue	-0.509869	0.0153455	-0.291439	0.188187	-0.0740711	0.743218	-0.69513	0.000329568	-0.197946	0.377215	0.468485	0.02787	0.133413	0.553923	0.190165	0.396626	0.448305	0.0363912	0.197402	0.378555	-0.0142845	0.949693	-0.308331	0.162693	-0.176289	0.432583	0.0652007	0.773137	0.393457	0.0700437	0.0520737	0.817978	0.0536218	0.812659	-0.336279	0.125972	-0.545909	0.00858376	-0.798468	8.42496e-06	-0.342805	0.118336	-0.245165	0.271467	-0.607929	0.0026874	-0.673022	0.000598082	-0.365703	0.0941838	-0.378906	0.0820336	-0.269571	0.225049	-0.0844626	0.708621	-0.621813	0.00200487	-0.637909	0.00140271	-0.62241	0.00197918	0.0808209	0.720686	-0.138797	0.537889	-0.360073	0.0997514	-0.657807	0.000876784	-0.821837	2.72535e-06	-0.950594	1.27467e-11	-0.933939	2.17128e-10	-0.836164	1.25532e-06	-0.888929	3.23746e-08	-0.810909	4.70882e-06	-0.742268	7.64446e-05	-0.725831	0.000131523	-0.545775	0.0086033	-0.805433	6.11394e-06	0.309584	0.160903	0.368602	0.0914085	0.738887	8.57481e-05	0.429569	0.0460206	0.588696	0.00394782	0.684572	0.000440818	0.295302	0.182131	0.181127	0.419855	-0.0515432	0.819803	0.0569912	0.801108	-0.255987	0.250191	-0.158815	0.480234	0.191412	0.393477	-0.235931	0.290496	-0.32711	0.13729	-0.117329	0.603065	0.172333	0.443144	0.513444	0.0145252	0.208593	0.351552	0.277481	0.211205	-0.136774	0.543888	-0.154836	0.49144	0.445652	0.0376491	0.798771	8.31056e-06	0.592378	0.00367426	0.429	0.0463414	0.763373	3.58202e-05	0.814449	3.95978e-06	0.585858	0.00417005	0.833628	1.44759e-06	0.922992	9.60699e-10	0.949784	1.49456e-11	0.18866	0.400444	-0.199836	0.372585	-0.0117005	0.958785	-0.106626	0.636729	0.373644	0.0867268	0.471645	0.0266931	0.214983	0.336653	-0.0342879	0.879596	0.355999	0.103928	0.744832	6.99888e-05	0.684104	0.000446418	0.0715408	0.751718	-0.451027	0.0351354	0.910353	4.16207e-09	-0.301319	0.172966
Sobic.003G053600	blue	-0.456334	0.0327852	-0.371297	0.0888836	-0.0426361	0.850569	-0.582242	0.0044683	-0.103658	0.646191	0.456503	0.0327123	0.202996	0.364914	0.107695	0.633333	0.331803	0.131411	-0.0075306	0.973467	-0.137616	0.541387	-0.354601	0.105391	-0.363742	0.0960967	-0.0618341	0.784577	0.192429	0.390921	-0.204672	0.360882	-0.231091	0.300794	-0.568952	0.00572196	-0.570649	0.00554719	-0.862632	2.4196e-07	-0.560451	0.00666745	-0.418721	0.0524371	-0.697668	0.000306757	-0.712291	0.000200033	-0.360156	0.0996673	-0.243276	0.275293	-0.241822	0.278263	-0.0174224	0.93866	-0.613675	0.0023844	-0.49566	0.0189851	-0.737383	9.01902e-05	-0.200861	0.370086	-0.305267	0.167129	-0.562236	0.00645889	-0.855283	3.9464e-07	-0.947646	2.24754e-11	-0.915154	2.44965e-09	-0.848658	5.99862e-07	-0.902607	9.22356e-09	-0.914901	2.521e-09	-0.621449	0.00202068	-0.547558	0.00834596	-0.614339	0.00235132	-0.456729	0.0326151	-0.799666	7.98028e-06	0.155378	0.489906	0.329456	0.134328	0.611622	0.00248918	0.265363	0.232652	0.686788	0.000415112	0.638272	0.00139116	0.280337	0.206349	0.284384	0.199597	-0.0578683	0.798108	0.280195	0.206589	-0.108977	0.629273	-0.0855292	0.7051	0.443337	0.0387746	0.0282783	0.900587	-0.0734185	0.745408	0.0164213	0.942179	0.35438	0.105623	0.63996	0.00133838	0.225047	0.313963	0.382791	0.0786918	-0.03641	0.872202	-0.207583	0.353943	0.244149	0.273521	0.637337	0.0014211	0.351015	0.109211	0.188184	0.401656	0.593886	0.00356691	0.674393	0.000577202	0.449262	0.0359461	0.872258	1.21992e-07	0.995621	4.59034e-22	0.870284	1.40998e-07	-0.0322313	0.886772	-0.41138	0.0571562	-0.100202	0.657278	-0.132497	0.556674	0.422194	0.0503121	0.397612	0.0668765	0.137469	0.541824	-0.0872044	0.699581	0.489923	0.0206388	0.776414	2.15564e-05	0.634175	0.00152656	-0.220863	0.323281	-0.282039	0.203492	0.997533	1.48885e-24	-0.252825	0.256292
Sobic.003G053700	peachpuff3	0.122695	0.586469	0.378178	0.0826713	0.530479	0.0110911	-0.378044	0.0827885	0.141994	0.528471	0.254615	0.252826	0.212932	0.341394	0.733329	0.000103181	0.752993	5.24886e-05	0.683153	0.00045798	0.172848	0.441762	0.0987406	0.661987	0.303559	0.169636	-0.0891268	0.693266	0.147431	0.512636	0.0730666	0.746589	0.139103	0.536983	-0.0644741	0.775602	-0.875312	9.70415e-08	-0.835149	1.32936e-06	-0.382889	0.0786094	-0.503011	0.0170241	-0.580039	0.00465862	-0.387509	0.0747732	-0.353974	0.106052	-0.881522	5.9806e-08	-0.620128	0.00207897	-0.667783	0.000683923	-0.893385	2.19112e-08	-0.838614	1.09142e-06	-0.188751	0.400212	0.439338	0.0407799	0.436805	0.0420917	0.269765	0.224702	-0.406393	0.0605427	-0.586504	0.00411858	-0.844697	7.63342e-07	-0.586896	0.00408763	-0.316442	0.151349	-0.49702	0.0186093	-0.626467	0.00181176	-0.772368	2.53233e-05	-0.377423	0.0833369	-0.591992	0.00370218	-0.737968	8.84396e-05	0.638808	0.00137422	0.737553	8.96783e-05	0.749836	5.8743e-05	0.434473	0.043328	0.838677	1.08751e-06	0.975085	1.50092e-14	0.753541	5.14639e-05	0.690742	0.000372443	0.552157	0.00771128	0.117629	0.60213	0.227212	0.309206	0.141544	0.529793	-0.0692289	0.759509	-0.387973	0.0743952	-0.208185	0.352517	0.149118	0.507767	0.453814	0.0338851	0.585599	0.00419084	0.398021	0.0665711	0.227525	0.308522	-0.319394	0.147361	0.0228891	0.919467	0.875665	9.44724e-08	0.91595	2.23683e-09	0.599011	0.00322154	0.579395	0.00471552	0.712105	0.000201161	0.514726	0.0142399	0.120715	0.592568	0.539669	0.00953452	0.680863	0.000486897	0.730238	0.000114144	0.0114814	0.959556	-0.127848	0.570718	-0.176687	0.43153	-0.509638	0.0153998	-0.185268	0.40912	0.162323	0.470461	-0.291479	0.188124	-0.57827	0.00481631	-0.310817	0.159154	0.148695	0.508987	0.16192	0.47158	0.123497	0.584006	0.134104	0.551854	0.628139	0.00174636	-0.747759	6.32033e-05
Sobic.003G053800	darkmagenta	0.449808	0.0356936	0.685816	0.000426229	0.356872	0.103022	0.56662	0.00596953	0.545763	0.00860505	0.323704	0.141674	0.538869	0.00966251	0.542851	0.00903943	0.549792	0.00803248	0.653762	0.000967273	0.837306	1.17641e-06	0.866348	1.86913e-07	0.875486	9.57673e-08	0.5934	0.00360127	0.190646	0.39541	0.542771	0.00905168	0.611367	0.00250246	0.788588	1.30079e-05	-0.0587399	0.795129	0.330647	0.132841	0.212005	0.34355	0.296932	0.179617	0.711182	0.000206814	0.847484	6.44726e-07	0.719026	0.000162859	-0.38653	0.0755741	0.363218	0.0966123	-0.0607511	0.788266	0.303552	0.169647	0.262401	0.238104	0.209653	0.349054	0.304629	0.168063	0.194437	0.385902	0.64436	0.00120882	0.474204	0.0257693	0.65208	0.00100718	0.380208	0.0809024	0.476771	0.0248683	0.657818	0.000876562	0.397382	0.0670491	0.131272	0.56036	-0.213881	0.339197	-0.0435933	0.847252	-0.422409	0.0501829	-0.0461705	0.838333	-0.224769	0.314576	-0.314327	0.154252	-0.455154	0.0332968	-0.444682	0.0381175	-0.171614	0.445077	-0.123252	0.584759	-0.0866082	0.701544	0.00851177	0.970012	0.0661048	0.770073	-0.357346	0.102533	-0.038172	0.86607	-0.318204	0.14896	-0.83989	1.0138e-06	-0.665054	0.00073267	-0.46153	0.0306057	-0.485222	0.0220785	-0.432637	0.0443216	-0.651254	0.00102728	-0.591053	0.00377081	-0.784321	1.55841e-05	-0.745979	6.72579e-05	-0.450899	0.0351937	0.21539	0.335717	-0.013806	0.951376	-0.0103293	0.963612	0.499755	0.0178714	0.166855	0.45799	-0.455522	0.0331363	-0.368929	0.0910998	-0.717886	0.000168694	-0.475285	0.0253865	-0.254399	0.253243	-0.0981637	0.663849	-0.0875997	0.698281	-0.560486	0.00666336	-0.521003	0.0129081	-0.817322	3.4311e-06	-0.71366	0.000191933	0.0779073	0.730386	-0.232464	0.297851	-0.480979	0.0234461	-0.55676	0.00711652	-0.168777	0.452751	0.552886	0.00761442	0.301911	0.172081	-0.505669	0.0163567	-0.478988	0.0241104
Sobic.003G053900	palegreen3	-0.132337	0.557153	0.0120207	0.957658	-0.329919	0.133749	0.410995	0.0574122	0.200337	0.371362	0.42455	0.0489087	0.395206	0.0686969	-0.14226	0.52769	0.0769601	0.733548	0.0639532	0.777371	0.671615	0.000620169	0.508343	0.0157069	0.416386	0.0539042	0.813123	4.227e-06	0.423183	0.0497194	0.583622	0.00435247	0.544038	0.00886023	0.662781	0.000775514	0.536703	0.010016	0.677502	0.000532159	0.443496	0.0386964	0.740304	8.17351e-05	0.935224	1.7938e-10	0.759897	4.07948e-05	0.845997	7.05791e-07	0.319119	0.14773	0.884298	4.77494e-08	0.650841	0.00103746	0.843266	8.31474e-07	0.69864	0.00029839	-0.0626878	0.781672	-0.0797448	0.724264	-0.410724	0.0575934	0.0628679	0.781059	0.456597	0.0326719	0.691918	0.000360506	0.581019	0.00457314	0.380729	0.0804521	0.350262	0.110026	0.281168	0.20495	0.150275	0.504442	0.0438502	0.846362	-0.21949	0.326375	-0.223093	0.318293	0.142917	0.525767	-0.704654	0.000250867	-0.874218	1.05401e-07	-0.696015	0.000321452	-0.564732	0.00617634	-0.669751	0.000650521	-0.686651	0.000416667	-0.7173	0.000171765	-0.659407	0.000843051	-0.624942	0.00187323	-0.45521	0.0332722	-0.556456	0.00715464	-0.66451	0.000742738	-0.613821	0.00237708	-0.414301	0.055241	-0.519179	0.0132841	-0.773661	2.40614e-05	-0.833219	1.48084e-06	-0.912087	3.4487e-09	-0.889594	3.05748e-08	-0.81764	3.37665e-06	-0.494902	0.0191973	-0.616562	0.00224335	-0.400547	0.0647065	-0.378928	0.0820145	-0.149993	0.505251	0.250076	0.261674	0.0194972	0.931371	-0.344422	0.116495	0.0261394	0.908075	-0.658124	0.000870015	-0.520791	0.0129512	-0.30638	0.165507	0.115485	0.608812	-0.0532695	0.813869	-0.349956	0.110358	0.00852874	0.969952	-0.291698	0.187776	-0.493769	0.019518	0.644945	0.00119242	0.456366	0.0327711	0.168003	0.454857	-0.109671	0.627077	0.234725	0.29304	0.494047	0.019439	-0.244824	0.272156	-0.507241	0.015972	0.152852	0.497077
Sobic.003G054100	lemonchiffon3	-0.931698	3.00241e-10	-0.832366	1.5525e-06	-0.886221	4.07146e-08	-0.809646	5.00501e-06	-0.817619	3.38014e-06	0.115776	0.607901	-0.403028	0.0629136	-0.64838	0.00109991	-0.263146	0.236725	-0.357815	0.102051	-0.217144	0.3317	-0.682304	0.00046853	-0.493004	0.0197369	0.282756	0.202295	0.709337	0.000218526	0.391542	0.0715412	0.0146982	0.948238	-0.0320932	0.887254	0.460442	0.0310524	0.091605	0.685155	0.467773	0.0281407	0.569137	0.00570263	-0.0372788	0.869178	-0.544887	0.00873385	-0.289122	0.191884	0.435017	0.0430372	0.211427	0.344897	0.495162	0.0191243	0.182377	0.416598	-0.174449	0.437478	-0.273463	0.218164	0.101457	0.653244	-0.370247	0.0898609	-0.535705	0.0101824	-0.0328013	0.884782	-0.273103	0.218796	-0.332061	0.131093	-0.639359	0.00135697	-0.650974	0.00103417	-0.375552	0.0850028	-0.62996	0.00167739	-0.230717	0.301597	-0.490628	0.0204296	0.0238398	0.916133	-0.0712256	0.752779	0.0103605	0.963502	-0.23828	0.285579	0.40233	0.0634139	0.502744	0.0170923	-0.356623	0.103281	-0.125788	0.576992	-0.59077	0.00379176	-0.600342	0.00313662	-0.606589	0.00276255	-0.543035	0.00901151	-0.775094	2.2727e-05	-0.613103	0.00241321	0.157264	0.484587	0.0382201	0.865903	-0.374715	0.0857552	-0.302746	0.170839	-0.392752	0.0705925	0.0256056	0.909945	-0.030301	0.893515	0.233966	0.29465	0.305966	0.166109	0.0290431	0.897912	-0.135618	0.54733	0.2303	0.302498	0.540465	0.00940861	0.195583	0.383053	0.361113	0.0987055	0.759817	4.09163e-05	0.942465	5.65139e-11	0.571339	0.00547746	0.340339	0.12118	0.458408	0.0319008	0.760394	4.0048e-05	0.385916	0.0760794	0.5598	0.00674497	0.738975	8.5493e-05	0.82986	1.78113e-06	0.761202	3.88609e-05	0.728309	0.00012149	0.836422	1.23716e-06	0.66056	0.000819432	0.789737	1.23818e-05	0.692905	0.000350743	-0.0210599	0.925885	-0.825917	2.2011e-06	0.365669	0.0942168	0.603058	0.00296908
Sobic.003G054200	darkmagenta	0.594315	0.00353688	0.819734	3.03627e-06	0.676374	0.000548143	0.673902	0.000584604	0.848308	6.12934e-07	0.469586	0.0274554	0.77189	2.58045e-05	0.806681	5.76485e-06	0.737039	9.12346e-05	0.735681	9.54583e-05	0.832954	1.50284e-06	0.976981	6.85672e-15	0.887503	3.65552e-08	0.435788	0.0426273	-0.057443	0.799562	0.247306	0.26717	0.554772	0.00736864	0.514436	0.014304	-0.450656	0.0353047	-0.051782	0.818982	-0.237263	0.287702	-0.109547	0.627468	0.432642	0.0443185	0.770761	2.6972e-05	0.706182	0.00023989	-0.604273	0.00289659	0.217851	0.330091	-0.204972	0.360164	0.0103338	0.963596	0.186444	0.406102	-0.0319697	0.887685	0.107208	0.634881	0.152571	0.497877	0.57513	0.00510708	0.113404	0.615323	0.378959	0.0819872	0.163997	0.465835	0.356588	0.103317	0.518841	0.0133548	0.127029	0.573209	0.151863	0.499897	-0.321393	0.144704	-0.12872	0.568072	-0.612868	0.00242515	-0.329492	0.134283	-0.214763	0.337161	-0.115117	0.609961	-0.402307	0.0634309	-0.576733	0.00495679	0.227647	0.308256	0.125114	0.579051	0.284833	0.198858	0.284141	0.199998	0.2217	0.321404	0.0699875	0.75695	0.200948	0.369875	-0.044229	0.84505	-0.672648	0.000603895	-0.669755	0.000650453	-0.340603	0.120873	-0.376889	0.083809	-0.153747	0.49453	-0.429238	0.0462067	-0.50699	0.016033	-0.732257	0.000106874	-0.864478	2.13033e-07	-0.559633	0.00676497	0.302083	0.171825	0.100821	0.655288	-0.141821	0.528979	0.437046	0.0419656	0.22654	0.310677	-0.499635	0.0179032	-0.567462	0.00587911	-0.612715	0.00243293	-0.225328	0.313344	-0.0957691	0.6716	-0.460838	0.0308891	-0.438529	0.0411953	-0.831219	1.65371e-06	-0.865295	2.01248e-07	-0.949282	1.64753e-11	-0.862607	2.42377e-07	-0.144852	0.520117	-0.581777	0.00450794	-0.505104	0.0164968	-0.536327	0.0100785	-0.161902	0.47163	0.550631	0.00791725	0.424434	0.0489773	-0.262212	0.238454	-0.792467	1.09988e-05
Sobic.003G054400	lightcyan	0.551613	0.00778415	0.75842	4.30839e-05	0.874954	9.971e-08	0.1914	0.393509	0.623556	0.00193063	0.258624	0.245174	0.486532	0.0216695	0.954268	5.976e-12	0.796672	9.13334e-06	0.779729	1.88447e-05	0.377481	0.0832854	0.544266	0.00882622	0.595739	0.00343865	-0.0951054	0.673754	-0.203489	0.363725	-0.0791916	0.726106	0.276342	0.213163	0.0374299	0.868652	-0.921232	1.19528e-09	-0.673902	0.000584608	-0.533367	0.0105811	-0.625236	0.00186122	-0.346267	0.114422	0.0896106	0.69168	0.0164794	0.941975	-0.932099	2.83574e-10	-0.481095	0.0234077	-0.698519	0.00029942	-0.721067	0.000152845	-0.48508	0.0221232	-0.0739073	0.743768	0.268254	0.227411	0.470773	0.0270138	0.509625	0.015403	-0.290858	0.18911	-0.244045	0.273732	-0.455266	0.033248	-0.132443	0.556835	0.109618	0.627243	-0.235198	0.292042	-0.175968	0.433436	-0.557791	0.00698864	-0.143363	0.524463	-0.585295	0.00421538	-0.596323	0.00339905	0.392139	0.0710719	0.596716	0.00337258	0.302796	0.170765	-0.0222957	0.921548	0.790415	1.20251e-05	0.765676	3.28238e-05	0.870946	1.34352e-07	0.749336	5.97914e-05	0.647004	0.00113622	0.380633	0.0805353	0.495265	0.0190956	0.393434	0.0700615	-0.2711	0.222327	-0.462883	0.0300577	-0.100253	0.657112	0.114346	0.612372	0.412654	0.0563148	0.298139	0.17777	0.190321	0.396232	-0.11599	0.607234	-0.549744	0.00803915	-0.126839	0.573789	0.736376	9.32769e-05	0.58978	0.00386554	0.173449	0.440152	0.420159	0.0515492	0.421703	0.0506084	-0.00720117	0.974627	-0.394569	0.0691849	0.0314343	0.889555	0.317041	0.150534	0.365326	0.0945499	-0.416319	0.0539468	-0.361061	0.098757	-0.539091	0.00962693	-0.859355	3.01962e-07	-0.653947	0.000962975	-0.367455	0.0924995	-0.524292	0.0122518	-0.87505	9.89943e-08	-0.555253	0.00730688	-0.277574	0.211045	-0.155258	0.490245	0.294021	0.184124	0.441723	0.0395745	0.258775	0.244889	-0.955385	4.68885e-12
Sobic.003G054900	blue4	0.100178	0.657357	0.162939	0.468756	0.293242	0.185344	-0.572142	0.00539723	-0.314084	0.154588	-0.287117	0.195123	-0.356717	0.103183	0.33867	0.123134	0.272317	0.220177	0.352091	0.108054	-0.289632	0.191067	-0.339531	0.122123	-0.0487004	0.829597	-0.405605	0.061092	0.0772085	0.732719	0.00237932	0.991616	-0.265493	0.232415	-0.125655	0.577399	-0.508255	0.0157279	-0.55681	0.00711031	-0.0582529	0.796793	-0.38373	0.0779	-0.629488	0.00169505	-0.62233	0.0019826	-0.752053	5.42861e-05	-0.56869	0.00574929	-0.823241	2.53372e-06	-0.744493	7.08149e-05	-0.823461	2.50484e-06	-0.911674	3.608e-09	0.218601	0.328387	0.573067	0.00530597	0.629425	0.00169739	0.24885	0.264097	-0.129662	0.565219	-0.511919	0.0148706	-0.663907	0.000754029	-0.433564	0.0438176	-0.222214	0.320254	-0.128951	0.567373	-0.488501	0.021066	-0.37282	0.0874795	0.0473618	0.834217	-0.0404915	0.85801	-0.249436	0.262937	0.875507	9.56189e-08	0.862253	2.483e-07	0.852543	4.70395e-07	0.777306	2.07953e-05	0.609234	0.00261589	0.841033	9.48488e-07	0.602806	0.00298427	0.667133	0.00069528	0.682299	0.000468596	-0.0484961	0.830302	0.312378	0.156962	0.216463	0.333258	0.247604	0.266575	0.0696834	0.757976	0.143077	0.525298	0.559739	0.00675229	0.641117	0.00130321	0.785504	1.48288e-05	0.753943	5.07244e-05	0.679876	0.000499839	0.255924	0.250311	0.536351	0.0100744	0.761021	3.91247e-05	0.71625	0.000177387	0.622761	0.00196418	0.293927	0.184271	0.378326	0.0825416	0.527772	0.0115874	0.216446	0.333297	0.639575	0.00135026	0.486775	0.0215941	0.420575	0.0512943	0.310257	0.159947	0.330304	0.133269	0.379828	0.0812314	0.00941446	0.966833	0.159074	0.47951	0.543939	0.00887503	-0.401346	0.0641248	-0.329728	0.133987	-0.379146	0.0818243	0.0443878	0.8445	-0.126309	0.575403	-0.306131	0.165869	0.223257	0.317928	0.446941	0.0370339	-0.271749	0.22118
Sobic.003G055300	lightsteelblue	0.884029	4.88129e-08	0.948288	1.992e-11	0.910361	4.15839e-09	0.561355	0.00656122	0.688922	0.00039159	-0.049348	0.827364	0.375963	0.0846345	0.842437	8.73321e-07	0.530881	0.0110189	0.677739	0.000528853	0.353666	0.106377	0.694363	0.000336738	0.687116	0.000411419	-0.168094	0.454607	-0.436679	0.0421575	-0.102566	0.649688	0.182206	0.417043	0.233167	0.296349	-0.608932	0.0026323	-0.215214	0.336121	-0.320293	0.146162	-0.49465	0.0192684	-0.014466	0.949055	0.44918	0.0359838	0.172331	0.443148	-0.733204	0.000103605	-0.373391	0.0869573	-0.694652	0.000334019	-0.384706	0.0770835	-0.172063	0.44387	0.336615	0.12557	0.270412	0.223549	0.608949	0.00263139	0.742906	7.47921e-05	0.113444	0.615199	0.209918	0.348431	0.0782949	0.729093	0.436836	0.0420754	0.608012	0.00268278	0.2958	0.18136	0.284578	0.199277	-0.113254	0.615793	0.315977	0.151984	-0.213084	0.341043	-0.103387	0.647057	0.286373	0.196335	0.435907	0.0425643	-0.0880551	0.696784	-0.20918	0.350169	0.449589	0.0357945	0.410592	0.0576817	0.67416	0.000580711	0.697427	0.00030886	0.733779	0.000101661	0.252767	0.256406	0.676922	0.000540332	0.46306	0.0299864	-0.381427	0.0798533	-0.325452	0.139412	0.108758	0.629965	0.222895	0.318735	0.343617	0.117409	0.0340489	0.88043	0.108074	0.632133	-0.228142	0.307177	-0.437782	0.0415821	0.0282677	0.900625	0.517576	0.0136221	0.144831	0.52018	-0.139109	0.536967	0.170973	0.446806	-0.0239035	0.91591	-0.476771	0.0248682	-0.736592	9.26058e-05	-0.421203	0.0509116	-0.207561	0.353994	-0.203404	0.363929	-0.490036	0.0206053	-0.195436	0.383418	-0.473895	0.0258792	-0.768628	2.93056e-05	-0.855422	3.91098e-07	-0.599357	0.00319927	-0.6835	0.000453733	-0.867054	1.77817e-07	-0.802191	7.10918e-06	-0.734345	9.97811e-05	-0.586125	0.00414869	0.182242	0.416949	0.747883	6.29302e-05	-0.25205	0.257802	-0.770179	2.75922e-05
Sobic.003G055500	darkgreen	0.0028278	0.990035	0.362019	0.0978007	0.335075	0.127419	-0.504528	0.0166407	-0.0845892	0.708203	0.180609	0.421206	0.0330515	0.883909	0.649551	0.00106981	0.737529	8.97494e-05	0.789	1.27804e-05	0.280539	0.206009	0.0832289	0.712701	0.442555	0.0391605	0.113037	0.616473	0.438836	0.0410374	0.431469	0.0449626	0.382468	0.0789662	0.277512	0.211152	-0.631288	0.00162857	-0.562692	0.00640656	0.0260669	0.908329	-0.140247	0.533607	-0.330936	0.132482	-0.298894	0.17662	-0.332631	0.130392	-0.848054	6.22569e-07	-0.538965	0.00964714	-0.627779	0.00176027	-0.726173	0.000130097	-0.879322	7.12056e-08	0.0290338	0.897945	0.74481	7.00424e-05	0.561415	0.00655413	0.452695	0.034383	-0.0505687	0.823157	-0.327677	0.13657	-0.73479	9.83223e-05	-0.575442	0.00507755	-0.18481	0.410299	-0.307659	0.163658	-0.767453	3.06641e-05	-0.845623	7.21962e-07	-0.412088	0.0566874	-0.570183	0.00559479	-0.58256	0.00444139	0.723686	0.000140779	0.636661	0.00144313	0.790174	1.21508e-05	0.606146	0.00278777	0.548057	0.00827505	0.859679	2.95476e-07	0.554867	0.00735631	0.460738	0.0309303	0.470776	0.0270126	-0.265356	0.232665	-0.0265842	0.906517	-0.0902583	0.689558	-0.323613	0.141793	-0.561072	0.0065943	-0.458439	0.0318879	-0.00693927	0.97555	0.175254	0.435333	0.372161	0.0880845	0.321627	0.144395	0.126045	0.576209	-0.327434	0.136879	0.102405	0.650202	0.962315	8.92172e-13	0.960264	1.50286e-12	0.841341	9.31534e-07	0.794598	1.00154e-05	0.80294	6.8673e-06	0.624067	0.0019093	0.324713	0.140366	0.444903	0.0380106	0.481366	0.0233185	0.682809	0.000462234	0.368556	0.0914524	0.217123	0.33175	0.023336	0.917899	-0.301125	0.173256	-0.154778	0.491605	0.282899	0.202057	-0.0989617	0.661274	-0.337065	0.125034	-0.407971	0.0594549	0.105486	0.640356	0.182939	0.415138	0.341804	0.119484	-0.0548673	0.808385	0.42049	0.0513459	-0.608432	0.00265962
Sobic.003G055600	lemonchiffon3	-0.728185	0.000121977	-0.427286	0.0473175	-0.526676	0.0117934	-0.901927	9.85882e-09	-0.715915	0.00017921	0.126543	0.57469	-0.364876	0.0949868	-0.162564	0.469793	0.167966	0.454957	0.179785	0.423363	-0.00687859	0.975764	-0.476591	0.0249307	-0.0903461	0.689271	0.296458	0.180345	0.814218	4.00529e-06	0.595625	0.00344641	0.335628	0.126753	0.20624	0.357135	0.0791046	0.726395	-0.150337	0.504266	0.478171	0.0243875	0.436765	0.0421129	-0.153929	0.494012	-0.542358	0.0091148	-0.399713	0.0653178	-0.115457	0.608897	-0.129875	0.564575	0.0333639	0.882819	-0.212455	0.342502	-0.611275	0.00250724	-0.110535	0.624347	0.558476	0.00690471	0.0713479	0.752367	-0.0913312	0.686049	0.0620514	0.783837	-0.28704	0.195249	-0.591215	0.00375893	-0.784892	1.52148e-05	-0.53652	0.0100464	-0.38573	0.0762328	-0.90857	5.02951e-09	-0.638306	0.00139005	-0.590379	0.00382076	-0.27619	0.213424	-0.300401	0.174343	0.425855	0.0481447	0.147875	0.511353	0.736188	9.38623e-05	0.750793	5.6782e-05	-0.0717222	0.751108	0.314987	0.153342	-0.157905	0.482784	-0.296543	0.180213	-0.226662	0.31041	-0.597639	0.00331116	-0.667919	0.000681574	-0.514287	0.0143372	-0.137982	0.540303	-0.321676	0.144331	-0.597075	0.00334857	-0.271818	0.221058	-0.296257	0.180654	0.144854	0.520114	0.148884	0.508443	0.20177	0.367878	0.0595777	0.792268	0.124919	0.57965	0.434481	0.0433241	0.682358	0.000467849	0.907524	5.61059e-09	0.609292	0.00261277	0.700779	0.000280666	0.936809	1.40948e-10	0.925035	7.40517e-10	0.618055	0.00217324	0.424908	0.0486985	0.691222	0.000367534	0.851263	5.10018e-07	0.524038	0.0123015	0.502591	0.0171316	0.449868	0.0356659	0.544184	0.00883846	0.756847	4.56448e-05	0.52244	0.0126179	0.501324	0.0174591	0.235004	0.292451	0.62672	0.00180174	0.59941	0.00319585	0.292254	0.186898	-0.740288	8.17804e-05	0.407062	0.0600799	0.168295	0.454061
Sobic.003G055700	lightcyan	0.548035	0.00827821	0.841949	8.988e-07	0.797944	8.62668e-06	0.152744	0.497383	0.517161	0.0137107	0.22941	0.304422	0.417641	0.0531118	0.973625	2.63741e-14	0.858255	3.24864e-07	0.937999	1.17124e-10	0.530326	0.0111187	0.622807	0.00196224	0.784834	1.52521e-05	0.083462	0.71193	0.00682207	0.975963	0.221135	0.322671	0.460598	0.0309879	0.352656	0.10745	-0.786205	1.43962e-05	-0.469769	0.0273867	-0.242365	0.277151	-0.370781	0.0893628	-0.119341	0.596819	0.223949	0.316391	0.0786525	0.727901	-0.980778	1.14839e-15	-0.422017	0.0504188	-0.7181	0.000167585	-0.603936	0.00291654	-0.522561	0.0125937	0.119866	0.595192	0.535833	0.0101609	0.614817	0.00232772	0.72198	0.00014854	0.00153373	0.994595	-0.0190352	0.932994	-0.360799	0.0990202	-0.0655171	0.772064	0.276587	0.21274	-0.060156	0.790295	-0.26358	0.235924	-0.630992	0.00163932	-0.148148	0.510564	-0.596679	0.00337504	-0.494461	0.0193217	0.471308	0.0268165	0.533618	0.0105376	0.30774	0.163541	0.0765503	0.734918	0.601324	0.00307511	0.714722	0.000185849	0.730957	0.000111509	0.648963	0.00108482	0.643884	0.00122229	0.0408537	0.856752	0.35697	0.102922	0.197982	0.377129	-0.526261	0.0118721	-0.650235	0.00105254	-0.300937	0.173538	-0.00996365	0.964899	0.216775	0.332543	0.118218	0.6003	0.104431	0.643723	-0.23727	0.287687	-0.625425	0.00185357	-0.0918407	0.684385	0.851357	5.06999e-07	0.640214	0.00133059	0.352484	0.107634	0.625227	0.00186163	0.505457	0.0164093	0.0149355	0.947403	-0.308365	0.162645	-0.0894887	0.69208	0.147685	0.511899	0.302418	0.171327	-0.177818	0.428537	-0.127663	0.571281	-0.449476	0.0358468	-0.778726	1.96315e-05	-0.72679	0.000127558	-0.349817	0.110509	-0.417178	0.0534034	-0.762595	3.68856e-05	-0.70204	0.000270652	-0.386967	0.0752156	-0.179128	0.425088	0.448817	0.0361524	0.396804	0.0674838	0.0825235	0.715037	-0.927394	5.4326e-10
Sobic.003G055800	deeppink2	0.0220687	0.922345	-0.0214966	0.924352	-0.394642	0.0691295	0.229115	0.305061	-0.283421	0.20119	-0.412108	0.056674	-0.396469	0.0677372	-0.434062	0.0435489	-0.467826	0.0281205	-0.168412	0.453743	0.0656994	0.771447	0.0523805	0.816924	0.146508	0.515306	0.241084	0.279777	0.164332	0.464912	0.420856	0.0511226	0.240667	0.280635	0.606086	0.00279123	0.837584	1.15789e-06	0.966527	2.77561e-13	0.816843	3.51475e-06	0.733184	0.000103674	0.752115	5.41663e-05	0.502547	0.017143	0.262692	0.237564	0.487125	0.0214864	0.388555	0.0739241	0.276573	0.212765	0.752518	5.33913e-05	0.462502	0.0302111	0.631505	0.0016207	0.243027	0.2758	0.104608	0.643157	0.313123	0.155921	0.884977	4.51515e-08	0.870468	1.39126e-07	0.81559	3.74173e-06	0.596874	0.003362	0.630062	0.00167361	0.804558	6.36965e-06	0.354534	0.105461	0.477751	0.0245309	0.405077	0.0614621	0.470806	0.0270016	0.797158	8.93666e-06	-0.198455	0.375966	-0.498697	0.0181541	-0.479037	0.0240941	-0.0681203	0.763253	-0.900724	1.10802e-08	-0.744285	7.1325e-05	-0.608483	0.00265682	-0.589757	0.00386728	-0.243711	0.274408	-0.553139	0.00758105	-0.287733	0.194123	-0.261477	0.23982	-0.383577	0.0780286	0.0245929	0.913493	-0.100544	0.656178	-0.173177	0.44088	-0.565952	0.00604199	-0.660746	0.00081568	-0.282126	0.203346	-0.293535	0.184884	0.176656	0.431609	0.192803	0.389985	-0.343772	0.117232	-0.566693	0.00596165	-0.111135	0.622458	-0.0918711	0.684285	-0.441146	0.0398637	-0.353213	0.106857	-0.0115817	0.959203	-0.639444	0.00135433	-0.878301	7.71278e-08	-0.703558	0.000259003	0.402127	0.0635604	0.609561	0.00259822	0.355425	0.104527	0.502459	0.0171655	-0.0470694	0.835227	-0.0683795	0.762377	0.239049	0.28398	0.518095	0.0135119	-0.188612	0.400566	-0.426886	0.0475478	-0.337297	0.124757	0.194976	0.38456	-0.0912398	0.686348	-0.867366	1.73922e-07	0.568795	0.00573833
Sobic.003G055900	darkgreen	-0.195577	0.383068	0.151064	0.502182	0.0427895	0.850037	-0.643366	0.00123712	-0.364084	0.0957612	0.0369614	0.870282	-0.207698	0.35367	0.373171	0.0871582	0.509398	0.0154563	0.627267	0.00178022	0.16501	0.463044	-0.112779	0.617286	0.311609	0.158039	0.153894	0.494113	0.566531	0.00597909	0.543616	0.00892362	0.403621	0.0624906	0.340759	0.120692	-0.340091	0.121469	-0.335797	0.126549	0.289034	0.192026	0.100142	0.657471	-0.23137	0.300193	-0.353818	0.106217	-0.393988	0.069633	-0.613508	0.00239278	-0.452895	0.0342935	-0.481366	0.0233183	-0.543645	0.00891928	-0.820974	2.84945e-06	0.124758	0.580142	0.783438	1.6169e-05	0.49569	0.0189768	0.381296	0.0799656	0.123004	0.58552	-0.218549	0.328505	-0.617201	0.00221314	-0.57759	0.00487808	-0.201279	0.369071	-0.203089	0.36469	-0.798002	8.60397e-06	-0.740901	8.00936e-05	-0.390192	0.0726105	-0.41053	0.0577229	-0.384877	0.0769405	0.694324	0.000337108	0.507492	0.0159114	0.774828	2.29695e-05	0.713111	0.000195151	0.264662	0.233934	0.659458	0.000841995	0.295919	0.181177	0.210197	0.347777	0.302855	0.170678	-0.475402	0.0253454	-0.232386	0.298016	-0.244671	0.272463	-0.316542	0.151212	-0.486222	0.0217656	-0.51309	0.014605	-0.0653314	0.772694	-0.00692234	0.97561	0.275303	0.214958	0.295029	0.182555	0.169407	0.451042	-0.159591	0.478064	0.196806	0.380024	0.831156	1.65948e-06	0.849598	5.65936e-07	0.901564	1.02146e-08	0.746789	6.53865e-05	0.725376	0.000133443	0.706833	0.000235342	0.508456	0.0156799	0.445196	0.0378687	0.350958	0.109272	0.602692	0.00299119	0.601015	0.00309437	0.455799	0.0330161	0.268325	0.227284	0.00036761	0.998705	0.0544655	0.809763	0.46577	0.0289137	0.0646226	0.775098	-0.0480551	0.831823	-0.306055	0.165979	0.188575	0.40066	0.203244	0.364316	0.342412	0.118786	-0.251032	0.259794	0.301611	0.17253	-0.312282	0.157095
Sobic.003G056000	lemonchiffon3	-0.835891	1.27492e-06	-0.510193	0.0152698	-0.591567	0.00373314	-0.735612	9.56789e-05	-0.485823	0.0218901	0.513277	0.0145628	0.0072952	0.974296	-0.164998	0.463078	0.286347	0.196377	0.128381	0.569101	0.239693	0.282646	-0.278657	0.209196	-0.0530517	0.814617	0.575839	0.00504013	0.876401	8.93112e-08	0.605082	0.00284917	0.407413	0.0598383	0.188854	0.39995	0.0673958	0.765702	-0.171242	0.44608	0.288146	0.193457	0.486724	0.0216101	0.0189061	0.933447	-0.363466	0.0963679	-0.0470095	0.835434	-0.0190257	0.933027	0.239805	0.282414	0.359213	0.100622	-0.0105903	0.962693	-0.320293	0.146161	-0.465007	0.0292126	0.252553	0.256823	-0.313199	0.155816	-0.31905	0.147822	-0.139863	0.53474	-0.313466	0.155444	-0.570387	0.00557387	-0.802198	7.10678e-06	-0.659684	0.000837331	-0.606271	0.00278062	-0.877538	8.18301e-08	-0.691538	0.000364326	-0.837218	1.18234e-06	-0.503916	0.0167944	-0.507518	0.0159051	0.033358	0.88284	-0.184724	0.410523	0.473053	0.0261813	0.388303	0.0741283	-0.0840678	0.709926	0.167562	0.456058	-0.357319	0.102561	-0.439926	0.0404803	-0.526912	0.0117487	-0.545861	0.00859068	-0.826253	2.16215e-06	-0.730484	0.000113238	-0.186805	0.405176	-0.435581	0.042737	-0.737717	8.91882e-05	-0.580004	0.00466166	-0.477208	0.0247176	-0.0596722	0.791946	-0.228232	0.306979	-0.0798624	0.723873	-0.205911	0.35792	-0.298055	0.177898	0.206883	0.355603	0.587993	0.00400195	0.729965	0.000115161	0.628915	0.00171668	0.780292	1.84156e-05	0.825136	2.29401e-06	0.898383	1.38498e-08	0.537737	0.00984599	0.521049	0.0128988	0.758289	4.32924e-05	0.649996	0.00105855	0.156586	0.486496	0.156061	0.487977	0.279843	0.207184	0.467147	0.0283806	0.501237	0.0174816	0.764908	3.37975e-05	0.561461	0.00654885	0.498611	0.0181771	0.780551	1.82203e-05	0.859129	3.06531e-07	0.372376	0.0878866	-0.831874	1.59526e-06	0.521712	0.0127642	0.0956118	0.67211
Sobic.003G056100	blue1	0.0274593	0.903454	0.367255	0.0926904	0.149034	0.50801	0.327503	0.136791	0.535215	0.010265	0.792587	1.09411e-05	0.797885	8.64945e-06	0.492855	0.0197799	0.739105	8.51185e-05	0.603032	0.0029706	0.967524	2.05972e-13	0.783151	1.63636e-05	0.738051	8.81922e-05	0.865696	1.95681e-07	0.475201	0.0254163	0.59715	0.00334359	0.69093	0.000370513	0.621993	0.0019971	-0.17956	0.423954	0.0324607	0.885971	0.00258237	0.9909	0.323237	0.142282	0.6101	0.00256934	0.646545	0.00114853	0.812729	4.30955e-06	-0.345696	0.115062	0.589867	0.00385905	0.254646	0.252767	0.259997	0.242587	0.252113	0.25768	-0.349814	0.110512	0.0752854	0.739149	-0.245014	0.271771	0.221117	0.322711	0.0675913	0.765041	0.285012	0.198564	0.0136239	0.952017	0.0205239	0.927766	0.14646	0.515445	-0.136478	0.544768	-0.219555	0.326228	-0.532003	0.0108195	-0.571383	0.00547307	-0.80351	6.68831e-06	-0.505441	0.0164131	-0.444616	0.0381498	-0.472128	0.0265168	-0.341566	0.119759	-0.503483	0.0169041	-0.00980275	0.965466	-0.0279615	0.901696	-0.186233	0.406642	-0.145488	0.518268	-0.287013	0.195292	-0.276569	0.212772	-0.382718	0.0787541	-0.622337	0.0019823	-0.712457	0.000199036	-0.777633	2.05219e-05	-0.706998	0.000234195	-0.79341	1.05538e-05	-0.541869	0.00918994	-0.59382	0.00357156	-0.807676	5.49938e-06	-0.830748	1.69692e-06	-0.918366	1.68816e-09	-0.836896	1.20427e-06	0.149839	0.505696	0.218519	0.328574	0.133586	0.553405	0.67202	0.000613749	0.546362	0.00851781	-0.131376	0.560046	-0.0285962	0.899475	-0.386203	0.0758427	-0.0243447	0.914363	0.200019	0.372137	-0.082171	0.716206	-0.387241	0.0749915	-0.739803	8.31338e-05	-0.561245	0.00657406	-0.587998	0.00400151	-0.615138	0.002312	0.459118	0.0316027	-0.0568117	0.801723	-0.0316588	0.888771	-0.0400266	0.859624	0.38616	0.075878	0.644841	0.00119531	-0.0828889	0.713827	-0.0435072	0.84755	-0.524629	0.0121861
Sobic.003G056500	slateblue2	0.638143	0.00139523	0.72941	0.00011725	0.897056	1.56785e-08	0.198595	0.375621	0.529577	0.0112546	-0.0221923	0.921911	0.256673	0.248879	0.838413	1.10418e-06	0.557654	0.0070055	0.616137	0.00226368	0.107072	0.63531	0.383859	0.0777916	0.434585	0.0432684	-0.378213	0.08264	-0.418136	0.0528017	-0.277876	0.21053	0.0942298	0.676599	-0.109298	0.628256	-0.847751	6.34264e-07	-0.616343	0.0022538	-0.517004	0.0137444	-0.725076	0.000134721	-0.477917	0.0244744	-0.00884417	0.968841	-0.178199	0.427533	-0.832771	1.51814e-06	-0.652785	0.000990274	-0.803071	6.82597e-06	-0.757123	4.51872e-05	-0.502908	0.0170504	0.111035	0.622772	0.252209	0.257491	0.598498	0.00325478	0.526607	0.0118064	-0.236356	0.289603	-0.224227	0.315776	-0.355539	0.104407	-0.0296289	0.895864	0.185939	0.407396	-0.0985915	0.662468	-0.0105915	0.962689	-0.335193	0.127276	0.11484	0.610828	-0.299954	0.175016	-0.365921	0.0939728	0.513275	0.0145633	0.731486	0.000109604	0.331953	0.131226	0.075339	0.738969	0.762725	3.67053e-05	0.725489	0.000132963	0.958587	2.25638e-12	0.801214	7.43553e-06	0.776927	2.11157e-05	0.491326	0.020224	0.679211	0.000508713	0.658133	0.000869816	-0.0973384	0.666517	-0.233394	0.295867	0.146832	0.51437	0.377655	0.0831317	0.574565	0.00516092	0.420747	0.0511891	0.426253	0.0479135	0.0899802	0.690469	-0.282871	0.202105	0.149461	0.506781	0.676703	0.000543443	0.452405	0.0345127	0.0618398	0.784558	0.180293	0.422034	0.176867	0.431052	-0.0716006	0.751517	-0.485903	0.0218651	0.0351363	0.876639	0.216244	0.333759	0.20512	0.359808	-0.443658	0.0386171	-0.236314	0.28969	-0.341048	0.120358	-0.728189	0.000121961	-0.563071	0.00636318	-0.262384	0.238134	-0.72647	0.000128869	-0.907167	5.82178e-09	-0.623942	0.00191447	-0.382523	0.078919	-0.362602	0.097221	0.132039	0.558049	0.535634	0.0101944	0.15893	0.479912	-0.814682	3.91442e-06
Sobic.003G057050	darkgoldenrod3	-0.890137	2.9172e-08	-0.918416	1.67828e-09	-0.959202	1.94774e-12	-0.610685	0.00253828	-0.77164	2.60585e-05	0.00565048	0.98009	-0.439406	0.0407452	-0.846709	6.75933e-07	-0.522805	0.0125451	-0.611146	0.00251399	-0.325982	0.138731	-0.697486	0.000308347	-0.62536	0.00185621	0.213913	0.339121	0.518217	0.0134861	0.218181	0.329341	-0.0927334	0.681472	-0.1215	0.590148	0.664867	0.00073613	0.285589	0.197616	0.448326	0.0363816	0.585198	0.00422323	0.0704077	0.755534	-0.428133	0.046833	-0.18963	0.39798	0.709886	0.000214985	0.361202	0.098616	0.669302	0.00065801	0.41051	0.0577359	0.118899	0.598186	-0.240677	0.280614	-0.13957	0.535605	-0.523794	0.0123493	-0.649471	0.00107185	0.0113574	0.959993	-0.135683	0.547136	-0.0581208	0.797245	-0.414439	0.0551519	-0.550613	0.00791969	-0.2353	0.291825	-0.335112	0.127374	0.0818516	0.717265	-0.313517	0.155373	0.230688	0.30166	0.153898	0.494101	-0.212672	0.341998	-0.426431	0.0478106	0.128606	0.568418	0.294346	0.183617	-0.537217	0.00993115	-0.413977	0.055451	-0.731954	0.000107939	-0.734414	9.9554e-05	-0.72447	0.000137333	-0.40389	0.0622996	-0.736365	9.33105e-05	-0.538207	0.00976945	0.270487	0.223416	0.243905	0.274016	-0.196648	0.380415	-0.272399	0.220033	-0.436501	0.042251	-0.0912759	0.68623	-0.109516	0.627567	0.200018	0.372141	0.429239	0.0462065	0.0306211	0.892396	-0.449902	0.0356506	-0.10885	0.629675	0.237188	0.287859	-0.0905239	0.688689	0.0610343	0.787301	0.524706	0.0121712	0.792498	1.09841e-05	0.401661	0.0638969	0.148115	0.51066	0.200723	0.370423	0.609555	0.00259856	0.326743	0.137759	0.55639	0.00716287	0.826822	2.09771e-06	0.855747	3.82925e-07	0.650508	0.00104574	0.714216	0.00018873	0.916824	2.02223e-09	0.744245	7.14254e-05	0.716863	0.000174086	0.573346	0.00527865	-0.109929	0.62626	-0.797316	8.87346e-06	0.192227	0.391428	0.795662	9.55409e-06
Sobic.003G057100	firebrick4	-0.819069	3.14095e-06	-0.930805	3.40629e-10	-0.802367	7.05171e-06	-0.693364	0.000346283	-0.748514	6.15488e-05	-0.0734794	0.745203	-0.466758	0.0285306	-0.778092	2.0144e-05	-0.518679	0.0133888	-0.673062	0.000597463	-0.539346	0.00958602	-0.841236	9.37287e-07	-0.808719	5.23239e-06	-0.0683836	0.762363	0.319485	0.147239	-0.0723578	0.748971	-0.395137	0.0687502	-0.430982	0.0452316	0.413543	0.0557332	-0.0215925	0.924016	0.163263	0.467861	0.242112	0.277669	-0.279991	0.206933	-0.687143	0.000411127	-0.435312	0.0428798	0.613757	0.00238029	0.0878344	0.697509	0.470754	0.0270207	0.0989743	0.661233	-0.0664141	0.769025	-0.32063	0.145714	-0.242665	0.276538	-0.488457	0.0210796	-0.767294	3.08525e-05	-0.274381	0.216562	-0.460951	0.0308426	-0.281243	0.204825	-0.530857	0.0110233	-0.721346	0.00015152	-0.368318	0.0916781	-0.340421	0.121085	0.0923087	0.682857	-0.246519	0.268743	0.250224	0.261383	0.0251529	0.911531	-0.0710854	0.753251	-0.159653	0.477891	0.306118	0.165888	0.380711	0.0804685	-0.210899	0.346132	-0.159257	0.478997	-0.480426	0.0236291	-0.433712	0.0437376	-0.514174	0.0143624	-0.141268	0.530604	-0.501389	0.0174422	-0.340325	0.121197	0.564473	0.00620523	0.476648	0.024911	0.0602425	0.79	0.0170934	0.939817	-0.0680436	0.763512	0.280746	0.205661	0.15734	0.484374	0.483987	0.0224697	0.56663	0.00596836	0.137551	0.541581	-0.375294	0.0852343	-0.00390718	0.986232	0.202289	0.366623	-0.224997	0.314072	0.0444832	0.84417	0.588208	0.00398532	0.723984	0.000139462	0.654606	0.000947765	0.405921	0.0608712	0.316675	0.151031	0.452624	0.0344147	0.202046	0.367209	0.566932	0.00593582	0.753729	5.11162e-05	0.939428	9.33181e-11	0.745548	6.82739e-05	0.485035	0.0221374	0.70611	0.000240396	0.752543	5.33424e-05	0.78375	1.596e-05	0.503217	0.0169716	-0.406199	0.0606779	-0.611141	0.00251428	0.449159	0.0359938	0.699245	0.000293283
Sobic.003G057233	darkmagenta	0.794202	1.01921e-05	0.72634	0.000129406	0.718002	0.000168091	0.899899	1.19944e-08	0.908127	5.26857e-09	0.189947	0.397177	0.668709	0.000668026	0.565173	0.00612746	0.33008	0.133548	0.306806	0.16489	0.454525	0.033572	0.816796	3.52289e-06	0.53039	0.0111073	0.0307208	0.892047	-0.527977	0.0115492	-0.242895	0.27607	0.0517932	0.818943	0.129994	0.564215	-0.337243	0.124822	0.013211	0.95347	-0.441593	0.0396391	-0.366635	0.0932855	0.279369	0.207987	0.722002	0.000148439	0.597751	0.00330372	-0.293595	0.18479	0.152069	0.499309	-0.169375	0.451128	0.0857333	0.704427	0.427832	0.0470045	0.0531216	0.814377	-0.2634	0.236256	0.0773303	0.732312	0.374111	0.0863026	-0.0169018	0.94049	0.332586	0.130446	0.403775	0.0623814	0.672832	0.00060103	0.598952	0.00322537	0.294562	0.18328	0.627291	0.00177929	0.199008	0.374609	0.307116	0.164442	-0.166468	0.459048	-0.0302579	0.893665	-0.341199	0.120182	-0.105861	0.639164	-0.61823	0.00216514	-0.740503	8.11863e-05	0.224277	0.315666	-0.0622261	0.783243	0.285722	0.197398	0.401738	0.0638408	0.29893	0.176567	0.422807	0.049944	0.562208	0.00646213	0.308351	0.162664	-0.276697	0.212551	-0.138505	0.538753	0.213997	0.338929	-0.00370873	0.986931	0.143044	0.525395	-0.268477	0.227009	-0.317174	0.150353	-0.494675	0.0192612	-0.501897	0.0173102	-0.3613	0.0985176	-0.0612898	0.786431	-0.316368	0.151449	-0.605627	0.00281755	-0.119694	0.595726	-0.280486	0.206099	-0.807376	5.57827e-06	-0.866385	1.86427e-07	-0.662636	0.000778314	-0.328979	0.134927	-0.42627	0.0479037	-0.768932	2.89627e-05	-0.57094	0.00551775	-0.757001	4.53894e-05	-0.757704	4.4234e-05	-0.843246	8.32442e-07	-0.911818	3.55169e-09	-0.423839	0.049329	-0.656023	0.000915769	-0.397454	0.0669953	-0.646508	0.00114955	-0.439393	0.0407517	0.0557729	0.80528	0.735207	9.69732e-05	-0.34089	0.12054	-0.561997	0.00648649
Sobic.003G057366	white	-0.57399	0.00521616	-0.565582	0.00608254	-0.311125	0.15872	-0.785378	1.49074e-05	-0.515754	0.0140144	0.0498293	0.825705	-0.267362	0.22902	-0.217045	0.331928	-0.0212569	0.925193	-0.21346	0.340171	-0.42786	0.0469886	-0.680255	0.000494832	-0.571218	0.0054896	-0.204672	0.360883	0.245277	0.27124	-0.150424	0.504016	-0.358152	0.101705	-0.517394	0.0136608	-0.235471	0.291466	-0.59318	0.00361688	-0.211527	0.344664	-0.219783	0.325713	-0.673936	0.000584091	-0.860385	2.81822e-07	-0.626189	0.00182283	-0.000450101	0.998414	-0.352922	0.107167	-0.0399422	0.859917	-0.512977	0.0146305	-0.553539	0.00752862	-0.410464	0.0577671	-0.0356359	0.874898	-0.177896	0.428332	-0.540102	0.00946592	-0.568703	0.005748	-0.819103	3.13554e-06	-0.764079	3.4878e-05	-0.789362	1.25834e-05	-0.833463	1.46096e-06	-0.634024	0.00153175	-0.595367	0.00346408	-0.321966	0.143948	-0.381459	0.0798263	-0.105294	0.64097	-0.432834	0.0442142	0.314246	0.154364	0.350642	0.109613	0.694699	0.000333575	0.541611	0.0092298	0.394037	0.0695951	0.482192	0.0230482	0.0925439	0.68209	0.134758	0.549897	-0.0517124	0.819221	0.0534735	0.813168	-0.198477	0.375911	-0.134208	0.551543	0.533889	0.010491	0.274569	0.216234	0.0319015	0.887923	0.18406	0.412236	0.312647	0.156585	0.676827	0.000541683	0.422141	0.0503438	0.614165	0.00235995	0.332823	0.130156	0.144927	0.519899	0.171477	0.445446	0.511333	0.0150052	0.445844	0.0375573	0.0614178	0.785995	0.402148	0.0635453	0.762538	3.69642e-05	0.61003	0.00257306	0.917817	1.80105e-09	0.79836	8.46628e-06	0.691713	0.000362567	0.282546	0.202646	0.0148104	0.947843	0.345199	0.11562	0.295829	0.181315	0.687093	0.000411682	0.708195	0.000226058	0.144832	0.520176	0.17839	0.427029	0.449509	0.0358319	0.755369	4.81712e-05	0.460943	0.0308461	-0.375426	0.0851159	-0.360048	0.0997761	0.809339	5.07931e-06	0.128336	0.569239
Sobic.003G057600	white	-0.492426	0.0199035	-0.473554	0.0260015	-0.169728	0.450171	-0.763128	3.61527e-05	-0.396462	0.0677426	0.158297	0.481685	-0.137828	0.540759	-0.0719701	0.750274	0.118701	0.598803	-0.121051	0.591532	-0.37325	0.0870858	-0.607961	0.00268565	-0.520281	0.0130558	-0.221176	0.322578	0.218992	0.327502	-0.180545	0.421373	-0.392082	0.0711164	-0.561369	0.00655955	-0.396657	0.0675948	-0.739248	8.47089e-05	-0.340386	0.121126	-0.338156	0.12374	-0.749408	5.96403e-05	-0.876739	8.70256e-08	-0.622849	0.00196043	-0.137108	0.542897	-0.405907	0.0608811	-0.11198	0.619796	-0.629634	0.00168955	-0.628631	0.00172747	-0.489644	0.0207221	-0.0298664	0.895033	-0.131387	0.560013	-0.522222	0.0126616	-0.678701	0.000515622	-0.919814	1.42025e-09	-0.878296	7.71555e-08	-0.828505	1.91671e-06	-0.863928	2.2132e-07	-0.730142	0.000114502	-0.633786	0.00153998	-0.407531	0.0597573	-0.419361	0.0520407	-0.191343	0.393651	-0.564524	0.00619945	0.369039	0.0909961	0.457112	0.0324511	0.760873	3.93406e-05	0.541771	0.00920508	0.579397	0.0047153	0.63081	0.00164601	0.240695	0.280577	0.283535	0.201002	0.0404478	0.858161	0.147939	0.511168	-0.0891134	0.69331	-0.0558797	0.804914	0.57281	0.00533115	0.222827	0.318887	0.0636268	0.77848	0.230873	0.301261	0.446432	0.0372761	0.772094	2.55984e-05	0.460998	0.0308233	0.645757	0.00116997	0.267301	0.22913	0.108669	0.630247	0.274653	0.216088	0.622249	0.00198606	0.468378	0.0279104	0.114881	0.610697	0.488834	0.0209656	0.768602	2.93346e-05	0.564314	0.00622291	0.971028	6.67292e-14	0.915625	2.32151e-09	0.771929	2.57646e-05	0.20589	0.357968	-0.0999182	0.658192	0.245832	0.270123	0.158881	0.48005	0.618424	0.00215619	0.665524	0.000724078	0.0831012	0.713124	0.0481699	0.831427	0.425768	0.0481953	0.741608	7.81904e-05	0.506055	0.0162615	-0.404772	0.0616766	-0.273049	0.21889	0.918942	1.57649e-09	-0.0177595	0.937476
Sobic.003G057700	darkorange2	-0.0932575	0.679764	0.350167	0.110128	0.108272	0.631504	-0.301261	0.173053	-0.0361716	0.873032	0.35972	0.100108	0.168725	0.452893	0.52194	0.0127183	0.719798	0.000159005	0.80591	5.9784e-06	0.622159	0.00198996	0.334147	0.128542	0.673377	0.000592613	0.551499	0.00779963	0.693886	0.00034127	0.796854	9.05922e-06	0.730983	0.000111413	0.689946	0.000380723	-0.253334	0.255303	-0.10281	0.648905	0.369378	0.0906765	0.340361	0.121154	0.223243	0.317961	0.127704	0.571156	0.111091	0.622597	-0.640387	0.00132533	-0.0502259	0.824338	-0.26006	0.242471	-0.210708	0.346579	-0.495528	0.0190219	0.0702399	0.756099	0.768128	2.98774e-05	0.390645	0.0722508	0.532229	0.0107798	0.299728	0.175358	0.130895	0.561495	-0.361707	0.098111	-0.357513	0.102361	0.0526847	0.815878	-0.106103	0.638392	-0.685451	0.000430459	-0.797656	8.73902e-06	-0.505898	0.0163002	-0.618974	0.00213099	-0.412711	0.056277	0.380088	0.0810055	0.146411	0.515588	0.419341	0.0520529	0.35244	0.107681	0.0872226	0.699521	0.424082	0.049185	0.143309	0.524621	0.0156823	0.944777	0.101257	0.653887	-0.567471	0.00587817	-0.360371	0.0994509	-0.413473	0.0557785	-0.707519	0.000230623	-0.820832	2.87031e-06	-0.769913	2.78794e-05	-0.43791	0.0415154	-0.347614	0.112926	-0.189835	0.397462	-0.14303	0.525436	-0.33657	0.125624	-0.56117	0.00658286	-0.159341	0.478763	0.740549	8.10584e-05	0.726306	0.000129545	0.783306	1.62583e-05	0.927846	5.11344e-10	0.781863	1.72618e-05	0.443406	0.0387407	0.371427	0.0887626	0.0390355	0.863068	0.110819	0.623452	0.468696	0.0277902	0.507831	0.0158297	0.288392	0.19306	-0.0836815	0.711203	-0.224351	0.3155	-0.294149	0.183924	0.055712	0.805489	0.268972	0.226122	-0.0286666	0.899229	-0.344924	0.115929	0.00825297	0.970923	0.301877	0.172132	0.679665	0.000502634	-0.252429	0.257063	0.0568609	0.801554	-0.459483	0.0314502
Sobic.003G058100	darkorange	0.395313	0.068615	0.733273	0.000103371	0.59365	0.00358353	0.00172428	0.993924	0.312024	0.157456	0.208228	0.352414	0.296917	0.17964	0.843627	8.13764e-07	0.818271	3.27065e-06	0.931452	3.10906e-10	0.558648	0.00688383	0.528532	0.0114463	0.776025	2.18957e-05	0.220018	0.325183	0.245693	0.270402	0.441474	0.0396989	0.525828	0.0119548	0.517575	0.0136222	-0.597897	0.00329413	-0.323882	0.141442	0.0243622	0.914302	-0.119695	0.595722	0.00523919	0.981539	0.204062	0.362347	0.0546891	0.808996	-0.894577	1.96812e-08	-0.353498	0.106555	-0.631912	0.00160603	-0.49338	0.0196291	-0.55618	0.00718931	0.203044	0.364798	0.696363	0.000318309	0.633924	0.00153521	0.733637	0.000102137	0.169207	0.451583	0.0638887	0.77759	-0.341619	0.119697	-0.100542	0.656183	0.271974	0.220782	0.0227413	0.919985	-0.386902	0.0752689	-0.66947	0.000655209	-0.192316	0.391206	-0.570565	0.00555573	-0.424631	0.0488613	0.50264	0.0171191	0.447602	0.0367215	0.372291	0.0879649	0.22251	0.319593	0.425287	0.0484758	0.645561	0.00117536	0.547198	0.00839741	0.488625	0.0210286	0.539503	0.00956095	-0.198435	0.376013	0.151442	0.5011	-0.0154248	0.945683	-0.6194	0.00211168	-0.679312	0.00050736	-0.428573	0.0465828	-0.101967	0.651606	0.0545086	0.809615	0.0338759	0.881033	0.0720262	0.750085	-0.247292	0.267198	-0.577956	0.00484476	-0.0479283	0.832261	0.865958	1.92116e-07	0.684173	0.000445593	0.536374	0.0100705	0.750286	5.78134e-05	0.590254	0.00383006	0.159623	0.477973	-0.0893599	0.692502	-0.0535627	0.812862	0.101607	0.652762	0.331079	0.132305	0.0996962	0.658906	0.0861808	0.702952	-0.279263	0.208167	-0.568128	0.00580839	-0.599753	0.00317397	-0.195605	0.382997	-0.226913	0.30986	-0.533915	0.0104866	-0.648453	0.00109803	-0.304474	0.16829	-0.0811287	0.719664	0.48378	0.0225358	0.251076	0.259707	0.0352046	0.876401	-0.773489	2.42258e-05
Sobic.003G058200	lightsteelblue	0.818824	3.18027e-06	0.974729	1.72705e-14	0.910762	3.98287e-09	0.499282	0.0179973	0.686654	0.000416638	0.04486	0.842866	0.416549	0.0538009	0.922424	1.03138e-09	0.666314	0.000709818	0.809087	5.14098e-06	0.486118	0.0217981	0.75155	5.52717e-05	0.801243	7.42564e-06	-0.0284025	0.900153	-0.272365	0.220092	0.0624883	0.78235	0.331681	0.131561	0.367394	0.0925576	-0.63778	0.00140683	-0.226682	0.310365	-0.242533	0.276807	-0.400371	0.0648351	0.0478792	0.832431	0.473754	0.0259296	0.217682	0.330476	-0.826728	2.10822e-06	-0.345297	0.115509	-0.702458	0.000267398	-0.403303	0.0627172	-0.236837	0.288593	0.309143	0.161531	0.390361	0.0724763	0.634257	0.00152376	0.805892	5.98348e-06	0.156425	0.486951	0.236575	0.289143	0.00969464	0.965846	0.338005	0.123919	0.589786	0.00386511	0.267094	0.229504	0.139753	0.535064	-0.275802	0.214094	0.19	0.397042	-0.366819	0.0931085	-0.201362	0.368869	0.31029	0.1599	0.42393	0.0492753	-0.0208165	0.926739	-0.164582	0.464223	0.466733	0.0285401	0.466904	0.0284739	0.695601	0.000325229	0.664227	0.000748031	0.709705	0.000216145	0.180681	0.421019	0.56761	0.00586328	0.363696	0.0961415	-0.492701	0.0198242	-0.462611	0.0301672	-0.0454253	0.84091	0.12351	0.583965	0.273146	0.21872	-0.00611027	0.97847	0.057492	0.799395	-0.297208	0.179192	-0.547305	0.00838207	-0.0463752	0.837626	0.628975	0.0017144	0.280147	0.20667	0.00979232	0.965502	0.355976	0.103952	0.139004	0.537277	-0.377193	0.0835398	-0.635154	0.00149321	-0.408457	0.0591231	-0.175072	0.435817	-0.097832	0.664921	-0.386789	0.0753609	-0.160647	0.475119	-0.51127	0.0150197	-0.802201	7.106e-06	-0.893154	2.23676e-08	-0.590973	0.00377674	-0.582539	0.00444318	-0.834806	1.35527e-06	-0.825082	2.30045e-06	-0.703747	0.000257582	-0.49202	0.0200214	0.321626	0.144396	0.670014	0.000646162	-0.234158	0.294243	-0.841913	9.00746e-07
Sobic.003G058500	darkgreen	-0.035959	0.873773	0.255456	0.251208	0.274559	0.216251	-0.586618	0.00410956	-0.186681	0.405493	0.0911729	0.686566	-0.0722742	0.749252	0.53826	0.00976092	0.614905	0.0023234	0.655494	0.000927595	0.114654	0.611408	-0.0731544	0.746294	0.276808	0.21236	-0.0168809	0.940563	0.38596	0.0760432	0.326199	0.138453	0.223802	0.316719	0.143194	0.524955	-0.597581	0.00331495	-0.591635	0.00372816	0.00876316	0.969126	-0.19179	0.392528	-0.447864	0.0365981	-0.437175	0.0418983	-0.47033	0.0271778	-0.766061	3.23446e-05	-0.615243	0.0023069	-0.630123	0.00167134	-0.76432	3.45601e-05	-0.918225	1.71656e-09	0.0425156	0.850986	0.704823	0.000249633	0.564524	0.00619947	0.357056	0.102833	-0.110258	0.625224	-0.424813	0.0487539	-0.771188	2.65248e-05	-0.601718	0.00305077	-0.261564	0.239659	-0.326999	0.137432	-0.745292	6.88842e-05	-0.760066	4.05392e-05	-0.338824	0.122952	-0.433932	0.0436192	-0.529625	0.0112458	0.777424	2.06964e-05	0.695214	0.000328787	0.861158	2.67494e-07	0.692588	0.000353858	0.557854	0.00698096	0.870396	1.39856e-07	0.552432	0.00767461	0.481846	0.0231611	0.481798	0.0231768	-0.219053	0.327363	0.0202006	0.928901	-0.0176168	0.937977	-0.188261	0.401457	-0.405651	0.06106	-0.3325	0.130553	0.111137	0.622449	0.262741	0.237473	0.484971	0.0221575	0.451864	0.0347562	0.270674	0.223083	-0.169896	0.449717	0.220289	0.324571	0.915091	2.46707e-09	0.935459	1.73135e-10	0.825906	2.20241e-06	0.681074	0.000484172	0.734432	9.94942e-05	0.678638	0.000516481	0.368137	0.0918496	0.555564	0.00726727	0.537751	0.00984363	0.688863	0.000392228	0.392598	0.0707126	0.251677	0.258531	0.144985	0.519732	-0.187451	0.403526	-0.0161456	0.943148	0.40748	0.059792	-0.138645	0.538338	-0.298288	0.177542	-0.33401	0.128709	0.174523	0.437281	0.181319	0.419351	0.181994	0.417595	-0.0505573	0.823197	0.484525	0.0222985	-0.502471	0.0171623
Sobic.003G058700	lightcyan	0.705262	0.000246447	0.854653	4.11027e-07	0.858839	3.12513e-07	0.269928	0.224412	0.532588	0.0107168	0.0127385	0.955132	0.303733	0.16938	0.879111	7.23939e-08	0.635728	0.00147396	0.759258	4.17713e-05	0.301188	0.173161	0.537137	0.00994431	0.635469	0.00148262	-0.183283	0.414248	-0.274492	0.216368	-0.036041	0.873487	0.255811	0.250529	0.170721	0.447486	-0.734571	9.90387e-05	-0.425098	0.0485869	-0.316768	0.150904	-0.521978	0.0127107	-0.223192	0.318073	0.197619	0.378022	-0.0251819	0.911429	-0.862983	2.36199e-07	-0.527657	0.0116088	-0.770748	2.69857e-05	-0.598772	0.00323703	-0.449279	0.0359379	0.245104	0.271589	0.415125	0.0547099	0.675889	0.000555144	0.701829	0.000272304	-0.00213749	0.992468	-0.0060754	0.978593	-0.220016	0.325187	0.126144	0.575906	0.374468	0.0859787	0.0631395	0.780136	-0.009738	0.965694	-0.358567	0.101281	0.122757	0.586277	-0.323233	0.142287	-0.291328	0.188363	0.494014	0.0194483	0.614194	0.00235849	0.233859	0.294877	0.0505831	0.823108	0.582964	0.00440739	0.638578	0.00138146	0.795543	9.60449e-06	0.722345	0.000146853	0.748475	6.16337e-05	0.225524	0.31291	0.581102	0.00456602	0.463042	0.0299935	-0.360066	0.0997582	-0.411007	0.0574042	-0.0154447	0.945613	0.21494	0.336752	0.370555	0.0895737	0.198261	0.376442	0.262548	0.237831	-0.101353	0.653577	-0.41625	0.0539907	0.101026	0.654628	0.723408	0.000142022	0.435045	0.0430221	0.135544	0.547552	0.33603	0.126271	0.222208	0.320267	-0.142265	0.527675	-0.486809	0.0215838	-0.142195	0.527881	0.0408941	0.856612	0.106683	0.636549	-0.318296	0.148836	-0.117717	0.601856	-0.355047	0.104923	-0.720128	0.000157385	-0.695036	0.000330439	-0.352952	0.107134	-0.629865	0.00168091	-0.838882	1.07473e-06	-0.734258	0.000100067	-0.50369	0.0168515	-0.386462	0.0756295	0.258536	0.245341	0.546007	0.0085694	-0.0140967	0.950354	-0.818702	3.20008e-06
Sobic.003G058800	skyblue3	-0.644936	0.00119267	-0.279304	0.208097	-0.375221	0.0852993	-0.543117	0.00899896	-0.221676	0.321458	0.681501	0.000478689	0.267591	0.228606	0.0744301	0.742014	0.512934	0.0146401	0.323178	0.14236	0.4632	0.0299304	-0.0114157	0.959788	0.163938	0.465996	0.681452	0.000479319	0.850224	5.44301e-07	0.645425	0.00117909	0.484511	0.022303	0.288106	0.193521	-0.0905556	0.688585	-0.244162	0.273494	0.183187	0.414495	0.418274	0.0527157	0.10211	0.651148	-0.176136	0.432989	0.136967	0.543315	-0.195694	0.382777	0.291955	0.187371	0.304202	0.16869	-0.0375956	0.868075	-0.280716	0.20571	-0.514107	0.0143773	0.260778	0.241126	-0.270673	0.223085	-0.191866	0.392336	-0.158333	0.481584	-0.26827	0.227381	-0.565453	0.0060967	-0.702096	0.000270211	-0.538944	0.0096505	-0.595928	0.00342575	-0.825603	2.23809e-06	-0.774126	2.36207e-05	-0.868014	1.66068e-07	-0.66634	0.000709339	-0.632574	0.00158242	-0.0176698	0.937791	-0.185695	0.408023	0.381675	0.0796409	0.236287	0.289747	0.0474465	0.833924	0.244194	0.273428	-0.249625	0.262564	-0.303425	0.169835	-0.442798	0.0390402	-0.477096	0.0247561	-0.718021	0.000167994	-0.723655	0.000140918	-0.313779	0.15501	-0.601223	0.00308142	-0.779711	1.88588e-05	-0.652161	0.00100523	-0.458621	0.0318111	-0.12651	0.574791	-0.347695	0.112837	-0.241004	0.279942	-0.433172	0.04403	-0.454227	0.0337028	0.297436	0.178844	0.636263	0.00145622	0.688512	0.000396018	0.739689	8.34555e-05	0.858785	3.13634e-07	0.686326	0.000420368	0.736853	9.18023e-05	0.40695	0.0601576	0.509936	0.0153297	0.74746	6.38708e-05	0.503908	0.0167965	-0.0155978	0.945074	-0.0871214	0.699854	0.0263127	0.907468	0.219085	0.327291	0.269214	0.225687	0.711958	0.000202053	0.377551	0.0832238	0.380086	0.0810075	0.644614	0.00120166	0.847367	6.49356e-07	0.455619	0.0330944	-0.66799	0.000680342	0.499441	0.0179551	-0.141862	0.528857
Sobic.003G058900	indianred2	-0.15807	0.482323	0.217342	0.33125	-0.0213865	0.924739	-0.55023	0.00797213	-0.374854	0.0856301	0.0245785	0.913544	-0.214552	0.337648	0.341307	0.120058	0.502592	0.0171314	0.682978	0.000460143	0.31938	0.14738	0.00786666	0.972284	0.460764	0.0309196	0.33147	0.131822	0.700018	0.000286868	0.769268	2.85869e-05	0.515672	0.0140324	0.618204	0.00216633	-0.137949	0.540401	-0.0666284	0.768299	0.542904	0.00903138	0.357256	0.102626	0.0637569	0.778038	-0.134544	0.550537	-0.235577	0.291243	-0.555589	0.00726411	-0.295497	0.181828	-0.405691	0.061032	-0.318717	0.148269	-0.698869	0.00029645	0.287229	0.194941	0.919395	1.49352e-09	0.553281	0.00756247	0.530195	0.0111424	0.402166	0.0635321	0.0610278	0.787323	-0.406058	0.060776	-0.40392	0.0622782	0.0167277	0.941102	0.0325319	0.885723	-0.743553	7.31488e-05	-0.688373	0.000397534	-0.325312	0.139593	-0.37367	0.0867031	-0.225512	0.312938	0.629899	0.00167968	0.344134	0.116822	0.634918	0.00150121	0.674599	0.000574124	0.0458971	0.839278	0.487425	0.0213941	0.13082	0.561722	0.0720081	0.750146	0.244294	0.273226	-0.691385	0.000365875	-0.329915	0.133754	-0.394175	0.0694884	-0.507625	0.0158792	-0.579723	0.00468649	-0.608647	0.00264783	-0.171855	0.444428	-0.181291	0.419425	0.0443089	0.844773	0.147832	0.511476	0.014032	0.950581	-0.214986	0.336646	0.173703	0.439472	0.799822	7.92377e-06	0.755975	4.71221e-05	0.92713	5.62723e-10	0.839795	1.01941e-06	0.694429	0.000336111	0.597387	0.00332783	0.50893	0.015567	0.230534	0.301992	0.111979	0.619799	0.429447	0.046089	0.738666	8.6387e-05	0.595693	0.0034418	0.287695	0.194186	0.0715831	0.751576	-0.0436599	0.847021	0.383686	0.0779373	0.179911	0.423033	0.0787764	0.727489	-0.393563	0.0699615	0.0268256	0.905672	0.159264	0.478977	0.435597	0.0427288	-0.234748	0.292992	0.0583298	0.79653	-0.235038	0.29238
Sobic.003G059100	lightcyan	0.671097	0.000628482	0.926154	6.40145e-10	0.827896	1.98055e-06	0.472267	0.026466	0.730488	0.000113224	0.288394	0.193056	0.585074	0.00423327	0.954888	5.22751e-12	0.81479	3.89353e-06	0.88923	3.1547e-08	0.68824	0.000398981	0.848483	6.06361e-07	0.893882	2.09556e-08	0.216966	0.332108	-0.0817222	0.717694	0.217749	0.330322	0.517475	0.0136436	0.463566	0.0297837	-0.649623	0.00106798	-0.252755	0.256429	-0.23542	0.291573	-0.279054	0.208521	0.154913	0.491221	0.541408	0.00926125	0.386599	0.0755174	-0.845553	7.24999e-07	-0.162379	0.470307	-0.549297	0.00810104	-0.330168	0.133438	-0.182829	0.415423	0.125924	0.576579	0.363597	0.0962389	0.471968	0.0265748	0.742489	7.58701e-05	0.104048	0.644947	0.230521	0.302021	-0.0581936	0.796996	0.216553	0.33305	0.488697	0.0210068	0.118878	0.598252	-0.000509175	0.998206	-0.451898	0.0347407	-0.057307	0.800028	-0.588606	0.00395469	-0.377984	0.082842	0.167986	0.454902	0.263704	0.235696	-0.0561683	0.803925	-0.255158	0.251781	0.438027	0.0414549	0.444993	0.0379668	0.585192	0.00422368	0.534574	0.0103737	0.526855	0.0117596	0.0958706	0.671271	0.360244	0.0995787	0.150585	0.503555	-0.627609	0.00176685	-0.64548	0.0011776	-0.277268	0.211569	-0.135677	0.547154	0.0768042	0.734069	-0.143462	0.524173	-0.158703	0.480547	-0.482305	0.0230116	-0.746877	6.51865e-05	-0.282916	0.202029	0.622758	0.00196433	0.363891	0.0959498	0.0879883	0.697004	0.527648	0.0116105	0.328188	0.135923	-0.293837	0.184412	-0.515299	0.0141139	-0.404407	0.0619337	-0.0955066	0.672452	0.0538252	0.81196	-0.351549	0.108635	-0.261495	0.239787	-0.652634	0.000993874	-0.867365	1.73934e-07	-0.914928	2.51318e-09	-0.650585	0.00104382	-0.369153	0.090888	-0.748462	6.16615e-05	-0.701442	0.000275361	-0.555442	0.00728282	-0.272228	0.220334	0.501144	0.017506	0.500796	0.017597	-0.154634	0.492013	-0.905735	6.74358e-09
Sobic.003G059200	bisque2	-0.089583	0.69177	-0.100232	0.657182	-0.405915	0.0608759	0.478257	0.0243582	0.0881857	0.696355	0.0948155	0.674695	0.122848	0.585997	-0.391423	0.0716348	-0.311874	0.157667	-0.23581	0.290751	0.341387	0.119965	0.318849	0.148092	0.184303	0.411608	0.512603	0.014715	0.134697	0.55008	0.316618	0.151109	0.375416	0.085124	0.469186	0.0276054	0.733778	0.000101667	0.844069	7.92613e-07	0.462649	0.030152	0.676708	0.000543372	0.859334	3.02371e-07	0.705956	0.000241481	0.704502	0.000251983	0.569492	0.00566585	0.807933	5.43245e-06	0.665615	0.000722415	0.942176	5.93416e-11	0.826937	2.08484e-06	0.113402	0.615331	-0.220463	0.32418	-0.395168	0.0687265	0.00499361	0.982404	0.534749	0.0103439	0.779945	1.86793e-05	0.808313	5.33482e-06	0.54333	0.00896678	0.443239	0.0388227	0.438748	0.0410826	0.418048	0.0528567	0.388847	0.0736889	0.0651516	0.773304	0.153025	0.496582	0.483109	0.0227514	-0.704664	0.000250794	-0.866094	1.90285e-07	-0.803889	6.57139e-06	-0.56524	0.00612006	-0.850943	5.20363e-07	-0.907863	5.41608e-09	-0.747517	6.37418e-05	-0.756138	4.68428e-05	-0.621766	0.00200691	-0.331275	0.132063	-0.426622	0.0476997	-0.395614	0.068386	-0.437561	0.0416969	-0.152315	0.498606	-0.259802	0.242954	-0.568157	0.0058053	-0.78069	1.81165e-05	-0.905326	7.02991e-09	-0.734057	0.000100733	-0.677748	0.000528728	-0.191636	0.392915	-0.355935	0.103995	-0.632752	0.00157612	-0.690304	0.000376982	-0.401211	0.0642226	-0.126064	0.576151	-0.36257	0.0972534	-0.497708	0.0184213	-0.10466	0.642993	-0.749074	6.03464e-05	-0.732449	0.000106205	-0.572769	0.00533521	0.0320097	0.887545	0.059891	0.791199	-0.136493	0.544723	0.199857	0.372534	-0.167683	0.455727	-0.425584	0.0483026	0.471232	0.0268445	0.497232	0.0185512	0.167077	0.457383	-0.217133	0.331727	0.000390258	0.998625	0.370141	0.0899605	-0.230454	0.302164	-0.70054	0.000282604	0.410677	0.0576248
Sobic.003G059300	lightcyan	0.76292	3.64372e-05	0.841403	9.28147e-07	0.931095	3.27032e-10	0.53014	0.0111523	0.82283	2.58851e-06	0.242982	0.275893	0.635449	0.00148331	0.903556	8.39699e-09	0.693259	0.000347302	0.653386	0.000976064	0.441798	0.039537	0.720629	0.000154946	0.609728	0.00258923	-0.0685755	0.761715	-0.389505	0.0731597	-0.183701	0.413165	0.0854842	0.705248	0.0633477	0.779428	-0.799157	8.16654e-06	-0.475188	0.0254208	-0.594592	0.00351759	-0.627135	0.00178537	-0.124329	0.581453	0.359174	0.100662	0.252366	0.257186	-0.767837	3.02146e-05	-0.280593	0.205918	-0.580783	0.00459362	-0.47745	0.0246343	-0.153197	0.496094	-0.0304826	0.89288	0.0475056	0.83372	0.348507	0.111942	0.488347	0.0211129	-0.229176	0.304929	-0.0640933	0.776895	-0.145546	0.518101	0.237014	0.288223	0.335105	0.127383	-0.00293651	0.989652	0.175298	0.435216	-0.256778	0.24868	0.0814699	0.718531	-0.458963	0.0316676	-0.425377	0.0484237	0.120601	0.592923	0.380325	0.0808008	-0.0733316	0.745699	-0.346764	0.113869	0.691709	0.000362604	0.531811	0.0108535	0.698081	0.000303176	0.78118	1.7755e-05	0.624586	0.00188781	0.421781	0.0505609	0.637129	0.00142786	0.352573	0.107539	-0.238711	0.284682	-0.311327	0.158436	0.0943449	0.676225	0.138017	0.540199	0.433155	0.0440395	0.159458	0.478435	0.00388818	0.986299	-0.231275	0.300397	-0.572429	0.00536876	-0.250485	0.260868	0.472364	0.0264308	0.261382	0.239997	-0.16286	0.468974	0.21391	0.339128	0.151	0.502365	-0.396795	0.0674907	-0.682078	0.000471369	-0.236837	0.288592	0.10591	0.639007	0.0327227	0.885057	-0.640782	0.00131334	-0.525683	0.0119826	-0.710933	0.00020836	-0.923808	8.66522e-10	-0.815336	3.78949e-06	-0.656811	0.000898376	-0.569496	0.00566549	-0.908618	5.00441e-09	-0.568867	0.00573084	-0.498431	0.0182256	-0.341005	0.120407	0.0803095	0.722386	0.738251	8.76033e-05	0.0638513	0.777717	-0.901591	1.01873e-08
Sobic.003G059400	darkblue	0.0649632	0.773943	0.208595	0.351549	0.424924	0.0486887	-0.142138	0.528048	0.35981	0.100018	0.551266	0.00783107	0.559545	0.00677543	0.582755	0.00442493	0.704586	0.000251365	0.423383	0.0496	0.285256	0.198163	0.203125	0.364602	0.154548	0.492256	0.0867742	0.700997	0.0933394	0.679497	-0.0676667	0.764786	-0.0947443	0.674927	-0.214105	0.338679	-0.788427	1.3098e-05	-0.806628	5.77938e-06	-0.610742	0.00253525	-0.499465	0.0179485	-0.422764	0.0499696	-0.238154	0.285842	-0.0302593	0.89366	-0.603043	0.00296997	-0.224607	0.314936	-0.277631	0.210947	-0.621202	0.00203147	-0.425255	0.0484947	-0.544444	0.00879958	-0.0338471	0.881134	-0.0412982	0.855209	-0.1064	0.637448	-0.656453	0.000906247	-0.657661	0.000879932	-0.722199	0.000147524	-0.452062	0.0346672	-0.427798	0.0470242	-0.595738	0.00343874	-0.417613	0.0531293	-0.58925	0.00390558	-0.447103	0.0369572	-0.653676	0.00096928	-0.835317	1.31691e-06	0.137983	0.5403	0.356475	0.103434	0.374625	0.085837	0.00181537	0.993603	0.82459	2.36089e-06	0.735029	9.75472e-05	0.465337	0.0290832	0.603424	0.00294705	0.253394	0.255187	0.272262	0.220274	0.173611	0.439716	-0.071754	0.751001	0.0923533	0.682712	-0.21805	0.329639	-0.0907837	0.687839	-0.00660387	0.976731	0.414033	0.0554148	0.474435	0.0256871	0.0520622	0.818018	0.0770721	0.733174	-0.420793	0.0511612	-0.376455	0.0841952	0.461842	0.0304786	0.647738	0.00111672	0.25967	0.243203	0.389795	0.0729276	0.608712	0.0026443	0.281816	0.203864	0.0235811	0.91704	0.468352	0.0279205	0.755081	4.86769e-05	0.647517	0.00112256	-0.256981	0.248292	-0.544749	0.00875432	-0.482208	0.023043	-0.575642	0.00505864	-0.169309	0.451306	-0.0911505	0.68664	-0.0802843	0.72247	-0.47529	0.0253848	0.0522104	0.817508	0.281326	0.204685	0.337435	0.124594	-0.128851	0.567675	0.224286	0.315646	0.730925	0.000111625	-0.668928	0.000664318
Sobic.003G059750	black	0.472536	0.0263685	0.742306	7.63459e-05	0.714945	0.00018459	0.259397	0.243716	0.645969	0.00116417	0.485249	0.0220698	0.676197	0.000550684	0.917648	1.83712e-09	0.918484	1.66474e-09	0.849828	5.57895e-07	0.694784	0.00033278	0.720517	0.000155488	0.749245	5.99835e-05	0.304898	0.167667	0.0902928	0.689445	0.243708	0.274416	0.365488	0.0943921	0.343541	0.117495	-0.744948	6.97088e-05	-0.463466	0.0298239	-0.348809	0.11161	-0.30938	0.161193	0.0338447	0.881142	0.33199	0.13118	0.319613	0.147068	-0.846793	6.72499e-07	-0.135492	0.547706	-0.462093	0.0303768	-0.43588	0.0425787	-0.293078	0.185602	-0.137437	0.541918	0.291172	0.18861	0.294806	0.182901	0.496427	0.0187725	-0.144414	0.521394	-0.0689433	0.760473	-0.331509	0.131773	-0.0294663	0.896433	0.181962	0.417678	-0.134449	0.550821	-0.222564	0.319472	-0.601222	0.00308146	-0.273009	0.21896	-0.73969	8.34534e-05	-0.631281	0.0016288	0.145618	0.517891	0.270532	0.223335	0.0951916	0.673474	-0.183987	0.412425	0.607782	0.00269558	0.602505	0.00300257	0.521469	0.0128133	0.595038	0.00348674	0.437252	0.0418578	0.0709881	0.753579	0.245486	0.270819	-0.0664437	0.768925	-0.463551	0.0297899	-0.596374	0.0033956	-0.307274	0.164214	-0.174037	0.438578	0.161428	0.472944	0.0415034	0.854497	-0.172712	0.442126	-0.356454	0.103455	-0.753738	5.10998e-05	-0.418203	0.0527598	0.6444	0.00120769	0.552328	0.00768842	0.231087	0.300803	0.623978	0.00191299	0.54966	0.00805078	-0.0793763	0.725491	-0.304119	0.168811	-0.108412	0.63106	0.232312	0.298175	0.309635	0.16083	-0.282578	0.202592	-0.385371	0.0765305	-0.675163	0.000565756	-0.834014	1.41671e-06	-0.730909	0.000111683	-0.508241	0.0157314	-0.203994	0.362509	-0.664105	0.000750308	-0.469804	0.0273739	-0.269513	0.225153	-0.0093809	0.966951	0.31652	0.151242	0.432375	0.0444644	0.181607	0.418602	-0.908646	4.98918e-09
Sobic.003G060300	blue1	0.242579	0.276714	0.531054	0.010988	0.329553	0.134207	0.519817	0.0131517	0.686123	0.000422689	0.693096	0.000348879	0.803524	6.68404e-06	0.575214	0.00509904	0.694045	0.00033975	0.615585	0.00229028	0.931137	3.25103e-10	0.886785	3.8834e-08	0.804657	6.34025e-06	0.723614	0.0001411	0.259211	0.244067	0.468386	0.0279073	0.689354	0.000386977	0.599392	0.00319702	-0.207752	0.353543	0.0789317	0.726971	-0.056899	0.801424	0.214342	0.338132	0.612145	0.00246213	0.760625	3.97052e-05	0.83925	1.05212e-06	-0.382997	0.0785178	0.528491	0.0114538	0.159291	0.478903	0.261452	0.239867	0.314235	0.154378	-0.22586	0.312171	0.0592262	0.793468	-0.11624	0.606455	0.354184	0.10583	0.131228	0.56049	0.39927	0.065644	0.152938	0.496832	0.197105	0.379288	0.334146	0.128543	-0.0219549	0.922744	-0.0262409	0.907719	-0.40542	0.0612216	-0.391738	0.0713866	-0.691014	0.000369654	-0.378197	0.0826545	-0.408211	0.0592912	-0.398334	0.0663382	-0.432039	0.0446488	-0.575216	0.00509891	0.00716253	0.974764	-0.0642572	0.776339	-0.0289687	0.898173	-0.0754261	0.738678	-0.157408	0.484181	-0.117091	0.603804	-0.17863	0.426399	-0.354437	0.105563	-0.710206	0.000212937	-0.764113	3.48327e-05	-0.573372	0.00527616	-0.669586	0.000653271	-0.449846	0.0356762	-0.621836	0.00200387	-0.740954	7.99508e-05	-0.845539	7.25639e-07	-0.893804	2.11027e-08	-0.733571	0.000102362	0.141494	0.52994	0.0993485	0.660027	-0.0256548	0.909772	0.545041	0.00871118	0.375619	0.084942	-0.322366	0.143422	-0.247789	0.266205	-0.552549	0.00765906	-0.177808	0.428565	0.0293205	0.896942	-0.236358	0.289599	-0.404351	0.0619734	-0.775623	2.22511e-05	-0.658671	0.00085842	-0.733499	0.000102604	-0.742527	7.57708e-05	0.261015	0.240682	-0.213329	0.340473	-0.184405	0.411344	-0.257375	0.247542	0.201522	0.368481	0.68141	0.000479848	0.0532545	0.81392	-0.201161	0.369358	-0.582101	0.00448034
Sobic.003G060500	mistyrose	-0.347176	0.113411	-0.0150092	0.947144	-0.22863	0.306114	0.0354687	0.875481	0.208296	0.352255	0.803425	6.7147e-06	0.610092	0.00256977	0.15317	0.496169	0.524602	0.0121914	0.350675	0.109578	0.793938	1.03115e-05	0.462798	0.0300918	0.461247	0.0307214	0.893092	2.2493e-08	0.679952	0.000498824	0.659666	0.000837685	0.661791	0.000794836	0.524822	0.0121486	0.0685468	0.761812	0.110249	0.625251	0.188098	0.401873	0.536477	0.0100535	0.559919	0.00673079	0.417837	0.0529887	0.68195	0.000472982	-0.0822196	0.716045	0.682378	0.0004676	0.505034	0.0165141	0.380875	0.0803267	0.241815	0.278277	-0.442866	0.0390064	0.05533	0.806798	-0.396085	0.0680279	-0.0372095	0.869419	0.0450875	0.842079	0.191652	0.392875	-0.0590711	0.793998	-0.18754	0.403298	-0.101853	0.651972	-0.28007	0.2068	-0.386073	0.0759499	-0.531211	0.01096	-0.695963	0.000321927	-0.682987	0.000460029	-0.450883	0.0352012	-0.457851	0.0321367	-0.576353	0.00499209	-0.1988	0.37512	-0.30479	0.167827	-0.192214	0.391462	-0.1518	0.500078	-0.41039	0.0578168	-0.441179	0.0398467	-0.568078	0.0058137	-0.389616	0.0730705	-0.649084	0.00108173	-0.735662	9.55191e-05	-0.598655	0.00324458	-0.688365	0.000397621	-0.773374	2.43367e-05	-0.867029	1.78129e-07	-0.692657	0.000353172	-0.595197	0.00347576	-0.764771	3.39742e-05	-0.717872	0.000168768	-0.710577	0.00021059	-0.754661	4.94249e-05	0.0102403	0.963925	0.223758	0.316817	0.268821	0.226392	0.63287	0.00157199	0.590183	0.00383535	0.15868	0.480611	0.336845	0.125296	-0.175237	0.435377	0.0752389	0.739305	0.349569	0.110779	0.193564	0.388081	-0.225778	0.312351	-0.459994	0.0312377	-0.206977	0.355381	-0.196637	0.380443	-0.283195	0.201565	0.726693	0.000127955	0.303662	0.169485	0.311882	0.157656	0.294787	0.182931	0.677177	0.00053673	0.615936	0.00227335	-0.441397	0.0397376	0.067923	0.76392	-0.20665	0.356158
Sobic.003G060600	darkgoldenrod3	-0.914121	2.75277e-09	-0.826969	2.08127e-06	-0.918447	1.67208e-09	-0.542729	0.00905806	-0.621328	0.00202595	0.263554	0.235971	-0.204771	0.360646	-0.696931	0.000313236	-0.288496	0.192891	-0.424357	0.0490227	-0.0363517	0.872405	-0.479954	0.0237862	-0.409754	0.0582441	0.481209	0.0233702	0.690233	0.000377722	0.414525	0.0550964	0.130812	0.561744	0.0613454	0.786241	0.60547	0.00282665	0.278106	0.210136	0.462535	0.0301979	0.695219	0.00032874	0.237419	0.287376	-0.261539	0.239706	0.0429504	0.849479	0.601478	0.00306561	0.537224	0.00993	0.752386	5.36446e-05	0.472276	0.0264628	0.176027	0.433279	-0.366034	0.0938641	-0.106692	0.636517	-0.602996	0.00297279	-0.596322	0.00339907	0.0191445	0.93261	-0.0680771	0.763399	-0.0838597	0.710614	-0.457469	0.0322986	-0.538036	0.0097972	-0.303248	0.170097	-0.439291	0.0408038	-0.108943	0.62938	-0.51784	0.013566	-0.0320036	0.887567	-0.0208493	0.926624	-0.335681	0.126689	-0.551839	0.00775384	0.0601297	0.790385	0.171292	0.445944	-0.520119	0.0130892	-0.405247	0.0613424	-0.758206	4.34249e-05	-0.793114	1.06918e-05	-0.821696	2.74536e-06	-0.463257	0.0299073	-0.866282	1.87779e-07	-0.710272	0.000212518	0.084362	0.708953	0.00676319	0.97617	-0.419301	0.0520773	-0.50932	0.0154748	-0.588976	0.0039264	-0.251377	0.259118	-0.340199	0.121343	-0.0278714	0.902011	0.162618	0.469643	-0.223137	0.318197	-0.386861	0.0753021	-0.0101279	0.964321	0.311982	0.157515	0.132797	0.555772	0.256888	0.24847	0.523624	0.0123828	0.822795	2.59322e-06	0.308825	0.161986	0.15967	0.477841	0.289708	0.190944	0.612783	0.00242947	0.220882	0.323237	0.346063	0.114651	0.668278	0.000675398	0.703877	0.000256613	0.495399	0.0190579	0.871257	1.31324e-07	0.916677	2.05697e-09	0.751239	5.58881e-05	0.728359	0.000121294	0.729256	0.000117833	0.103823	0.645665	-0.855045	4.00764e-07	0.193666	0.387826	0.641175	0.00130148
Sobic.003G061000	black	0.316446	0.151343	0.711799	0.000203021	0.574434	0.00517341	0.184279	0.411671	0.551721	0.0077697	0.549065	0.00813338	0.627886	0.00175612	0.888501	3.3582e-08	0.951547	1.05332e-11	0.944371	4.06687e-11	0.825017	2.30836e-06	0.760886	3.93213e-05	0.886931	3.8361e-08	0.493891	0.0194832	0.298756	0.176831	0.483054	0.022769	0.700188	0.000285471	0.556303	0.00717389	-0.614679	0.00233452	-0.316556	0.151193	-0.122375	0.587453	-0.0562661	0.803591	0.196817	0.379999	0.418492	0.0525799	0.409142	0.0586575	-0.844167	7.87963e-07	-0.0163552	0.942411	-0.36471	0.0951484	-0.307287	0.164195	-0.285094	0.198428	-0.0931613	0.680077	0.450463	0.0353927	0.310414	0.159724	0.596533	0.00338486	0.0391512	0.862666	0.108201	0.631728	-0.288134	0.193476	-0.114749	0.611112	0.212461	0.342489	-0.144868	0.520072	-0.363564	0.0962719	-0.746054	6.70844e-05	-0.431863	0.0447454	-0.815043	3.84497e-06	-0.601928	0.00303782	0.147439	0.512611	0.148383	0.509885	0.110664	0.623942	-0.126691	0.57424	0.393511	0.0700021	0.495282	0.0190907	0.414659	0.0550093	0.32704	0.13738	0.280066	0.206807	-0.137234	0.542522	-0.00524719	0.981511	-0.178186	0.427566	-0.719893	0.000158539	-0.850894	5.21955e-07	-0.604667	0.00287339	-0.409405	0.0584797	-0.144379	0.521495	-0.201728	0.36798	-0.298597	0.177071	-0.548708	0.0081833	-0.860198	2.85373e-07	-0.447224	0.0369001	0.689243	0.000388157	0.599684	0.00317838	0.380325	0.0808008	0.799784	7.93732e-06	0.6662	0.000711864	0.0318583	0.888074	-0.141944	0.528619	-0.197921	0.377278	0.120945	0.591858	0.364869	0.0949938	-0.0919912	0.683893	-0.223462	0.317473	-0.615954	0.00227245	-0.762861	3.65186e-05	-0.734188	0.000100301	-0.469022	0.0276672	-0.0217734	0.923381	-0.505337	0.016439	-0.478171	0.0243878	-0.228349	0.306725	0.114477	0.611961	0.675583	0.000559599	0.14059	0.532597	0.0642002	0.776532	-0.872085	1.23559e-07
Sobic.003G061200	black	0.212885	0.341505	0.384603	0.0771695	0.52999	0.0111794	0.27859	0.20931	0.722586	0.000145743	0.750234	5.79216e-05	0.874733	1.01393e-07	0.67956	0.000504037	0.767723	3.03475e-05	0.47719	0.0247236	0.574545	0.00516282	0.590621	0.00380278	0.406803	0.0602588	0.291221	0.188533	-0.021252	0.925211	-0.0642966	0.776205	0.181418	0.419094	-0.0694712	0.758691	-0.729479	0.000116989	-0.625231	0.00186143	-0.67054	0.000637522	-0.420045	0.0516191	-0.11361	0.614676	0.200367	0.37129	0.4185	0.0525747	-0.5537	0.00750752	0.106568	0.636912	-0.0749255	0.740354	-0.328331	0.135743	-0.0313281	0.889926	-0.603275	0.00295601	-0.228249	0.306942	-0.197525	0.378252	-0.0176739	0.937777	-0.573343	0.00527894	-0.345869	0.114868	-0.413383	0.0558372	-0.187166	0.404252	-0.182155	0.417174	-0.520947	0.0129196	-0.149231	0.507442	-0.513746	0.0144577	-0.469107	0.0276352	-0.754963	4.88868e-05	-0.792346	1.10571e-05	-0.216341	0.333537	0.0401497	0.859197	-0.0458125	0.839571	-0.437446	0.0417569	0.658544	0.000861111	0.44747	0.0367839	0.376203	0.0844201	0.421563	0.0506932	0.0869122	0.700543	0.365405	0.0944726	0.156699	0.486178	-0.0531185	0.814387	-0.167837	0.455308	-0.432247	0.0445347	-0.216802	0.332483	-0.287261	0.194889	0.141703	0.529327	0.0606861	0.788488	-0.32204	0.143851	-0.362498	0.0973249	-0.71521	0.000183111	-0.665471	0.000725045	0.256604	0.249011	0.380564	0.080595	-0.0489763	0.828645	0.347804	0.112716	0.482275	0.0230213	-0.0650802	0.773546	-0.247108	0.267565	0.0483007	0.830976	0.488317	0.0211219	0.448938	0.0360961	-0.537564	0.00987424	-0.784145	1.56989e-05	-0.827001	2.07778e-06	-0.821982	2.70497e-06	-0.488638	0.0210246	-0.524766	0.0121595	-0.0328519	0.884606	-0.54686	0.00844587	0.0285309	0.899704	0.0997296	0.658799	0.313528	0.155358	0.19419	0.386516	0.226052	0.311749	0.466621	0.0285833	-0.790157	1.21598e-05
Sobic.003G061300	cyan4	0.676376	0.000548114	0.748859	6.08054e-05	0.705489	0.000244813	0.8292	1.84607e-06	0.939087	9.85665e-11	0.396534	0.0676877	0.796927	9.02956e-06	0.689361	0.0003869	0.551404	0.00781243	0.494257	0.0193793	0.672367	0.000608278	0.926926	5.78142e-10	0.69368	0.000343241	0.264062	0.235036	-0.312523	0.156758	-0.0411537	0.855711	0.283073	0.201769	0.279285	0.208129	-0.419614	0.0518844	-0.0538642	0.811826	-0.416468	0.053852	-0.266847	0.229952	0.357902	0.101961	0.764014	3.49632e-05	0.711953	0.00020208	-0.425006	0.0486408	0.243126	0.275598	-0.134201	0.551563	0.062015	0.783961	0.371121	0.0890463	-0.084069	0.709922	-0.179515	0.424072	0.0136674	0.951864	0.402074	0.0635985	-0.0264512	0.906983	0.321689	0.144313	0.28014	0.206683	0.505508	0.0163965	0.516842	0.0137791	0.165733	0.461059	0.411282	0.057221	-0.0591358	0.793777	0.049063	0.828346	-0.447039	0.0369873	-0.235928	0.290503	-0.373422	0.0869291	-0.163973	0.465902	-0.56965	0.0056495	-0.750639	5.7094e-05	0.262625	0.237688	0.0137983	0.951403	0.272016	0.220708	0.343397	0.11766	0.218223	0.329246	0.312716	0.156488	0.371586	0.088616	0.101934	0.651715	-0.433775	0.0437039	-0.383587	0.0780206	-0.0545181	0.809582	-0.220607	0.323857	0.00525603	0.98148	-0.347515	0.113036	-0.476454	0.0249781	-0.637727	0.00140853	-0.721922	0.000148813	-0.55851	0.0069006	0.0606989	0.788444	-0.133941	0.55234	-0.43429	0.0434265	0.134266	0.551369	-0.0247732	0.912861	-0.686424	0.000419247	-0.74146	7.85841e-05	-0.637485	0.00141635	-0.238348	0.285437	-0.247451	0.26688	-0.691861	0.000361085	-0.607784	0.00269545	-0.87965	6.93928e-08	-0.85979	2.93296e-07	-0.905925	6.61428e-09	-0.944773	3.78917e-11	-0.25706	0.248141	-0.62939	0.00169872	-0.39457	0.0691844	-0.55802	0.00696054	-0.267691	0.228426	0.284651	0.199157	0.589387	0.00389521	-0.261567	0.239653	-0.699496	0.000291187
Sobic.003G061400	darkgreen	0.277659	0.2109	0.50535	0.0164358	0.517139	0.0137152	-0.262032	0.238788	0.0770767	0.733159	0.0466706	0.836605	0.0783606	0.728875	0.695396	0.000327103	0.671808	0.000617099	0.729019	0.000118741	0.231873	0.299115	0.17453	0.437264	0.430591	0.0454491	-0.0286026	0.899453	0.188367	0.401189	0.242419	0.277041	0.121782	0.589277	0.220534	0.32402	-0.659307	0.000845117	-0.520404	0.0130305	-0.0957416	0.671689	-0.300836	0.173689	-0.309332	0.161262	-0.18301	0.414953	-0.299059	0.17637	-0.815585	3.74283e-06	-0.580151	0.00464875	-0.723983	0.000139468	-0.718588	0.000165079	-0.755448	4.80339e-05	0.144214	0.521977	0.621966	0.00199827	0.601343	0.00307397	0.497258	0.0185441	-0.0464087	0.83751	-0.273471	0.21815	-0.565955	0.00604173	-0.28398	0.200265	0.00374944	0.986788	-0.0857818	0.704267	-0.476415	0.0249915	-0.595706	0.00344087	-0.126422	0.57506	-0.440129	0.0403771	-0.453568	0.033994	0.663268	0.000766164	0.664816	0.000737062	0.610958	0.00252389	0.446882	0.0370617	0.638219	0.00139284	0.834917	1.34685e-06	0.602258	0.00301761	0.68545	0.000430476	0.661832	0.000794027	-0.115024	0.610252	0.246785	0.26821	0.0131903	0.953542	-0.172265	0.443327	-0.325088	0.139881	-0.164747	0.463769	0.219871	0.325514	0.413604	0.0556934	0.469061	0.0276525	0.369652	0.0904184	0.212816	0.341663	-0.24811	0.265566	0.140891	0.531712	0.867934	1.67028e-07	0.775196	2.26349e-05	0.601713	0.00305108	0.599913	0.0031638	0.570477	0.00556473	0.340264	0.121268	0.0377056	0.867693	0.330844	0.132597	0.386122	0.0759094	0.437622	0.0416652	0.151976	0.499574	0.116866	0.604504	-0.0617986	0.784698	-0.383317	0.0782473	-0.283	0.201889	0.110827	0.623428	-0.30732	0.164147	-0.500835	0.0175868	-0.525949	0.0119316	-0.11411	0.61311	-0.0915987	0.685175	0.0538906	0.811736	0.3165	0.15127	0.325969	0.138747	-0.63607	0.00146259
Sobic.003G061500	turquoise	-0.496517	0.0187476	-0.773408	2.43033e-05	-0.79219	1.11327e-05	-0.0459063	0.839246	-0.461233	0.0307272	-0.21907	0.327324	-0.379114	0.081852	-0.95936	1.87509e-12	-0.852615	4.68245e-07	-0.898305	1.39515e-08	-0.434669	0.0432234	-0.512421	0.0147564	-0.679963	0.000498683	-0.000715036	0.99748	0.00511524	0.981976	-0.146027	0.516704	-0.359678	0.100151	-0.229293	0.304675	0.859169	3.0572e-07	0.596907	0.00335979	0.319656	0.147012	0.461841	0.030479	0.267684	0.228439	-0.0719972	0.750183	0.0440479	0.845677	0.996751	2.33466e-23	0.516513	0.0138498	0.75897	4.22192e-05	0.722689	0.000145272	0.622627	0.00196988	-0.0575004	0.799366	-0.512076	0.0148348	-0.604468	0.00288508	-0.636193	0.00145852	0.119766	0.595504	0.176912	0.430933	0.492089	0.0200013	0.177362	0.429742	-0.147714	0.511818	0.160419	0.475752	0.33194	0.131241	0.663504	0.000761672	0.175796	0.433891	0.598844	0.00323232	0.565943	0.00604294	-0.538532	0.00971677	-0.63001	0.00167553	-0.425598	0.0482944	-0.160395	0.47582	-0.710641	0.000210188	-0.819503	3.07232e-06	-0.79339	1.05631e-05	-0.721625	0.000150203	-0.679598	0.000503525	-0.102693	0.64928	-0.383294	0.0782667	-0.230123	0.302879	0.401238	0.0642035	0.572081	0.00540324	0.242865	0.27613	-0.0725511	0.748321	-0.328846	0.135093	-0.270952	0.222591	-0.210171	0.347837	0.104984	0.641959	0.553056	0.00759197	0.0477297	0.832947	-0.885349	4.37815e-08	-0.718765	0.000164178	-0.397387	0.0670459	-0.602811	0.002984	-0.546145	0.00854937	-0.117481	0.602589	0.249097	0.263608	-0.0670735	0.766793	-0.290029	0.190431	-0.404373	0.0619576	0.1736	0.439746	0.14761	0.512118	0.402241	0.0634778	0.754605	4.95249e-05	0.626323	0.0018175	0.244713	0.27238	0.44557	0.0376889	0.780359	1.83649e-05	0.644411	0.00120739	0.285201	0.198252	0.137154	0.54276	-0.347759	0.112765	-0.387942	0.0744208	-0.225656	0.31262	0.927359	5.45825e-10
Sobic.003G061800	olivedrab4	0.2154	0.335695	0.40674	0.0603022	0.0116453	0.95898	0.421327	0.050836	0.223678	0.316993	0.154748	0.491688	0.246074	0.269637	0.180884	0.420488	0.247026	0.267728	0.410587	0.0576849	0.689406	0.000386424	0.619562	0.00210433	0.686446	0.000418994	0.640763	0.0013139	0.35586	0.104073	0.667455	0.000689639	0.581931	0.0044948	0.870982	1.33996e-07	0.346949	0.113663	0.640812	0.00131241	0.558574	0.00689288	0.621617	0.00201339	0.868561	1.59692e-07	0.794644	9.99508e-06	0.650863	0.00103691	-0.0464649	0.837316	0.496728	0.0186894	0.157911	0.482769	0.560669	0.00664179	0.367356	0.0925936	0.350956	0.109274	0.353324	0.106739	0.125434	0.578076	0.537884	0.00982193	0.712967	0.000196001	0.812264	4.40859e-06	0.557668	0.00700386	0.507811	0.0158345	0.660011	0.000830601	0.57205	0.00540631	0.132781	0.55582	-0.0340686	0.880361	0.0309443	0.891267	-0.195444	0.383398	0.237082	0.288081	-0.267554	0.228673	-0.4775	0.0246169	-0.473959	0.0258563	-0.29915	0.176232	-0.489486	0.0207695	-0.387379	0.0748788	-0.366007	0.0938902	-0.301439	0.172786	-0.127088	0.573031	-0.528109	0.0115246	-0.27125	0.222061	-0.472896	0.0262382	-0.727935	0.000122961	-0.487795	0.0212808	-0.450216	0.0355062	-0.482322	0.023006	-0.576077	0.00501789	-0.735741	9.52691e-05	-0.583144	0.00439229	-0.668368	0.000673853	-0.465692	0.0289441	-0.296366	0.180487	0.0231743	0.918467	-0.170516	0.448039	0.053095	0.814468	0.418263	0.0527227	0.0533584	0.813563	-0.362097	0.0977227	-0.128197	0.56966	-0.701369	0.000275939	-0.630632	0.00165254	-0.379595	0.0814334	0.205204	0.359608	0.216315	0.333595	-0.231676	0.299536	-0.103272	0.647426	-0.52154	0.0127991	-0.468558	0.0278424	0.299935	0.175045	0.158634	0.48074	-0.329526	0.13424	-0.464849	0.029275	-0.112993	0.616612	0.510361	0.0152305	0.0690484	0.760118	-0.654855	0.000942071	-0.0779736	0.730165
Sobic.003G061900	lightcyan	0.468733	0.027776	0.638782	0.00137502	0.814495	3.95087e-06	0.296895	0.179673	0.739398	8.42823e-05	0.413114	0.0560132	0.649398	0.0010737	0.866845	1.80464e-07	0.759245	4.17913e-05	0.633497	0.00155001	0.423345	0.0496229	0.579439	0.00471161	0.509107	0.0155251	-0.0103496	0.96354	-0.227932	0.307633	-0.167614	0.455916	0.228568	0.306249	-0.0643781	0.775928	-0.875172	9.80776e-08	-0.67234	0.000608709	-0.650974	0.00103417	-0.624129	0.00190671	-0.294092	0.184013	0.147763	0.511674	0.181714	0.418324	-0.774587	2.31912e-05	-0.278432	0.20958	-0.478861	0.0241534	-0.591006	0.00377429	-0.268008	0.227854	-0.286362	0.196352	0.00615037	0.978329	0.198569	0.375686	0.297096	0.179365	-0.439599	0.0406467	-0.28164	0.204159	-0.402633	0.0631963	-0.119707	0.595686	0.0199564	0.929759	-0.317646	0.149713	-0.0918859	0.684237	-0.490237	0.0205455	-0.220475	0.324153	-0.655772	0.000921358	-0.663164	0.00076816	0.115686	0.608182	0.399365	0.0655741	0.129417	0.565961	-0.242481	0.276915	0.787118	1.38495e-05	0.626812	0.0017981	0.773274	2.44331e-05	0.649826	0.00106283	0.453615	0.0339731	0.551338	0.00782128	0.431342	0.0450324	0.329408	0.134388	-0.171518	0.445337	-0.373625	0.0867443	-0.0592668	0.79333	0.0178853	0.937034	0.371687	0.0885227	0.240117	0.281769	0.0252563	0.911168	-0.200206	0.371681	-0.596987	0.00335441	-0.339942	0.121643	0.513923	0.0144182	0.460486	0.0310342	0.00433966	0.984708	0.320481	0.145912	0.378449	0.0824336	-0.0787004	0.727742	-0.410933	0.0574539	0.003875	0.986345	0.359861	0.0999652	0.368365	0.0916335	-0.558256	0.00693168	-0.573619	0.00525211	-0.693201	0.000347864	-0.889851	2.99026e-08	-0.61837	0.00215867	-0.477997	0.0244468	-0.396717	0.0675496	-0.806932	5.69688e-06	-0.325155	0.139794	-0.161578	0.472529	-0.0294299	0.89656	0.246191	0.269401	0.405796	0.0609587	0.309689	0.160754	-0.909214	4.69908e-09
Sobic.003G062000	pink2	-0.452369	0.0345289	-0.13276	0.555884	0.00558526	0.98032	-0.408588	0.059034	0.120228	0.594074	0.785793	1.46491e-05	0.508921	0.0155692	0.354777	0.105205	0.674544	0.000574947	0.367588	0.0923724	0.387183	0.0750387	0.0786406	0.727941	0.123998	0.582468	0.410487	0.0577515	0.476958	0.0248037	0.214029	0.338854	0.348625	0.111813	-0.111331	0.621839	-0.56233	0.00644806	-0.706281	0.00023919	-0.380359	0.0807712	-0.122207	0.58797	-0.296104	0.180891	-0.297269	0.179098	0.0783106	0.729041	-0.430345	0.045586	0.0652851	0.772851	0.0976617	0.665471	-0.405977	0.0608324	-0.364454	0.0953989	-0.782038	1.71371e-05	-0.0245925	0.913494	-0.321382	0.144718	-0.293023	0.185688	-0.624711	0.0018827	-0.614738	0.00233165	-0.802215	7.10126e-06	-0.809966	4.92851e-06	-0.699896	0.000287869	-0.890371	2.85841e-08	-0.74655	6.59347e-05	-0.843837	8.03676e-07	-0.897323	1.5294e-08	-0.832198	1.56699e-06	-0.940377	8.00114e-11	-0.0155871	0.945112	0.0715838	0.751573	0.43183	0.0447637	0.0621982	0.783337	0.518004	0.0135311	0.532788	0.0106817	0.18734	0.403808	0.0599404	0.791031	-0.230334	0.302423	0.0504036	0.823726	-0.375589	0.0849689	-0.343802	0.117199	-0.0958877	0.671215	-0.517275	0.0136863	-0.562101	0.00647452	-0.467836	0.0281168	-0.0917386	0.684718	0.175453	0.434805	-0.205892	0.357965	-0.14452	0.521085	-0.525448	0.0120277	-0.556897	0.00709949	0.365271	0.0946026	0.726487	0.000128799	0.474194	0.0257727	0.584918	0.00424597	0.851921	4.893e-07	0.615459	0.00229639	0.458508	0.0318586	0.537347	0.00990975	0.800289	7.75702e-06	0.916767	2.03566e-09	0.0270262	0.904969	-0.442683	0.039097	-0.394131	0.0695224	-0.374357	0.0860794	0.0745388	0.74165	0.0952099	0.673415	0.382411	0.0790141	-0.0681654	0.7631	0.373607	0.0867606	0.670436	0.000639224	0.784647	1.53722e-05	0.358207	0.101649	-0.454175	0.0337259	0.78309	1.64056e-05	-0.48663	0.0216389
Sobic.003G062101	green2	-0.642195	0.00127118	-0.569406	0.00567472	-0.637701	0.00140937	-0.815093	3.8355e-06	-0.89288	2.29207e-08	-0.320524	0.145854	-0.742814	7.50295e-05	-0.508434	0.0156852	-0.345848	0.114891	-0.21717	0.331642	-0.430328	0.0455956	-0.736918	9.16036e-05	-0.402125	0.0635617	-0.0649939	0.773839	0.491353	0.0202162	0.310192	0.16004	0.0251914	0.911396	0.0144728	0.949031	0.397256	0.0671441	0.1192	0.597255	0.583064	0.00439906	0.423846	0.049325	-0.187755	0.402748	-0.599502	0.00319002	-0.592565	0.00366082	0.241419	0.279089	-0.211871	0.343863	0.0617373	0.784906	-0.0440802	0.845565	-0.441419	0.0397266	0.175869	0.433699	0.427092	0.0474291	0.128636	0.568326	-0.152074	0.499294	0.233973	0.294636	-0.137573	0.541515	-0.265144	0.233053	-0.515207	0.0141342	-0.371534	0.0886639	-0.0941743	0.67678	-0.544019	0.00886304	-0.140789	0.532012	-0.157441	0.484089	0.263636	0.23582	0.191312	0.39373	0.443946	0.0384757	0.16074	0.474859	0.595945	0.00342462	0.790715	1.18697e-05	-0.312672	0.156551	0.0279203	0.90184	-0.232886	0.296949	-0.389859	0.0728764	-0.182162	0.417158	-0.498946	0.0180871	-0.48223	0.023036	-0.2172	0.331574	0.152234	0.498837	0.0818464	0.717282	-0.20327	0.364253	0.0554464	0.806399	-0.167544	0.456107	0.181548	0.418756	0.36484	0.0950221	0.455998	0.03293	0.51766	0.0136041	0.503047	0.0170148	0.137528	0.541648	0.272487	0.219877	0.615317	0.00230327	0.138462	0.53888	0.199306	0.373881	0.715968	0.000178921	0.774877	2.29247e-05	0.508177	0.0157467	0.131303	0.560264	0.282065	0.203449	0.817174	3.45667e-06	0.722691	0.000145262	0.825406	2.26145e-06	0.762146	3.75116e-05	0.727017	0.000126637	0.87266	1.18413e-07	0.322227	0.143605	0.608158	0.00267471	0.205616	0.358623	0.437943	0.0414982	0.278208	0.209963	0.0268044	0.905746	-0.655417	0.000929329	0.134255	0.5514	0.555197	0.00731414
Sobic.003G062200	lightpink4	-0.47193	0.0265889	-0.613342	0.00240112	-0.680854	0.000487021	-0.579099	0.00474186	-0.901049	1.07374e-08	-0.611012	0.00252106	-0.885236	4.41923e-08	-0.750124	5.81467e-05	-0.703316	0.000260829	-0.525075	0.0120996	-0.633991	0.00153291	-0.799623	7.99554e-06	-0.584282	0.00429792	-0.251892	0.258112	0.213652	0.339726	0.0852901	0.705889	-0.289665	0.191014	-0.0694055	0.758913	0.654149	0.000958273	0.396361	0.0678186	0.623584	0.00192942	0.41625	0.0539908	-0.0790409	0.726608	-0.483008	0.0227839	-0.57835	0.00480908	0.561951	0.00649188	-0.149465	0.506771	0.133778	0.55283	0.178076	0.427858	-0.14794	0.511165	0.398837	0.065964	0.218391	0.328864	0.0806641	0.721207	-0.206578	0.35633	0.354236	0.105775	0.0453325	0.841231	0.104775	0.642623	-0.124724	0.580244	-0.150869	0.502739	0.257359	0.247573	-0.112802	0.617212	0.3397	0.121925	0.253622	0.254746	0.648941	0.0010854	0.571313	0.00548005	0.280128	0.206702	0.0289918	0.898092	0.297203	0.179199	0.61882	0.00213804	-0.502344	0.0171951	-0.261028	0.240658	-0.403105	0.0628589	-0.395881	0.0681824	-0.148506	0.509531	-0.406243	0.0606475	-0.295329	0.182088	-0.111596	0.621006	0.35408	0.105939	0.496439	0.0187691	0.165496	0.46171	0.282568	0.202608	-0.0642073	0.776508	0.160107	0.476623	0.398624	0.0661227	0.560891	0.00661559	0.795985	9.41737e-06	0.639197	0.00136202	-0.193058	0.389344	-0.149603	0.506374	0.262655	0.237632	-0.24562	0.270549	-0.24624	0.269303	0.384878	0.0769396	0.536682	0.0100195	0.321682	0.144322	-0.138704	0.538163	-0.134985	0.54922	0.681419	0.000479735	0.753667	5.12303e-05	0.918728	1.61722e-09	0.932706	2.59892e-10	0.756182	4.67665e-05	0.782193	1.70278e-05	0.183087	0.414756	0.662832	0.000774536	0.201604	0.368282	0.246576	0.26863	-0.0327096	0.885102	-0.319627	0.14705	-0.394477	0.0692559	-0.117952	0.601126	0.823069	2.55649e-06
Sobic.003G062300	darkorange2	-0.0684993	0.761972	0.405273	0.0613245	0.207085	0.355123	-0.0877829	0.697679	0.281858	0.203794	0.693344	0.000346475	0.562253	0.00645695	0.657536	0.000882614	0.913129	3.07452e-09	0.853487	4.42958e-07	0.864018	2.1994e-07	0.584035	0.00431831	0.775384	2.24654e-05	0.736308	9.34889e-05	0.654852	0.000942139	0.729053	0.00011861	0.80064	7.63368e-06	0.637021	0.00143137	-0.407738	0.0596148	-0.23305	0.296598	0.0947981	0.674752	0.247699	0.266384	0.293647	0.184709	0.30197	0.171993	0.418867	0.0523462	-0.673239	0.000594738	0.179757	0.423439	-0.0963785	0.669624	-0.155329	0.490045	-0.28659	0.19598	-0.24316	0.275529	0.488164	0.0211683	0.106512	0.63709	0.396841	0.0674561	0.0593786	0.792948	0.0643243	0.776111	-0.382245	0.0791553	-0.345961	0.114765	-0.0180794	0.936352	-0.289961	0.19054	-0.628642	0.00172705	-0.880382	6.54939e-08	-0.695878	0.000322695	-0.894854	1.91931e-08	-0.667881	0.000682234	0.062297	0.783001	-0.0453672	0.841111	0.198201	0.37659	-0.00422739	0.985104	0.208339	0.352152	0.39644	0.0677591	0.116057	0.607027	0.0282179	0.900799	-0.035267	0.876184	-0.397351	0.0670723	-0.38955	0.0731235	-0.524975	0.012119	-0.749502	5.94408e-05	-0.921767	1.11905e-09	-0.846239	6.95527e-07	-0.650946	0.00103487	-0.402597	0.0632222	-0.29763	0.178546	-0.439115	0.0408943	-0.576928	0.00493886	-0.847136	6.58582e-07	-0.551491	0.00780063	0.618404	0.00215713	0.687051	0.000412153	0.600855	0.00310434	0.951594	1.04324e-11	0.8615	2.61365e-07	0.308197	0.162885	0.241295	0.279344	-0.0413951	0.854873	0.223322	0.317785	0.549957	0.00800976	0.216543	0.333075	-0.103578	0.646448	-0.475549	0.0252938	-0.509781	0.0153661	-0.463293	0.029893	-0.244353	0.273107	0.358262	0.101592	-0.139494	0.535829	-0.194822	0.384942	0.0852297	0.706088	0.447575	0.036734	0.751153	5.60592e-05	-0.216799	0.332489	0.175764	0.433978	-0.659854	0.000833827
Sobic.003G062400	aquamarine1	-0.435258	0.0429088	-0.44776	0.036647	-0.773622	2.40983e-05	-0.157439	0.484094	-0.60453	0.00288145	-0.273528	0.21805	-0.505754	0.0163358	-0.711527	0.000204683	-0.556012	0.00721058	-0.368774	0.0912461	-0.0616936	0.785055	-0.283342	0.201322	-0.148517	0.509498	0.338505	0.123329	0.448787	0.0361664	0.504027	0.0167665	0.181698	0.418364	0.460305	0.0311088	0.952111	9.39032e-12	0.871426	1.29705e-07	0.880726	6.37267e-08	0.888557	3.34211e-08	0.634323	0.00152149	0.177611	0.429085	0.114991	0.610353	0.672855	0.000600676	0.477877	0.0244878	0.532066	0.0108085	0.766077	3.23251e-05	0.36853	0.0914765	0.364581	0.0952751	0.183934	0.412561	-0.148621	0.509201	-0.0461492	0.838407	0.706044	0.000240865	0.602563	0.00299902	0.557339	0.00704455	0.214502	0.337762	0.20741	0.354352	0.478608	0.0242391	0.0378818	0.867079	0.334448	0.128177	0.105936	0.638923	0.422786	0.0499567	0.64941	0.00107338	-0.220925	0.323142	-0.57821	0.00482167	-0.262745	0.237467	0.133544	0.55353	-0.942238	5.87282e-11	-0.736802	9.19588e-05	-0.822093	2.68944e-06	-0.815633	3.73384e-06	-0.53917	0.00961427	-0.687196	0.000410523	-0.616695	0.00223703	-0.509531	0.0154249	-0.197021	0.379494	0.0657607	0.771239	-0.236902	0.288457	-0.297984	0.178006	-0.663223	0.000767018	-0.5628	0.00639415	-0.28489	0.198764	-0.141912	0.528711	0.30967	0.160781	0.15246	0.498193	-0.423582	0.0494814	-0.424414	0.0489889	0.103456	0.646839	-0.035561	0.875159	-0.237205	0.287823	0.0261522	0.90803	0.421596	0.050673	-0.280959	0.205302	-0.581436	0.00453721	-0.402395	0.0633673	0.662067	0.000789414	0.652296	0.00100197	0.544452	0.00879843	0.781222	1.77244e-05	0.373879	0.0865128	0.28221	0.203206	0.567184	0.00590882	0.856268	3.70176e-07	0.199476	0.373463	0.0265314	0.906702	0.0653572	0.772606	0.143179	0.525	-0.487749	0.021295	-0.554539	0.00739858	0.794222	1.01833e-05
Sobic.003G062500	darkgreen	0.164485	0.46449	0.493902	0.01948	0.478148	0.0243955	-0.250415	0.261006	0.125289	0.578519	0.138711	0.538143	0.111859	0.620177	0.707355	0.000231747	0.67062	0.000636226	0.766084	3.23162e-05	0.270089	0.224124	0.232486	0.297804	0.516491	0.0138547	-0.00311458	0.989025	0.170892	0.447023	0.240767	0.280429	0.509254	0.0154903	0.201179	0.369313	-0.66293	0.00077264	-0.518389	0.0134498	-0.0931094	0.680247	-0.263289	0.23646	-0.33814	0.123758	-0.131956	0.558298	-0.210876	0.346187	-0.843132	8.38095e-07	-0.525051	0.0121042	-0.635463	0.00148283	-0.66915	0.000660566	-0.710997	0.000207965	0.07169	0.751216	0.603366	0.00295054	0.573302	0.00528292	0.53524	0.0102607	-0.0525186	0.816449	-0.189538	0.398215	-0.556322	0.00717141	-0.408579	0.0590397	-0.0295135	0.896267	-0.271681	0.221299	-0.525708	0.0119779	-0.731311	0.000110231	-0.305893	0.166216	-0.503277	0.0169563	-0.488059	0.0212004	0.621777	0.00200643	0.600259	0.00314181	0.607673	0.00270164	0.400587	0.0646772	0.490753	0.0203926	0.728618	0.000120287	0.659764	0.000835676	0.418045	0.0528588	0.475192	0.0254193	-0.0556577	0.805675	0.117153	0.60361	0.191276	0.393822	-0.430746	0.045363	-0.601594	0.00305838	-0.409623	0.058332	-0.0295549	0.896123	0.104455	0.643644	0.216043	0.334219	0.287239	0.194925	-0.0532048	0.814091	-0.398088	0.0665214	0.097344	0.666499	0.858319	3.23481e-07	0.764441	3.4402e-05	0.578794	0.0047691	0.620775	0.00205023	0.597878	0.0032954	0.416414	0.0538867	0.0733642	0.74559	0.212394	0.342645	0.306302	0.165621	0.548913	0.00815459	0.108261	0.63154	0.102528	0.649809	-0.107288	0.634624	-0.458542	0.0318443	-0.328675	0.135309	0.0693661	0.759046	-0.26777	0.228284	-0.500226	0.0177469	-0.471437	0.0267694	-0.0373084	0.869075	0.044438	0.844326	0.517919	0.0135491	-0.0203092	0.92852	0.245724	0.270339	-0.686023	0.000423844
Sobic.003G062800	darkgreen	0.183419	0.413893	0.493482	0.0195999	0.481687	0.0232132	-0.396398	0.0677905	-0.00567792	0.979993	0.0546651	0.809078	0.00951281	0.966487	0.723154	0.000143161	0.711209	0.000206642	0.809965	4.92858e-06	0.220735	0.323569	0.128712	0.568097	0.471478	0.0267542	-0.0317611	0.888414	0.263757	0.235597	0.314175	0.154462	0.313309	0.155663	0.238985	0.284112	-0.6955	0.000326155	-0.570123	0.00560087	-0.0388848	0.863592	-0.272689	0.219523	-0.383872	0.0777809	-0.262344	0.238209	-0.373169	0.0871598	-0.906348	6.33425e-09	-0.655731	0.000922281	-0.768353	2.9618e-05	-0.791036	1.17058e-05	-0.890339	2.86642e-08	0.146339	0.515797	0.747081	6.47218e-05	0.681757	0.000475428	0.555697	0.00725036	-0.026753	0.905926	-0.293758	0.184535	-0.669762	0.000650345	-0.446729	0.0371344	-0.0608183	0.788037	-0.201581	0.368338	-0.632915	0.00157039	-0.751032	5.63012e-05	-0.248421	0.264948	-0.484068	0.0224439	-0.503495	0.016901	0.788604	1.29995e-05	0.740769	8.04558e-05	0.759722	4.10605e-05	0.583179	0.00438943	0.602271	0.00301682	0.891949	2.48943e-08	0.67224	0.000610274	0.596937	0.00335781	0.628795	0.00172122	-0.175583	0.434458	0.159163	0.479261	0.0717416	0.751043	-0.305461	0.166845	-0.497798	0.018397	-0.325314	0.13959	0.131393	0.559993	0.29535	0.182057	0.425274	0.0484836	0.417936	0.0529271	0.165781	0.460929	-0.291117	0.188697	0.199011	0.374601	0.991346	4.10309e-19	0.901058	1.07284e-08	0.743344	7.36755e-05	0.700748	0.000280915	0.67897	0.000511964	0.499344	0.0179808	0.151638	0.500539	0.371936	0.0882919	0.405208	0.0613702	0.570027	0.00561074	0.254819	0.252434	0.21385	0.339269	0.0118485	0.958264	-0.374095	0.0863165	-0.255375	0.251365	0.211992	0.34358	-0.291081	0.188755	-0.489831	0.0206662	-0.549152	0.00812126	-0.0519722	0.818328	-0.00528834	0.981366	0.27527	0.215016	0.122454	0.587209	0.341641	0.119672	-0.666588	0.00070492
Sobic.003G063000	black	-0.180064	0.422633	0.135136	0.548769	0.21671	0.332693	-0.212174	0.343157	0.292744	0.186126	0.74326	7.3889e-05	0.602651	0.00299367	0.539528	0.00955703	0.781185	1.77519e-05	0.528586	0.0114363	0.507172	0.0159889	0.285438	0.197863	0.322314	0.14349	0.401953	0.0636859	0.389389	0.073253	0.251008	0.259842	0.338644	0.123164	0.0297081	0.895587	-0.630771	0.00164741	-0.645444	0.00117858	-0.368827	0.091196	-0.164339	0.464892	-0.19285	0.389865	-0.104281	0.6442	0.169863	0.449806	-0.573225	0.0052905	0.0192365	0.932287	-0.054528	0.809548	-0.409089	0.0586935	-0.352996	0.107088	-0.615902	0.00227496	0.0788336	0.727298	-0.140663	0.532382	-0.0617257	0.784946	-0.496466	0.0187616	-0.463639	0.0297548	-0.684841	0.000437632	-0.58392	0.00432777	-0.444338	0.0382848	-0.692039	0.000359301	-0.620494	0.00206268	-0.806775	5.73943e-06	-0.73893	8.56226e-05	-0.839191	1.05574e-06	-0.877795	8.02199e-08	0.026903	0.905401	0.132319	0.557209	0.345198	0.115621	-0.00378293	0.98667	0.574907	0.00512823	0.573793	0.00523527	0.274337	0.216638	0.232928	0.296858	-0.0360388	0.873495	0.0144126	0.949243	-0.190584	0.395567	-0.295169	0.182337	-0.201389	0.368804	-0.57232	0.00537954	-0.501296	0.0174663	-0.388208	0.0742047	0.000166867	0.999412	0.139486	0.535854	-0.209985	0.348274	-0.21261	0.342143	-0.615466	0.00229604	-0.537385	0.00990351	0.465094	0.0291786	0.698274	0.00030152	0.419597	0.0518949	0.625148	0.00186483	0.7913	1.15724e-05	0.421036	0.0510133	0.243703	0.274425	0.357773	0.102094	0.664139	0.000749675	0.760861	3.93584e-05	-0.0561949	0.803834	-0.443186	0.038849	-0.496598	0.0187252	-0.526879	0.011755	-0.162635	0.469598	-0.0856304	0.704766	0.235435	0.291542	-0.245122	0.271553	0.153598	0.494952	0.397879	0.0666775	0.588567	0.00395771	0.330454	0.133082	-0.176559	0.431868	0.634182	0.00152631	-0.634474	0.0015163
Sobic.003G063200	brown2	0.145711	0.51762	0.00678741	0.976085	-0.0742516	0.742613	-0.091139	0.686677	-0.421493	0.0507354	-0.779284	1.91901e-05	-0.733806	0.000101571	-0.282383	0.202917	-0.515638	0.0140397	-0.18168	0.41841	-0.46745	0.0282642	-0.344343	0.116585	-0.151188	0.501828	-0.428793	0.0464585	-0.173055	0.441207	-0.0281127	0.901167	-0.132986	0.555205	0.095011	0.67406	0.402429	0.0633427	0.427924	0.0469521	0.508512	0.0156665	0.145292	0.518836	-0.0129215	0.954488	-0.0984856	0.66281	-0.424621	0.0488669	0.202383	0.366395	-0.359982	0.0998432	-0.286411	0.196273	0.0517828	0.818979	-0.11923	0.597163	0.71165	0.000203929	0.351282	0.108923	0.489664	0.0207163	0.317213	0.150299	0.558623	0.00688688	0.359563	0.100267	0.3657	0.0941873	0.285113	0.198398	0.389746	0.0729669	0.628053	0.00174968	0.225829	0.31224	0.425196	0.0485297	0.596971	0.00335548	0.625558	0.00184817	0.689808	0.000382166	0.388771	0.0737502	0.256154	0.249871	0.111802	0.620357	0.414733	0.0549618	-0.332964	0.129984	-0.179361	0.424478	0.0783536	0.728898	-0.0603646	0.789584	0.292306	0.186816	-0.0933751	0.679381	0.18686	0.405036	0.363659	0.0961785	0.123736	0.583273	0.366273	0.093634	0.338108	0.123796	0.482889	0.0228222	0.135044	0.549043	0.0899739	0.69049	0.476472	0.0249718	0.3855	0.0764237	0.591383	0.00374657	0.710215	0.000212884	0.0233584	0.917821	-0.236137	0.290062	0.0397789	0.860484	-0.269948	0.224376	-0.453394	0.0340712	-0.0558272	0.805094	-0.0289916	0.898092	-0.139247	0.536558	-0.502459	0.0171653	-0.457318	0.0323631	0.330495	0.133031	0.692509	0.000354636	0.648766	0.0010899	0.486481	0.0216852	0.16994	0.449596	0.337464	0.124559	-0.299946	0.175028	0.136047	0.546051	-0.352512	0.107604	-0.38107	0.0801593	-0.542355	0.00911514	-0.144659	0.52068	0.104215	0.644411	-0.52117	0.012874	0.437257	0.0418553
Sobic.003G063300	indianred	0.227975	0.30754	0.0604825	0.789182	0.192855	0.389854	-0.380169	0.0809357	-0.428967	0.0463595	-0.761385	3.85962e-05	-0.711387	0.000205544	-0.0187028	0.934162	-0.29614	0.180835	-0.0675099	0.765317	-0.712583	0.000198282	-0.539851	0.00950567	-0.323599	0.14181	-0.799248	8.13316e-06	-0.336083	0.126206	-0.334597	0.127996	-0.483708	0.0225589	-0.320985	0.145243	-0.160742	0.474852	-0.213567	0.339923	0.0480402	0.831875	-0.40493	0.061565	-0.639495	0.00135276	-0.58888	0.00393378	-0.874837	1.00602e-07	-0.188186	0.401649	-0.873966	1.07414e-07	-0.692287	0.000356828	-0.587581	0.0040339	-0.649805	0.00106337	0.541624	0.00922775	0.396828	0.0674662	0.690815	0.000371692	0.232013	0.298814	0.0711757	0.752947	-0.270239	0.223858	-0.230514	0.302037	-0.070334	0.755782	0.0249403	0.912276	0.195547	0.383142	-0.0201227	0.929175	0.170481	0.448133	0.527043	0.0117241	0.539984	0.00948461	0.30934	0.16125	0.835338	1.3153e-06	0.809378	5.0698e-06	0.620171	0.00207705	0.729589	0.000116574	0.273609	0.21791	0.449506	0.0358329	0.50379	0.0168263	0.498792	0.0181285	0.674507	0.000575499	0.0899063	0.690711	0.519855	0.0131438	0.60727	0.00272412	0.405054	0.061478	0.424925	0.0486881	0.511445	0.0149794	0.825316	2.27227e-06	0.650858	0.00103704	0.692208	0.000357617	0.934793	1.91313e-10	0.787896	1.33988e-05	0.657712	0.00087883	0.908274	5.18839e-09	0.399955	0.0651396	0.200911	0.369964	0.222542	0.319521	-0.246146	0.269492	-0.222083	0.320548	0.235547	0.291306	-0.0154552	0.945576	0.397533	0.0669363	0.083017	0.713403	-0.0402135	0.858975	0.200537	0.370876	0.515806	0.0140032	0.664893	0.000735651	0.285494	0.197772	0.276366	0.213121	0.573268	0.00528631	-0.638421	0.0013864	-0.254079	0.25386	-0.402194	0.0635122	-0.177943	0.428207	-0.492143	0.0199857	-0.468848	0.0277328	0.29838	0.177402	0.0657048	0.771428	0.106165	0.638194
Sobic.003G064300	lightsteelblue	0.770363	2.73942e-05	0.938559	1.07212e-10	0.792034	1.12089e-05	0.671017	0.000629773	0.766151	3.22341e-05	0.151551	0.50079	0.523473	0.0124125	0.82333	2.52198e-06	0.602892	0.00297909	0.742509	7.58168e-05	0.626083	0.00182707	0.886695	3.91287e-08	0.871208	1.31797e-07	0.156688	0.486208	-0.245125	0.271546	0.132403	0.556956	0.492547	0.0198687	0.479461	0.0239513	-0.450764	0.0352556	-0.0121899	0.957063	-0.167198	0.457051	-0.215082	0.336426	0.303547	0.169654	0.706693	0.000236313	0.48575	0.021913	-0.656736	0.000900018	-0.0511407	0.821188	-0.454325	0.0336596	-0.11241	0.618444	0.0515728	0.819702	0.266115	0.231282	0.257659	0.247002	0.443669	0.0386113	0.769425	2.84137e-05	0.257	0.248255	0.447959	0.0365538	0.234844	0.292789	0.469583	0.0274563	0.684998	0.000435771	0.318697	0.148297	0.261963	0.238917	-0.191671	0.392825	0.137837	0.540733	-0.374748	0.0857259	-0.110898	0.623204	0.0416809	0.853881	0.125274	0.578564	-0.298518	0.177192	-0.398808	0.0659857	0.222568	0.319464	0.182547	0.416157	0.466126	0.028775	0.403582	0.0625189	0.474963	0.0255002	0.112015	0.619686	0.412564	0.0563734	0.238413	0.285303	-0.632199	0.00159576	-0.561486	0.00654594	-0.170012	0.449403	-0.112276	0.618865	-0.000575736	0.997971	-0.316104	0.15181	-0.229571	0.304073	-0.556496	0.00714962	-0.661686	0.000796902	-0.22432	0.31557	0.410316	0.0578665	0.0660446	0.770277	-0.146537	0.515222	0.316204	0.151673	0.0522934	0.817223	-0.538865	0.00966319	-0.679724	0.000501848	-0.642701	0.00125637	-0.366946	0.0929867	-0.238227	0.28569	-0.438817	0.041047	-0.219206	0.327017	-0.618062	0.00217291	-0.795952	9.43128e-06	-0.960702	1.3476e-12	-0.764455	3.43845e-05	-0.421057	0.0510001	-0.703289	0.000261036	-0.737479	8.99015e-05	-0.729919	0.000115334	-0.439991	0.0404473	0.50225	0.0172192	0.547984	0.00828546	-0.41203	0.0567252	-0.757854	4.3991e-05
Sobic.003G064400	darkgreen	0.354498	0.105498	0.647603	0.00112029	0.644695	0.00119939	-0.198434	0.376017	0.190577	0.395583	0.0737809	0.744191	0.132767	0.55586	0.840428	9.82588e-07	0.758705	4.26332e-05	0.863244	2.31999e-07	0.289818	0.190769	0.293838	0.18441	0.576508	0.00497768	-0.0615196	0.785648	0.113882	0.613824	0.226023	0.311814	0.343593	0.117436	0.238942	0.284202	-0.771846	2.58488e-05	-0.57266	0.00534592	-0.146407	0.5156	-0.372027	0.0882085	-0.351042	0.109182	-0.116353	0.606101	-0.259958	0.242662	-0.965454	3.78877e-13	-0.641873	0.00128066	-0.813687	4.11153e-06	-0.78376	1.59539e-05	-0.797709	8.71819e-06	0.165035	0.462978	0.678699	0.000515651	0.706355	0.000238669	0.639403	0.00135561	-0.0344164	0.879148	-0.219343	0.326707	-0.576235	0.00500311	-0.307917	0.163287	0.06906	0.760079	-0.146497	0.515338	-0.483471	0.0226348	-0.699471	0.000291392	-0.174002	0.438671	-0.501258	0.0174763	-0.493278	0.0196583	0.726089	0.000130446	0.734109	0.000100562	0.630472	0.00165843	0.426453	0.0477977	0.647413	0.00112532	0.870586	1.37929e-07	0.76244	3.71009e-05	0.669647	0.000652251	0.69863	0.000298477	-0.0495005	0.826838	0.292412	0.186649	0.192114	0.391711	-0.357498	0.102377	-0.528227	0.0115028	-0.272371	0.220082	0.143584	0.523816	0.327876	0.136318	0.367529	0.092429	0.370994	0.0891647	0.065283	0.772858	-0.381717	0.0796053	0.146157	0.516325	0.971834	5.04822e-14	0.818767	3.18943e-06	0.593654	0.00358326	0.645601	0.00117425	0.594814	0.00350219	0.324374	0.140804	-0.0475607	0.83353	0.223572	0.317229	0.323286	0.142219	0.474698	0.0255937	0.0691164	0.759889	0.0958572	0.671314	-0.137274	0.542403	-0.53773	0.00984709	-0.43174	0.0448133	0.0219803	0.922655	-0.409384	0.0584937	-0.645923	0.00116543	-0.640684	0.00131628	-0.194233	0.38641	-0.113187	0.616004	0.320229	0.146247	0.256404	0.249394	0.256288	0.249615	-0.785865	1.46043e-05
Sobic.003G064700	black	0.318778	0.148188	0.539551	0.00955335	0.487115	0.0214892	0.470561	0.0270921	0.766972	3.12365e-05	0.732473	0.000106119	0.904319	7.78055e-09	0.687279	0.000409595	0.789405	1.25604e-05	0.600482	0.00312776	0.828597	1.90719e-06	0.825401	2.26208e-06	0.672384	0.000608014	0.553677	0.00751053	0.117988	0.601016	0.23894	0.284206	0.384181	0.0775215	0.335815	0.126528	-0.491755	0.0200985	-0.245901	0.269984	-0.378946	0.0819983	-0.111888	0.620087	0.325878	0.138864	0.560595	0.00665046	0.689741	0.000382878	-0.508489	0.0156721	0.340318	0.121204	0.00888643	0.968692	-0.0156298	0.944962	0.165336	0.462149	-0.385179	0.0766896	-0.0714098	0.752159	-0.141957	0.528579	0.217251	0.331456	-0.190784	0.395061	0.0625605	0.782105	-0.0918619	0.684316	0.0940995	0.677023	0.149561	0.506494	-0.196409	0.381007	-0.0485354	0.830166	-0.438158	0.0413872	-0.385963	0.0760405	-0.753575	5.14018e-05	-0.589329	0.00389959	-0.338939	0.122817	-0.199016	0.374589	-0.302528	0.171164	-0.566284	0.00600582	0.358237	0.101618	0.205664	0.358509	0.144748	0.520421	0.260835	0.241019	0.0160598	0.94345	0.0725103	0.748458	0.035147	0.876602	-0.283924	0.200357	-0.464827	0.0292837	-0.59318	0.00361685	-0.370904	0.0892483	-0.47021	0.0272226	-0.116597	0.605343	-0.284331	0.199685	-0.58025	0.00464014	-0.632732	0.00157683	-0.861662	2.58495e-07	-0.751926	5.45341e-05	0.213754	0.33949	0.228646	0.306078	-0.0603516	0.789628	0.477823	0.0245062	0.425216	0.0485174	-0.284553	0.199319	-0.324849	0.140189	-0.30601	0.166045	0.12827	0.569438	0.176072	0.43316	-0.419454	0.0519832	-0.62959	0.00169121	-0.876056	9.1704e-08	-0.801298	7.40697e-06	-0.703715	0.000257826	-0.723594	0.00014119	0.0965779	0.668978	-0.426029	0.0480435	-0.141976	0.528524	-0.166717	0.458366	0.193235	0.388903	0.355925	0.104005	0.283624	0.200854	0.10749	0.633986	-0.735373	9.64424e-05
Sobic.003G064800	blue	-0.447313	0.0368577	-0.362393	0.0974281	-0.0351611	0.876552	-0.579102	0.00474155	-0.0977237	0.665271	0.455372	0.0332017	0.210264	0.34762	0.115146	0.60987	0.339023	0.122719	-0.00106655	0.996242	-0.131786	0.558809	-0.3484	0.112059	-0.35849	0.101359	-0.0621842	0.783385	0.192172	0.391566	-0.202424	0.366295	-0.238497	0.285126	-0.566244	0.00601021	-0.576913	0.00494018	-0.865584	1.97219e-07	-0.562268	0.00645527	-0.424937	0.0486814	-0.698156	0.000302534	-0.708906	0.000221346	-0.35847	0.10138	-0.251512	0.258854	-0.246832	0.268116	-0.0263531	0.907326	-0.618554	0.00215022	-0.500147	0.0177678	-0.736078	9.42083e-05	-0.196792	0.380059	-0.299308	0.175993	-0.556049	0.00720581	-0.856103	3.74179e-07	-0.94985	1.47542e-11	-0.916831	2.02056e-09	-0.842313	8.79753e-07	-0.895265	1.84882e-08	-0.905975	6.58072e-09	-0.621549	0.00201633	-0.549143	0.00812246	-0.60991	0.00257947	-0.46246	0.030228	-0.802628	6.96728e-06	0.15671	0.486146	0.33333	0.129536	0.612022	0.00246846	0.264926	0.23345	0.695661	0.000324671	0.643979	0.0012196	0.282245	0.203147	0.297866	0.178185	-0.050909	0.821986	0.28005	0.206833	-0.100681	0.655738	-0.0924418	0.682423	0.439985	0.0404502	0.0264812	0.906878	-0.0681157	0.763268	0.0199706	0.929709	0.361894	0.0979248	0.6456	0.00117429	0.225942	0.31199	0.382115	0.0792657	-0.0421198	0.852359	-0.211233	0.34535	0.249907	0.262007	0.640999	0.00130678	0.352406	0.107717	0.192261	0.391344	0.595405	0.00346149	0.671387	0.000623825	0.44342	0.0387336	0.870024	1.4369e-07	0.995545	5.45118e-22	0.870454	1.39266e-07	-0.034966	0.877233	-0.415375	0.0545492	-0.105066	0.641695	-0.139367	0.536206	0.41502	0.0547769	0.393065	0.0703479	0.133264	0.554369	-0.0960948	0.670544	0.489346	0.0208114	0.770455	2.72968e-05	0.629178	0.0017067	-0.232754	0.297231	-0.263131	0.236751	0.996824	1.86028e-23	-0.260161	0.24228
Sobic.003G065100	burlywood2	-0.551985	0.00773431	-0.357559	0.102314	-0.513478	0.0145178	0.0585004	0.795947	0.063189	0.779968	0.66239	0.000783096	0.434275	0.0434346	-0.252191	0.257528	0.11442	0.612141	-0.0817539	0.717589	0.538625	0.00970187	0.226896	0.309897	0.124587	0.580666	0.802955	6.86272e-06	0.557936	0.00697079	0.459951	0.0312556	0.508621	0.0156405	0.311008	0.158885	0.380263	0.0808544	0.303851	0.169207	0.215419	0.33565	0.621521	0.00201753	0.58147	0.00453424	0.357515	0.102359	0.681293	0.000481357	0.35894	0.1009	0.859211	3.04864e-07	0.805731	6.02891e-06	0.636754	0.00144009	0.540206	0.00944948	-0.511925	0.0148695	-0.277678	0.210867	-0.707351	0.000231773	-0.35207	0.108077	0.00882151	0.968921	0.229133	0.305022	0.153583	0.494997	-0.135609	0.547358	-0.197733	0.37774	-0.246481	0.26882	-0.18403	0.412314	-0.211238	0.345339	-0.606635	0.00275995	-0.435007	0.0430427	-0.221418	0.322036	-0.732497	0.000106038	-0.819288	3.10615e-06	-0.409833	0.0581906	-0.441193	0.0398398	-0.444709	0.0381046	-0.509041	0.0155407	-0.661535	0.000799896	-0.730951	0.000111532	-0.845086	7.45708e-07	-0.263158	0.236703	-0.759003	4.21669e-05	-0.717736	0.000169478	-0.345211	0.115606	-0.373397	0.0869517	-0.605796	0.00280784	-0.853163	4.52224e-07	-0.779592	1.89504e-05	-0.660156	0.000827636	-0.821743	2.73869e-06	-0.64424	0.0012122	-0.448684	0.0362144	-0.744746	7.01973e-05	-0.417396	0.0532658	-0.132429	0.556878	-3.58931e-05	0.999874	0.277232	0.211632	0.285692	0.197448	0.0767532	0.734239	0.370847	0.089301	-0.203879	0.362787	-0.0392009	0.862493	0.175098	0.435748	0.139796	0.534938	-0.240204	0.28159	-0.334193	0.128485	0.0606003	0.78878	0.0655846	0.771836	-0.213914	0.33912	0.837295	1.17717e-06	0.56779	0.00584418	0.598762	0.00323766	0.427793	0.0470269	0.676221	0.00055034	0.483044	0.0227723	-0.607015	0.00273849	-0.0213839	0.924748	0.168265	0.454144
Sobic.003G065201	darkorange	-0.0388052	0.863868	0.398335	0.066337	0.0818862	0.71715	-0.205304	0.359368	-0.0464457	0.837382	0.249153	0.263497	0.102824	0.648861	0.480597	0.0235723	0.645205	0.0011852	0.805914	5.97729e-06	0.646818	0.00114119	0.382752	0.0787253	0.737172	9.08289e-05	0.587488	0.00404114	0.673346	0.000593085	0.840909	9.55386e-07	0.799451	8.0586e-06	0.805145	6.197e-06	-0.127493	0.571798	0.0644469	0.775695	0.48683	0.0215773	0.438837	0.0410367	0.364731	0.0951289	0.258349	0.245695	0.183007	0.414962	-0.565015	0.00614502	0.00836332	0.970534	-0.241509	0.278904	-0.0901278	0.689986	-0.389277	0.0733429	0.207397	0.354383	0.784828	1.52564e-05	0.40044	0.0647843	0.618739	0.00214176	0.468934	0.0277002	0.31259	0.156665	-0.182541	0.416173	-0.204644	0.360949	0.207011	0.355299	0.0811705	0.719525	-0.578565	0.0047897	-0.694458	0.00033584	-0.409481	0.058428	-0.566497	0.00598281	-0.264987	0.233339	0.316914	0.150706	0.0643076	0.776168	0.285777	0.197308	0.290578	0.189555	-0.0635255	0.778824	0.287946	0.193779	0.0500053	0.825098	-0.0585991	0.79561	0.10317	0.647754	-0.638205	0.00139325	-0.396749	0.0675257	-0.483048	0.0227708	-0.764571	3.42336e-05	-0.800607	7.6452e-06	-0.778543	1.97787e-05	-0.462233	0.03032	-0.428682	0.0465212	-0.305541	0.166728	-0.2198	0.325675	-0.393157	0.0702763	-0.540673	0.00937607	-0.144403	0.521425	0.674984	0.000568407	0.594526	0.00352217	0.724102	0.000138944	0.896564	1.64096e-08	0.675132	0.000566219	0.329091	0.134786	0.304256	0.16861	-0.110547	0.624309	-0.0774848	0.731796	0.307358	0.164092	0.521238	0.0128602	0.383797	0.0778442	-0.0567599	0.8019	-0.1779	0.428323	-0.348814	0.111605	-0.00876559	0.969118	0.266906	0.229845	0.0149314	0.947418	-0.430648	0.0454172	-0.108278	0.631485	0.167362	0.456605	0.736794	9.19852e-05	-0.23448	0.29356	-0.130116	0.563847	-0.391308	0.0717258
Sobic.003G065600	lavenderblush3	0.634174	0.00152659	0.913099	3.08503e-09	0.758561	4.28617e-05	0.454012	0.0337975	0.677086	0.000538008	0.297517	0.178719	0.561318	0.00656553	0.921596	1.1429e-09	0.808778	5.2178e-06	0.906772	6.06427e-09	0.731451	0.000109729	0.857624	3.3868e-07	0.930497	3.55652e-10	0.292412	0.186649	-0.00346744	0.987781	0.314722	0.153706	0.580457	0.00462203	0.555579	0.00726534	-0.572838	0.00532838	-0.168961	0.452252	-0.136383	0.545051	-0.17062	0.447758	0.244242	0.273331	0.583712	0.00434499	0.419681	0.0518428	-0.818356	3.25662e-06	-0.10265	0.649418	-0.50356	0.0168844	-0.255238	0.251628	-0.164849	0.463488	0.164127	0.465475	0.420862	0.0511188	0.475603	0.0252749	0.77353	2.41867e-05	0.194804	0.384988	0.304989	0.167535	-0.0166462	0.941388	0.233693	0.29523	0.520384	0.0130347	0.151324	0.501439	-0.0275407	0.903168	-0.462198	0.0303341	-0.0793787	0.725483	-0.579709	0.0046877	-0.336154	0.126121	0.165064	0.462898	0.206027	0.357643	-0.0736834	0.744519	-0.235803	0.290765	0.345883	0.114851	0.395094	0.0687824	0.492691	0.0198271	0.458184	0.0319955	0.482128	0.0230691	-0.0325534	0.885647	0.280968	0.205286	0.0639354	0.777431	-0.695473	0.000326397	-0.706643	0.000236661	-0.357407	0.10247	-0.202327	0.366531	-0.0179936	0.936653	-0.223753	0.316828	-0.214199	0.338462	-0.526606	0.0118066	-0.760582	3.97688e-05	-0.282405	0.20288	0.620493	0.00206273	0.356469	0.103439	0.132963	0.555275	0.577484	0.00488773	0.349158	0.111228	-0.283482	0.201089	-0.466101	0.0287848	-0.436689	0.0421525	-0.144718	0.520509	0.0325406	0.885692	-0.268477	0.22701	-0.190634	0.39544	-0.613556	0.00239038	-0.813267	4.1973e-06	-0.905792	6.70488e-09	-0.634087	0.0015296	-0.297624	0.178555	-0.671191	0.000626975	-0.710406	0.00021167	-0.557562	0.00701697	-0.249836	0.262147	0.561168	0.00658306	0.437809	0.041568	-0.202002	0.367318	-0.863387	2.29738e-07
Sobic.003G066700	darkorange	0.203155	0.364531	0.6445	0.00120487	0.38812	0.0742767	0.0317948	0.888296	0.307029	0.164568	0.418816	0.0523781	0.414708	0.0549781	0.759866	4.08416e-05	0.864826	2.0794e-07	0.95716	3.14776e-12	0.804283	6.45199e-06	0.650631	0.00104267	0.901446	1.0332e-08	0.566896	0.00593969	0.495588	0.0190053	0.710802	0.000209179	0.802395	7.04241e-06	0.746579	6.58682e-05	-0.405988	0.0608246	-0.116952	0.604235	0.201566	0.368373	0.193755	0.387603	0.312324	0.157037	0.400572	0.0646882	0.336635	0.125547	-0.78043	1.83113e-05	-0.0148727	0.947624	-0.350836	0.109404	-0.205825	0.358124	-0.352261	0.107872	0.0899008	0.690729	0.67685	0.000541354	0.421165	0.0509343	0.694304	0.00033729	0.290678	0.189395	0.255461	0.251199	-0.222249	0.320175	-0.118942	0.598055	0.278019	0.210285	0.00432579	0.984757	-0.469536	0.0274741	-0.75902	4.21403e-05	-0.410314	0.0578678	-0.724584	0.000136838	-0.448537	0.0362828	0.251242	0.259383	0.117704	0.601897	0.192092	0.391767	0.0695538	0.758413	0.170854	0.447127	0.413966	0.055458	0.26187	0.23909	0.166518	0.45891	0.224899	0.314289	-0.413518	0.0557495	-0.169523	0.450727	-0.316064	0.151865	-0.849803	5.58783e-07	-0.900103	1.17619e-08	-0.725764	0.000131806	-0.463154	0.0299487	-0.31328	0.155703	-0.297929	0.17809	-0.275609	0.214429	-0.544196	0.00883667	-0.777912	2.02913e-05	-0.314939	0.153408	0.741673	7.80171e-05	0.624448	0.00189352	0.570214	0.00559153	0.905191	7.12648e-09	0.693396	0.000345972	0.155913	0.488393	0.0430644	0.849084	-0.216763	0.33257	-0.0165785	0.941627	0.331479	0.13181	0.211755	0.344133	0.0805641	0.72154	-0.383071	0.0784549	-0.534116	0.0104519	-0.631057	0.00163697	-0.296354	0.180504	0.0994083	0.659834	-0.297451	0.178821	-0.513047	0.0146146	-0.230316	0.302462	0.117407	0.602821	0.747493	6.37967e-05	0.0108914	0.961633	-0.0773447	0.732264	-0.699285	0.000292948
Sobic.003G067100	lightcyan	0.62221	0.00198774	0.859839	2.9234e-07	0.692815	0.000351629	0.628272	0.00174122	0.802664	6.95551e-06	0.422166	0.0503288	0.717965	0.000168284	0.828277	1.94041e-06	0.742747	7.52029e-05	0.781262	1.76953e-05	0.809476	5.04602e-06	0.955354	4.72074e-12	0.913023	3.11112e-09	0.389945	0.0728082	-0.0468737	0.835903	0.269883	0.224493	0.59033	0.0038244	0.538955	0.00964874	-0.455895	0.0329746	-0.0519834	0.818289	-0.177015	0.430659	-0.105804	0.639345	0.392113	0.0710919	0.74428	7.13379e-05	0.638758	0.00137579	-0.651986	0.00100944	0.13747	0.541823	-0.278495	0.209472	-0.0364006	0.872235	0.102985	0.648347	0.0595015	0.792528	0.213008	0.341219	0.273917	0.217371	0.65693	0.000895764	0.163703	0.466645	0.393473	0.0700316	0.144685	0.520604	0.360722	0.0990979	0.554956	0.00734493	0.156792	0.485914	0.129035	0.567117	-0.34236	0.118845	-0.0876171	0.698224	-0.561676	0.0065238	-0.296512	0.180261	-0.101084	0.654443	-0.0333985	0.882699	-0.315304	0.152906	-0.475001	0.0254867	0.21923	0.326962	0.175806	0.433866	0.337102	0.12499	0.304395	0.168406	0.285607	0.197588	0.0403364	0.858548	0.23059	0.301871	0.0231159	0.918671	-0.729589	0.000116572	-0.68971	0.000383208	-0.347071	0.113528	-0.339451	0.122217	-0.155454	0.48969	-0.41417	0.0553256	-0.418431	0.0526179	-0.706388	0.000238441	-0.832133	1.57265e-06	-0.454169	0.0337283	0.385682	0.0762729	0.154892	0.491283	-0.0701814	0.756296	0.468739	0.0277738	0.242861	0.276139	-0.439245	0.0408274	-0.53842	0.00973488	-0.59254	0.00366263	-0.238652	0.284805	-0.0698271	0.757491	-0.394512	0.0692287	-0.342136	0.119102	-0.746727	6.55285e-05	-0.833362	1.46915e-06	-0.943119	5.05458e-11	-0.79808	8.57407e-06	-0.192159	0.391599	-0.598959	0.00322489	-0.551188	0.00784154	-0.545675	0.00861793	-0.177993	0.428076	0.576706	0.00495933	0.416629	0.0537504	-0.280741	0.205668	-0.796101	9.36898e-06
Sobic.003G067201	darkorange2	-0.417084	0.0534622	0.0348727	0.877558	-0.181078	0.419981	-0.307833	0.163407	-0.00712433	0.974898	0.714952	0.000184552	0.414943	0.0548265	0.310224	0.159994	0.705322	0.000246013	0.595408	0.00346127	0.754275	5.01182e-05	0.323423	0.14204	0.523816	0.012345	0.847059	6.61675e-07	0.869339	1.51002e-07	0.823121	2.54969e-06	0.737059	9.11749e-05	0.59995	0.0031614	-0.123489	0.58403	-0.0997007	0.658892	0.270916	0.222654	0.495054	0.0191546	0.358739	0.101106	0.156511	0.486707	0.376012	0.0845907	-0.369766	0.0903119	0.359935	0.0998903	0.199468	0.373484	0.0422322	0.851969	-0.205767	0.358261	-0.352429	0.107693	0.412895	0.0561565	-0.129143	0.566791	0.118706	0.598787	0.0697071	0.757896	0.020379	0.928275	-0.382762	0.0787169	-0.487156	0.0214768	-0.228473	0.306456	-0.366726	0.0931978	-0.745225	6.9043e-05	-0.827138	2.06255e-06	-0.817387	3.41982e-06	-0.807637	5.50941e-06	-0.60433	0.00289322	-0.0611945	0.786755	-0.249725	0.262366	0.21352	0.340032	0.0826119	0.714744	-0.0146888	0.948271	0.206074	0.35753	-0.200613	0.370689	-0.270053	0.224189	-0.34546	0.115326	-0.557929	0.00697173	-0.689932	0.000380871	-0.773811	2.39188e-05	-0.636247	0.00145675	-0.810823	4.7286e-06	-0.910586	4.0591e-09	-0.771302	2.64066e-05	-0.578276	0.00481573	-0.351485	0.108704	-0.516159	0.0139266	-0.514667	0.014253	-0.687774	0.000404097	-0.571176	0.0054939	0.409724	0.0582645	0.62026	0.00207306	0.67483	0.000570683	0.910506	4.09409e-09	0.878679	7.48838e-08	0.486056	0.0218173	0.546663	0.00847431	0.0982219	0.663661	0.269821	0.224603	0.604494	0.00288357	0.452426	0.0345032	0.00592719	0.979115	-0.276456	0.212967	-0.181196	0.419672	-0.131524	0.559599	-0.0112299	0.960442	0.66563	0.00072215	0.239465	0.283118	0.113547	0.614875	0.353638	0.106407	0.68503	0.000435395	0.678511	0.00051821	-0.510788	0.0151311	0.242485	0.276906	-0.331163	0.132201
Sobic.003G067300	deeppink1	-0.584985	0.00424048	-0.462111	0.0303695	-0.506953	0.0160421	-0.902143	9.65298e-09	-0.846211	6.96733e-07	-0.214576	0.337591	-0.617816	0.00218435	-0.302813	0.170741	-0.0853726	0.705617	-0.0189896	0.933154	-0.309163	0.161503	-0.675037	0.000567611	-0.313128	0.155915	-0.000737504	0.997401	0.593359	0.00360415	0.379315	0.0816767	-0.0560755	0.804243	0.0549873	0.807973	0.153414	0.495475	-0.101846	0.651996	0.471169	0.0268676	0.305184	0.16725	-0.272864	0.219215	-0.672744	0.000602399	-0.641739	0.00128465	0.0122702	0.95678	-0.327524	0.136765	-0.109483	0.62767	-0.270304	0.223742	-0.639308	0.00135855	0.11326	0.615774	0.523588	0.01239	0.184799	0.410328	-0.114504	0.611879	0.10361	0.646345	-0.323746	0.141619	-0.495324	0.0190789	-0.620931	0.00204336	-0.461146	0.0307627	-0.164012	0.465792	-0.700572	0.000282339	-0.328835	0.135108	-0.245393	0.271007	0.0574172	0.799651	-0.055117	0.807528	0.544738	0.00875586	0.29261	0.186336	0.741737	7.7845e-05	0.846502	6.84525e-07	-0.0590679	0.794009	0.313089	0.155969	-0.137333	0.542227	-0.117247	0.603318	-0.0191126	0.932722	-0.544626	0.00877249	-0.431897	0.0447266	-0.371298	0.0888824	0.145191	0.519132	0.065101	0.773475	-0.230838	0.301338	0.0878867	0.697338	-0.0147155	0.948177	0.372772	0.0875231	0.40198	0.0636662	0.516761	0.0137965	0.393567	0.0699585	0.407166	0.060008	0.355098	0.104869	0.52605	0.0119123	0.783421	1.61809e-05	0.340839	0.120599	0.426559	0.0477363	0.814482	3.95331e-06	0.79868	8.34487e-06	0.677109	0.000537692	0.357543	0.10233	0.458982	0.0316597	0.827053	2.07193e-06	0.638209	0.00139315	0.710888	0.000208642	0.617098	0.00221797	0.651577	0.00101937	0.865507	1.98294e-07	0.289561	0.19118	0.466506	0.0286279	0.127655	0.571305	0.486486	0.0216838	0.307596	0.16375	-0.117209	0.603438	-0.475547	0.0252947	0.351063	0.109158	0.344035	0.116934
Sobic.003G067500	chocolate3	0.13134	0.560154	0.259866	0.242834	0.1425	0.526987	-0.501303	0.0174644	-0.468089	0.0280204	-0.497379	0.0185111	-0.566541	0.005978	0.238337	0.28546	0.15792	0.482743	0.442726	0.0390758	-0.161481	0.472797	-0.243301	0.275243	0.177552	0.429241	-0.226827	0.310048	0.24658	0.268621	0.342639	0.118525	0.0249526	0.912232	0.31814	0.149046	-0.148374	0.509912	-0.0804402	0.721952	0.430379	0.045567	0.022429	0.921081	-0.226722	0.310279	-0.335202	0.127265	-0.624242	0.00190204	-0.472107	0.0265243	-0.692101	0.000358685	-0.712953	0.000196085	-0.510794	0.0151299	-0.795915	9.4471e-06	0.618973	0.00213103	0.872674	1.1829e-07	0.811602	4.55307e-06	0.566463	0.00598643	0.409562	0.0583737	-0.0184628	0.935005	-0.298864	0.176665	-0.175927	0.433545	0.151129	0.501996	0.295844	0.181291	-0.417813	0.053004	-0.276221	0.213371	0.194598	0.3855	0.0954945	0.672491	0.109756	0.626808	0.887307	3.71633e-08	0.673482	0.000591001	0.696522	0.000316879	0.825797	2.21516e-06	0.157679	0.48342	0.549706	0.00804431	0.350838	0.109402	0.387663	0.0746475	0.623247	0.0019436	-0.440616	0.0401306	0.124374	0.581316	0.0380123	0.866625	-0.113786	0.614126	-0.0807911	0.720785	-0.0544924	0.809671	0.407558	0.0597382	0.285173	0.198299	0.410714	0.0575998	0.616738	0.00223503	0.458427	0.0318928	0.244848	0.272106	0.651208	0.0010284	0.753892	5.08177e-05	0.556611	0.00713516	0.707041	0.000233901	0.41015	0.0579779	0.271099	0.22233	0.420268	0.0514824	0.241645	0.278624	0.296454	0.18035	0.0226109	0.920443	0.134185	0.551613	0.597279	0.00333501	0.731612	0.000109152	0.563569	0.0063067	0.209153	0.350232	0.0522758	0.817284	0.514961	0.0141883	-0.292084	0.187167	-0.117805	0.601582	-0.601686	0.00305274	-0.209931	0.348402	-0.305752	0.166421	-0.043326	0.848178	0.145719	0.517596	-0.0229316	0.919318	-0.0914007	0.685822
Sobic.003G067700	darkgreen	0.0931895	0.679985	0.365372	0.0945046	0.387294	0.0749486	-0.400002	0.0651055	-0.0403957	0.858342	0.0445187	0.844047	-0.0134808	0.95252	0.603117	0.00296549	0.616333	0.00225428	0.679082	0.000510462	0.167665	0.455777	0.0544865	0.809691	0.355902	0.104029	-0.014153	0.950155	0.257275	0.247731	0.261425	0.239918	0.240731	0.280504	0.166593	0.458704	-0.619977	0.00208571	-0.544139	0.0088451	-0.0667723	0.767812	-0.256504	0.249203	-0.371752	0.0884619	-0.295375	0.182018	-0.353556	0.106493	-0.763977	3.5012e-05	-0.574348	0.00518175	-0.657025	0.000893701	-0.724666	0.000136482	-0.7887	1.29461e-05	0.0555914	0.805902	0.599131	0.00321384	0.509651	0.0153968	0.402372	0.0633838	-0.0854823	0.705254	-0.330174	0.133431	-0.635097	0.00149514	-0.459991	0.031239	-0.140754	0.532114	-0.208534	0.351693	-0.600213	0.00314472	-0.669368	0.000656919	-0.264637	0.23398	-0.479976	0.0237789	-0.495632	0.018993	0.649159	0.00107981	0.643138	0.0012437	0.677497	0.000532237	0.504771	0.0165798	0.562456	0.0064336	0.798013	8.59984e-06	0.578041	0.00483698	0.529744	0.0112241	0.524653	0.0121814	-0.109959	0.626165	0.0896416	0.691578	-0.00987189	0.965222	-0.181411	0.419113	-0.366845	0.0930831	-0.271483	0.22165	0.118834	0.59839	0.293142	0.185501	0.443009	0.038936	0.355878	0.104054	0.204408	0.361516	-0.234345	0.293845	0.121759	0.589349	0.845064	7.46706e-07	0.810161	4.88223e-06	0.667948	0.000681067	0.612507	0.00244355	0.623844	0.00191856	0.480651	0.0235544	0.178006	0.428043	0.395026	0.0688347	0.414564	0.0550712	0.539752	0.00952144	0.224985	0.3141	0.164307	0.464981	0.00384083	0.986466	-0.308727	0.162125	-0.166986	0.457632	0.218987	0.327512	-0.216169	0.333931	-0.396482	0.0677273	-0.429989	0.0457851	0.0234387	0.917539	0.0109837	0.961308	0.1885	0.40085	0.0872898	0.6993	0.360204	0.0996194	-0.557346	0.00704368
Sobic.003G067800	darkgreen	0.316403	0.151402	0.502207	0.0172302	0.464851	0.0292742	-0.232338	0.29812	-0.0765797	0.734819	-0.333268	0.129612	-0.298543	0.177153	0.526094	0.011904	0.322198	0.143643	0.594955	0.00349246	-0.0493443	0.827376	0.0363653	0.872357	0.377854	0.0829562	-0.308635	0.162258	-0.0326688	0.885245	0.127776	0.570937	0.306404	0.165473	0.190007	0.397025	-0.433207	0.0440109	-0.271481	0.221653	0.112381	0.618535	-0.244535	0.272739	-0.345657	0.115105	-0.176802	0.431224	-0.452444	0.0344954	-0.683991	0.000447784	-0.719764	0.000159176	-0.787691	1.35165e-05	-0.62066	0.00205531	-0.722631	0.000145539	0.476167	0.0250779	0.718448	0.000165793	0.825695	2.22717e-06	0.675866	0.00055548	0.23511	0.292228	-0.00200681	0.992928	-0.306625	0.165151	-0.169994	0.44945	0.211812	0.344	0.0941986	0.676701	-0.298347	0.177453	-0.385415	0.0764936	0.112518	0.618104	-0.0689033	0.760608	-0.0468292	0.836057	0.822184	2.67679e-06	0.745837	6.75928e-05	0.602739	0.00298835	0.579878	0.00467276	0.323832	0.141507	0.604876	0.00286114	0.686322	0.000420413	0.440725	0.0400753	0.679775	0.000501178	-0.0800314	0.723311	0.307265	0.164226	0.432937	0.0441579	-0.253723	0.254549	-0.321774	0.144201	-0.113931	0.61367	0.323003	0.142588	0.273763	0.21764	0.30424	0.168634	0.563635	0.0062992	0.223977	0.31633	-0.00685987	0.97583	0.525862	0.0119484	0.801739	7.25857e-06	0.544205	0.00883519	0.492035	0.0200171	0.360254	0.0995683	0.247186	0.26741	0.275327	0.214918	-0.0375485	0.868239	0.121542	0.590016	0.0178492	0.937161	0.197306	0.378792	0.204897	0.360342	0.435168	0.0429567	0.243194	0.275461	-0.193726	0.387674	-0.238373	0.285386	0.219019	0.327439	-0.50058	0.0176537	-0.458382	0.0319117	-0.689603	0.000384338	-0.307403	0.164028	-0.331014	0.132386	0.326928	0.137522	0.121203	0.591064	-0.0414107	0.854819	-0.421776	0.0505644
Sobic.003G068000	darkgoldenrod3	-0.840077	1.00284e-06	-0.876784	8.67284e-08	-0.890277	2.88178e-08	-0.354344	0.105661	-0.491242	0.0202486	0.235871	0.290623	-0.141255	0.530642	-0.792865	1.08089e-05	-0.446985	0.0370132	-0.638081	0.00139723	-0.138897	0.537594	-0.473467	0.0260327	-0.549451	0.00807972	0.357024	0.102865	0.44302	0.0389303	0.151389	0.501252	-0.0491307	0.828113	-0.13902	0.537229	0.633087	0.00156436	0.29621	0.180727	0.274892	0.215672	0.561436	0.00655172	0.209294	0.3499	-0.21084	0.34627	0.11258	0.617912	0.763868	3.51573e-05	0.606683	0.00275719	0.847733	6.34953e-07	0.559518	0.00677872	0.397777	0.0667532	-0.444061	0.0384197	-0.405335	0.061281	-0.77036	2.73974e-05	-0.751925	5.45356e-05	-0.116746	0.604878	-0.0852471	0.70603	0.0564587	0.802931	-0.311967	0.157536	-0.526895	0.0117521	-0.286342	0.196385	-0.184903	0.410061	0.119379	0.5967	-0.387578	0.0747169	0.0914486	0.685666	0.0494644	0.826962	-0.542411	0.00910661	-0.660272	0.000825273	-0.158485	0.48116	-0.0668439	0.76757	-0.535871	0.0101546	-0.556305	0.00717364	-0.78723	1.37842e-05	-0.796344	9.26787e-06	-0.874282	1.04899e-07	-0.24074	0.280486	-0.743312	7.3758e-05	-0.56468	0.00618217	0.215805	0.334766	0.216499	0.333176	-0.20704	0.355232	-0.435555	0.042751	-0.519932	0.0131278	-0.264895	0.233507	-0.384278	0.077441	-0.0433621	0.848053	0.221684	0.321439	-0.286964	0.195371	-0.641364	0.00129582	-0.26014	0.24232	-0.00292264	0.989701	-0.145365	0.518626	0.0161913	0.942988	0.310852	0.159105	0.630227	0.00166747	0.219308	0.326787	0.113296	0.615661	0.138784	0.537928	0.353312	0.106753	0.0242562	0.914673	0.236197	0.289937	0.625587	0.00184703	0.685074	0.000434882	0.34677	0.113863	0.783896	1.58633e-05	0.861708	2.57689e-07	0.85235	4.76204e-07	0.691929	0.000360396	0.629087	0.00171015	-0.0613027	0.786387	-0.735242	9.6862e-05	0.163543	0.467086	0.704218	0.000254074
Sobic.003G068600	lightsteelblue	0.8314	1.63736e-06	0.944196	4.19368e-11	0.836644	1.22165e-06	0.510258	0.0152545	0.622603	0.00197091	-0.0157934	0.944387	0.375846	0.0847389	0.836742	1.21482e-06	0.596595	0.00338073	0.749592	5.92519e-05	0.474851	0.0255396	0.726214	0.000129927	0.765325	3.32665e-05	-0.00651392	0.977048	-0.248835	0.264127	0.0970571	0.667427	0.228369	0.306681	0.418514	0.0525662	-0.534517	0.0103834	-0.117059	0.603903	-0.164888	0.463382	-0.333689	0.129099	0.132184	0.557614	0.505788	0.0163274	0.22607	0.311709	-0.738536	8.67652e-05	-0.29893	0.176566	-0.668131	0.000677919	-0.316973	0.150625	-0.182956	0.415094	0.385487	0.0764339	0.392612	0.0707011	0.620031	0.00208331	0.795092	9.79885e-06	0.227203	0.309225	0.287552	0.194417	0.0945681	0.675499	0.44261	0.0391333	0.644133	0.00121523	0.38558	0.0763574	0.199206	0.374125	-0.172581	0.442479	0.278733	0.209068	-0.281444	0.204487	-0.107476	0.634027	0.27628	0.213269	0.354944	0.105031	-0.0840469	0.709995	-0.173087	0.441122	0.383965	0.0777029	0.398374	0.0663079	0.551612	0.00778434	0.662391	0.000783074	0.697352	0.000309519	0.0716363	0.751397	0.558982	0.0068433	0.249937	0.261947	-0.477381	0.0246578	-0.366164	0.0937385	0.00696492	0.97546	0.145574	0.518019	0.260957	0.240791	-0.0203981	0.928208	0.0330158	0.884034	-0.276201	0.213406	-0.489774	0.0206833	-0.0282789	0.900585	0.562245	0.00645784	0.204524	0.361238	-0.0113299	0.96009	0.322661	0.143035	0.0742204	0.742718	-0.428051	0.04688	-0.635858	0.00146962	-0.43158	0.044901	-0.23273	0.297282	-0.190773	0.395089	-0.333473	0.129362	-0.105592	0.640018	-0.458168	0.0320024	-0.709473	0.000217642	-0.862392	2.4596e-07	-0.581752	0.00451006	-0.551755	0.00776513	-0.760343	4.01244e-05	-0.809757	4.97815e-06	-0.723407	0.000142026	-0.543265	0.00897655	0.176588	0.431791	0.752538	5.33529e-05	-0.283174	0.2016	-0.74541	6.86005e-05
Sobic.003G068750	dodgerblue1	0.549852	0.00802425	0.538305	0.00975356	0.234634	0.293233	0.420114	0.0515768	0.0560075	0.804476	-0.5658	0.00605864	-0.310146	0.160104	0.118214	0.600314	-0.160348	0.475952	0.247583	0.266617	0.101944	0.651681	0.3232	0.14233	0.468522	0.0278559	-0.0709845	0.753591	-0.175761	0.433985	0.235855	0.290657	0.284824	0.198873	0.594519	0.00352269	0.328851	0.135087	0.654322	0.00095429	0.549738	0.00803994	0.26472	0.233829	0.48434	0.0223572	0.554083	0.00745769	0.122961	0.585652	-0.0588645	0.794704	-0.0914531	0.685651	-0.326948	0.137496	0.275895	0.213935	0.139745	0.535088	0.870839	1.35407e-07	0.476693	0.0248953	0.609376	0.00260819	0.773104	2.45978e-05	0.855922	3.78602e-07	0.828893	1.87699e-06	0.687654	0.000405434	0.697792	0.000305677	0.893498	2.16903e-08	0.897563	1.49554e-08	0.440867	0.0400038	0.348221	0.112257	0.61605	0.00226784	0.377171	0.0835596	0.692518	0.000354547	0.19429	0.386268	0.0116487	0.958967	-0.300129	0.174753	0.00231555	0.99184	-0.4634	0.02985	-0.309878	0.160484	0.0291716	0.897463	-0.0401695	0.859128	0.349353	0.111015	-0.264852	0.233586	0.231964	0.298919	0.220223	0.32472	-0.478525	0.0242671	-0.101146	0.654243	0.0535117	0.813037	0.143891	0.52292	-0.176633	0.431672	-0.414201	0.0553056	0.042177	0.85216	-0.229474	0.304283	0.0411238	0.855814	0.395314	0.0686145	0.111613	0.620953	-0.341547	0.11978	-0.103872	0.645508	-0.0161502	0.943132	-0.427714	0.0470724	-0.49351	0.019592	-0.417741	0.0530489	-0.716124	0.000178069	-0.877595	8.14702e-08	-0.708093	0.000226743	0.121077	0.591451	0.549598	0.00805926	0.190807	0.395005	0.0499806	0.825183	-0.473002	0.0261997	-0.264008	0.235136	-0.333657	0.129138	-0.112089	0.619455	-0.729696	0.000116169	-0.822535	2.6286e-06	-0.723666	0.000140871	0.268724	0.226566	0.35364	0.106404	-0.903557	8.39627e-09	0.0576674	0.798795
Sobic.003G068800	coral3	0.905201	7.11916e-09	0.653304	0.000978005	0.805262	6.16321e-06	0.594407	0.00353048	0.5346	0.0103692	-0.451479	0.0349305	0.0494595	0.826979	0.43629	0.0423621	-0.0361116	0.873241	0.101818	0.652084	-0.231434	0.300055	0.293984	0.184181	0.136167	0.545694	-0.681592	0.000477523	-0.889676	3.03578e-08	-0.643236	0.00124086	-0.394368	0.06934	-0.269599	0.224999	-0.423706	0.0494082	-0.163229	0.467955	-0.48279	0.0228541	-0.735019	9.75803e-05	-0.289276	0.191636	0.18932	0.398767	-0.12878	0.567892	-0.320579	0.145782	-0.517697	0.0135964	-0.640049	0.00133566	-0.352788	0.107309	-0.0127261	0.955176	0.411039	0.0573828	-0.104211	0.644425	0.503051	0.017014	0.420409	0.0513956	-0.043649	0.847059	0.066723	0.767979	0.242515	0.276846	0.585037	0.00423628	0.533573	0.0105454	0.385126	0.0767335	0.669033	0.000662552	0.425405	0.0484071	0.729362	0.00011743	0.336017	0.126286	0.251557	0.258766	0.247372	0.267038	0.497726	0.0184165	-0.176431	0.432207	-0.215107	0.336369	0.411466	0.0570992	0.215584	0.335271	0.654318	0.000954387	0.730487	0.000113225	0.764027	3.4946e-05	0.58648	0.00412047	0.965187	4.08675e-13	0.851694	4.96359e-07	0.177153	0.430296	0.300848	0.173672	0.68928	0.000387762	0.678952	0.000512206	0.678383	0.00051997	0.305089	0.167388	0.428014	0.0469008	0.189654	0.397919	0.113593	0.614732	0.361678	0.0981399	0.119664	0.595817	-0.260434	0.24177	-0.542972	0.00902107	-0.464741	0.0293174	-0.555889	0.00722611	-0.645925	0.00116539	-0.890862	2.73868e-08	-0.317451	0.149977	-0.24714	0.267502	-0.489275	0.0208327	-0.687586	0.000406186	-0.217098	0.331807	-0.207763	0.353516	-0.481128	0.0233967	-0.532394	0.0107508	-0.432705	0.0442841	-0.93635	1.51228e-10	-0.818949	3.16011e-06	-0.62723	0.00178165	-0.728082	0.000122382	-0.831338	1.64295e-06	-0.35224	0.107895	0.898059	1.42777e-08	-0.26144	0.23989	-0.38552	0.0764069
Sobic.003G069000	lightcyan	0.805774	6.01687e-06	0.940941	7.29296e-11	0.876874	8.613e-08	0.57208	0.0054034	0.754921	4.89612e-05	0.135338	0.548167	0.536555	0.0100405	0.891037	2.69701e-08	0.674311	0.000578431	0.757089	4.52423e-05	0.551954	0.00773842	0.806578	5.7931e-06	0.784658	1.53654e-05	0.0480255	0.831925	-0.27105	0.222417	0.0445427	0.843964	0.277986	0.210342	0.352246	0.107888	-0.620751	0.00205128	-0.212287	0.342894	-0.301539	0.172638	-0.394957	0.0688879	0.110113	0.625679	0.539079	0.00962879	0.332736	0.130263	-0.761025	3.91175e-05	-0.22399	0.316302	-0.598749	0.00323848	-0.321633	0.144387	-0.11629	0.606299	0.215104	0.336374	0.263115	0.236781	0.492534	0.0198725	0.715152	0.00018343	0.0880806	0.696701	0.22454	0.315083	0.0479869	0.832059	0.386461	0.0756301	0.571467	0.00546461	0.254467	0.253113	0.194684	0.385287	-0.237601	0.286995	0.162093	0.471099	-0.41171	0.0569374	-0.241879	0.278146	0.15131	0.501478	0.292723	0.186159	-0.141869	0.528837	-0.305705	0.166489	0.452574	0.0344373	0.397502	0.0669592	0.582813	0.00442011	0.646634	0.00114614	0.615765	0.00228159	0.191133	0.394182	0.540249	0.00944271	0.252415	0.25709	-0.493024	0.0197311	-0.428036	0.0468881	-0.0365285	0.871789	0.0470222	0.83539	0.228743	0.305868	-0.0568513	0.801587	-0.0683334	0.762533	-0.379989	0.0810911	-0.614307	0.0023529	-0.189734	0.397717	0.516748	0.0137992	0.208948	0.350714	-0.0809234	0.720346	0.326475	0.1381	0.121532	0.590049	-0.445486	0.0377289	-0.668068	0.000679008	-0.44311	0.0388862	-0.161156	0.473702	-0.11174	0.620551	-0.463533	0.0297971	-0.285692	0.197448	-0.620317	0.00207052	-0.837519	1.16224e-06	-0.912532	3.28434e-09	-0.685298	0.000432257	-0.515367	0.0140991	-0.813356	4.17905e-06	-0.718461	0.00016573	-0.658835	0.000854973	-0.447018	0.0369974	0.245032	0.271735	0.721488	0.000150848	-0.210744	0.346496	-0.837193	1.18405e-06
Sobic.003G069200	lightsteelblue	0.914925	2.51408e-09	0.92368	8.80723e-10	0.838438	1.10258e-06	0.689208	0.000388535	0.705102	0.000247605	-0.0740127	0.743414	0.39262	0.0706948	0.738999	8.54249e-05	0.444155	0.038374	0.586964	0.00408221	0.412177	0.0566287	0.751367	5.56333e-05	0.685065	0.000434991	-0.0652982	0.772807	-0.416487	0.0538404	-0.0441278	0.8454	0.0880406	0.696832	0.34418	0.11677	-0.431484	0.0449542	-0.00950117	0.966527	-0.224056	0.316154	-0.357542	0.102331	0.207152	0.354965	0.60357	0.00293835	0.31105	0.158826	-0.577167	0.00491679	-0.199485	0.373442	-0.570336	0.00557906	-0.172842	0.441778	0.0273587	0.903806	0.39326	0.070197	0.205514	0.358866	0.517049	0.0137347	0.721134	0.000152527	0.238027	0.286106	0.367309	0.0926386	0.28086	0.205468	0.620985	0.00204099	0.73276	0.000105128	0.485443	0.022009	0.428252	0.0467653	0.0536125	0.812691	0.419969	0.0516656	-0.141542	0.529797	0.0351345	0.876645	0.117424	0.602769	0.24253	0.276813	-0.299162	0.176214	-0.347439	0.11312	0.308011	0.163152	0.222025	0.320676	0.474929	0.0255122	0.629937	0.00167823	0.657894	0.000874928	0.16534	0.462139	0.644823	0.00119582	0.310371	0.159786	-0.368145	0.0918419	-0.230296	0.302506	0.16743	0.456419	0.199554	0.373274	0.29452	0.183346	-0.0807664	0.720868	-0.0348311	0.877703	-0.28557	0.197647	-0.419894	0.0517117	-0.0460242	0.838839	0.349846	0.110478	-0.0382263	0.865881	-0.254651	0.252757	0.11135	0.62178	-0.145682	0.517706	-0.654669	0.000946321	-0.799199	8.15105e-06	-0.567912	0.00583131	-0.36205	0.0977698	-0.407566	0.0597328	-0.486567	0.0216584	-0.198251	0.376466	-0.506468	0.0161605	-0.700139	0.000285874	-0.888589	3.33302e-08	-0.704836	0.000249534	-0.599401	0.00319645	-0.756575	4.61008e-05	-0.790806	1.18233e-05	-0.837201	1.18352e-06	-0.656076	0.000914578	0.0625814	0.782034	0.856456	3.65657e-07	-0.398313	0.0663538	-0.651364	0.00102458
Sobic.003G069500	orange3	0.239903	0.282212	-0.0301233	0.894136	-0.199192	0.374159	0.65192	0.00101104	0.141537	0.529812	-0.285615	0.197574	-0.0499057	0.825441	-0.452966	0.0342619	-0.589141	0.00391385	-0.478301	0.0243433	-0.0301592	0.89401	0.183044	0.414866	-0.0653488	0.772635	0.0467928	0.836182	-0.33193	0.131254	-0.121556	0.589975	-0.153922	0.494032	0.164473	0.464522	0.695406	0.000327015	0.813913	4.06607e-06	0.258602	0.245216	0.332442	0.130623	0.643274	0.00123975	0.608053	0.00268056	0.469036	0.0276617	0.66738	0.00069094	0.538732	0.00968454	0.448997	0.036069	0.818767	3.18957e-06	0.855804	3.8151e-07	0.321359	0.144749	-0.393711	0.0698466	-0.257401	0.247492	-0.0199421	0.929809	0.465959	0.02884	0.700355	0.000284107	0.946112	2.981e-11	0.832459	1.54459e-06	0.584401	0.00428816	0.674661	0.0005732	0.806558	5.79841e-06	0.813135	4.22469e-06	0.551586	0.00778781	0.539496	0.00956219	0.742403	7.60926e-05	-0.608039	0.00268132	-0.63891	0.00137099	-0.873302	1.12886e-07	-0.584286	0.00429765	-0.693178	0.000348084	-0.881835	5.83196e-08	-0.570347	0.005578	-0.416529	0.0538136	-0.292378	0.186702	-0.0312287	0.890273	0.0449455	0.84257	-0.0256806	0.909682	-0.0291383	0.897579	0.336636	0.125545	0.310415	0.159723	-0.0495257	0.826751	-0.30115	0.173219	-0.584677	0.00426561	-0.405098	0.0614472	-0.313368	0.155581	0.169804	0.449965	-0.0493273	0.827435	-0.758354	4.31897e-05	-0.941729	6.39766e-11	-0.722591	0.000145723	-0.562069	0.00647826	-0.783416	1.6184e-05	-0.78187	1.72568e-05	-0.447467	0.0367849	-0.742493	7.58581e-05	-0.798754	8.3171e-06	-0.891115	2.67885e-08	-0.228257	0.306925	0.0188669	0.933585	-0.0343287	0.879454	0.230455	0.302163	-0.150715	0.50318	-0.441431	0.0397207	0.0482816	0.831042	0.274214	0.216852	0.0233692	0.917783	-0.467137	0.0283846	-0.421361	0.0508155	-0.154039	0.4937	0.229838	0.303495	-0.757314	4.48711e-05	0.497219	0.0185548
Sobic.003G070100	darkorange	0.253474	0.255032	0.681908	0.00047352	0.458752	0.031756	0.0720821	0.749898	0.375254	0.0852701	0.44396	0.0384689	0.466313	0.0287027	0.813854	4.07782e-06	0.89851	1.36852e-08	0.971047	6.62841e-14	0.807059	5.66259e-06	0.684298	0.000444093	0.90733	5.72449e-09	0.535272	0.0102553	0.430115	0.0457147	0.643758	0.0012259	0.768618	2.93167e-05	0.695457	0.000326545	-0.480128	0.0237283	-0.181536	0.418787	0.0987976	0.661803	0.106287	0.637808	0.274499	0.216356	0.401197	0.0642327	0.343757	0.11725	-0.815848	3.69402e-06	-0.0332287	0.883291	-0.378852	0.0820808	-0.253013	0.255927	-0.353452	0.106604	0.0502742	0.824172	0.62615	0.00182441	0.4063	0.0606075	0.681323	0.000480968	0.226634	0.310472	0.208953	0.350704	-0.247591	0.266601	-0.115417	0.609024	0.266038	0.231421	-0.0357657	0.874446	-0.446553	0.0372182	-0.756302	4.65627e-05	-0.410981	0.0574214	-0.752534	5.33607e-05	-0.490132	0.0205767	0.247582	0.266619	0.154648	0.491972	0.179431	0.424293	0.0277578	0.902409	0.253135	0.255691	0.459173	0.0315797	0.323063	0.142509	0.237877	0.286418	0.27129	0.22199	-0.340893	0.120537	-0.109441	0.627804	-0.277845	0.210583	-0.791912	1.12683e-05	-0.888655	3.31423e-08	-0.684351	0.000443454	-0.426444	0.0478027	-0.23586	0.290645	-0.247395	0.266991	-0.269991	0.2243	-0.519169	0.0132862	-0.793163	1.06686e-05	-0.335997	0.126309	0.747557	6.3654e-05	0.629227	0.00170486	0.524721	0.0121683	0.879027	7.28731e-08	0.689585	0.000384528	0.114459	0.612019	-0.0210914	0.925774	-0.20331	0.364155	0.0265513	0.906632	0.333181	0.129719	0.12307	0.585315	0.00576876	0.979673	-0.44071	0.0400829	-0.605879	0.00280307	-0.66607	0.000714188	-0.340499	0.120994	0.0458693	0.839375	-0.373809	0.0865767	-0.531714	0.0108706	-0.248645	0.264504	0.0965819	0.668965	0.722638	0.000145505	0.0584475	0.796128	-0.0322905	0.886565	-0.758883	4.23553e-05
Sobic.003G070300	darkgoldenrod3	-0.537026	0.00996269	-0.493015	0.0197338	-0.80673	5.75154e-06	-0.261282	0.240185	-0.614889	0.00232421	-0.0963285	0.669787	-0.400259	0.0649168	-0.66252	0.000780574	-0.412922	0.0561389	-0.298652	0.176987	0.0378874	0.86706	-0.276122	0.213542	-0.130861	0.561597	0.465434	0.0290449	0.604289	0.00289566	0.605144	0.00284552	0.192768	0.390071	0.478887	0.0241447	0.877837	7.99551e-08	0.758735	4.25872e-05	0.854521	4.14542e-07	0.921035	1.22445e-09	0.620464	0.00206401	0.120169	0.594257	0.136686	0.544152	0.606286	0.00277975	0.523762	0.0123557	0.574554	0.00516193	0.716765	0.000174609	0.296331	0.180541	0.214389	0.338024	0.206225	0.357171	-0.2156	0.335235	-0.114815	0.610905	0.612286	0.00245484	0.485285	0.0220587	0.398284	0.0663754	0.0653996	0.772463	0.0721666	0.749613	0.331439	0.13186	-0.12903	0.567133	0.174245	0.438022	-0.0675474	0.76519	0.271339	0.221904	0.472286	0.026459	-0.223837	0.316641	-0.582574	0.00444024	-0.175352	0.435072	0.169241	0.451492	-0.845793	7.14581e-07	-0.629652	0.00168887	-0.843816	8.04684e-07	-0.793532	1.0497e-05	-0.586455	0.00412248	-0.759079	4.20485e-05	-0.705468	0.000244962	-0.657188	0.000890139	-0.192523	0.390686	-0.0270743	0.904801	-0.343035	0.118072	-0.385665	0.0762872	-0.665928	0.000716747	-0.518433	0.0134406	-0.346193	0.114506	-0.138045	0.540116	0.223592	0.317185	0.0344625	0.878988	-0.350474	0.109795	-0.268711	0.22659	0.234114	0.294336	0.110033	0.625934	-0.0448876	0.84277	0.148649	0.50912	0.547351	0.00837552	-0.157651	0.483498	-0.41594	0.0541879	-0.238729	0.284645	0.725878	0.000131328	0.583498	0.00436279	0.488518	0.0210609	0.747698	6.33397e-05	0.411497	0.0570781	0.324163	0.141077	0.688252	0.000398849	0.890325	2.86997e-08	0.282324	0.203015	0.15336	0.49563	0.245021	0.271758	0.14275	0.526255	-0.545515	0.00864134	-0.392349	0.0709073	0.730088	0.000114703
Sobic.003G070400	dodgerblue1	0.775319	2.2524e-05	0.687529	0.000406814	0.458735	0.0317633	0.823853	2.45397e-06	0.505889	0.0163024	-0.303996	0.168993	0.130722	0.562018	0.269549	0.225089	-0.037302	0.869097	0.223515	0.317357	0.294654	0.183138	0.641236	0.00129965	0.546279	0.00852993	0.000397001	0.998601	-0.412117	0.056668	0.0285775	0.899541	0.164772	0.463701	0.481224	0.0233653	0.174153	0.438269	0.573089	0.00530379	0.180716	0.420926	0.0605273	0.789029	0.578583	0.00478804	0.818921	3.16471e-06	0.467567	0.0282194	-0.0596431	0.792045	0.130391	0.563017	-0.197478	0.378368	0.377	0.0837108	0.457351	0.0323491	0.614613	0.00233776	0.0987386	0.661993	0.360701	0.0991184	0.658007	0.000872518	0.621421	0.00202191	0.811903	4.48684e-06	0.803981	6.5434e-06	0.922065	1.07847e-09	0.961428	1.12189e-12	0.833833	1.43114e-06	0.717962	0.000168298	0.460264	0.0311259	0.630416	0.0016605	0.236354	0.289606	0.546229	0.00853715	-0.166971	0.457672	-0.169048	0.452014	-0.660311	0.00082448	-0.473482	0.0260271	-0.305057	0.167435	-0.387191	0.0750326	0.0394131	0.861755	0.0999655	0.658039	0.306615	0.165166	0.0152008	0.94647	0.419319	0.0520661	0.253043	0.255869	-0.431435	0.044981	-0.076892	0.733776	0.192359	0.391098	0.0736602	0.744597	-0.0872189	0.699534	-0.496533	0.0187432	-0.225212	0.313598	-0.438872	0.0410189	-0.197222	0.379	0.0412354	0.855427	-0.099219	0.660444	-0.53838	0.00974149	-0.486878	0.0215623	-0.159391	0.478621	-0.539325	0.00958949	-0.856601	3.62206e-07	-0.764586	3.42139e-05	-0.913835	2.84226e-09	-0.858443	3.20847e-07	-0.82283	2.58861e-06	-0.332832	0.130145	0.0649304	0.774054	-0.268042	0.227793	-0.299868	0.175146	-0.740764	8.04696e-05	-0.698785	0.000297163	-0.389647	0.0730458	-0.330241	0.133347	-0.648694	0.00109176	-0.928883	4.44351e-10	-0.744662	7.04015e-05	0.151658	0.500483	0.636064	0.0014628	-0.87271	1.1797e-07	-0.144401	0.521432
Sobic.003G070700	blanchedalmond	0.096353	0.669707	-0.196272	0.381346	-0.123128	0.585139	0.664459	0.000743693	0.405997	0.0608187	0.136326	0.545222	0.341926	0.119344	-0.384233	0.0774779	-0.442332	0.0392709	-0.606772	0.00275216	-0.0289402	0.898272	0.186448	0.40609	-0.260117	0.242362	0.0209147	0.926395	-0.460674	0.0309568	-0.455609	0.0330988	-0.276031	0.213699	-0.289756	0.190868	0.368241	0.0917512	0.353661	0.106382	-0.284432	0.199518	-0.00494727	0.982567	0.326047	0.138648	0.429704	0.0459445	0.549243	0.00810861	0.649636	0.00106764	0.625811	0.00183801	0.633435	0.00155216	0.644621	0.00120148	0.92079	1.26169e-09	-0.267928	0.227998	-0.85693	3.54486e-07	-0.653326	0.000977474	-0.451736	0.0348142	-0.159856	0.477323	0.236672	0.288939	0.618709	0.00214313	0.543169	0.00899119	0.145475	0.518305	0.115169	0.609799	0.747385	6.4039e-05	0.663313	0.000765304	0.235527	0.291348	0.28029	0.206429	0.290015	0.190454	-0.85025	5.43424e-07	-0.661353	0.00080352	-0.857356	3.44705e-07	-0.825044	2.30515e-06	-0.322209	0.143629	-0.729181	0.00011812	-0.421117	0.050964	-0.330117	0.133502	-0.46378	0.0296983	0.425626	0.0482781	0.0864019	0.702223	0.08953	0.691944	0.225608	0.312726	0.373149	0.0871786	0.36499	0.0948762	-0.134353	0.55111	-0.15551	0.489532	-0.403749	0.0623996	-0.484701	0.0222427	-0.318547	0.148497	0.0240729	0.915316	-0.386852	0.0753094	-0.893794	2.11226e-08	-0.850624	5.30877e-07	-0.899559	1.23895e-08	-0.671296	0.00062528	-0.637768	0.00140723	-0.686763	0.000415402	-0.446382	0.0372998	-0.478736	0.0241957	-0.327674	0.136575	-0.534426	0.010399	-0.604536	0.00288106	-0.542609	0.00907631	-0.376452	0.084198	-0.035776	0.87441	-0.0652873	0.772843	-0.532384	0.0107525	0.0977982	0.66503	0.127725	0.571095	0.430032	0.0457609	-0.0836051	0.711456	-0.0567729	0.801855	-0.2278	0.30792	0.133656	0.553194	-0.275211	0.215118	0.300084	0.174821
Sobic.003G070800	lightcyan	0.690743	0.000372434	0.868971	1.55055e-07	0.875558	9.5246e-08	0.332433	0.130634	0.642508	0.00126199	0.182361	0.416638	0.480462	0.023617	0.945728	3.19524e-11	0.777459	2.06669e-05	0.818306	3.26484e-06	0.487965	0.021229	0.667025	0.00069718	0.71254	0.000198541	0.0111504	0.960721	-0.169576	0.450584	0.0564787	0.802862	0.240925	0.280105	0.26365	0.235794	-0.774715	2.30734e-05	-0.442367	0.0392539	-0.375523	0.0850281	-0.48061	0.0235679	-0.0856873	0.704578	0.297833	0.178236	0.138067	0.540051	-0.883034	5.29389e-08	-0.377606	0.0831746	-0.69236	0.000356106	-0.547429	0.00836428	-0.365666	0.0942203	0.115782	0.607885	0.350817	0.109425	0.530314	0.0111208	0.64851	0.00109654	-0.0547542	0.808773	-0.0160155	0.943606	-0.236009	0.290333	0.116631	0.605235	0.347065	0.113534	0.0437097	0.846848	-0.0427286	0.850248	-0.419514	0.051946	0.0122539	0.956837	-0.507669	0.0158687	-0.425936	0.0480974	0.336573	0.12562	0.478296	0.0243451	0.125733	0.577161	-0.100363	0.65676	0.641284	0.00129821	0.639658	0.00134772	0.715187	0.000183235	0.75181	5.47604e-05	0.686071	0.000423292	0.195384	0.383546	0.506447	0.0161654	0.241476	0.278971	-0.368571	0.0914376	-0.441306	0.039783	-0.0762435	0.735943	0.10809	0.632079	0.35812	0.101738	0.164387	0.46476	0.0785327	0.728301	-0.19469	0.385272	-0.569105	0.00570603	-0.130933	0.561382	0.692522	0.000354502	0.460672	0.0309573	0.128396	0.569056	0.442948	0.0389662	0.326424	0.138165	-0.205172	0.359685	-0.498948	0.0180866	-0.163847	0.466247	0.0996143	0.65917	0.124641	0.5805	-0.36505	0.0948181	-0.269075	0.225937	-0.545953	0.00857736	-0.823508	2.49873e-06	-0.78204	1.71357e-05	-0.490421	0.0204909	-0.509229	0.0154962	-0.829617	1.80475e-06	-0.702712	0.000265438	-0.491887	0.0200602	-0.317755	0.149566	0.218867	0.327785	0.617024	0.00222145	0.0461251	0.83849	-0.899708	1.22148e-08
Sobic.003G070900	coral3	0.942916	5.23316e-11	0.955028	5.07087e-12	0.870931	1.34498e-07	0.726322	0.000129481	0.736253	9.36589e-05	-0.0912829	0.686207	0.380261	0.0808565	0.751189	5.5987e-05	0.420489	0.0513471	0.589772	0.00386617	0.395072	0.0687997	0.770012	2.77726e-05	0.70759	0.000230143	-0.107575	0.633714	-0.468336	0.0279263	-0.0777356	0.730959	0.168395	0.453788	0.333196	0.1297	-0.426338	0.0478645	0.00563704	0.980137	-0.21943	0.326509	-0.369737	0.0903388	0.192662	0.390338	0.628889	0.00171765	0.313932	0.154799	-0.582682	0.00443112	-0.215694	0.335019	-0.57818	0.00482438	-0.16712	0.457264	0.0409227	0.856512	0.42833	0.0467211	0.214473	0.33783	0.564621	0.00618873	0.76595	3.24828e-05	0.261426	0.239916	0.414463	0.0551358	0.31631	0.151528	0.640499	0.00132191	0.772358	2.53331e-05	0.484566	0.0222856	0.469209	0.0275967	0.06689	0.767414	0.442715	0.0390815	-0.101033	0.654606	0.0734448	0.74532	0.139391	0.536133	0.260597	0.241463	-0.300756	0.173809	-0.349076	0.111318	0.27768	0.210864	0.195743	0.382655	0.540767	0.00936133	0.587135	0.00406878	0.659681	0.000837378	0.236603	0.289084	0.672006	0.000613967	0.442494	0.0391907	-0.413969	0.0554558	-0.262076	0.238706	0.163474	0.467279	0.197286	0.37884	0.256952	0.248347	-0.129784	0.56485	-0.0043352	0.984724	-0.324688	0.140398	-0.417226	0.0533728	0.00353954	0.987527	0.351963	0.108191	-0.0632212	0.779858	-0.284393	0.199583	0.0819147	0.717056	-0.183049	0.414853	-0.664721	0.000738826	-0.827145	2.06182e-06	-0.61729	0.00220894	-0.413498	0.0557627	-0.42062	0.0512669	-0.512468	0.0147456	-0.180774	0.420775	-0.494355	0.0193516	-0.713516	0.000192774	-0.914313	2.69386e-09	-0.718557	0.000165235	-0.642267	0.00126904	-0.782162	1.70495e-05	-0.814746	3.90194e-06	-0.862139	2.5024e-07	-0.668996	0.000663175	0.166841	0.458028	0.804464	6.39768e-06	-0.45297	0.0342599	-0.659132	0.000848762
Sobic.003G071000	antiquewhite1	0.623153	0.00194757	0.651387	0.00102401	0.589659	0.00387469	0.142367	0.527379	0.102481	0.649959	-0.523935	0.0123217	-0.292274	0.186866	0.473248	0.0261114	0.142298	0.527579	0.468955	0.0276923	-0.0528283	0.815385	0.1853	0.409039	0.405504	0.0611629	-0.369986	0.0901053	-0.265309	0.23275	0.0294773	0.896394	0.107862	0.632804	0.274189	0.216896	-0.242399	0.277082	0.0233167	0.917967	0.162283	0.470572	-0.228566	0.306252	-0.0958312	0.671399	0.113012	0.616553	-0.287591	0.194354	-0.508302	0.0157168	-0.608049	0.00268075	-0.766425	3.18977e-05	-0.381938	0.0794168	-0.409892	0.0581512	0.690359	0.000376414	0.595889	0.00342845	0.849919	5.5474e-07	0.770899	2.68273e-05	0.439415	0.0407408	0.290175	0.190197	0.105764	0.639473	0.295551	0.181745	0.574604	0.00515715	0.522287	0.0126486	0.128207	0.56963	0.0165518	0.94172	0.499855	0.017845	0.164477	0.464513	0.268765	0.226492	0.636012	0.00146453	0.608593	0.00265079	0.237655	0.286882	0.324283	0.140922	0.199596	0.373172	0.346304	0.114381	0.628863	0.00171863	0.495267	0.019095	0.767862	3.01849e-05	0.0592479	0.793394	0.532971	0.0106498	0.541518	0.0092442	-0.176097	0.433094	-0.0686829	0.761352	0.200248	0.37158	0.496815	0.0186657	0.381055	0.0801723	0.203084	0.3647	0.500359	0.0177118	0.199296	0.373905	0.0900215	0.690334	0.550376	0.00795222	0.570987	0.00551296	0.174148	0.438283	0.161347	0.47317	0.115821	0.607763	-0.12175	0.589376	-0.160801	0.474689	-0.368467	0.0915368	-0.217507	0.330875	-0.332536	0.130508	-0.2653	0.232768	0.0324548	0.885992	0.411635	0.0569868	0.172249	0.443369	-0.193102	0.389235	-0.42165	0.0506402	-0.0425701	0.850797	-0.634613	0.00151155	-0.496518	0.0187472	-0.833241	1.47904e-06	-0.675222	0.000564892	-0.67623	0.000550218	0.100551	0.656155	0.485891	0.0218687	-0.390869	0.072073	-0.307524	0.163853
Sobic.003G071400	darkgreen	0.0995396	0.659411	0.34372	0.117292	0.297224	0.179167	-0.541149	0.00930158	-0.27653	0.212839	-0.174399	0.437612	-0.277332	0.21146	0.497463	0.0184882	0.48398	0.0224718	0.652367	0.00100026	0.0284563	0.899965	-0.0994457	0.659714	0.306483	0.165358	-0.11864	0.598992	0.319965	0.146599	0.358882	0.100959	0.167186	0.457086	0.259627	0.243283	-0.468081	0.0280235	-0.399796	0.0652566	0.187178	0.404221	-0.131398	0.559979	-0.363849	0.0959915	-0.376827	0.0838644	-0.55079	0.00789564	-0.733677	0.000102004	-0.709574	0.000216992	-0.755183	4.84981e-05	-0.714602	0.000186529	-0.929195	4.25802e-10	0.333472	0.129364	0.850625	5.30821e-07	0.757431	4.46788e-05	0.536011	0.0101311	0.14024	0.53363	-0.236887	0.288488	-0.590577	0.00380604	-0.413945	0.0554714	-0.0373789	0.868829	-0.0384992	0.864932	-0.626962	0.00179219	-0.597574	0.00331544	-0.0972213	0.666896	-0.239801	0.282422	-0.273169	0.21868	0.895389	1.82797e-08	0.757182	4.50893e-05	0.829164	1.84966e-06	0.780481	1.8273e-05	0.440352	0.040264	0.80288	6.88652e-06	0.542269	0.00912842	0.514052	0.0143894	0.627741	0.00176172	-0.328331	0.135743	0.115259	0.609518	0.0379061	0.866995	-0.190622	0.39547	-0.317132	0.15041	-0.224469	0.315239	0.268568	0.226847	0.314843	0.15354	0.478863	0.0241528	0.556431	0.00715775	0.357176	0.102709	-0.0243206	0.914448	0.430948	0.0452508	0.93729	1.3084e-10	0.829924	1.77493e-06	0.814539	3.94224e-06	0.61726	0.00221036	0.566261	0.00600834	0.562834	0.00639026	0.278852	0.208864	0.432871	0.0441938	0.313146	0.155889	0.456951	0.0325199	0.478794	0.0241761	0.475668	0.0252523	0.309385	0.161187	-0.0752879	0.73914	-0.0520499	0.81806	0.435591	0.0427317	-0.261103	0.240519	-0.29303	0.185677	-0.539362	0.00958351	-0.0544282	0.809891	-0.0750936	0.739791	0.112225	0.619027	0.0877202	0.697885	0.255507	0.251111	-0.400846	0.0644882
Sobic.003G071500	cyan4	0.643317	0.00123851	0.70625	0.000239412	0.840341	9.87562e-07	0.577733	0.00486504	0.886476	3.98537e-08	0.383649	0.0779685	0.734335	9.98127e-05	0.802558	6.98962e-06	0.616288	0.00225642	0.505194	0.0164745	0.414432	0.0551563	0.707848	0.00022839	0.511076	0.0150645	-0.0580523	0.797479	-0.454243	0.033696	-0.304033	0.168938	0.143061	0.525344	-0.0918873	0.684233	-0.768332	2.96427e-05	-0.497192	0.0185623	-0.719995	0.000158035	-0.643539	0.00123215	-0.149805	0.505791	0.359502	0.100329	0.35059	0.10967	-0.641069	0.00130465	-0.131131	0.560785	-0.372138	0.088106	-0.376632	0.0840379	0.00357158	0.987414	-0.230396	0.30229	-0.17719	0.430196	0.137024	0.543145	0.300777	0.173778	-0.384185	0.0775185	-0.115986	0.607247	-0.135941	0.546368	0.175052	0.43587	0.206205	0.357219	-0.206333	0.356912	0.219219	0.326987	-0.237635	0.286923	-0.0383514	0.865446	-0.460211	0.0311479	-0.470945	0.0269503	-0.05452	0.809576	0.23655	0.289195	-0.172501	0.442692	-0.49166	0.0201262	0.629328	0.00170106	0.397686	0.0668214	0.630902	0.00164261	0.60147	0.0030661	0.408048	0.0594027	0.546952	0.00843266	0.560726	0.00663505	0.424805	0.0487586	-0.222	0.320733	-0.349414	0.110948	0.0509043	0.822002	0.00322747	0.988627	0.306464	0.165386	0.0442151	0.845098	-0.10728	0.634651	-0.349054	0.111342	-0.613454	0.00239548	-0.365657	0.0942283	0.287061	0.195214	0.150599	0.503513	-0.314907	0.153452	0.0921695	0.683311	0.104591	0.643211	-0.409335	0.0585272	-0.672326	0.000608922	-0.254415	0.253212	0.149025	0.508036	0.0814373	0.71864	-0.769904	2.78891e-05	-0.690775	0.000372111	-0.795737	9.52219e-06	-0.943134	5.04159e-11	-0.752732	5.29815e-05	-0.706471	0.000237862	-0.482698	0.022884	-0.852401	4.74642e-07	-0.357725	0.102143	-0.352977	0.107109	-0.180331	0.421935	0.193112	0.389211	0.545707	0.00861321	0.123699	0.583386	-0.859142	3.06265e-07
Sobic.003G071600	darkseagreen1	0.296737	0.179915	0.4204	0.0514014	0.394567	0.0691866	-0.411697	0.0569455	-0.248496	0.2648	-0.396007	0.068087	-0.374282	0.0861472	0.466423	0.0286599	0.332414	0.130659	0.555561	0.00726762	-0.126525	0.574746	-0.124547	0.580786	0.2359	0.290561	-0.328377	0.135685	0.0842224	0.709415	0.178545	0.426622	-0.0427189	0.850282	0.174017	0.438631	-0.443814	0.0385405	-0.339031	0.122709	0.143573	0.523849	-0.258389	0.245619	-0.407506	0.0597744	-0.355928	0.104002	-0.627778	0.0017603	-0.680404	0.000492877	-0.82097	2.84998e-06	-0.867089	1.77375e-07	-0.722886	0.000144374	-0.880168	6.66108e-08	0.500018	0.0178017	0.794701	9.96967e-06	0.853418	4.44908e-07	0.586952	0.00408317	0.188455	0.400966	-0.188315	0.401321	-0.446326	0.0373265	-0.200767	0.370314	0.113186	0.616008	0.152688	0.497542	-0.396464	0.067741	-0.362039	0.0977806	0.178485	0.426779	-0.0248192	0.9127	-0.0853895	0.705561	0.930633	3.48934e-10	0.834834	1.35314e-06	0.741697	7.79513e-05	0.74686	6.52235e-05	0.442024	0.0394242	0.761894	3.78683e-05	0.587108	0.00407092	0.649207	0.00107858	0.787721	1.34992e-05	-0.241501	0.278921	0.340647	0.120822	0.203558	0.36356	-0.0748903	0.740472	-0.11414	0.613018	0.0270227	0.904982	0.489257	0.020838	0.482667	0.022894	0.558816	0.00686343	0.67991	0.00049939	0.47296	0.0262149	0.127344	0.572253	0.586136	0.00414782	0.867426	1.73176e-07	0.660415	0.000822377	0.638309	0.00138997	0.405343	0.0612756	0.321339	0.144775	0.371874	0.0883494	0.0742724	0.742543	0.350615	0.109643	0.187234	0.404078	0.235824	0.290722	0.360056	0.0997689	0.498565	0.0181895	0.363741	0.0960971	-0.0582882	0.796672	-0.0933849	0.679349	0.387825	0.0745155	-0.47631	0.0250281	-0.399383	0.0655606	-0.659865	0.000833606	-0.241593	0.278732	-0.337624	0.12437	-0.101744	0.652324	0.330438	0.133102	0.134941	0.54935	-0.347816	0.112703
Sobic.003G071700	lightcyan	0.462361	0.0302681	0.664238	0.000747827	0.775006	2.28071e-05	0.0420785	0.852502	0.494339	0.0193561	0.283142	0.201653	0.461557	0.0305946	0.900174	1.16824e-08	0.822913	2.57744e-06	0.762193	3.74454e-05	0.362889	0.0969371	0.43944	0.0407279	0.513575	0.0144959	-0.0481327	0.831556	-0.0692989	0.759273	-0.00301796	0.989365	0.125982	0.5764	0.0372742	0.869193	-0.916351	2.13591e-09	-0.721457	0.000150996	-0.494824	0.0192193	-0.584571	0.00427427	-0.375195	0.0853232	-0.0279413	0.901767	-0.0638193	0.777826	-0.918942	1.57663e-09	-0.495679	0.0189799	-0.690567	0.000374254	-0.761104	3.90034e-05	-0.576986	0.0049335	-0.114983	0.61038	0.308223	0.162848	0.435896	0.0425705	0.423615	0.0494618	-0.338504	0.12333	-0.367606	0.0923555	-0.571848	0.00542646	-0.210845	0.346259	-0.00190254	0.993296	-0.265642	0.232143	-0.296622	0.180092	-0.602344	0.00301236	-0.18711	0.404395	-0.608066	0.00267979	-0.662546	0.000780059	0.429134	0.0462653	0.611984	0.0024704	0.400713	0.0645852	0.0813235	0.719018	0.840119	1.00039e-06	0.852022	4.86183e-07	0.762479	3.70457e-05	0.814119	4.02495e-06	0.646079	0.00116118	0.231903	0.29905	0.438212	0.0413589	0.194545	0.385633	-0.187675	0.402952	-0.392897	0.070479	-0.0948624	0.674543	0.139829	0.53484	0.473557	0.0260004	0.418904	0.0523236	0.211357	0.34506	0.00313678	0.988946	-0.499068	0.0180546	-0.137145	0.542787	0.771882	2.58121e-05	0.68866	0.000394419	0.299622	0.175518	0.490108	0.0205838	0.521455	0.0128162	0.109033	0.629094	-0.261095	0.240533	0.195906	0.382252	0.454788	0.0334565	0.45169	0.034835	-0.28951	0.191262	-0.329254	0.134581	-0.471618	0.026703	-0.766037	3.23746e-05	-0.532477	0.0107363	-0.242711	0.276445	-0.436546	0.0422277	-0.790012	1.22363e-05	-0.472915	0.0262314	-0.161964	0.471456	-0.0775452	0.731594	0.0950646	0.673887	0.478873	0.0241494	0.400748	0.0645593	-0.904679	7.50435e-09
Sobic.003G071901	deeppink2	-0.0462954	0.837901	-0.0250291	0.911964	-0.371145	0.0890248	0.39782	0.066721	-0.0270475	0.904895	-0.0948947	0.674438	-0.0818091	0.717406	-0.35906	0.100778	-0.340819	0.120623	-0.147972	0.511072	0.269866	0.224522	0.260202	0.242204	0.242521	0.276833	0.424483	0.0489482	0.151676	0.500431	0.386842	0.0753176	0.463263	0.0299051	0.56567	0.00607288	0.757265	4.49517e-05	0.896487	1.65271e-08	0.624127	0.0019068	0.719318	0.000161391	0.83075	1.69677e-06	0.664903	0.000735467	0.558223	0.00693567	0.489658	0.0207178	0.638412	0.00138669	0.498242	0.0182767	0.862875	2.37954e-07	0.676102	0.000552056	0.33537	0.127063	0.00411454	0.985501	-0.161529	0.472664	0.19389	0.387266	0.709599	0.000216831	0.872256	1.22009e-07	0.818549	3.22501e-06	0.537715	0.00984947	0.54524	0.00868175	0.564199	0.00623576	0.372996	0.0873184	0.364109	0.0957366	0.158637	0.480733	0.23433	0.293879	0.598016	0.0032863	-0.488913	0.0209415	-0.71541	0.000181996	-0.668049	0.000679337	-0.370967	0.0891897	-0.894795	1.92956e-08	-0.84994	5.5403e-07	-0.637752	0.00140775	-0.742917	7.47654e-05	-0.478516	0.0242703	-0.406327	0.0605888	-0.399919	0.0651663	-0.288535	0.192828	-0.499822	0.0178536	-0.180075	0.422603	-0.279103	0.208438	-0.466446	0.0286512	-0.762421	3.71268e-05	-0.876853	8.62669e-08	-0.570579	0.00555438	-0.5979	0.00329392	-0.0988888	0.661509	-0.139359	0.536227	-0.477379	0.0246585	-0.622187	0.00198876	-0.268521	0.226931	-0.069331	0.759164	-0.369768	0.0903096	-0.4275	0.0471946	-0.0722464	0.749345	-0.75604	4.70093e-05	-0.829363	1.82985e-06	-0.603284	0.00295548	0.175966	0.43344	0.295284	0.182159	0.0354765	0.875453	0.275686	0.214295	-0.170352	0.448482	-0.311388	0.158351	0.372654	0.0876317	0.482979	0.0227933	-0.0226719	0.920229	-0.320993	0.145233	-0.128152	0.569797	0.468796	0.0277522	-0.25501	0.252065	-0.812435	4.37203e-06	0.423923	0.0492794
Sobic.003G072000	lavenderblush3	0.15683	0.485809	0.594027	0.00355705	0.291537	0.188032	0.136138	0.545782	0.338758	0.12303	0.475622	0.0252684	0.461869	0.0304677	0.667743	0.000684621	0.796847	9.06209e-06	0.884954	4.52357e-08	0.876737	8.70383e-08	0.717542	0.000170488	0.921863	1.1059e-09	0.683151	0.000458014	0.512273	0.0147899	0.746907	6.51177e-05	0.890333	2.86775e-08	0.811605	4.55255e-06	-0.259419	0.243675	0.0361556	0.873088	0.255721	0.2507	0.325809	0.138953	0.484919	0.0221739	0.545105	0.00870166	0.500559	0.0176592	-0.640027	0.00133634	0.183027	0.41491	-0.17156	0.445222	-0.000120612	0.999575	-0.153601	0.494944	0.0685645	0.761752	0.581431	0.0045376	0.28927	0.191646	0.653575	0.000971647	0.363744	0.0960942	0.400478	0.0647566	-0.0642092	0.776502	-0.0313046	0.890008	0.333803	0.12896	0.0414522	0.854675	-0.379013	0.0819397	-0.679917	0.000499297	-0.430589	0.0454502	-0.704679	0.00025068	-0.370156	0.089946	0.0721397	0.749704	-0.0851362	0.706396	0.00888846	0.968685	-0.079815	0.724031	-0.000183069	0.999355	0.215042	0.336517	0.0997937	0.658593	-0.0138088	0.951366	0.0683628	0.762434	-0.461112	0.0307766	-0.277921	0.210451	-0.397272	0.0671322	-0.908042	5.31567e-09	-0.930632	3.48963e-10	-0.789809	1.23434e-05	-0.601393	0.00307087	-0.480429	0.0236279	-0.491547	0.0201594	-0.453561	0.0339973	-0.685669	0.000427928	-0.816203	3.62907e-06	-0.413865	0.0555238	0.577325	0.0049023	0.469023	0.0276667	0.459852	0.0312965	0.860944	2.7139e-07	0.621459	0.00202027	0.0522791	0.817272	0.0233693	0.917783	-0.353147	0.106927	-0.136344	0.545168	0.232351	0.298091	0.184344	0.411502	0.047566	0.833512	-0.4346	0.0432602	-0.502677	0.0171096	-0.650448	0.00104721	-0.393263	0.0701943	0.212346	0.342756	-0.187907	0.40236	-0.445652	0.0376493	-0.237822	0.286534	0.151919	0.499736	0.849109	5.83354e-07	-0.0857021	0.70453	-0.187533	0.403315	-0.614976	0.00231995
Sobic.003G072200	black	0.0292543	0.897174	0.387652	0.0746563	0.358495	0.101355	-0.0142833	0.949697	0.448717	0.0361991	0.763679	3.54095e-05	0.726535	0.000128602	0.7132	0.000194623	0.939307	9.51651e-11	0.73976	8.32569e-05	0.761019	3.91269e-05	0.559454	0.00678644	0.603782	0.0029257	0.57285	0.00532725	0.435894	0.0425715	0.423133	0.0497492	0.459856	0.0312949	0.324662	0.140431	-0.630255	0.00166642	-0.501962	0.0172935	-0.276424	0.213021	-0.0791731	0.726167	0.0658049	0.771089	0.178369	0.427086	0.369498	0.0905632	-0.689561	0.000384777	0.10248	0.649962	-0.135501	0.547679	-0.324722	0.140353	-0.273903	0.217396	-0.46024	0.0311359	0.208248	0.352367	-0.0332484	0.883222	0.181362	0.419239	-0.29114	0.188661	-0.231916	0.299022	-0.52055	0.0130006	-0.358472	0.101377	-0.176535	0.431932	-0.442955	0.0389625	-0.524431	0.0122247	-0.802305	7.07187e-06	-0.654644	0.000946884	-0.921197	1.20035e-09	-0.837074	1.19213e-06	-0.0184321	0.935113	0.0461972	0.838241	0.17919	0.424926	-0.139769	0.535017	0.514024	0.0143956	0.54125	0.00928591	0.245543	0.270705	0.302482	0.171233	0.0581309	0.79721	-0.0934055	0.679282	-0.160502	0.475523	-0.417949	0.0529186	-0.454138	0.0337421	-0.687697	0.000404953	-0.57434	0.00518244	-0.470542	0.0270993	-0.086501	0.701897	-0.0275455	0.903152	-0.362952	0.0968745	-0.416303	0.0539567	-0.812743	4.30662e-06	-0.642718	0.00125587	0.540175	0.00945441	0.674238	0.000579541	0.414019	0.0554234	0.772457	2.52344e-05	0.807251	5.61139e-06	0.226431	0.310918	0.0887565	0.694481	0.114838	0.610831	0.467061	0.0284135	0.602522	0.00300148	-0.0718797	0.750578	-0.423569	0.0494893	-0.647086	0.00113401	-0.664623	0.000740635	-0.449505	0.0358333	-0.321427	0.144659	0.213386	0.340341	-0.331033	0.132363	-0.0819214	0.717033	0.153722	0.4946	0.432957	0.0441472	0.403103	0.0628603	0.0293233	0.896933	0.428928	0.0463819	-0.764281	3.46118e-05
Sobic.003G072300	darkgreen	0.0418496	0.853296	0.306588	0.165206	0.368638	0.0913742	-0.556921	0.0070964	-0.156066	0.487963	-0.00269122	0.990517	-0.118782	0.598551	0.580598	0.00460971	0.582784	0.00442251	0.651316	0.00102576	0.0256642	0.909739	-0.0899081	0.690705	0.257393	0.247508	-0.156827	0.485817	0.247007	0.267766	0.204424	0.361478	0.183709	0.413145	0.0538579	0.811848	-0.674109	0.000581482	-0.649054	0.00108248	-0.0733164	0.74575	-0.320818	0.145465	-0.55589	0.00722591	-0.476387	0.0250014	-0.545127	0.00869837	-0.810858	4.72059e-06	-0.731519	0.000109483	-0.735872	9.48552e-05	-0.857058	3.51514e-07	-0.958957	2.06582e-12	0.0816852	0.717817	0.681661	0.00047665	0.62684	0.00179698	0.391138	0.0718597	-0.146706	0.514735	-0.45579	0.0330199	-0.776993	2.1059e-05	-0.58684	0.004092	-0.239985	0.282042	-0.321725	0.144265	-0.690072	0.000379396	-0.723921	0.000139742	-0.263422	0.236215	-0.389585	0.0730956	-0.504867	0.0165557	0.842094	8.9116e-07	0.8028	6.91207e-06	0.884645	4.64045e-08	0.701999	0.000270974	0.630041	0.00167439	0.920106	1.37109e-09	0.671092	0.000628566	0.570585	0.00555374	0.586939	0.00408424	-0.119076	0.597638	0.141602	0.529623	0.134023	0.552097	-0.125447	0.578034	-0.358999	0.100841	-0.245486	0.270819	0.222429	0.319774	0.370155	0.0899468	0.568072	0.00581433	0.552616	0.00765015	0.34086	0.120576	-0.12022	0.594098	0.299396	0.175859	0.941984	6.12971e-11	0.919534	1.46875e-09	0.766685	3.15825e-05	0.598322	0.00326629	0.659782	0.000835311	0.639833	0.00134231	0.27344	0.218205	0.558213	0.00693685	0.534666	0.0103579	0.660401	0.000822646	0.302157	0.171716	0.239453	0.283142	0.152927	0.496864	-0.236662	0.28896	-0.0418118	0.853427	0.400838	0.0644941	-0.282264	0.203115	-0.410943	0.0574467	-0.406611	0.0603922	0.115024	0.610252	0.0702666	0.756009	0.158209	0.481932	0.018326	0.935485	0.477942	0.0244656	-0.545654	0.00862097
Sobic.003G072500	skyblue3	0.0203075	0.928526	0.470289	0.027193	0.348245	0.11223	-0.224326	0.315556	0.210711	0.346572	0.526685	0.0117917	0.421538	0.0507082	0.756431	4.63446e-05	0.935515	1.71681e-10	0.912415	3.32672e-09	0.68704	0.000412274	0.453727	0.0339237	0.711146	0.000207036	0.494449	0.0193251	0.554373	0.00742008	0.611089	0.00251701	0.657818	0.000876558	0.505211	0.0164702	-0.593382	0.0036025	-0.430418	0.0455454	0.00952657	0.966438	0.0306787	0.892195	0.0213129	0.924997	0.0842722	0.70925	0.139765	0.535029	-0.840032	1.00549e-06	-0.142712	0.526366	-0.373661	0.0867116	-0.448662	0.036225	-0.561479	0.00654671	-0.152452	0.498216	0.609382	0.00260786	0.323351	0.142133	0.467451	0.0282638	-0.0186653	0.934293	-0.11569	0.60817	-0.565482	0.00609345	-0.441298	0.039787	-0.0702565	0.756043	-0.315084	0.153209	-0.699376	0.000292186	-0.925172	7.27537e-10	-0.599883	0.00316567	-0.840436	9.82127e-07	-0.70544	0.000245164	0.345602	0.115167	0.273556	0.218002	0.450646	0.0353093	0.218719	0.32812	0.425895	0.0481214	0.655722	0.000922483	0.365123	0.0947468	0.284598	0.199246	0.225158	0.313717	-0.31194	0.157574	-0.195595	0.383024	-0.336579	0.125613	-0.616512	0.00224575	-0.825599	2.23854e-06	-0.70332	0.000260799	-0.395977	0.0681098	-0.133999	0.552169	-0.00587021	0.979316	-0.135964	0.546299	-0.32284	0.142801	-0.713417	0.000193352	-0.33066	0.132826	0.825494	2.25103e-06	0.853603	4.39685e-07	0.709493	0.000217517	0.939009	9.98075e-11	0.884875	4.55336e-08	0.424151	0.049144	0.228095	0.307279	0.146407	0.515601	0.357287	0.102594	0.638876	0.00137208	0.228544	0.306301	-0.028612	0.89942	-0.352972	0.107113	-0.525784	0.0119632	-0.41884	0.0523631	-0.0889671	0.69379	0.131478	0.559737	-0.308648	0.162238	-0.32819	0.13592	0.0633955	0.779266	0.329309	0.134512	0.603356	0.00295113	-0.0869049	0.700567	0.29864	0.177007	-0.742586	7.56176e-05
Sobic.003G072900	lemonchiffon3	-0.964005	5.67846e-13	-0.843341	8.27733e-07	-0.858148	3.27158e-07	-0.655754	0.000921761	-0.630301	0.00166474	0.277295	0.211523	-0.232488	0.297798	-0.629255	0.0017038	-0.245849	0.270089	-0.394369	0.0693389	-0.128106	0.569935	-0.556781	0.00711387	-0.453744	0.0339163	0.354439	0.105561	0.634834	0.00150407	0.30772	0.16357	0.183806	0.412894	-0.0916981	0.68485	0.442901	0.0389891	0.0805671	0.72153	0.332151	0.130981	0.543196	0.00898711	0.0126455	0.955459	-0.423778	0.0493653	-0.0953509	0.672957	0.486951	0.02154	0.377821	0.0829849	0.656037	0.000915453	0.279652	0.207507	0.0148279	0.947782	-0.447246	0.0368897	-0.0977235	0.665272	-0.553278	0.00756285	-0.621075	0.00203702	-0.13312	0.554803	-0.233105	0.296483	-0.268559	0.226862	-0.646766	0.00114258	-0.681688	0.000476305	-0.504102	0.0167475	-0.553487	0.00753542	-0.239709	0.282613	-0.610608	0.00254234	-0.084086	0.709866	-0.143754	0.523321	-0.203638	0.363366	-0.388315	0.0741186	0.240111	0.281781	0.274726	0.21596	-0.381685	0.0796331	-0.252722	0.256492	-0.566118	0.00602388	-0.744862	6.99167e-05	-0.771235	2.64762e-05	-0.337222	0.124847	-0.831449	1.63302e-06	-0.532376	0.0107539	0.11561	0.60842	-0.0454985	0.840657	-0.443522	0.0386836	-0.463948	0.0296314	-0.519251	0.0132692	-0.131699	0.559073	-0.196496	0.380791	0.0388008	0.863884	0.168835	0.452594	-0.156102	0.48786	-0.276249	0.213324	0.127303	0.572376	0.372451	0.0878184	0.137817	0.54079	0.335182	0.12729	0.673953	0.000583842	0.867716	1.69639e-07	0.45403	0.0337898	0.317922	0.14934	0.472755	0.026289	0.57091	0.00552078	0.189133	0.399242	0.366094	0.0938063	0.606457	0.00277002	0.753431	5.16683e-05	0.589103	0.00391678	0.787444	1.36591e-05	0.814869	3.87823e-06	0.767229	3.09291e-05	0.833559	1.45315e-06	0.79076	1.18466e-05	0.197572	0.378136	-0.965829	3.40176e-13	0.346291	0.114396	0.545681	0.00861701
Sobic.003G073000	coral4	-0.767645	3.04384e-05	-0.575784	0.00504529	-0.775637	2.22388e-05	-0.231575	0.299753	-0.280442	0.206172	0.546834	0.00844969	0.165275	0.462317	-0.471075	0.0269022	-0.031886	0.887977	-0.193437	0.388398	0.377527	0.0832446	-0.053125	0.814365	-0.0491481	0.828053	0.789503	1.25075e-05	0.746855	6.52353e-05	0.587913	0.00400811	0.430699	0.0453891	0.326717	0.137792	0.559194	0.00681774	0.380419	0.0807198	0.441722	0.0395751	0.800354	7.73398e-06	0.551025	0.00786374	0.145803	0.517352	0.466461	0.0286452	0.478223	0.0243697	0.806376	5.84856e-06	0.848381	6.10193e-07	0.658465	0.000862785	0.400155	0.0649933	-0.43998	0.0404527	-0.129793	0.564824	-0.671653	0.000619573	-0.429583	0.0460127	0.100452	0.656475	0.176318	0.432507	0.0780676	0.729852	-0.275383	0.21482	-0.323377	0.1421	-0.249242	0.26332	-0.357976	0.101886	-0.216865	0.332337	-0.629745	0.0016854	-0.288314	0.193185	-0.126681	0.574271	-0.586281	0.00413628	-0.794955	9.85842e-06	-0.225528	0.312903	-0.165706	0.461133	-0.585573	0.00419297	-0.518231	0.0134831	-0.817432	3.41224e-06	-0.861371	2.63657e-07	-0.914211	2.72489e-09	-0.512729	0.0146864	-0.926618	6.02182e-10	-0.838708	1.08555e-06	-0.290993	0.188894	-0.309402	0.161163	-0.647018	0.00113583	-0.815641	3.73223e-06	-0.833294	1.47474e-06	-0.60153	0.00306237	-0.705576	0.000244192	-0.472397	0.0264187	-0.247061	0.267658	-0.563963	0.00626224	-0.398299	0.0663636	-0.0642363	0.77641	0.206796	0.35581	0.310422	0.159714	0.33424	0.128428	0.298706	0.176905	0.645232	0.00118444	-0.022771	0.919881	0.00583455	0.979441	0.228417	0.306578	0.451529	0.0349078	0.0224066	0.921159	-0.0263813	0.907228	0.368833	0.0911905	0.335141	0.127339	0.0961775	0.670276	0.972676	3.74074e-14	0.816601	3.55755e-06	0.677991	0.000525362	0.56543	0.00609921	0.75702	4.53572e-05	0.396205	0.0679366	-0.790897	1.17768e-05	0.0319017	0.887923	0.406352	0.0605712
Sobic.003G073620	turquoise	-0.468112	0.0280116	-0.745073	6.94068e-05	-0.747708	6.33168e-05	0.0478471	0.832541	-0.34324	0.117839	-0.120868	0.592097	-0.250589	0.260664	-0.916741	2.04178e-09	-0.803828	6.59003e-06	-0.892315	2.41007e-08	-0.361503	0.0983152	-0.420794	0.0511604	-0.645241	0.00118419	0.045976	0.839005	-0.0304338	0.89305	-0.181445	0.419024	-0.342217	0.11901	-0.247471	0.266839	0.817649	3.37505e-06	0.571078	0.00550379	0.22945	0.304334	0.426541	0.0477464	0.29878	0.176794	0.00102835	0.996376	0.151001	0.502363	0.99305	4.60832e-20	0.593969	0.00356111	0.811881	4.49185e-06	0.753708	5.11544e-05	0.707348	0.000231792	-0.144199	0.522023	-0.607943	0.00268664	-0.68598	0.000424332	-0.669914	0.000647813	0.053857	0.811851	0.174716	0.436767	0.510119	0.015287	0.205741	0.358324	-0.147728	0.511776	0.117047	0.603941	0.37936	0.0816378	0.660771	0.000815165	0.137817	0.540792	0.53262	0.0107111	0.506747	0.0160923	-0.643753	0.00122602	-0.695391	0.000327157	-0.514149	0.0143678	-0.287637	0.194279	-0.679313	0.000507343	-0.844564	7.69471e-07	-0.794226	1.01815e-05	-0.718586	0.00016509	-0.720599	0.000155094	-0.0307152	0.892067	-0.370734	0.0894067	-0.234611	0.293284	0.385793	0.0761808	0.544364	0.00881159	0.235711	0.29096	-0.131362	0.560088	-0.345806	0.114939	-0.317499	0.149912	-0.300718	0.173866	0.0194132	0.931666	0.46477	0.0293058	-0.0670541	0.766859	-0.936744	1.42361e-10	-0.754222	5.02152e-05	-0.480605	0.0235697	-0.615307	0.00230381	-0.546468	0.00850255	-0.187469	0.403478	0.183555	0.413543	-0.117169	0.603562	-0.277241	0.211616	-0.404398	0.0619401	0.0643773	0.775931	0.0182047	0.935911	0.273606	0.217914	0.658702	0.000857771	0.558464	0.00690627	0.132328	0.55718	0.458746	0.0317587	0.73627	9.3608e-05	0.682222	0.00046956	0.28576	0.197336	0.168238	0.454216	-0.32467	0.140421	-0.362185	0.0976356	-0.210674	0.346659	0.865787	1.94436e-07
Sobic.003G073700	turquoise	-0.240783	0.280397	-0.636801	0.00143855	-0.582069	0.00448304	-0.0594353	0.792754	-0.517365	0.013667	-0.592059	0.00369738	-0.632897	0.00157101	-0.902651	9.18306e-09	-0.98479	1.12308e-16	-0.922405	1.03385e-09	-0.738981	8.54767e-05	-0.655202	0.000934185	-0.782139	1.70657e-05	-0.413951	0.0554677	-0.28866	0.192627	-0.393959	0.0696548	-0.62344	0.00193546	-0.39392	0.0696855	0.742815	7.50254e-05	0.507283	0.0159619	0.248448	0.264895	0.183412	0.413913	0.00114038	0.995981	-0.238348	0.285437	-0.288359	0.193113	0.894935	1.90517e-08	0.117702	0.601903	0.403287	0.0627287	0.463891	0.0296543	0.40752	0.0597648	0.222541	0.319525	-0.404289	0.062017	-0.277055	0.211935	-0.484637	0.0222631	0.14543	0.518437	0.10215	0.651022	0.476992	0.0247917	0.28376	0.200629	-0.0296128	0.89592	0.32626	0.138375	0.470665	0.0270538	0.83351	1.45712e-06	0.518002	0.0135316	0.867213	1.75819e-07	0.741708	7.79237e-05	-0.21191	0.343771	-0.263348	0.236352	-0.25911	0.244258	0.0466243	0.836765	-0.549619	0.00805642	-0.638894	0.0013715	-0.508122	0.0157598	-0.410943	0.0574472	-0.299473	0.175743	0.0462735	0.837977	-0.0208642	0.926572	0.129622	0.56534	0.59761	0.00331307	0.811833	4.50233e-06	0.575061	0.00511361	0.35697	0.102922	0.034773	0.877905	0.0328528	0.884602	0.196735	0.3802	0.429	0.0463412	0.82595	2.19725e-06	0.440074	0.0404048	-0.744453	7.09141e-05	-0.72079	0.000154172	-0.43695	0.0420156	-0.795361	9.68241e-06	-0.75001	5.83817e-05	-0.1715	0.445384	0.0684329	0.762197	0.00931928	0.967168	-0.319541	0.147165	-0.533229	0.010605	0.111695	0.620693	0.293127	0.185524	0.605246	0.00283961	0.781256	1.77e-05	0.63127	0.0016292	0.363597	0.0962388	0.0449032	0.842716	0.547622	0.00833685	0.387409	0.0748542	0.0803282	0.722324	-0.210123	0.347951	-0.602263	0.0030173	-0.105242	0.641134	-0.261694	0.239418	0.913976	2.79767e-09
Sobic.003G073800	lightsteelblue	0.835129	1.33088e-06	0.956186	3.92531e-12	0.853764	4.35166e-07	0.705299	0.000246178	0.824197	2.41008e-06	0.165407	0.461954	0.588883	0.00393355	0.851825	4.92283e-07	0.625994	0.00183065	0.718145	0.000167353	0.612565	0.00244057	0.8958	1.76056e-08	0.829272	1.8389e-06	0.113287	0.615689	-0.301172	0.173186	0.0558801	0.804913	0.342952	0.118167	0.41148	0.0570899	-0.518606	0.0134042	-0.0804767	0.72183	-0.267153	0.229398	-0.314187	0.154445	0.253676	0.254641	0.686963	0.000413141	0.473427	0.0260469	-0.673579	0.000589529	-0.0828228	0.714046	-0.486764	0.0215976	-0.161745	0.472064	0.0491679	0.827985	0.232705	0.297335	0.198432	0.376023	0.433279	0.0439721	0.726078	0.000130491	0.166153	0.45991	0.367494	0.0924627	0.202618	0.365828	0.507497	0.0159103	0.66841	0.000673135	0.317528	0.149873	0.311036	0.158845	-0.15193	0.499707	0.192174	0.391561	-0.372438	0.0878298	-0.154941	0.491144	0.025738	0.909481	0.154681	0.491879	-0.304163	0.168746	-0.43668	0.0421573	0.328712	0.135262	0.241986	0.277926	0.493916	0.0194762	0.534701	0.010352	0.531826	0.0108509	0.183057	0.414834	0.512657	0.0147027	0.247812	0.26616	-0.553065	0.00759078	-0.459167	0.0315819	-0.0570033	0.801067	-0.0337255	0.881558	0.12078	0.592367	-0.218355	0.328944	-0.192207	0.391479	-0.503203	0.0169752	-0.651335	0.0010253	-0.246265	0.269252	0.399377	0.0655653	0.0677488	0.764509	-0.196862	0.379886	0.275446	0.214711	0.0338363	0.881171	-0.575581	0.00506444	-0.738287	8.74964e-05	-0.595374	0.0034636	-0.292042	0.187232	-0.232408	0.29797	-0.515075	0.0141631	-0.315178	0.153079	-0.676163	0.000551179	-0.843255	8.32016e-07	-0.974258	2.07326e-14	-0.798445	8.43407e-06	-0.473112	0.0261602	-0.770126	2.76495e-05	-0.712171	0.000200757	-0.727562	0.000124443	-0.460633	0.0309736	0.327131	0.137263	0.696139	0.000320331	-0.336077	0.126214	-0.796206	9.32509e-06
Sobic.003G073900	coral2	-0.115728	0.608052	0.0258976	0.908922	-0.139155	0.536832	-0.609019	0.00262757	-0.657235	0.000889131	-0.495876	0.018925	-0.686722	0.000415859	-0.0104731	0.963106	-0.0274495	0.903488	0.274562	0.216245	-0.236007	0.290336	-0.389134	0.0734575	0.0538026	0.812038	-0.161809	0.471886	0.344984	0.115861	0.395312	0.0686164	0.145357	0.518649	0.301443	0.172781	0.0828966	0.713801	0.0662125	0.769708	0.582677	0.00443156	0.218575	0.328445	-0.169801	0.449973	-0.377618	0.0831646	-0.612748	0.00243124	-0.24624	0.269303	-0.541098	0.00930952	-0.482183	0.0230511	-0.322955	0.142651	-0.691293	0.000366808	0.574423	0.00517446	0.812846	4.28482e-06	0.657349	0.000886661	0.429372	0.0461315	0.470342	0.0271735	0.044622	0.843689	-0.227839	0.307837	-0.251478	0.258921	0.0561951	0.803834	0.22892	0.305485	-0.46174	0.0305202	-0.235833	0.290703	0.0938604	0.677801	0.186071	0.407057	0.213816	0.339347	0.790098	1.21908e-05	0.505606	0.0163722	0.664793	0.000737485	0.855397	3.91733e-07	-0.0947134	0.675027	0.340785	0.120663	0.13087	0.561569	0.0701906	0.756266	0.363121	0.0967076	-0.553778	0.00749729	-0.108114	0.632006	-0.045142	0.84189	-0.132714	0.556022	-0.105303	0.640939	-0.179978	0.422857	0.246374	0.269035	0.032125	0.887143	0.253853	0.254298	0.528659	0.0114228	0.407663	0.0596666	0.326822	0.137658	0.661988	0.000790957	0.586849	0.00409132	0.453057	0.034221	0.714547	0.000186839	0.351513	0.108674	0.234378	0.293777	0.523306	0.0124456	0.42463	0.0488616	0.301866	0.172149	-0.0394989	0.861457	0.147426	0.512649	0.731474	0.000109644	0.841124	9.43429e-07	0.716223	0.000177534	0.425522	0.048339	0.252514	0.256898	0.649287	0.00107652	-0.0968464	0.668109	0.141391	0.530242	-0.404373	0.0619576	-0.0378338	0.867246	-0.156466	0.486833	0.0984113	0.66305	-0.176654	0.431615	-0.0709931	0.753562	0.141042	0.531267
Sobic.003G074000	turquoise	-0.464586	0.0293785	-0.674456	0.000576255	-0.786329	1.43211e-05	-0.0157874	0.944408	-0.461962	0.03043	-0.216094	0.334102	-0.391037	0.0719399	-0.904927	7.31947e-09	-0.805299	6.15249e-06	-0.777519	2.06168e-05	-0.331228	0.132121	-0.415728	0.0543237	-0.520845	0.0129403	0.0799844	0.723467	0.076406	0.7354	0.0011463	0.995961	-0.162319	0.470474	-0.053063	0.814578	0.913685	2.89042e-09	0.711904	0.000202379	0.469933	0.0273254	0.590173	0.00383614	0.389557	0.0731181	0.0486427	0.829796	0.111148	0.622415	0.936924	1.38477e-10	0.548713	0.00818263	0.740738	8.05395e-05	0.791202	1.16217e-05	0.617445	0.00220169	0.0609166	0.787702	-0.357094	0.102793	-0.48701	0.0215217	-0.464358	0.0294687	0.296336	0.180532	0.348111	0.112378	0.569374	0.00567811	0.229611	0.303987	-0.0123287	0.956574	0.236627	0.289034	0.308858	0.161939	0.603974	0.00291425	0.168123	0.454529	0.59221	0.00368643	0.633092	0.00156418	-0.482424	0.0229729	-0.651596	0.00101892	-0.434416	0.0433588	-0.126009	0.576318	-0.824553	2.36554e-06	-0.861028	2.69847e-07	-0.809377	5.06996e-06	-0.809212	5.11039e-06	-0.676233	0.000550168	-0.245822	0.270143	-0.434814	0.0431459	-0.2323	0.298201	0.201461	0.368628	0.388912	0.0736367	0.0981641	0.663848	-0.164327	0.464925	-0.473547	0.0260037	-0.42917	0.0462451	-0.259952	0.242673	-0.0216554	0.923795	0.475451	0.0253283	0.0824733	0.715204	-0.805766	6.01896e-06	-0.702298	0.00026864	-0.326332	0.138284	-0.495525	0.019023	-0.514489	0.0142923	-0.12686	0.573725	0.256765	0.248704	-0.193495	0.388253	-0.42362	0.0494593	-0.442139	0.039367	0.263526	0.236024	0.268766	0.22649	0.429174	0.0462428	0.749119	6.02503e-05	0.535076	0.0102884	0.215022	0.336564	0.468964	0.0276888	0.797235	8.90596e-06	0.533572	0.0105457	0.19132	0.393711	0.121883	0.588966	-0.137655	0.541272	-0.455879	0.0329814	-0.367606	0.0923554	0.897685	1.47871e-08
Sobic.003G074200	darkorange	0.197869	0.377405	0.625191	0.00186306	0.456174	0.0328542	-0.0941839	0.676748	0.257805	0.246726	0.363444	0.0963895	0.348686	0.111745	0.808369	5.32066e-06	0.88132	6.07781e-08	0.961189	1.19222e-12	0.663242	0.000766655	0.529664	0.0112386	0.804854	6.28226e-06	0.399187	0.0657056	0.416027	0.0541326	0.574502	0.00516692	0.701457	0.000275247	0.571025	0.00550915	-0.569115	0.005705	-0.327881	0.136312	0.0620465	0.783854	0.00295243	0.989596	0.0638681	0.77766	0.197193	0.379071	0.140144	0.533911	-0.873094	1.14652e-07	-0.216484	0.33321	-0.493333	0.0196426	-0.4316	0.0448899	-0.535982	0.0101359	0.0482693	0.831084	0.676635	0.000544405	0.478727	0.0241988	0.65074	0.00103996	0.13782	0.540784	0.0469916	0.835495	-0.409994	0.0580825	-0.262785	0.237392	0.141737	0.529225	-0.128809	0.567804	-0.550663	0.007913	-0.817086	3.47199e-06	-0.423857	0.0493181	-0.725935	0.00013109	-0.54147	0.00925173	0.409914	0.0581363	0.328043	0.136108	0.377035	0.0836803	0.200592	0.37074	0.35845	0.1014	0.607682	0.00270111	0.429081	0.0462956	0.324293	0.140908	0.354947	0.105027	-0.309808	0.160584	-0.0690134	0.760237	-0.197906	0.377314	-0.695417	0.000326912	-0.833238	1.47934e-06	-0.644642	0.00120089	-0.31893	0.147983	-0.129522	0.565644	-0.0667059	0.768037	-0.0889999	0.693683	-0.351541	0.108644	-0.689065	0.000390058	-0.207229	0.354781	0.85022	5.44428e-07	0.752921	5.26239e-05	0.628685	0.00172541	0.872794	1.17238e-07	0.738689	8.63202e-05	0.275655	0.214349	0.0634123	0.779209	-0.0191914	0.932445	0.16086	0.474524	0.462961	0.0300261	0.1762	0.43282	0.0624272	0.782558	-0.32081	0.145476	-0.557605	0.00701164	-0.547036	0.00842067	-0.169491	0.450813	-0.0312381	0.89024	-0.408971	0.0587734	-0.524908	0.012132	-0.147958	0.511113	0.107038	0.63542	0.657877	0.000875289	0.0262253	0.907774	0.0981303	0.663957	-0.760919	3.92736e-05
Sobic.003G074400	navajowhite3	0.442641	0.0391176	0.0743499	0.742283	0.148599	0.509262	0.53374	0.0105166	0.206543	0.356413	-0.439593	0.0406499	-0.135115	0.548831	-0.242255	0.277376	-0.56427	0.00622784	-0.473665	0.0259616	-0.407421	0.0598324	-0.00436491	0.984619	-0.26084	0.24101	-0.504312	0.0166949	-0.740691	8.06697e-05	-0.600055	0.00315473	-0.442864	0.0390074	-0.329539	0.134224	0.226052	0.311749	0.298769	0.17681	-0.205177	0.359673	-0.273288	0.218472	0.0148458	0.947719	0.202999	0.364906	0.0214503	0.924514	0.377593	0.0831859	-0.00242776	0.991445	0.0337803	0.881367	0.258583	0.245252	0.462776	0.0301007	0.276041	0.213682	-0.433452	0.0438784	0.00606409	0.978633	-0.0384308	0.86517	0.070934	0.753761	0.239134	0.283803	0.568401	0.00577969	0.635852	0.00146983	0.38171	0.0796111	0.371201	0.0889721	0.795087	9.80104e-06	0.768937	2.89563e-05	0.672256	0.000610029	0.659335	0.000844551	0.583273	0.00438151	-0.185409	0.408759	-0.0680024	0.763651	-0.493252	0.0196658	-0.35241	0.107713	-0.19388	0.38729	-0.41964	0.0518681	-0.0148841	0.947584	0.0545319	0.809535	0.121756	0.589357	0.384497	0.0772574	0.515559	0.0140572	0.569861	0.00562777	0.296516	0.180255	0.479663	0.0238837	0.635992	0.00146517	0.402403	0.0633618	0.229841	0.30349	-0.0623891	0.782688	0.125132	0.578998	0.0919641	0.683982	0.362459	0.0973627	0.2871	0.195151	-0.50348	0.0169049	-0.72453	0.000137074	-0.753928	5.07507e-05	-0.765414	3.31532e-05	-0.816006	3.665e-06	-0.666448	0.000707424	-0.61093	0.00252535	-0.397806	0.0667317	-0.443507	0.0386908	-0.69047	0.000375262	-0.496228	0.0188275	-0.123389	0.584338	0.0279134	0.901864	0.0403568	0.858477	-0.100014	0.657884	-0.279183	0.208302	-0.452403	0.0345138	-0.168412	0.453743	-0.10914	0.628755	-0.4417	0.0395858	-0.557925	0.00697216	-0.367788	0.0921819	0.408057	0.0593966	-0.404584	0.061809	0.252785	0.256371
Sobic.003G074700	coral3	0.952906	7.96954e-12	0.896533	1.64568e-08	0.928035	4.98498e-10	0.71468	0.000186086	0.761443	3.8512e-05	-0.13784	0.540724	0.36412	0.0957252	0.734902	9.79586e-05	0.348593	0.111847	0.475969	0.0251471	0.222141	0.320417	0.669283	0.000658341	0.550487	0.0079369	-0.305418	0.166908	-0.659597	0.000839124	-0.327919	0.136264	0.00930281	0.967226	0.0738325	0.744018	-0.547278	0.00838589	-0.162101	0.471076	-0.436807	0.0420905	-0.592353	0.00367612	-0.0322395	0.886743	0.480795	0.0235068	0.195062	0.384347	-0.570462	0.00556625	-0.332312	0.130783	-0.626771	0.00179972	-0.303774	0.16932	0.010144	0.964264	0.331469	0.131823	0.0477073	0.833024	0.507894	0.0158146	0.635446	0.00148341	0.0543464	0.810171	0.228462	0.306479	0.224452	0.315277	0.576193	0.005007	0.646814	0.00114131	0.353454	0.106602	0.522515	0.0126028	0.121194	0.591092	0.473561	0.0259988	-0.0504226	0.823661	0.027573	0.903056	0.155894	0.488447	0.369475	0.0905853	-0.258232	0.245915	-0.364905	0.0949585	0.425149	0.0485569	0.269303	0.225528	0.652643	0.000993662	0.696619	0.000316018	0.717805	0.000169113	0.433167	0.0440328	0.804372	6.42516e-06	0.608334	0.00266502	-0.213359	0.340404	-0.126903	0.573595	0.316894	0.150733	0.336257	0.125998	0.43204	0.0446483	0.0466116	0.836808	0.11891	0.598153	-0.181488	0.418911	-0.320368	0.146062	0.0499864	0.825163	0.302534	0.171154	-0.0874202	0.698871	-0.401518	0.0640005	-0.0902127	0.689708	-0.264354	0.234501	-0.6659	0.000717252	-0.89985	1.20503e-08	-0.496566	0.018734	-0.280785	0.205594	-0.376909	0.0837915	-0.679861	0.000500038	-0.308037	0.163114	-0.503668	0.0168572	-0.756619	4.60275e-05	-0.840923	9.54604e-07	-0.685382	0.000431275	-0.7795	1.90218e-05	-0.89407	2.06031e-08	-0.752907	5.2651e-05	-0.794406	1.01009e-05	-0.70334	0.00026065	0.036436	0.872111	0.847518	6.434e-07	-0.313584	0.155281	-0.681159	0.000483077
Sobic.003G074900	indianred2	-0.492394	0.0199129	-0.23443	0.293667	-0.375502	0.0850475	-0.851039	5.17244e-07	-0.75613	4.68564e-05	-0.164012	0.465793	-0.566307	0.00600339	-0.0921864	0.683256	0.0979153	0.664652	0.258246	0.245888	-0.112251	0.618945	-0.475632	0.0252647	-0.0130714	0.953961	0.101898	0.651827	0.678456	0.000518968	0.577652	0.00487239	0.290357	0.189908	0.293685	0.184649	0.0928469	0.681102	-0.0497664	0.825921	0.600942	0.00309892	0.390342	0.0724913	-0.168358	0.453891	-0.510174	0.0152742	-0.548266	0.00824546	-0.206102	0.357463	-0.352545	0.107568	-0.227938	0.30762	-0.289464	0.191335	-0.723081	0.000143491	0.233479	0.295685	0.771552	2.61494e-05	0.401312	0.0641491	0.181305	0.41939	0.286526	0.196086	-0.13499	0.549204	-0.471661	0.0266871	-0.604531	0.00288139	-0.283009	0.201875	-0.111013	0.622841	-0.78574	1.46816e-05	-0.514059	0.0143879	-0.303581	0.169604	-0.0652561	0.772949	-0.0707579	0.754354	0.670216	0.000642827	0.350594	0.109665	0.791179	1.16335e-05	0.895516	1.80686e-08	-0.092027	0.683776	0.365448	0.0944308	-0.00483309	0.98297	-0.150432	0.503994	0.0528052	0.815464	-0.633059	0.00156532	-0.450772	0.0352516	-0.297332	0.179003	-0.166072	0.460132	-0.25942	0.243673	-0.452262	0.0345772	-0.0321327	0.887116	-0.158485	0.481157	0.205887	0.357977	0.367689	0.0922762	0.324412	0.140754	0.201618	0.368248	0.418696	0.0524524	0.573995	0.00521571	0.652569	0.000995424	0.921657	1.13434e-09	0.560636	0.00664564	0.54919	0.00811604	0.833894	1.42623e-06	0.77959	1.89518e-05	0.515169	0.0141425	0.227876	0.307755	0.491484	0.0201779	0.897435	1.51354e-08	0.748375	6.18522e-05	0.665493	0.000724647	0.484674	0.0222515	0.443349	0.0387686	0.784063	1.57532e-05	0.26702	0.229639	0.375684	0.0848843	-0.0721244	0.749755	0.344127	0.11683	0.290892	0.189055	0.2431	0.275651	-0.539461	0.00956769	0.197497	0.378322	0.1689	0.452416
Sobic.003G075000	darkgreen	-0.00515871	0.981822	0.179959	0.422908	0.159535	0.478221	-0.546946	0.00843354	-0.307267	0.164224	-0.124028	0.582376	-0.223072	0.31834	0.350167	0.110129	0.3897	0.0730034	0.478845	0.0241588	-0.0301513	0.894038	-0.178778	0.42601	0.142087	0.5282	-0.110745	0.623684	0.283699	0.20073	0.242261	0.277364	0.0224296	0.921078	0.105314	0.640905	-0.426045	0.048034	-0.433425	0.0438932	0.0825037	0.715103	-0.16227	0.470609	-0.405208	0.0613701	-0.429421	0.046104	-0.517317	0.0136772	-0.571601	0.00545113	-0.607278	0.00272371	-0.601588	0.00305878	-0.649095	0.00108145	-0.808228	5.3565e-06	0.179411	0.424345	0.620226	0.00207458	0.519768	0.0131618	0.308928	0.161838	-0.0179472	0.936816	-0.353341	0.106722	-0.595026	0.00348757	-0.419308	0.0520732	-0.172408	0.442942	-0.122707	0.586433	-0.574287	0.00518756	-0.513795	0.0144467	-0.137321	0.542263	-0.225489	0.312987	-0.310958	0.158956	0.710505	0.000211046	0.624242	0.00190201	0.729428	0.000117182	0.660035	0.000830112	0.411488	0.0570842	0.717132	0.000172652	0.354342	0.105663	0.470427	0.027142	0.48904	0.0209034	-0.320693	0.145631	0.0546721	0.809054	-0.10879	0.629864	-0.0808455	0.720605	-0.184453	0.411222	-0.173799	0.439215	0.211448	0.34485	0.285013	0.198562	0.494786	0.01923	0.456613	0.032665	0.364924	0.0949406	0.00794446	0.972009	0.309475	0.161057	0.742841	7.49601e-05	0.720893	0.000153675	0.691883	0.000360858	0.489084	0.0208901	0.508746	0.0156107	0.550157	0.00798216	0.295882	0.181233	0.50516	0.0164829	0.402403	0.0633619	0.479928	0.023795	0.391473	0.0715952	0.337142	0.124942	0.270168	0.223983	-0.0262185	0.907798	0.0665189	0.76867	0.433551	0.0438245	-0.183208	0.41444	-0.220064	0.32508	-0.322939	0.142671	0.111002	0.622876	-0.0031156	0.989021	-0.0542884	0.810371	0.0755165	0.738375	0.365777	0.0941121	-0.306539	0.165277
Sobic.003G075100	darkgreen	0.703399	0.000260206	0.838087	1.12502e-06	0.725472	0.000133035	0.133875	0.552538	0.236955	0.288346	-0.293933	0.184262	-0.0320921	0.887258	0.743799	7.25302e-05	0.492551	0.0198674	0.759836	4.08876e-05	0.218628	0.328325	0.395035	0.0688276	0.633397	0.00155349	-0.187394	0.403671	-0.119149	0.597414	0.18774	0.402786	0.176959	0.430808	0.416413	0.0538874	-0.486836	0.0215754	-0.153111	0.496338	0.0726119	0.748117	-0.279093	0.208454	-0.0741617	0.742914	0.180728	0.420896	-0.18437	0.411435	-0.790838	1.1807e-05	-0.618111	0.00217066	-0.882089	5.71415e-08	-0.52144	0.0128192	-0.549278	0.00810367	0.604605	0.00287702	0.719511	0.000160426	0.901754	1.00274e-08	0.881905	5.79952e-08	0.359664	0.100165	0.194678	0.385302	-0.0819727	0.716863	0.235201	0.292036	0.557995	0.00696359	0.424559	0.0489033	-0.0362372	0.872804	-0.247581	0.266621	0.335573	0.126818	-0.118719	0.598747	-0.00636567	0.97757	0.681479	0.000478969	0.651578	0.00101935	0.309456	0.161086	0.30298	0.170493	0.382259	0.0791436	0.580922	0.00458156	0.656158	0.00091276	0.695719	0.000324148	0.858336	3.23116e-07	-0.0988459	0.661647	0.529513	0.0112662	0.318391	0.148707	-0.386681	0.07545	-0.298064	0.177883	0.0198025	0.930299	0.357845	0.10202	0.369691	0.090382	0.213707	0.339599	0.389929	0.0728205	0.056187	0.803862	-0.204182	0.362059	0.357392	0.102486	0.800393	7.72014e-06	0.42156	0.0506949	0.322285	0.143529	0.399668	0.0653506	0.154597	0.492118	-0.108214	0.631689	-0.37393	0.086467	-0.171123	0.446401	-0.169491	0.450813	-0.079226	0.725991	0.0233536	0.917838	0.287107	0.195139	-0.0376545	0.86787	-0.428372	0.0466971	-0.609548	0.0025989	-0.15992	0.477144	-0.611836	0.00247805	-0.656259	0.000910523	-0.915843	2.2643e-09	-0.660375	0.000823172	-0.581164	0.00456062	0.122203	0.587983	0.62762	0.00176643	-0.233278	0.296112	-0.59883	0.00323322
Sobic.003G075200	green2	-0.711127	0.000207156	-0.642173	0.00127183	-0.691763	0.00036206	-0.914752	2.5639e-09	-0.95835	2.38673e-12	-0.275269	0.215018	-0.73022	0.000114213	-0.534974	0.0103057	-0.311981	0.157516	-0.233495	0.29565	-0.436046	0.0424912	-0.805782	6.01462e-06	-0.467331	0.0283099	-0.0339675	0.880714	0.577382	0.00489707	0.340747	0.120706	-0.0782794	0.729145	-0.01164	0.958998	0.371917	0.0883101	0.0563929	0.803156	0.574862	0.00513257	0.423724	0.0493974	-0.231027	0.300931	-0.69328	0.000347091	-0.641467	0.00129274	0.245222	0.271352	-0.217095	0.331812	0.0725704	0.748256	-0.0936081	0.678622	-0.498648	0.0181672	0.110304	0.625076	0.423578	0.0494843	0.0798863	0.723794	-0.238692	0.284721	0.152465	0.498179	-0.255359	0.251395	-0.367768	0.0922009	-0.588723	0.00394576	-0.480039	0.023758	-0.142403	0.527272	-0.626381	0.0018152	-0.182504	0.416268	-0.203656	0.363322	0.226841	0.310019	0.109198	0.628573	0.450723	0.0352741	0.168789	0.452718	0.66648	0.000706843	0.841218	9.38249e-07	-0.246809	0.268162	0.101335	0.653636	-0.284159	0.199969	-0.334603	0.127988	-0.193029	0.389418	-0.537843	0.00982863	-0.512328	0.0147775	-0.330548	0.132965	0.220504	0.324088	0.148204	0.510401	-0.189626	0.39799	0.070251	0.756062	-0.115314	0.609343	0.28275	0.202305	0.382751	0.0787261	0.533156	0.0106177	0.538691	0.00969114	0.463729	0.0297189	0.157109	0.485022	0.353498	0.106555	0.693785	0.000342233	0.184427	0.411288	0.281858	0.203795	0.807712	5.48993e-06	0.869309	1.51327e-07	0.63622	0.00145763	0.256404	0.249393	0.369106	0.0909327	0.880748	6.36168e-08	0.706403	0.000238336	0.842313	8.7975e-07	0.806551	5.80032e-06	0.810876	4.71651e-06	0.948636	1.86481e-11	0.383959	0.077708	0.654326	0.000954207	0.289519	0.191248	0.549926	0.00801395	0.357467	0.102409	-0.11798	0.601039	-0.626505	0.00181025	0.260168	0.242268	0.572722	0.0053398
Sobic.003G075400	lemonchiffon3	-0.96115	1.2041e-12	-0.776387	2.15799e-05	-0.814973	3.85827e-06	-0.669143	0.000660684	-0.58747	0.00404259	0.365625	0.0942594	-0.152181	0.498988	-0.526285	0.0118677	-0.113931	0.613672	-0.270221	0.223889	-0.0158223	0.944285	-0.476053	0.0251175	-0.346722	0.113915	0.436764	0.0421133	0.708799	0.000222048	0.389794	0.0729287	0.283436	0.201165	-0.0187006	0.934169	0.365421	0.0944572	0.0287914	0.898793	0.329939	0.133724	0.553322	0.00755708	0.0269742	0.905152	-0.390678	0.0722244	-0.0509402	0.821878	0.378763	0.0821586	0.377704	0.0830885	0.618285	0.0021626	0.235545	0.291309	-0.0399115	0.860024	-0.475693	0.0252434	-0.0300901	0.894252	-0.526	0.011922	-0.558855	0.00685869	-0.13884	0.537762	-0.237758	0.286668	-0.332136	0.131	-0.692669	0.000353058	-0.683774	0.000450407	-0.544874	0.00873576	-0.63649	0.00144873	-0.3641	0.0957453	-0.697075	0.000311961	-0.206503	0.356508	-0.242524	0.276827	-0.183289	0.414232	-0.376336	0.0843014	0.278375	0.209677	0.277279	0.211551	-0.336238	0.126021	-0.178343	0.427154	-0.535843	0.0101592	-0.716578	0.000175614	-0.754974	4.88675e-05	-0.388061	0.074324	-0.86615	1.89539e-07	-0.592466	0.00366794	0.00443413	0.984375	-0.165483	0.461747	-0.551583	0.00778822	-0.539966	0.00948744	-0.562924	0.00637993	-0.156646	0.486325	-0.239487	0.283072	-0.0361447	0.873126	0.0493862	0.827232	-0.223343	0.317737	-0.179142	0.425053	0.230294	0.30251	0.452973	0.0342586	0.264501	0.23423	0.4519	0.0347401	0.720776	0.00015424	0.889968	2.96012e-08	0.458999	0.0316524	0.361043	0.0987748	0.559894	0.00673376	0.586619	0.00410949	0.170255	0.448744	0.299318	0.175978	0.52391	0.0123266	0.683332	0.000455793	0.555275	0.00730416	0.814296	3.98995e-06	0.771324	2.63843e-05	0.735812	9.50444e-05	0.846715	6.75688e-07	0.837793	1.14411e-06	0.286213	0.196596	-0.974853	1.64552e-14	0.381966	0.079393	0.438988	0.0409594
Sobic.003G075500	lightskyblue2	0.421295	0.0508555	0.255975	0.250214	0.187075	0.404486	-0.106025	0.63864	-0.379395	0.0816069	-0.91411	2.75618e-09	-0.766306	3.20439e-05	-0.0465187	0.83713	-0.388271	0.0741544	0.00332343	0.988289	-0.539967	0.00948723	-0.312755	0.156434	-0.0703295	0.755797	-0.650939	0.00103505	-0.327036	0.137385	-0.125086	0.579138	-0.276939	0.212136	0.0579513	0.797824	0.139464	0.535919	0.238588	0.284937	0.379886	0.0811803	-0.114793	0.610972	-0.212402	0.342627	-0.184032	0.41231	-0.631328	0.00162711	-0.0847777	0.70758	-0.688556	0.00039554	-0.646779	0.00114225	-0.246889	0.268003	-0.398105	0.0665081	0.896884	1.59314e-08	0.542724	0.00905886	0.825639	2.23378e-06	0.536673	0.010021	0.534263	0.0104269	0.242594	0.276684	0.21843	0.328775	0.336066	0.126227	0.477743	0.0245337	0.651992	0.00100931	0.232672	0.297406	0.379926	0.0811463	0.765172	3.346e-05	0.692207	0.000357631	0.663956	0.000753111	0.72965	0.000116343	0.59686	0.00336292	0.311232	0.158569	0.587719	0.00402318	-0.0942394	0.676568	0.133695	0.553079	0.319637	0.147037	0.321471	0.1446	0.671677	0.000619181	-0.123039	0.58541	0.49044	0.0204853	0.540297	0.00943512	0.119872	0.595175	0.350213	0.110079	0.457849	0.0321374	0.730896	0.000111732	0.407971	0.0594552	0.321186	0.144977	0.746371	6.63464e-05	0.546372	0.00851642	0.617408	0.00220342	0.942672	5.4554e-11	0.307663	0.163653	-0.0684459	0.762153	0.11505	0.61017	-0.236957	0.288342	-0.432279	0.0445171	-0.0653107	0.772764	-0.184921	0.410013	-0.0408389	0.856803	-0.405559	0.0611244	-0.433989	0.0435885	0.272173	0.220431	0.730304	0.0001139	0.685457	0.000430393	0.346365	0.114313	0.0440775	0.845574	0.361627	0.0981915	-0.623738	0.00192299	-0.165932	0.460514	-0.637663	0.00141059	-0.536224	0.0100957	-0.745338	6.87735e-05	-0.291529	0.188045	0.386683	0.0754485	-0.427649	0.0471091	0.216652	0.332824
Sobic.003G075800	lavenderblush3	0.37988	0.0811857	0.564405	0.00621279	0.167928	0.455061	0.498806	0.0181248	0.28592	0.197075	0.0140325	0.950579	0.16412	0.465495	0.280806	0.205559	0.208438	0.351918	0.47199	0.026567	0.593383	0.00360247	0.660537	0.000819887	0.755892	4.72644e-05	0.442867	0.0390063	0.145453	0.51837	0.546901	0.00843997	0.682553	0.000465412	0.822293	2.66177e-06	0.25884	0.244767	0.620893	0.00204503	0.50114	0.0175069	0.47943	0.0239618	0.765326	3.32642e-05	0.81126	4.62952e-06	0.568894	0.00572799	-0.168831	0.452605	0.325444	0.139422	-0.0175764	0.938119	0.467249	0.0283413	0.299403	0.175849	0.490233	0.0205467	0.419789	0.0517762	0.329775	0.133929	0.714604	0.000186515	0.76516	3.34751e-05	0.875004	9.93372e-08	0.600189	0.00314626	0.561072	0.00659434	0.78229	1.69596e-05	0.583998	0.00432137	0.22629	0.311227	-0.00569839	0.979921	0.143191	0.524966	-0.0700811	0.756635	0.333856	0.128896	-0.103578	0.646447	-0.321686	0.144317	-0.445616	0.0376665	-0.265711	0.232018	-0.502701	0.0171034	-0.358178	0.101679	-0.168604	0.453221	-0.258464	0.245477	0.0102166	0.964008	-0.449991	0.0356094	-0.0984246	0.663007	-0.138265	0.539464	-0.846575	6.81464e-07	-0.594622	0.00351551	-0.42558	0.0483047	-0.405539	0.061138	-0.572592	0.0053526	-0.776778	2.12426e-05	-0.449065	0.0360375	-0.708964	0.00022096	-0.468551	0.0278449	-0.118911	0.598152	0.113622	0.614638	-0.20367	0.363289	-0.0225869	0.920527	0.331887	0.131306	-0.0655481	0.771959	-0.44886	0.0361327	-0.296327	0.180547	-0.819115	3.13355e-06	-0.755528	4.78943e-05	-0.462801	0.0300906	0.0980711	0.664149	0.263945	0.235252	-0.204426	0.361473	-0.203405	0.363928	-0.653781	0.000966821	-0.518546	0.0134168	0.0579035	0.797988	-0.0272828	0.904071	-0.542447	0.00910105	-0.643748	0.00122616	-0.293026	0.185683	0.675575	0.000559713	0.0888387	0.694211	-0.779132	1.93101e-05	-0.168123	0.454528
Sobic.003G076200	antiquewhite1	0.641551	0.00129025	0.683453	0.000454309	0.512599	0.0147158	0.110422	0.624706	-0.0139036	0.951033	-0.625658	0.00184414	-0.388832	0.0737005	0.432803	0.0442307	0.108817	0.629777	0.510819	0.0151239	-0.035467	0.875487	0.182795	0.415512	0.463436	0.0298359	-0.334344	0.128303	-0.198311	0.37632	0.146404	0.515609	0.135213	0.548539	0.418311	0.0526923	-0.143084	0.525279	0.15806	0.482351	0.334548	0.128055	-0.106816	0.636126	-0.00126447	0.995544	0.162542	0.469854	-0.302971	0.170507	-0.499949	0.01782	-0.61663	0.00224013	-0.807952	5.42739e-06	-0.320307	0.146143	-0.432	0.0446701	0.868687	1.58259e-07	0.734038	0.000100798	0.945961	3.06385e-11	0.887162	3.76231e-08	0.613548	0.00239078	0.409347	0.0585186	0.186254	0.406587	0.379902	0.0811673	0.684485	0.000441857	0.671314	0.000624987	0.132619	0.556306	0.0417725	0.853563	0.571514	0.00545988	0.248005	0.265775	0.389928	0.072821	0.697127	0.000311506	0.578264	0.00481686	0.228595	0.30619	0.393532	0.0699852	0.0456793	0.840032	0.299372	0.175897	0.489508	0.0207629	0.458039	0.0320567	0.792623	1.0924e-05	-0.192283	0.391287	0.484395	0.0223398	0.416228	0.0540048	-0.328406	0.135649	-0.105694	0.639695	0.130531	0.562594	0.462214	0.0303275	0.265796	0.231863	0.111377	0.621695	0.484192	0.0224045	0.152392	0.498388	0.0988571	0.661611	0.625849	0.00183646	0.605723	0.00281205	0.1517	0.500363	0.228336	0.306754	0.166601	0.458684	-0.144048	0.522461	-0.171102	0.446457	-0.347603	0.112939	-0.282128	0.203343	-0.455832	0.0330019	-0.346923	0.113692	0.163814	0.466339	0.580776	0.00459427	0.278553	0.209374	-0.101341	0.653616	-0.439285	0.040807	-0.0106838	0.962364	-0.628487	0.00173299	-0.440151	0.040366	-0.931082	3.27606e-10	-0.74589	6.74678e-05	-0.758665	4.2697e-05	0.0995396	0.659411	0.517098	0.0137241	-0.508595	0.0156468	-0.248435	0.264921
Sobic.003G076500	lightsteelblue	0.472047	0.0265462	0.58545	0.00420291	0.220197	0.32478	0.582736	0.00442655	0.305235	0.167175	-0.137164	0.542728	0.0879769	0.697041	0.238325	0.285484	0.0836369	0.711351	0.383834	0.0778128	0.479167	0.0240502	0.628368	0.00173755	0.694295	0.000337381	0.295822	0.181325	-0.0184083	0.935196	0.406713	0.0603209	0.585973	0.00416084	0.738435	8.70615e-05	0.289656	0.191028	0.660892	0.000812728	0.48034	0.0236577	0.402421	0.063349	0.714329	0.000188082	0.819533	3.06763e-06	0.524769	0.012159	-0.103448	0.646862	0.257504	0.247298	-0.0710892	0.753238	0.468277	0.0279488	0.356534	0.103372	0.582635	0.00443509	0.348416	0.112041	0.360766	0.0990531	0.728634	0.000120223	0.780083	1.85736e-05	0.917388	1.89387e-09	0.707496	0.000230782	0.676413	0.000547587	0.868215	1.63703e-07	0.706898	0.000234888	0.382652	0.0788102	0.150237	0.504553	0.31183	0.157728	0.0599922	0.790854	0.457291	0.0323749	-0.118592	0.599139	-0.283217	0.201529	-0.509696	0.0153861	-0.304832	0.167764	-0.513646	0.01448	-0.413763	0.0555896	-0.11579	0.607858	-0.215764	0.334858	0.0853492	0.705694	-0.330232	0.133359	0.0302693	0.893625	0.00882558	0.968906	-0.754579	4.95709e-05	-0.43359	0.0438038	-0.25735	0.24759	-0.268079	0.227725	-0.478001	0.0244456	-0.731103	0.00011098	-0.369755	0.0903221	-0.633867	0.00153719	-0.35084	0.1094	-0.0306412	0.892326	0.0389734	0.863284	-0.331616	0.131641	-0.153969	0.4939	0.171854	0.444432	-0.242428	0.277023	-0.552896	0.00761309	-0.415919	0.0542014	-0.878707	7.47214e-08	-0.850917	5.21198e-07	-0.590639	0.00380139	0.00757206	0.973321	0.27495	0.215572	-0.166979	0.45765	-0.183527	0.413614	-0.661047	0.000809625	-0.543122	0.00899834	-0.0757133	0.737717	-0.0828451	0.713972	-0.576368	0.00499074	-0.735389	9.63907e-05	-0.454446	0.0336065	0.573149	0.00529794	0.204748	0.360701	-0.876928	8.5772e-08	-0.111561	0.621116
Sobic.003G076600	lightcyan	0.57953	0.00470352	0.848113	6.20319e-07	0.83223	1.56422e-06	0.374859	0.0856256	0.738776	8.60692e-05	0.394882	0.0689452	0.645997	0.0011634	0.980453	1.35565e-15	0.870845	1.35353e-07	0.870138	1.42506e-07	0.643035	0.00124667	0.783699	1.5994e-05	0.809483	5.04417e-06	0.172833	0.441801	-0.0939693	0.677447	0.121676	0.589606	0.485331	0.0220443	0.297972	0.178024	-0.791389	1.15281e-05	-0.453584	0.0339869	-0.402475	0.0633097	-0.406401	0.0605373	-0.0206247	0.927413	0.393866	0.0697268	0.320123	0.146388	-0.895312	1.84083e-08	-0.212054	0.343437	-0.544132	0.00884613	-0.463609	0.0297664	-0.267011	0.229655	-0.0532942	0.813784	0.277192	0.211701	0.389507	0.0731586	0.610704	0.00253728	-0.111602	0.620986	0.0203492	0.92838	-0.248495	0.264802	0.0325997	0.885486	0.288841	0.192335	-0.115541	0.608636	-0.106901	0.635854	-0.561905	0.00649722	-0.196525	0.38072	-0.677188	0.000536567	-0.548744	0.00817828	0.18715	0.404294	0.330375	0.13318	0.0550069	0.807906	-0.23025	0.302605	0.586096	0.00415106	0.565942	0.00604312	0.661531	0.000799984	0.580379	0.00462884	0.500246	0.0177415	0.194581	0.385542	0.356117	0.103806	0.187564	0.403236	-0.537292	0.00991879	-0.660217	0.000826393	-0.294089	0.184017	-0.142356	0.527409	0.139173	0.536778	-0.025338	0.910882	-0.114527	0.611804	-0.42701	0.0474759	-0.767214	3.09477e-05	-0.330327	0.13324	0.651314	0.00102581	0.473034	0.0261885	0.114324	0.612442	0.527694	0.011602	0.427338	0.0472874	-0.171532	0.445298	-0.453258	0.0341319	-0.235711	0.29096	0.11521	0.609671	0.238639	0.284832	-0.41453	0.055093	-0.386726	0.0754129	-0.695252	0.000328438	-0.924993	7.44562e-10	-0.835641	1.29306e-06	-0.589708	0.00387097	-0.366563	0.0933546	-0.797545	8.78262e-06	-0.58613	0.00414831	-0.386266	0.0757912	-0.13658	0.544465	0.491458	0.0201855	0.420406	0.0513975	0.0595295	0.792433	-0.977	6.80101e-15
Sobic.003G076900	lightcyan	0.340034	0.121536	0.622773	0.00196368	0.654266	0.00095558	-0.139566	0.535618	0.296645	0.180056	0.217972	0.329816	0.303255	0.170086	0.85876	3.14156e-07	0.826527	2.1309e-06	0.839743	1.02253e-06	0.369672	0.0903995	0.354272	0.105737	0.559152	0.00682274	0.0169354	0.940372	0.122271	0.587772	0.192121	0.391695	0.279064	0.208504	0.185972	0.407311	-0.826442	2.14055e-06	-0.642993	0.00124787	-0.26337	0.236311	-0.414358	0.0552038	-0.342685	0.118472	-0.085764	0.704325	-0.152733	0.497414	-0.945825	3.1401e-11	-0.543759	0.00890215	-0.72679	0.00012756	-0.763736	3.53324e-05	-0.712733	0.000197391	0.00460906	0.983759	0.534686	0.0103546	0.552302	0.00769196	0.522051	0.0126959	-0.176378	0.432348	-0.299954	0.175017	-0.609705	0.00259046	-0.308925	0.161843	-0.00264831	0.990668	-0.220513	0.324068	-0.465828	0.0288913	-0.713606	0.000192248	-0.242838	0.276186	-0.610388	0.00255397	-0.619313	0.00211559	0.569842	0.00562976	0.644902	0.00119362	0.551904	0.00774516	0.286686	0.195824	0.723584	0.000141234	0.871712	1.2701e-07	0.714923	0.000184717	0.706658	0.000236556	0.627121	0.00178593	0.0262813	0.907578	0.284152	0.199981	0.0964048	0.669539	-0.320326	0.146118	-0.489734	0.0206953	-0.254355	0.253329	0.079434	0.725298	0.3415	0.119835	0.37744	0.0833218	0.262067	0.238723	0.00984998	0.965299	-0.471059	0.0269084	-0.0337894	0.881335	0.8971	1.56149e-08	0.809042	5.15214e-06	0.525786	0.0119628	0.644741	0.0011981	0.633086	0.00156439	0.294418	0.183504	-0.0686441	0.761483	0.24425	0.273316	0.417902	0.0529483	0.529425	0.0112823	-0.0329784	0.884164	-0.0857057	0.704518	-0.292041	0.187234	-0.621842	0.00200361	-0.451723	0.0348197	-0.0721478	0.749677	-0.344121	0.116837	-0.660452	0.000821611	-0.512119	0.0148251	-0.112467	0.618264	-0.0265238	0.906729	0.228323	0.306782	0.318796	0.148164	0.354287	0.105721	-0.834723	1.36156e-06
Sobic.003G077300	brown2	-0.290766	0.189256	-0.47316	0.0261429	-0.459035	0.0316375	-0.590786	0.00379053	-0.828362	1.93148e-06	-0.689019	0.000390554	-0.875385	9.65049e-08	-0.587784	0.00401813	-0.622903	0.00195817	-0.449168	0.0359897	-0.733116	0.000103904	-0.814475	3.95465e-06	-0.599245	0.00320646	-0.467407	0.0282807	0.0668675	0.76749	-0.059977	0.790906	-0.476586	0.0249324	-0.199185	0.374176	0.426183	0.0479543	0.191952	0.392119	0.466612	0.0285869	0.15695	0.48547	-0.309512	0.161005	-0.606046	0.00279348	-0.750117	5.81618e-05	0.364803	0.0950583	-0.413331	0.0558715	-0.12358	0.583751	-0.0813485	0.718935	-0.348616	0.111822	0.437738	0.0416048	0.28302	0.201857	0.279243	0.2082	-0.130822	0.561715	0.23755	0.287102	-0.126995	0.573313	-0.0426227	0.850615	-0.127872	0.570646	-0.146399	0.515623	0.24076	0.280443	-0.108056	0.632189	0.311914	0.157611	0.372614	0.0876687	0.669811	0.000649531	0.50033	0.0177193	0.491225	0.0202537	0.301109	0.17328	0.462818	0.0300837	0.731877	0.000108211	-0.239647	0.282741	-0.0160442	0.943505	-0.147175	0.513376	-0.0876571	0.698092	0.104381	0.643883	-0.258966	0.244528	-0.0267526	0.905928	0.0968651	0.668048	0.434443	0.0433442	0.555049	0.00733301	0.340049	0.121519	0.51516	0.0141444	0.213695	0.339627	0.406147	0.0607137	0.638978	0.00136888	0.716147	0.000177945	0.827158	2.06039e-06	0.774948	2.28602e-05	-0.0155836	0.945124	-0.0208149	0.926745	0.286024	0.196904	-0.27221	0.220365	-0.241047	0.279853	0.398924	0.0658999	0.428655	0.0465362	0.427291	0.0473148	-0.0182173	0.935867	-0.0777816	0.730806	0.593786	0.00357396	0.712107	0.000201148	0.916837	2.0192e-09	0.812678	4.32027e-06	0.700986	0.000279005	0.809983	4.9243e-06	-0.0572711	0.80015	0.422551	0.0500976	0.0818329	0.717327	0.168286	0.454085	-0.144775	0.520342	-0.509141	0.015517	-0.14133	0.530421	-0.00764923	0.973049	0.662842	0.000774341
Sobic.003G077400	lightsteelblue	0.805216	6.17643e-06	0.944171	4.21205e-11	0.909767	4.43104e-09	0.407042	0.0600936	0.623332	0.00194001	0.0141151	0.950289	0.375267	0.0852585	0.921851	1.10753e-09	0.666568	0.000705273	0.797454	8.81881e-06	0.403406	0.0626437	0.664515	0.000742646	0.727351	0.000125287	-0.110589	0.624177	-0.29471	0.18305	0.000943884	0.996674	0.235197	0.292044	0.274314	0.216678	-0.711318	0.000205968	-0.336851	0.125289	-0.303638	0.169521	-0.489663	0.0207165	-0.0840205	0.710082	0.348055	0.11244	0.0982457	0.663585	-0.860261	2.84171e-07	-0.448304	0.0363921	-0.769435	2.84029e-05	-0.51786	0.0135617	-0.343016	0.118094	0.292244	0.186914	0.393267	0.0701908	0.655703	0.000922898	0.764246	3.4658e-05	0.071206	0.752845	0.103879	0.645487	-0.100762	0.655478	0.268323	0.227287	0.502984	0.017031	0.198295	0.376359	0.0898769	0.690808	-0.297602	0.178589	0.186167	0.40681	-0.346145	0.114559	-0.248324	0.26514	0.399305	0.0656181	0.524371	0.0122365	0.0825397	0.714984	-0.0794298	0.725313	0.550995	0.0078678	0.573827	0.00523195	0.726662	0.000128082	0.755988	4.70987e-05	0.772592	2.51009e-05	0.174833	0.436453	0.610236	0.00256208	0.371648	0.0885586	-0.412991	0.0560936	-0.411983	0.0567566	-0.00286091	0.989919	0.193884	0.38728	0.358452	0.101398	0.123287	0.584649	0.150518	0.503746	-0.184928	0.409997	-0.48929	0.0208282	0.014985	0.947229	0.680173	0.000495909	0.350147	0.110151	0.0551767	0.807323	0.340151	0.121399	0.1686	0.453232	-0.3019	0.172098	-0.604115	0.00290594	-0.27781	0.210642	-0.0635306	0.778807	-0.0243581	0.914316	-0.379336	0.0816584	-0.159041	0.479602	-0.454868	0.0334213	-0.784068	1.57496e-05	-0.82187	2.72071e-06	-0.500514	0.0176709	-0.638099	0.00139665	-0.872655	1.18457e-07	-0.814099	4.02891e-06	-0.633483	0.0015505	-0.489297	0.0208261	0.219631	0.326055	0.692844	0.000351339	-0.118209	0.600329	-0.853139	4.52895e-07
Sobic.003G077500	lightgoldenrod3	-0.646558	0.00114819	-0.235893	0.290577	-0.441148	0.0398625	-0.59975	0.00317412	-0.361375	0.0984426	0.537943	0.00981235	0.104487	0.643543	0.0467421	0.836357	0.48631	0.0217385	0.403155	0.0628231	0.497734	0.0184143	-0.0216642	0.923764	0.260956	0.240792	0.744607	7.05358e-05	0.974017	2.27422e-14	0.837762	1.14619e-06	0.588777	0.00394161	0.506781	0.0160839	0.0429226	0.849576	-0.0596671	0.791963	0.433622	0.0437865	0.596014	0.00341992	0.242484	0.276908	-0.117464	0.602643	0.109415	0.627887	-0.200387	0.371241	0.267799	0.22823	0.237296	0.287633	0.0276789	0.902685	-0.330377	0.133178	-0.298828	0.176721	0.473407	0.0260542	-0.135992	0.546217	-0.025924	0.908829	0.0937451	0.678176	-0.087255	0.699415	-0.462761	0.0301065	-0.641149	0.00130227	-0.39905	0.0658066	-0.386067	0.0759551	-0.872067	1.23722e-07	-0.773543	2.41739e-05	-0.800932	7.53222e-06	-0.623786	0.00192098	-0.494554	0.0192955	0.0675505	0.765179	-0.197261	0.378903	0.399135	0.065744	0.346837	0.113788	-0.117511	0.602497	0.192821	0.38994	-0.326808	0.137675	-0.374062	0.0863464	-0.405805	0.060952	-0.698261	0.000301629	-0.81076	4.74295e-06	-0.833783	1.43511e-06	-0.460104	0.0311919	-0.633222	0.0015596	-0.863617	2.26125e-07	-0.664756	0.000738168	-0.560293	0.00668622	-0.211907	0.343777	-0.342944	0.118176	-0.26239	0.238124	-0.406398	0.0605399	-0.362878	0.0969482	0.374568	0.0858886	0.646237	0.00115687	0.818863	3.17394e-06	0.845836	7.12741e-07	0.860579	2.78165e-07	0.706839	0.000235294	0.797771	8.69418e-06	0.322742	0.142929	0.341221	0.120157	0.655762	0.00092159	0.704801	0.00024979	0.236124	0.29009	0.0489298	0.828806	0.1447	0.52056	0.195652	0.382882	0.325823	0.138935	0.748761	6.10162e-05	0.47211	0.0265231	0.237027	0.288195	0.532229	0.0107797	0.737081	9.11076e-05	0.520515	0.0130079	-0.677964	0.000525741	0.32318	0.142357	-0.0605103	0.789087
Sobic.003G077600	turquoise	-0.373877	0.0865146	-0.629129	0.00170855	-0.715984	0.000178833	0.0581119	0.797275	-0.409291	0.0585567	-0.291171	0.188612	-0.402362	0.0633908	-0.894507	1.98059e-08	-0.850475	5.35838e-07	-0.809061	5.14751e-06	-0.383965	0.0777031	-0.407335	0.059892	-0.540704	0.00937114	-0.0108218	0.961878	-0.0375629	0.868189	-0.0953123	0.673082	-0.22326	0.317922	-0.106352	0.637601	0.897085	1.56371e-08	0.709457	0.00021775	0.42204	0.0504049	0.509829	0.0153549	0.355102	0.104864	0.0642904	0.776226	0.0948097	0.674714	0.947213	2.43646e-11	0.500185	0.0177577	0.693587	0.000344135	0.770352	2.74069e-05	0.645527	0.00117629	0.108758	0.629965	-0.40183	0.0637742	-0.45649	0.0327179	-0.446417	0.037283	0.286483	0.196155	0.358742	0.101102	0.620358	0.0020687	0.308639	0.162252	0.0444743	0.844201	0.301999	0.17195	0.412588	0.0563578	0.69064	0.000373502	0.269526	0.225129	0.651676	0.00101696	0.683893	0.000448966	-0.486842	0.0215735	-0.613979	0.00236921	-0.473422	0.0260487	-0.16283	0.469056	-0.796855	9.05866e-06	-0.871671	1.27395e-07	-0.745996	6.72179e-05	-0.749132	6.02228e-05	-0.6124	0.00244903	-0.135153	0.548717	-0.33077	0.132689	-0.131002	0.561173	0.254949	0.252182	0.476849	0.0248413	0.210585	0.346868	-0.0785257	0.728324	-0.396638	0.0676089	-0.392519	0.0707744	-0.208301	0.352242	0.0115563	0.959293	0.522323	0.0126412	0.124713	0.580279	-0.834379	1.38812e-06	-0.76766	3.04205e-05	-0.413462	0.0557862	-0.584123	0.00431103	-0.610245	0.00256158	-0.203996	0.362505	0.158686	0.480596	-0.232894	0.296931	-0.467865	0.0281057	-0.514478	0.0142947	0.180491	0.421516	0.24416	0.273497	0.41881	0.0523821	0.723874	0.000139948	0.502033	0.0172752	0.173419	0.44023	0.369272	0.0907759	0.728019	0.000122629	0.496496	0.0187534	0.123618	0.583634	0.0253243	0.91093	-0.198494	0.37587	-0.360748	0.099071	-0.41269	0.0562912	0.893772	2.11635e-08
Sobic.003G077700	darkorange	0.487074	0.0215021	0.805738	6.02712e-06	0.716339	0.000176904	0.0764787	0.735157	0.416899	0.0535793	0.206209	0.357208	0.351269	0.108937	0.929372	4.15602e-10	0.848382	6.10136e-07	0.95366	6.80254e-12	0.540063	0.00947215	0.579869	0.00467363	0.790151	1.21631e-05	0.138391	0.53909	0.106026	0.638639	0.319144	0.147697	0.494707	0.0192523	0.426897	0.0475412	-0.718586	0.000165091	-0.416784	0.0536521	-0.13304	0.555043	-0.27469	0.216023	-0.0743252	0.742366	0.206363	0.35684	0.0549218	0.808198	-0.95887	2.10923e-12	-0.408816	0.0588788	-0.704154	0.000254553	-0.574805	0.00513794	-0.556295	0.00717482	0.159406	0.478581	0.613084	0.00241417	0.626475	0.00181143	0.737032	9.12552e-05	0.0798098	0.724048	0.00988573	0.965173	-0.360668	0.0991521	-0.0887832	0.694394	0.27333	0.218397	-0.02395	0.915747	-0.331008	0.132394	-0.654145	0.000958374	-0.173536	0.439917	-0.594155	0.0035481	-0.468414	0.0278968	0.501233	0.0174827	0.516819	0.013784	0.341788	0.119503	0.148289	0.510157	0.53261	0.0107128	0.701835	0.000272256	0.657966	0.000873391	0.59549	0.00345564	0.617954	0.00217791	-0.0783229	0.729	0.26864	0.226716	0.0927366	0.681462	-0.559405	0.0067923	-0.671616	0.000620162	-0.362874	0.0969524	-0.0464489	0.837371	0.154341	0.492844	0.0969627	0.667732	0.0893145	0.692651	-0.225087	0.313874	-0.606084	0.00279132	-0.0698514	0.757409	0.875638	9.46737e-08	0.671179	0.000627159	0.443572	0.0386588	0.686049	0.000423544	0.549108	0.00812736	0.0756522	0.737921	-0.219762	0.325759	-0.0689693	0.760385	0.126352	0.575272	0.310557	0.159523	-0.0573588	0.79985	-0.0233684	0.917786	-0.369172	0.0908702	-0.694091	0.000339315	-0.677239	0.000535849	-0.278228	0.209928	-0.348883	0.11153	-0.676239	0.000550082	-0.706457	0.000237954	-0.363141	0.0966879	-0.159376	0.478664	0.466827	0.0285037	0.337343	0.124704	0.0617622	0.784822	-0.867219	1.7574e-07
Sobic.003G077900	darkgreen	0.526447	0.0118368	0.760262	4.02447e-05	0.765054	3.36115e-05	-0.0379428	0.866867	0.294037	0.184099	-0.0327544	0.884946	0.125414	0.578135	0.873373	1.12289e-07	0.696321	0.000318689	0.843062	8.41565e-07	0.251962	0.257974	0.361785	0.0980336	0.604739	0.00286915	-0.169717	0.4502	-0.0564241	0.803049	0.121209	0.591045	0.292395	0.186676	0.224085	0.316091	-0.766256	3.21048e-05	-0.510889	0.0151077	-0.177124	0.430373	-0.446638	0.0371781	-0.333414	0.129433	-0.0214355	0.924567	-0.237284	0.287657	-0.958006	2.58771e-12	-0.680754	0.000488306	-0.881244	6.11485e-08	-0.761652	3.82121e-05	-0.721496	0.000150809	0.278154	0.210055	0.64374	0.00122641	0.783565	1.60842e-05	0.725852	0.000131435	0.020363	0.928331	-0.122159	0.588119	-0.437925	0.0415075	-0.134637	0.550258	0.225941	0.311994	-0.0063669	0.977566	-0.299636	0.175496	-0.55746	0.00702956	0.00122233	0.995693	-0.392674	0.0706529	-0.372376	0.0878869	0.717847	0.000168898	0.760846	3.93799e-05	0.526802	0.0117695	0.346823	0.113803	0.639618	0.00134895	0.817184	3.45503e-06	0.840384	9.85109e-07	0.732282	0.000106787	0.796023	9.40176e-06	0.0630111	0.780572	0.452744	0.0343609	0.361581	0.0982366	-0.346734	0.113903	-0.452258	0.0345791	-0.13416	0.551686	0.25234	0.257236	0.399992	0.0651128	0.35004	0.110266	0.413828	0.0555475	0.0589906	0.794273	-0.345417	0.115374	0.214308	0.33821	0.929995	3.81353e-10	0.691417	0.000365552	0.447235	0.0368948	0.524695	0.0121732	0.430008	0.0457743	0.153259	0.495916	-0.228031	0.307418	0.0872498	0.699432	0.187573	0.403212	0.309235	0.1614	-0.0509681	0.821782	0.0836871	0.711185	-0.164271	0.465079	-0.589834	0.00386149	-0.538472	0.00972657	-0.0866221	0.701498	-0.558488	0.00690331	-0.749641	5.915e-05	-0.748764	6.10103e-05	-0.366651	0.0932697	-0.290838	0.189141	0.278074	0.21019	0.410643	0.0576473	0.118524	0.599351	-0.798864	8.27586e-06
Sobic.003G078100	white	-0.419796	0.0517723	-0.362337	0.0974842	-0.111761	0.620486	-0.81785	3.34103e-06	-0.499822	0.0178536	-0.0516595	0.819403	-0.357874	0.10199	-0.0212497	0.925219	0.0728651	0.747266	-0.0184791	0.934947	-0.461614	0.0305713	-0.645675	0.00117223	-0.432191	0.0445653	-0.353487	0.106567	0.175015	0.435969	-0.139441	0.535987	-0.249923	0.261975	-0.476029	0.0251261	-0.386628	0.0754937	-0.673645	0.000588515	-0.192188	0.391527	-0.317462	0.149962	-0.793354	1.05797e-05	-0.898408	1.38165e-08	-0.770798	2.69336e-05	-0.241578	0.278762	-0.595334	0.00346639	-0.306743	0.164981	-0.711914	0.000202316	-0.778705	1.96484e-05	-0.239677	0.28268	0.200296	0.371463	0.139546	0.535675	-0.286777	0.195676	-0.485457	0.0220047	-0.79471	9.966e-06	-0.843326	8.28514e-07	-0.818944	3.16089e-06	-0.727315	0.000125432	-0.617958	0.00217773	-0.655299	0.000931992	-0.430956	0.0452461	-0.312905	0.156225	-0.071778	0.75092	-0.412884	0.0561638	0.617628	0.00219309	0.628557	0.00173031	0.884961	4.52096e-08	0.729828	0.000115675	0.507452	0.0159212	0.674688	0.000572797	0.372489	0.0877832	0.276809	0.212359	0.202224	0.366778	0.0543694	0.810092	-0.0324827	0.885894	0.134646	0.550232	0.458556	0.0318386	0.126079	0.576105	0.0184631	0.935004	0.329024	0.13487	0.437631	0.0416602	0.757856	4.3988e-05	0.631344	0.00162652	0.694211	0.000338179	0.347659	0.112876	0.360458	0.0993627	0.439942	0.0404721	0.665893	0.000717375	0.567871	0.00583557	0.142052	0.528302	0.443837	0.0385291	0.804104	6.50602e-06	0.548749	0.00817754	0.914305	2.69647e-09	0.774372	2.33915e-05	0.71075	0.000209506	0.313747	0.155054	0.14807	0.510789	0.425121	0.0485734	0.206986	0.355358	0.578293	0.00481418	0.75896	4.2234e-05	-0.0691246	0.759861	-0.00931611	0.967179	0.187152	0.404289	0.590221	0.00383254	0.337044	0.125058	-0.227879	0.307748	-0.320483	0.14591	0.764563	3.42432e-05	-0.0260873	0.908257
Sobic.003G078200	lightpink4	-0.641226	0.00129995	-0.875291	9.71973e-08	-0.75462	4.94981e-05	-0.590297	0.00382684	-0.812319	4.39675e-06	-0.407446	0.0598152	-0.711313	0.000205999	-0.879191	7.19426e-08	-0.780281	1.84238e-05	-0.803895	6.56958e-06	-0.774364	2.33989e-05	-0.926611	6.02779e-10	-0.890566	2.81026e-08	-0.334283	0.128377	0.0677548	0.764488	-0.236171	0.289992	-0.524192	0.0122714	-0.485617	0.0219546	0.544004	0.00886534	0.14388	0.522953	0.240886	0.280185	0.1906	0.395527	-0.305687	0.166515	-0.671373	0.000624048	-0.570172	0.00559585	0.719495	0.000160509	-0.0501028	0.824762	0.355875	0.104057	0.139292	0.536426	-0.0204037	0.928188	-0.0297832	0.895324	-0.223801	0.31672	-0.306704	0.165037	-0.649704	0.00106593	-0.0965113	0.669194	-0.305306	0.167071	-0.0595844	0.792246	-0.30309	0.17033	-0.510118	0.0152873	-0.117542	0.6024	-0.0848922	0.707202	0.38075	0.0804347	0.0885667	0.695104	0.596753	0.00337011	0.357897	0.101967	0.0407869	0.856984	-0.0609144	0.787709	0.241075	0.279796	0.43069	0.0453939	-0.334158	0.128528	-0.274499	0.216355	-0.429565	0.0460226	-0.407129	0.060034	-0.356494	0.103414	-0.0949825	0.674153	-0.292893	0.185891	-0.0651962	0.773153	0.654945	0.000940017	0.661446	0.000801666	0.296113	0.180877	0.261187	0.240362	0.035967	0.873745	0.298232	0.177627	0.343844	0.117151	0.622022	0.00199586	0.81516	3.8227e-06	0.437117	0.0419283	-0.449501	0.0358352	-0.224602	0.314946	0.0397641	0.860536	-0.478414	0.0243048	-0.273844	0.217498	0.406692	0.0603356	0.544888	0.0087337	0.522288	0.0126484	0.161705	0.472176	0.0221365	0.922107	0.413367	0.0558479	0.371821	0.0883983	0.758763	4.25424e-05	0.873659	1.09917e-07	0.938712	1.04643e-10	0.771111	2.66051e-05	0.245372	0.271049	0.66139	0.000802781	0.571048	0.0055068	0.545312	0.00867115	0.193688	0.38777	-0.507419	0.015929	-0.478501	0.0242754	0.208971	0.350661	0.846825	6.7121e-07
Sobic.003G078300	deeppink1	-0.649472	0.00107182	-0.417085	0.0534617	-0.271512	0.221599	-0.866298	1.87572e-07	-0.462644	0.0301539	0.313611	0.155243	-0.114128	0.613055	0.016477	0.941983	0.30771	0.163585	0.138181	0.539712	-0.103977	0.645173	-0.478483	0.0242817	-0.240154	0.281694	0.0818103	0.717402	0.549158	0.00812049	0.201792	0.367825	0.0892847	0.692748	-0.223459	0.317479	-0.332265	0.130841	-0.625252	0.00186061	-0.0591032	0.793888	-0.033754	0.881459	-0.548168	0.00825939	-0.747338	6.41433e-05	-0.485067	0.0221272	-0.264631	0.233992	-0.286287	0.196474	-0.060862	0.787888	-0.541835	0.00919512	-0.696822	0.000314208	-0.457565	0.0322579	0.250768	0.260313	-0.0606956	0.788455	-0.325627	0.139188	-0.457817	0.0321509	-0.723176	0.000143063	-0.897771	1.46676e-08	-0.961465	1.11138e-12	-0.818322	3.26228e-06	-0.758741	4.25781e-05	-0.89141	2.6104e-08	-0.709166	0.000219644	-0.680789	0.000487859	-0.411355	0.0571728	-0.638711	0.00137725	0.410359	0.0578374	0.350881	0.109355	0.832773	1.51798e-06	0.630961	0.00164048	0.392474	0.0708089	0.603217	0.00295951	0.165451	0.461835	0.0260521	0.90838	-0.103956	0.645241	-0.138022	0.540183	-0.400673	0.0646145	-0.245302	0.271191	0.157344	0.48436	-0.191534	0.39317	-0.380845	0.0803531	-0.10756	0.633761	0.0604113	0.789425	0.480397	0.0236388	0.283294	0.201401	0.355171	0.104792	0.0177276	0.937588	0.0105512	0.962831	0.454397	0.0336283	0.802634	6.96521e-06	0.749546	5.93484e-05	0.467391	0.028287	0.755885	4.72763e-05	0.951422	1.08021e-11	0.77955	1.89831e-05	0.869682	1.47296e-07	0.824083	2.42458e-06	0.921536	1.15139e-09	0.466697	0.0285538	0.0896687	0.69149	0.253153	0.255655	0.158172	0.482037	0.53677	0.0100049	0.683052	0.00045923	0.317241	0.150262	0.182627	0.415948	0.362771	0.0970536	0.786084	1.44698e-05	0.685793	0.000426492	0.0837507	0.710974	-0.589896	0.00385684	0.808861	5.19697e-06	-0.0900919	0.690103
Sobic.003G078400	green2	-0.665337	0.000727491	-0.483107	0.022752	-0.590246	0.00383063	-0.81781	3.34781e-06	-0.822241	2.66893e-06	-0.177427	0.429571	-0.62949	0.00169495	-0.368732	0.0912854	-0.15088	0.502709	-0.0312843	0.890079	-0.223661	0.317032	-0.597714	0.00330619	-0.217696	0.330444	0.118645	0.598977	0.646693	0.00114454	0.483474	0.0226338	0.241911	0.278079	0.184053	0.412254	0.328497	0.135533	0.101358	0.653563	0.623596	0.00192894	0.498926	0.0180925	-0.0891593	0.69316	-0.509174	0.0155093	-0.479662	0.023884	0.111244	0.622113	-0.15105	0.502223	0.0507147	0.822655	-0.0609395	0.787624	-0.474627	0.025619	0.133791	0.55279	0.529916	0.0111928	0.138339	0.539246	-0.0599862	0.790875	0.264477	0.234274	-0.0882039	0.696296	-0.317233	0.150273	-0.58241	0.00445411	-0.364216	0.0956316	-0.121961	0.588727	-0.666515	0.000706217	-0.322247	0.143578	-0.303824	0.169245	0.055484	0.80627	0.0530798	0.81452	0.426777	0.0476107	0.118604	0.599104	0.614219	0.00235726	0.761527	3.83916e-05	-0.28903	0.192032	0.0862716	0.702652	-0.197729	0.37775	-0.412402	0.05648	-0.205783	0.358224	-0.535687	0.0101855	-0.590385	0.0038203	-0.320734	0.145575	-0.0262651	0.907634	-0.0884726	0.695413	-0.389709	0.0729964	-0.0954096	0.672767	-0.27633	0.213184	0.0970944	0.667306	0.258931	0.244595	0.307932	0.163266	0.327561	0.136718	0.359215	0.100621	0.256737	0.248758	0.409621	0.0583335	0.740846	8.02454e-05	0.354133	0.105883	0.382299	0.0791096	0.778339	1.99431e-05	0.831372	1.63989e-06	0.47341	0.0260531	0.152535	0.497978	0.388998	0.0735669	0.868322	1.62453e-07	0.709407	0.000218072	0.707004	0.000234154	0.656859	0.00089732	0.611214	0.00251044	0.799469	8.05179e-06	0.418225	0.0527463	0.597022	0.00335211	0.157639	0.483531	0.455623	0.0330925	0.364305	0.0955449	0.219184	0.327067	-0.717413	0.00017117	0.140558	0.532693	0.422797	0.0499498
Sobic.003G078501	darkmagenta	0.347166	0.113423	0.52756	0.011627	0.452449	0.0344929	0.676687	0.000543666	0.82797	1.97269e-06	0.593589	0.00358786	0.815232	3.80904e-06	0.556528	0.00714561	0.554499	0.0074037	0.452482	0.0344785	0.758435	4.30602e-05	0.870038	1.43545e-07	0.671184	0.00062708	0.487863	0.0212602	-0.0732893	0.745841	0.122068	0.588398	0.560787	0.00662781	0.327514	0.136777	-0.297561	0.178651	-0.0124007	0.956321	-0.324096	0.141165	-0.0543022	0.810323	0.446663	0.0371661	0.732754	0.000105148	0.809981	4.92476e-06	-0.318546	0.148499	0.456269	0.0328129	0.129484	0.565757	0.201253	0.369134	0.428508	0.0466198	-0.290337	0.189939	-0.211121	0.345613	-0.204536	0.361208	0.246154	0.269476	-0.0453977	0.841006	0.320619	0.145729	0.216312	0.333602	0.264036	0.235084	0.31579	0.152239	-0.0589419	0.794439	0.200965	0.369833	-0.225793	0.312318	-0.270135	0.224043	-0.591219	0.00375861	-0.341377	0.119976	-0.504667	0.0166059	-0.366721	0.0932024	-0.55399	0.00746977	-0.751246	5.58743e-05	0.0891958	0.69304	-0.117548	0.602383	0.10978	0.626732	-0.00284338	0.98998	-0.120777	0.592377	0.226561	0.310631	0.0173029	0.93908	-0.0721946	0.749519	-0.550291	0.00796385	-0.581235	0.00455448	-0.350429	0.109844	-0.539097	0.00962593	-0.318276	0.148863	-0.544892	0.00873308	-0.667977	0.00068057	-0.809019	5.15792e-06	-0.826855	2.09397e-06	-0.723575	0.000141276	-0.0191866	0.932462	-0.0835716	0.711567	-0.320562	0.145804	0.256618	0.248983	0.146052	0.51663	-0.491779	0.0200917	-0.476784	0.0248639	-0.597966	0.0032896	-0.189612	0.398025	-0.0683994	0.76231	-0.546964	0.00843096	-0.598075	0.00328246	-0.871903	1.25233e-07	-0.764605	3.41897e-05	-0.767474	3.06389e-05	-0.859622	2.96618e-07	0.053519	0.813012	-0.381609	0.0796973	-0.172179	0.443558	-0.306177	0.165803	0.0507786	0.822435	0.59625	0.00340396	0.155191	0.490436	-0.203911	0.36271	-0.601428	0.00306865
Sobic.003G078600	darkorange	0.275654	0.214351	0.610983	0.00252258	0.623192	0.00194592	0.0861742	0.702973	0.53415	0.0104462	0.509582	0.015413	0.570579	0.00555429	0.867819	1.68404e-07	0.879399	7.07792e-08	0.823298	2.52617e-06	0.589978	0.00385068	0.585892	0.00416734	0.678214	0.000522289	0.252727	0.256484	0.12289	0.58587	0.21643	0.333334	0.552784	0.007628	0.234513	0.293491	-0.768367	2.96029e-05	-0.561272	0.00657088	-0.360931	0.098888	-0.310259	0.159945	-0.115896	0.607528	0.168203	0.454313	0.20703	0.355255	-0.856746	3.58783e-07	-0.191596	0.393016	-0.423456	0.0495568	-0.510547	0.0151872	-0.399375	0.0655667	-0.234759	0.292969	0.308457	0.162512	0.275599	0.214446	0.428643	0.0465434	-0.211556	0.344597	-0.159583	0.478086	-0.471784	0.0266422	-0.28717	0.195037	-0.000601045	0.997882	-0.376326	0.0843104	-0.388111	0.0742838	-0.743441	7.34305e-05	-0.456094	0.0328886	-0.765463	3.30919e-05	-0.693767	0.000342399	0.239285	0.28349	0.335543	0.126854	0.258606	0.245208	-0.0512248	0.820899	0.58233	0.00446086	0.627313	0.00177841	0.606042	0.00279372	0.427384	0.0472614	0.33127	0.132069	0.111798	0.62037	0.116346	0.606125	0.0589771	0.794319	-0.471005	0.0269281	-0.735835	9.4972e-05	-0.457676	0.0322108	-0.257092	0.24808	0.0544115	0.809948	0.0293278	0.896917	-0.105129	0.641496	-0.346719	0.113919	-0.727821	0.000123412	-0.348996	0.111406	0.687719	0.000404712	0.646625	0.00114638	0.325564	0.139267	0.637945	0.00140155	0.636214	0.00145782	0.123165	0.585024	-0.14598	0.516838	0.00546884	0.98073	0.319983	0.146575	0.4861	0.0218036	-0.219468	0.326423	-0.33295	0.130001	-0.574303	0.005186	-0.784016	1.57841e-05	-0.59381	0.00357231	-0.347895	0.112616	-0.160467	0.475618	-0.608187	0.00267316	-0.40061	0.0646602	-0.106171	0.638177	0.149417	0.506909	0.585206	0.00422258	0.0904729	0.688856	0.270124	0.224063	-0.887969	3.51373e-08
Sobic.003G078700	turquoise	-0.350313	0.109971	-0.563023	0.00636869	-0.578747	0.00477332	0.273863	0.217465	-0.0447746	0.843161	0.101106	0.654371	0.0451976	0.841698	-0.716544	0.000175798	-0.612021	0.00246851	-0.741683	7.79885e-05	-0.126967	0.5734	-0.137537	0.541621	-0.43121	0.0451056	0.172038	0.443937	-0.0810289	0.719995	-0.182132	0.417235	-0.133439	0.553847	-0.189075	0.399389	0.6851	0.000434575	0.520793	0.0129509	0.0935771	0.678723	0.3732	0.0871315	0.385828	0.0761518	0.223997	0.316286	0.406847	0.0602288	0.87107	1.33137e-07	0.720035	0.000157839	0.854248	4.21883e-07	0.790062	1.22096e-05	0.832365	1.55265e-06	-0.264111	0.234947	-0.690619	0.000373717	-0.740131	8.22152e-05	-0.595188	0.0034764	-0.00796364	0.971942	0.2485	0.264791	0.551839	0.00775382	0.28333	0.201341	-0.0635461	0.778754	0.0455149	0.8406	0.44486	0.0380313	0.561809	0.00650831	0.0375111	0.868369	0.33058	0.132924	0.364733	0.0951262	-0.795498	9.62371e-06	-0.785173	1.50368e-05	-0.662621	0.000778612	-0.523938	0.0123211	-0.617677	0.00219083	-0.856786	3.57856e-07	-0.712828	0.000196826	-0.716621	0.000175383	-0.757871	4.39629e-05	0.1031	0.647978	-0.343281	0.117791	-0.187977	0.402183	0.197544	0.378206	0.341138	0.120253	0.120365	0.593649	-0.306464	0.165385	-0.448792	0.036164	-0.486591	0.0216512	-0.488024	0.0212109	-0.255335	0.251441	0.187996	0.402133	-0.288058	0.193598	-0.929349	4.16897e-10	-0.76271	3.6726e-05	-0.589462	0.00388953	-0.542166	0.00914421	-0.489809	0.0206729	-0.309417	0.161141	0.0337279	0.881549	-0.288417	0.193019	-0.299211	0.17614	-0.369045	0.0909897	-0.139125	0.536921	-0.196862	0.379888	-0.0154981	0.945425	0.388567	0.0739145	0.32094	0.145304	-0.137498	0.541739	0.459554	0.0314207	0.583787	0.00433876	0.667281	0.000692676	0.233511	0.295617	0.221005	0.322962	-0.0964673	0.669337	-0.341366	0.119989	-0.241416	0.279096	0.6395	0.00135259
Sobic.003G078800	indianred2	-0.267347	0.229047	0.0991828	0.660561	-0.0651952	0.773156	-0.672831	0.000601041	-0.434786	0.0431607	0.0595447	0.792381	-0.243455	0.274929	0.298186	0.177698	0.486691	0.0216202	0.614107	0.00236282	0.22649	0.310786	-0.115868	0.607616	0.334833	0.127711	0.274155	0.216955	0.708877	0.000221532	0.693688	0.000343161	0.456755	0.0326041	0.478535	0.024264	-0.194473	0.385811	-0.193372	0.388561	0.452293	0.0345629	0.285607	0.197586	-0.0767039	0.734404	-0.296161	0.180802	-0.341262	0.12011	-0.540153	0.00945785	-0.345771	0.114977	-0.385611	0.0763313	-0.411845	0.0568481	-0.774459	2.33106e-05	0.175207	0.435459	0.863804	2.23227e-07	0.49165	0.0201293	0.396898	0.0674134	0.251717	0.258453	-0.107186	0.63495	-0.548939	0.00815104	-0.561224	0.00657646	-0.162919	0.468812	-0.131841	0.558645	-0.832123	1.57352e-06	-0.735753	9.52304e-05	-0.407112	0.0600457	-0.38846	0.0740009	-0.317578	0.149805	0.666244	0.000711061	0.400115	0.0650227	0.749853	5.87078e-05	0.742704	7.53115e-05	0.133463	0.553774	0.56524	0.00612016	0.180055	0.422656	0.0794458	0.725259	0.213441	0.340215	-0.603274	0.00295608	-0.355361	0.104594	-0.352561	0.107552	-0.380264	0.0808534	-0.51444	0.0143032	-0.584753	0.00425942	-0.132771	0.555848	-0.114195	0.612845	0.167829	0.455331	0.231279	0.30039	0.120598	0.59293	-0.150612	0.503477	0.19275	0.390117	0.801152	7.4569e-06	0.831959	1.58782e-06	0.967304	2.20185e-13	0.816005	3.66513e-06	0.752737	5.29736e-05	0.728332	0.0001214	0.60668	0.00275738	0.402726	0.0631297	0.279394	0.207944	0.564846	0.00616371	0.743619	7.29822e-05	0.554955	0.00734513	0.326434	0.138152	0.108442	0.630967	0.0867018	0.701235	0.497459	0.0184891	0.200891	0.370013	0.101956	0.651644	-0.282253	0.203135	0.186827	0.40512	0.265555	0.232302	0.389175	0.0734249	-0.334326	0.128325	0.22969	0.303815	-0.216517	0.333135
Sobic.003G079100	mintcream	-0.190372	0.396103	0.132704	0.556049	0.244459	0.272893	-0.554376	0.0074196	-0.0220709	0.922337	0.420172	0.0515407	0.214691	0.337326	0.560085	0.00671091	0.732266	0.000106844	0.602293	0.00301546	0.225022	0.314018	-0.00506011	0.98217	0.224695	0.314741	0.117024	0.604012	0.401328	0.0641376	0.234658	0.293183	0.258362	0.24567	-0.0254492	0.910492	-0.731263	0.000110403	-0.785811	1.46375e-05	-0.263544	0.23599	-0.278662	0.209188	-0.5001	0.0177801	-0.451563	0.0348923	-0.297986	0.178002	-0.743613	7.29978e-05	-0.425074	0.0486008	-0.415302	0.0545957	-0.755418	4.80853e-05	-0.795058	9.81363e-06	-0.357914	0.10195	0.414008	0.0554309	0.230033	0.303074	0.087989	0.697002	-0.430168	0.0456848	-0.622316	0.00198321	-0.915771	2.2831e-09	-0.7764	2.15681e-05	-0.516263	0.0139041	-0.667247	0.000693277	-0.814554	3.9393e-06	-0.891789	2.52474e-08	-0.623951	0.00191413	-0.678703	0.000515593	-0.816674	3.54463e-06	0.522299	0.0126462	0.541216	0.00929118	0.779108	1.93288e-05	0.468111	0.0280119	0.68586	0.000425715	0.870568	1.38111e-07	0.508802	0.0155975	0.421443	0.0507661	0.261736	0.239338	-0.0612182	0.786675	-0.0897109	0.691351	-0.116168	0.60668	-0.1267	0.574213	-0.48863	0.0210271	-0.434166	0.0434928	-0.0945867	0.675439	0.205749	0.358306	0.459785	0.0313246	0.241845	0.278216	0.138359	0.539186	-0.358592	0.101255	-0.108455	0.630923	0.784737	1.53142e-05	0.959564	1.78468e-12	0.72283	0.000144631	0.682622	0.000464557	0.862937	2.36952e-07	0.710256	0.000212621	0.397998	0.0665883	0.640041	0.00133589	0.773276	2.44311e-05	0.890951	2.71751e-08	0.193891	0.387263	-0.10026	0.65709	-0.125115	0.579051	-0.355052	0.104917	0.00435928	0.984639	0.289733	0.190904	0.0182283	0.935828	-0.307074	0.164502	-0.0635934	0.778593	0.415648	0.0543747	0.456418	0.032749	0.246265	0.269253	-0.188103	0.401862	0.730745	0.00011228	-0.612619	0.00243779
Sobic.003G079200	firebrick4	-0.726973	0.000126814	-0.82544	2.25741e-06	-0.552862	0.00761762	-0.755967	4.71347e-05	-0.611405	0.00250046	0.0324885	0.885874	-0.330223	0.133369	-0.532965	0.010651	-0.304662	0.168014	-0.539482	0.00956437	-0.569844	0.00562957	-0.831239	1.65196e-06	-0.813144	4.22266e-06	-0.215361	0.335785	0.211524	0.344673	-0.239384	0.283286	-0.497654	0.018436	-0.644148	0.00121482	0.0386673	0.864348	-0.413704	0.055628	-0.147746	0.511724	-0.0885228	0.695248	-0.599094	0.0032162	-0.871701	1.27114e-07	-0.57441	0.00517571	0.348003	0.112496	-0.146075	0.516564	0.255932	0.250295	-0.256281	0.249628	-0.301527	0.172655	-0.486917	0.0215504	-0.269217	0.225682	-0.414348	0.0552106	-0.790868	1.17916e-05	-0.579166	0.00473586	-0.7763	2.16548e-05	-0.595774	0.00343629	-0.716693	0.000174992	-0.892961	2.27561e-08	-0.618066	0.00217273	-0.452209	0.0346007	-0.0876617	0.698077	-0.32894	0.134976	0.095161	0.673573	-0.261444	0.239883	0.091453	0.685651	0.132467	0.556762	0.526807	0.0117686	0.445763	0.0375959	0.192543	0.390637	0.196247	0.381408	-0.150038	0.505122	-0.106683	0.636547	-0.297955	0.17805	0.0906292	0.688345	-0.287706	0.194168	-0.154683	0.491873	0.713194	0.000194663	0.465948	0.0288446	0.147009	0.513857	0.164703	0.463889	0.233058	0.296582	0.586649	0.00410714	0.337182	0.124894	0.647467	0.00112388	0.515723	0.0140212	0.128868	0.567623	-0.158941	0.479882	0.247078	0.267625	0.26321	0.236605	-0.176685	0.431533	0.202667	0.365708	0.696389	0.000318075	0.668854	0.000665577	0.88293	5.33892e-08	0.717735	0.000169481	0.554167	0.00744675	0.287778	0.194052	-0.00342655	0.987925	0.439376	0.0407607	0.518974	0.0133271	0.89688	1.59366e-08	0.761464	3.84828e-05	0.294829	0.182865	0.424383	0.049007	0.717418	0.000171143	0.856896	3.55287e-07	0.548037	0.00827791	-0.499809	0.0178573	-0.482006	0.023109	0.747543	6.36834e-05	0.427881	0.0469765
Sobic.003G079300	firebrick4	-0.802236	7.09443e-06	-0.951903	9.79758e-12	-0.732527	0.000105932	-0.53173	0.0108679	-0.51974	0.0131677	0.141969	0.528543	-0.210937	0.346043	-0.745038	6.9492e-05	-0.479093	0.0240751	-0.7546	4.95333e-05	-0.486545	0.0216655	-0.735043	9.75035e-05	-0.849736	5.61099e-07	-0.0515444	0.819799	0.185544	0.408411	-0.245961	0.269863	-0.431717	0.0448256	-0.611128	0.00251496	0.313602	0.155255	-0.140111	0.53401	-0.100432	0.656538	0.105312	0.640911	-0.320518	0.145862	-0.628027	0.00175066	-0.269311	0.225514	0.652363	0.00100036	0.228649	0.306074	0.618114	0.00217052	0.137395	0.542043	0.110821	0.623448	-0.583229	0.00438518	-0.533146	0.0106195	-0.705619	0.000243882	-0.941455	6.69706e-11	-0.519347	0.0132492	-0.5595	0.00678094	-0.294425	0.183494	-0.526696	0.0117896	-0.815088	3.83629e-06	-0.561054	0.00659637	-0.232271	0.298262	0.116008	0.607178	-0.329557	0.134201	0.171321	0.445866	-0.115386	0.609119	-0.293909	0.184299	-0.261716	0.239375	0.155954	0.488279	0.126451	0.57497	-0.107983	0.632421	-0.203059	0.364761	-0.454385	0.0336332	-0.428348	0.0467107	-0.62654	0.00180887	0.0941989	0.6767	-0.436026	0.0425014	-0.247953	0.265878	0.640738	0.00131465	0.476269	0.0250423	0.114007	0.613433	-0.059966	0.790943	-0.0438289	0.846435	0.248658	0.264477	0.0229972	0.919088	0.384934	0.0768929	0.456798	0.0325855	-0.076433	0.73531	-0.532028	0.0108151	-0.0932646	0.679741	-0.0162014	0.942952	-0.340724	0.120733	0.0098669	0.96524	0.473779	0.0259208	0.604261	0.00289726	0.62255	0.00197318	0.504093	0.0167498	0.352711	0.107392	0.181157	0.419775	-0.127744	0.571036	0.319371	0.147393	0.575418	0.00507982	0.880237	6.62482e-08	0.563631	0.00629973	0.494517	0.0193057	0.621711	0.00200932	0.925316	7.14051e-10	0.856589	3.62492e-07	0.617958	0.00217775	-0.416623	0.053754	-0.597536	0.00331798	0.556397	0.00716197	0.612808	0.0024282
Sobic.003G079750	turquoise	-0.477983	0.0244516	-0.680148	0.000496241	-0.805147	6.19655e-06	-0.192778	0.390047	-0.65759	0.000881462	-0.425635	0.0482728	-0.631696	0.00161382	-0.924347	8.09004e-10	-0.857908	3.32401e-07	-0.742108	7.6864e-05	-0.468366	0.0279152	-0.570108	0.00560246	-0.559939	0.0067283	-0.039782	0.860474	0.1126	0.617847	0.0412246	0.855464	-0.191387	0.393542	-0.0275704	0.903065	0.922843	9.78782e-10	0.707417	0.000231317	0.591416	0.00374419	0.586628	0.00410873	0.288723	0.192525	-0.102845	0.648793	-0.119334	0.596839	0.88114	6.1659e-08	0.338666	0.123139	0.565391	0.0061035	0.660509	0.00082047	0.405597	0.0610974	0.238514	0.285092	-0.155163	0.490515	-0.294665	0.183121	-0.364886	0.0949772	0.404454	0.0619003	0.325337	0.139561	0.501702	0.0173607	0.160204	0.476352	-0.00773565	0.972745	0.318297	0.148834	0.208366	0.352089	0.586308	0.00413418	0.242977	0.275902	0.680502	0.000491595	0.715649	0.000180676	-0.240993	0.279964	-0.467283	0.0283284	-0.235687	0.291011	0.126212	0.575699	-0.819026	3.1479e-06	-0.751984	5.44209e-05	-0.730972	0.000111456	-0.744359	7.11441e-05	-0.536265	0.0100887	-0.33569	0.126678	-0.418622	0.052499	-0.201495	0.368545	0.23729	0.287645	0.441859	0.0395065	0.125855	0.576788	-0.0204401	0.92806	-0.393453	0.0700465	-0.289424	0.1914	-0.0484263	0.830542	0.158402	0.48139	0.623745	0.00192268	0.312959	0.15615	-0.65467	0.000946303	-0.595061	0.00348517	-0.157825	0.483011	-0.456426	0.0327452	-0.496574	0.0187319	0.00705032	0.975159	0.345485	0.115298	-0.0812159	0.719374	-0.426456	0.0477958	-0.422821	0.0499355	0.435886	0.0425757	0.503421	0.0169197	0.653557	0.000972073	0.879214	7.18119e-08	0.627145	0.00178498	0.415879	0.0542271	0.386041	0.0759764	0.809249	5.10126e-06	0.406102	0.0607454	0.165555	0.461548	0.0214672	0.924455	-0.178519	0.426691	-0.46407	0.029583	-0.377113	0.0836106	0.95444	5.75996e-12
Sobic.003G079900	lightsteelblue	0.905389	6.98475e-09	0.904092	7.96009e-09	0.921612	1.14062e-09	0.677823	0.000527691	0.744184	7.15752e-05	-0.126157	0.575869	0.335493	0.126915	0.756626	4.60156e-05	0.375143	0.0853703	0.530325	0.011119	0.254267	0.253497	0.678147	0.000523215	0.60683	0.00274892	-0.272209	0.220367	-0.599602	0.00318357	-0.258396	0.245605	0.156117	0.487817	0.131008	0.561154	-0.53519	0.0102691	-0.143899	0.522898	-0.36611	0.0937905	-0.534159	0.0104446	-0.0179436	0.936829	0.488205	0.021156	0.198481	0.375902	-0.603963	0.00291492	-0.336974	0.125142	-0.630441	0.00165957	-0.305328	0.167039	-0.0241154	0.915167	0.348953	0.111452	0.124302	0.581538	0.548868	0.00816087	0.690377	0.00037622	0.108237	0.631614	0.279009	0.208598	0.215413	0.335666	0.512971	0.0146317	0.652552	0.000995839	0.339163	0.122554	0.454128	0.0337465	0.0448239	0.842991	0.413077	0.0560375	-0.0954337	0.672688	0.019798	0.930315	0.190729	0.3952	0.380295	0.0808264	-0.209379	0.349699	-0.315783	0.152249	0.392123	0.0710845	0.265715	0.23201	0.706042	0.000240878	0.616449	0.00224877	0.689779	0.000382481	0.436138	0.0424425	0.741019	7.97742e-05	0.646423	0.00115184	-0.286267	0.196507	-0.214349	0.338116	0.227165	0.309309	0.283452	0.20114	0.358834	0.101008	-0.00679352	0.976063	0.122769	0.586241	-0.227095	0.309462	-0.348868	0.111546	0.0628832	0.781007	0.357472	0.102403	-0.0364998	0.871889	-0.329094	0.134782	-0.0200724	0.929351	-0.210523	0.347014	-0.598705	0.00324133	-0.840143	9.99041e-07	-0.517656	0.0136049	-0.312518	0.156765	-0.331425	0.131877	-0.615467	0.00229602	-0.242181	0.277528	-0.477573	0.024592	-0.749979	5.84457e-05	-0.846114	7.00834e-07	-0.656239	0.000910976	-0.745263	6.89515e-05	-0.868445	1.61023e-07	-0.772256	2.54349e-05	-0.787659	1.35345e-05	-0.659734	0.000836298	0.198126	0.376773	0.733765	0.00010171	-0.355627	0.104315	-0.691486	0.000364855
Sobic.003G080000	coral3	0.875696	9.42508e-08	0.976253	9.33212e-15	0.905158	7.15033e-09	0.651691	0.00101661	0.782063	1.71193e-05	0.0754969	0.738441	0.508752	0.0156094	0.877001	8.52949e-08	0.612794	0.00242889	0.726539	0.000128588	0.521176	0.0128729	0.82908	1.85811e-06	0.789307	1.26133e-05	0.00210249	0.992591	-0.354213	0.105799	-8.38489e-05	0.999705	0.264548	0.234143	0.353313	0.106751	-0.579764	0.00468287	-0.148775	0.508755	-0.295276	0.182171	-0.399064	0.0657959	0.145462	0.518343	0.593872	0.00356794	0.348622	0.111816	-0.725286	0.000133823	-0.216277	0.333683	-0.600306	0.00313888	-0.2749	0.215659	-0.0556023	0.805865	0.282996	0.201896	0.242119	0.277655	0.521439	0.0128194	0.752175	5.40509e-05	0.144329	0.521641	0.300247	0.174575	0.141222	0.530738	0.479029	0.0240969	0.653241	0.000979482	0.322162	0.143691	0.297199	0.179206	-0.146685	0.514795	0.250154	0.261521	-0.323669	0.14172	-0.147079	0.513653	0.143871	0.522979	0.285677	0.197473	-0.210473	0.347129	-0.344207	0.116739	0.406962	0.060149	0.337291	0.124765	0.586066	0.00415347	0.638647	0.00137928	0.646379	0.00115302	0.209351	0.349765	0.599546	0.00318716	0.330169	0.133437	-0.477262	0.0246988	-0.40232	0.063421	0.0178494	0.93716	0.088637	0.694873	0.24173	0.278451	-0.0939266	0.677586	-0.0633644	0.779371	-0.378635	0.0822705	-0.572336	0.00537794	-0.140124	0.533972	0.471812	0.0266318	0.11743	0.60275	-0.163581	0.466983	0.250921	0.260012	0.0218291	0.923185	-0.544208	0.00883482	-0.751626	5.5121e-05	-0.522137	0.0126787	-0.250295	0.261243	-0.222989	0.318526	-0.509485	0.0154359	-0.27466	0.216075	-0.610946	0.0025245	-0.834285	1.39546e-06	-0.948427	1.94038e-11	-0.729752	0.00011596	-0.574948	0.00512437	-0.832295	1.55868e-06	-0.778994	1.9419e-05	-0.750652	5.70677e-05	-0.531147	0.0109715	0.250453	0.260931	0.755602	4.77653e-05	-0.297497	0.17875	-0.811444	4.58828e-06
Sobic.003G080100	tomato4	0.791462	1.14911e-05	0.81499	3.85499e-06	0.948195	2.02742e-11	0.451841	0.0347664	0.735396	9.63669e-05	0.107403	0.634259	0.504379	0.0166779	0.868494	1.60465e-07	0.611603	0.00249014	0.593521	0.00359268	0.27428	0.216738	0.586395	0.00412727	0.495722	0.0189679	-0.23877	0.28456	-0.473449	0.0260389	-0.288602	0.19272	-0.0605842	0.788835	-0.0508011	0.822358	-0.829351	1.83099e-06	-0.538159	0.00977727	-0.623561	0.00193042	-0.726806	0.000127495	-0.270425	0.223526	0.216544	0.333071	0.0741282	0.743026	-0.769001	2.88844e-05	-0.436637	0.0421801	-0.68424	0.000444785	-0.590129	0.00383943	-0.259972	0.242636	0.03399	0.880635	0.0679164	0.763942	0.433653	0.0437697	0.472028	0.0265531	-0.265676	0.23208	-0.161083	0.473904	-0.203185	0.364458	0.21484	0.336983	0.297905	0.178126	0.00387736	0.986337	0.184651	0.41071	-0.198259	0.376446	0.17962	0.423796	-0.336986	0.125128	-0.377103	0.0836199	0.254713	0.252637	0.525074	0.0120998	0.0344631	0.878986	-0.223847	0.316619	0.75479	4.91932e-05	0.611881	0.00247574	0.775927	2.19822e-05	0.878397	7.6549e-08	0.735885	9.4813e-05	0.465571	0.0289915	0.740679	8.07022e-05	0.467944	0.0280757	-0.106359	0.637578	-0.185298	0.409043	0.226756	0.310204	0.308876	0.161913	0.581079	0.004568	0.316824	0.150828	0.180301	0.422012	-0.0520992	0.817891	-0.419849	0.0517393	-0.0888781	0.694082	0.509152	0.0155146	0.280134	0.206691	-0.149166	0.50763	0.126827	0.573827	0.0931482	0.68012	-0.356084	0.103839	-0.683238	0.000456944	-0.131326	0.560195	0.154033	0.493717	0.0255425	0.910166	-0.625682	0.00184319	-0.461851	0.030475	-0.585834	0.00417197	-0.855745	3.82984e-07	-0.728156	0.000122089	-0.538362	0.00974428	-0.68734	0.00040892	-0.946659	2.69795e-11	-0.604056	0.00290941	-0.499645	0.0179006	-0.419663	0.0518537	-0.0609228	0.787681	0.794314	1.0142e-05	0.114213	0.612789	-0.857797	3.34842e-07
Sobic.003G080700	lightsteelblue	0.839377	1.04446e-06	0.950252	1.36373e-11	0.854449	4.16469e-07	0.379124	0.0818427	0.467277	0.0283308	-0.231068	0.300843	0.125095	0.579109	0.819692	3.04289e-06	0.502682	0.0171082	0.758586	4.28209e-05	0.293143	0.185499	0.575362	0.00508509	0.718129	0.000167436	-0.190986	0.394553	-0.295895	0.181213	0.0663622	0.769201	0.242075	0.277743	0.385255	0.0766264	-0.526564	0.0118146	-0.130051	0.564042	-0.0684252	0.762223	-0.362149	0.0976713	-0.00773936	0.972732	0.361497	0.0983211	-0.00519889	0.981681	-0.782798	1.66059e-05	-0.51882	0.0133591	-0.834159	1.40529e-06	-0.443941	0.0384782	-0.363004	0.0968232	0.560384	0.00667548	0.556859	0.00710416	0.829532	1.81313e-06	0.903802	8.19366e-09	0.327361	0.136971	0.289573	0.191162	0.0549471	0.808111	0.377093	0.0836282	0.666585	0.000704972	0.435453	0.0428051	0.151761	0.500189	-0.165661	0.461258	0.37211	0.0881322	-0.138793	0.5379	0.011064	0.961025	0.524677	0.0121769	0.565943	0.00604303	0.101027	0.654625	0.0630734	0.780361	0.381292	0.0799686	0.477642	0.0245683	0.704855	0.000249395	0.684769	0.000438483	0.843022	8.43604e-07	0.0672247	0.766281	0.622243	0.00198634	0.441893	0.0394894	-0.422869	0.049907	-0.340413	0.121094	0.054356	0.810138	0.311304	0.158468	0.346077	0.114634	0.0895022	0.692036	0.268556	0.226867	-0.0963221	0.669807	-0.311626	0.158015	0.247032	0.267716	0.690271	0.000377324	0.266593	0.230412	0.095622	0.672077	0.293699	0.184627	0.0346875	0.878203	-0.327307	0.13704	-0.590194	0.00383454	-0.361157	0.098661	-0.273198	0.21863	-0.200917	0.36995	-0.218774	0.327995	0.111865	0.620158	-0.22909	0.305116	-0.599485	0.00319107	-0.779763	1.88185e-05	-0.395006	0.0688505	-0.689163	0.000389011	-0.780109	1.85538e-05	-0.952325	8.98815e-12	-0.782618	1.67302e-05	-0.654708	0.000945427	0.226097	0.31165	0.690084	0.000379276	-0.33353	0.129292	-0.690802	0.000371835
Sobic.003G080800	lightsteelblue	0.828461	1.92122e-06	0.947589	2.27159e-11	0.872602	1.1892e-07	0.474629	0.0256181	0.588762	0.00394273	-0.104836	0.642431	0.269969	0.224339	0.847594	6.4038e-07	0.553086	0.0075881	0.750947	5.64729e-05	0.383845	0.0778037	0.672442	0.000607105	0.746632	6.57456e-05	-0.104501	0.643499	-0.312056	0.157412	0.0416331	0.854047	0.277424	0.211304	0.369647	0.090423	-0.559439	0.00678821	-0.154373	0.492754	-0.168457	0.45362	-0.379085	0.0818773	0.0449127	0.842683	0.442164	0.0393544	0.131587	0.55941	-0.76885	2.90547e-05	-0.401029	0.0643552	-0.740897	8.0105e-05	-0.387687	0.0746282	-0.247618	0.266546	0.426131	0.0479844	0.427807	0.047019	0.692769	0.000352072	0.835923	1.27259e-06	0.248519	0.264754	0.287402	0.194661	0.0733971	0.745479	0.380207	0.0809029	0.637984	0.00140032	0.36517	0.0947011	0.189635	0.397969	-0.180671	0.421046	0.292145	0.18707	-0.237114	0.288012	-0.0712401	0.75273	0.369788	0.0902911	0.451141	0.0350837	-0.0162018	0.942951	-0.102434	0.650111	0.395083	0.068791	0.425038	0.0486218	0.669292	0.00065818	0.653424	0.00097519	0.751997	5.43958e-05	0.130992	0.561204	0.591925	0.00370706	0.39656	0.0676683	-0.45127	0.0350249	-0.387009	0.0751808	0.0127079	0.95524	0.202112	0.36705	0.287058	0.195219	0.0131872	0.953553	0.129952	0.564344	-0.218146	0.329419	-0.432067	0.0446333	0.0786006	0.728075	0.608165	0.00267437	0.219326	0.326746	-0.000682617	0.997595	0.287176	0.195028	0.0456114	0.840266	-0.401147	0.0642692	-0.645124	0.00118745	-0.417873	0.0529662	-0.253811	0.25438	-0.191913	0.392217	-0.338152	0.123745	-0.0527497	0.815654	-0.393534	0.0699843	-0.704598	0.000251277	-0.847628	6.39047e-07	-0.528259	0.0114967	-0.634693	0.00150886	-0.800019	7.85289e-06	-0.894165	2.0428e-08	-0.761268	3.87657e-05	-0.598914	0.00322782	0.274595	0.216188	0.683196	0.000457462	-0.310497	0.159607	-0.749844	5.87272e-05
Sobic.003G081000	lavenderblush3	0.1976	0.378067	0.599641	0.00318111	0.306092	0.165926	0.241212	0.279514	0.419854	0.0517363	0.491817	0.0200806	0.52618	0.0118877	0.648243	0.00110348	0.773091	2.46109e-05	0.834495	1.37909e-06	0.907856	5.42002e-09	0.771066	2.66521e-05	0.915794	2.27714e-09	0.712919	0.000196283	0.478175	0.0243864	0.725219	0.000134108	0.828505	1.9167e-06	0.818999	3.15219e-06	-0.220157	0.324868	0.0948822	0.674479	0.230067	0.303	0.330719	0.132752	0.566298	0.00600437	0.625083	0.00186749	0.59191	0.00370814	-0.579809	0.00467884	0.267736	0.228344	-0.107901	0.632679	0.0824115	0.715409	-0.0387387	0.864099	0.0441628	0.845279	0.497006	0.0186131	0.217422	0.331067	0.61611	0.00226495	0.363122	0.0967075	0.442103	0.0393847	0.0210219	0.926018	0.0573562	0.799859	0.379943	0.0811313	0.0996905	0.658925	-0.290232	0.190108	-0.601516	0.0030632	-0.390177	0.072623	-0.710858	0.000208832	-0.343253	0.117823	-0.0434697	0.84768	-0.172125	0.443703	-0.109999	0.62604	-0.190771	0.395094	-0.010519	0.962944	0.133079	0.554925	0.0561557	0.803969	-0.0181259	0.936188	0.0253064	0.910993	-0.3998	0.0652535	-0.25627	0.249648	-0.429333	0.0461532	-0.869456	1.49722e-07	-0.874551	1.02796e-07	-0.726958	0.000126874	-0.603041	0.00297008	-0.464642	0.0293566	-0.527241	0.0116867	-0.522814	0.0125433	-0.729758	0.000115938	-0.83687	1.20606e-06	-0.487677	0.021317	0.482139	0.0230654	0.373085	0.0872368	0.358716	0.101128	0.808044	5.40372e-06	0.554523	0.00740066	-0.0575757	0.799108	-0.0472066	0.834753	-0.433302	0.0439597	-0.188727	0.400272	0.144968	0.51978	0.116996	0.604101	-0.0241867	0.914917	-0.512248	0.0147957	-0.526849	0.0117607	-0.689267	0.0003879	-0.487836	0.0212684	0.234595	0.293317	-0.179967	0.422886	-0.414175	0.0553223	-0.288849	0.192323	0.129403	0.566002	0.783367	1.62175e-05	-0.0025007	0.991188	-0.236355	0.289605	-0.598628	0.00324637
Sobic.003G081100	lavenderblush3	0.539241	0.00960283	0.68522	0.000433166	0.400114	0.0650235	0.526507	0.0118253	0.412177	0.0566283	0.00193025	0.993198	0.256411	0.249379	0.472325	0.0264449	0.361091	0.0987272	0.563514	0.00631295	0.587151	0.00406753	0.694632	0.000334208	0.751597	5.51791e-05	0.34176	0.119535	0.0284701	0.899917	0.399058	0.0658007	0.446268	0.0373541	0.701561	0.000274418	-0.0143483	0.949469	0.36221	0.0976105	0.252509	0.256907	0.203951	0.362614	0.588675	0.00394942	0.724553	0.000136974	0.482572	0.0229248	-0.330307	0.133265	0.147848	0.51143	-0.231562	0.299781	0.202726	0.365564	0.175426	0.434876	0.428519	0.0466137	0.352196	0.107942	0.345765	0.114984	0.700645	0.000281753	0.562149	0.00646892	0.661363	0.000803323	0.439263	0.0408186	0.548834	0.00816572	0.728686	0.000120023	0.57445	0.00517192	0.235824	0.290721	-0.0299108	0.894879	0.198292	0.376365	-0.200644	0.370614	0.157228	0.484689	-0.0529968	0.814806	-0.126107	0.576019	-0.381807	0.0795288	-0.298424	0.177335	-0.150023	0.505167	-0.0907826	0.687843	0.0281987	0.900866	0.121115	0.591336	0.277084	0.211886	-0.275377	0.214831	0.115031	0.610228	-0.14462	0.520795	-0.611845	0.00247762	-0.414514	0.0551032	-0.231158	0.300649	-0.184456	0.411214	-0.208764	0.351149	-0.449623	0.0357788	-0.338139	0.123761	-0.495065	0.0191514	-0.459157	0.0315864	-0.165439	0.461867	0.231003	0.300983	-0.0806595	0.721223	-0.0372615	0.869238	0.333626	0.129175	-0.0146829	0.948292	-0.484728	0.0222342	-0.433079	0.0440807	-0.658473	0.000862618	-0.545329	0.00866865	-0.401662	0.0638962	-0.0775533	0.731568	0.0928816	0.680989	-0.339852	0.121748	-0.382584	0.0788672	-0.724382	0.000137716	-0.574103	0.00520526	-0.125051	0.579244	-0.267708	0.228394	-0.631114	0.00163489	-0.669199	0.000659744	-0.427531	0.0471768	0.389643	0.0730493	0.400895	0.0644529	-0.580689	0.00460176	-0.361457	0.0983604
Sobic.003G081700	salmon1	0.78645	1.42476e-05	0.738434	8.70662e-05	0.753336	5.1845e-05	0.247658	0.266467	0.267751	0.228318	-0.444791	0.0380649	-0.118298	0.600053	0.587125	0.00406955	0.22305	0.31839	0.465211	0.0291325	-0.0633976	0.779259	0.257679	0.246964	0.371577	0.0886239	-0.474443	0.0256843	-0.442757	0.0390602	-0.168647	0.453104	-0.12589	0.576681	0.107545	0.633808	-0.440257	0.0403119	-0.166177	0.459843	-0.105675	0.639754	-0.463311	0.0298856	-0.224313	0.315585	0.0965867	0.66895	-0.284704	0.199069	-0.590449	0.00381555	-0.667727	0.000684908	-0.842895	8.4994e-07	-0.50507	0.0165054	-0.408091	0.0593734	0.602065	0.00302942	0.44752	0.0367602	0.826088	2.18124e-06	0.710557	0.000210718	0.227805	0.307911	0.122371	0.587465	0.0235056	0.917305	0.352673	0.107432	0.541186	0.00929576	0.436879	0.042053	0.238838	0.284418	0.0584973	0.795958	0.562466	0.00643242	0.170536	0.447986	0.159715	0.477716	0.619985	0.00208534	0.688926	0.000391556	0.202094	0.367094	0.211886	0.343827	0.410143	0.057982	0.480058	0.0237516	0.710358	0.000211978	0.74173	7.78655e-05	0.90491	7.3316e-09	0.165919	0.46055	0.752083	5.42284e-05	0.61784	0.00218321	-0.0643757	0.775936	0.0162408	0.942814	0.361407	0.0984104	0.611075	0.00251772	0.591294	0.00375313	0.341112	0.120283	0.527321	0.0116719	0.258268	0.245847	0.059687	0.791895	0.497799	0.0183966	0.566238	0.00601089	0.171038	0.446629	0.0213629	0.924821	0.0202463	0.928741	-0.155613	0.489242	-0.283756	0.200635	-0.547394	0.0083693	-0.16019	0.47639	-0.189215	0.399032	-0.264804	0.233674	-0.197337	0.378717	0.175781	0.433931	0.0175496	0.938213	-0.365713	0.0941749	-0.507083	0.0160105	-0.161138	0.473752	-0.797997	8.6061e-06	-0.706413	0.000238264	-0.847264	6.53443e-07	-0.707634	0.000229841	-0.722907	0.000144279	-0.130302	0.563284	0.73467	9.87146e-05	-0.237213	0.287806	-0.455249	0.0332553
Sobic.003G081900	turquoise	-0.330371	0.133186	-0.554453	0.00740976	-0.639706	0.00134622	0.268042	0.227793	-0.142414	0.527239	-0.0207374	0.927017	-0.0713046	0.752513	-0.777479	2.06499e-05	-0.673305	0.000593722	-0.740249	8.18879e-05	-0.119453	0.596472	-0.150263	0.504476	-0.403078	0.0628778	0.219851	0.325559	-0.014708	0.948204	-0.0628175	0.781231	-0.160806	0.474675	-0.0404502	0.858153	0.821955	2.70878e-06	0.686216	0.000421623	0.264499	0.234234	0.505579	0.016379	0.526587	0.0118102	0.280665	0.205797	0.402991	0.0629404	0.92403	8.42455e-10	0.741724	7.78803e-05	0.836497	1.23185e-06	0.882011	5.75006e-08	0.852863	4.60926e-07	-0.109947	0.626206	-0.58607	0.0041531	-0.681309	0.00048115	-0.513349	0.0145466	0.182633	0.415932	0.385734	0.0762301	0.667947	0.000681088	0.374762	0.085713	0.0534269	0.813328	0.242115	0.277663	0.472002	0.0265626	0.642841	0.00125229	0.132545	0.556529	0.414194	0.05531	0.509287	0.0154826	-0.777294	2.08046e-05	-0.831517	1.6269e-06	-0.712151	0.000200882	-0.484088	0.0224375	-0.748458	6.16719e-05	-0.936863	1.39768e-10	-0.822421	2.64411e-06	-0.748696	6.11563e-05	-0.737212	9.07092e-05	-0.0654745	0.772209	-0.381258	0.0799979	-0.305665	0.166548	0.157969	0.482604	0.373594	0.0867719	0.124876	0.579781	-0.287325	0.194785	-0.487457	0.0213842	-0.539601	0.00954543	-0.508786	0.0156013	-0.239395	0.283263	0.240933	0.280087	-0.23276	0.297219	-0.937616	1.24367e-10	-0.820188	2.96668e-06	-0.552166	0.00771012	-0.518348	0.0134584	-0.542604	0.00907715	-0.372079	0.0881602	0.03877	0.863991	-0.370411	0.0897077	-0.448999	0.0360678	-0.518851	0.0133527	-0.0181564	0.936081	-0.0486495	0.829772	0.074798	0.740781	0.493848	0.0194956	0.307515	0.163867	-0.122029	0.588519	0.4859	0.0218661	0.671125	0.00062803	0.560484	0.00666358	0.108379	0.631166	0.109333	0.628144	-0.14864	0.509145	-0.279949	0.207005	-0.389274	0.0733451	0.741373	7.88177e-05
