## Supplemental Dataset 9 for "Stage-resolved gene regulatory network analysis reveals developmental reprogramming and genes with robust stem-preferred expression in sorghum" (part 143 of 165)

### Sheet: grain (continued)
Supplemental Dataset 9 Gene module membership (MM) and significance (GS) in WGCNA at grain maturity stage
Sobic.003G082000	turquoise	-0.510757	0.0151383	-0.809188	5.11625e-06	-0.712965	0.000196012	-0.0444567	0.844262	-0.338925	0.122834	-0.0723333	0.749053	-0.219799	0.325677	-0.894782	1.93192e-08	-0.776117	2.18151e-05	-0.934613	1.96529e-10	-0.462338	0.0302774	-0.517268	0.0136878	-0.768144	2.9859e-05	-0.0644462	0.775697	-0.0901853	0.689798	-0.326744	0.137757	-0.456225	0.0328319	-0.453281	0.0341217	0.66651	0.000706313	0.349331	0.111039	0.048622	0.829867	0.253547	0.25489	0.0789438	0.726931	-0.177038	0.430599	0.032074	0.887321	0.945154	3.54135e-11	0.484993	0.0221507	0.7729	2.47974e-05	0.58567	0.00418515	0.600732	0.00311207	-0.288093	0.193541	-0.694872	0.000331967	-0.727446	0.000124905	-0.799486	8.04545e-06	-0.168675	0.453029	-0.0597819	0.791571	0.31977	0.146859	0.0558849	0.804896	-0.331685	0.131556	-0.0772402	0.732613	0.312911	0.156217	0.599465	0.00319239	0.0694684	0.758701	0.497396	0.0185064	0.361508	0.0983095	-0.592205	0.00368681	-0.575803	0.0050435	-0.385113	0.0767442	-0.237732	0.286722	-0.500308	0.0177252	-0.698903	0.000296157	-0.679841	0.000500295	-0.611016	0.00252081	-0.687846	0.00040331	0.10987	0.626448	-0.307762	0.16351	-0.150612	0.503477	0.527977	0.0115491	0.604	0.00291272	0.304399	0.168399	-0.0596512	0.792017	-0.209207	0.350105	-0.139856	0.534762	-0.192498	0.39075	0.138758	0.538004	0.501755	0.0173471	-0.0592385	0.793426	-0.903369	8.55409e-09	-0.656996	0.00089433	-0.471104	0.0268917	-0.658975	0.000852059	-0.488305	0.0211256	-0.0800688	0.723186	0.216022	0.334267	0.0711602	0.752999	-0.06507	0.77358	-0.246957	0.267866	-0.0116362	0.959012	-0.0996659	0.659004	0.258996	0.244472	0.614229	0.00235678	0.648545	0.00109561	0.210791	0.346385	0.402225	0.0634896	0.657749	0.000878044	0.774835	2.29634e-05	0.42532	0.0484566	0.252069	0.257765	-0.420202	0.0515227	-0.373063	0.0872566	0.00431681	0.984789	0.807035	5.66925e-06
Sobic.003G082100	turquoise	-0.277006	0.212019	-0.644464	0.0012059	-0.498339	0.0182504	0.0836649	0.711258	-0.216878	0.33231	-0.195365	0.383593	-0.216494	0.333187	-0.779558	1.89771e-05	-0.780101	1.85601e-05	-0.90559	6.84426e-09	-0.537709	0.00985055	-0.462922	0.0300419	-0.747813	6.30848e-05	-0.258372	0.24565	-0.309698	0.16074	-0.495792	0.0189483	-0.585343	0.0042115	-0.533476	0.0105622	0.549633	0.00805447	0.285348	0.198012	-0.0666486	0.768231	0.0552507	0.80707	-0.0218819	0.923	-0.157353	0.484335	-0.032525	0.885747	0.85672	3.59396e-07	0.325412	0.139463	0.594373	0.00353283	0.467871	0.0281032	0.563474	0.00631746	-0.170616	0.44777	-0.699011	0.000295254	-0.574507	0.00516647	-0.693918	0.000340964	-0.178101	0.427793	-0.0658843	0.77082	0.359172	0.100664	0.194921	0.384696	-0.202832	0.36531	0.0235659	0.917093	0.467572	0.0282176	0.703723	0.000257764	0.262768	0.237423	0.584426	0.00428617	0.421746	0.0505826	-0.493392	0.0196258	-0.406035	0.060792	-0.38793	0.0744304	-0.245629	0.270531	-0.356746	0.103153	-0.610193	0.00256434	-0.482065	0.0230896	-0.396431	0.0677659	-0.465466	0.0290324	0.278795	0.208962	-0.043411	0.847883	0.0707264	0.75446	0.627245	0.00178108	0.706661	0.000236531	0.507967	0.015797	0.148932	0.508302	0.00983405	0.965355	-0.0138371	0.951267	-0.0452791	0.841416	0.239115	0.283843	0.567056	0.00592253	0.0658553	0.770918	-0.847746	6.34441e-07	-0.695481	0.000326327	-0.578827	0.00476618	-0.772084	2.56083e-05	-0.614262	0.00235515	-0.215923	0.334493	0.0092409	0.967444	0.0277876	0.902304	-0.104614	0.643138	-0.353885	0.106146	-0.160651	0.475107	-0.133371	0.55405	0.240348	0.281293	0.511899	0.0148754	0.545591	0.00863017	0.141658	0.529458	0.153434	0.495419	0.446748	0.0371257	0.617052	0.00222015	0.250147	0.261534	0.0586304	0.795503	-0.538442	0.00973146	-0.1346	0.550369	-0.0427522	0.850166	0.712153	0.000200872
Sobic.003G082200	turquoise	-0.475215	0.0254114	-0.742538	7.57431e-05	-0.639418	0.00135513	0.077584	0.731465	-0.183375	0.414009	0.0591588	0.793698	-0.0532854	0.813814	-0.80437	6.42575e-06	-0.677411	0.000533437	-0.87414	1.06026e-07	-0.328228	0.135873	-0.367767	0.0922016	-0.668675	0.000668602	0.0273122	0.903968	-0.105228	0.641181	-0.323911	0.141404	-0.372274	0.0879812	-0.422922	0.0498755	0.603916	0.00291769	0.329875	0.133804	-0.0294402	0.896524	0.23772	0.286746	0.140993	0.531412	-0.0564124	0.80309	0.187142	0.404314	0.903853	8.15216e-09	0.583005	0.00440396	0.8196	3.05713e-06	0.622026	0.00199567	0.696266	0.000319178	-0.379359	0.0816387	-0.773361	2.43492e-05	-0.805285	6.15671e-06	-0.792826	1.08273e-05	-0.215161	0.336245	-0.0227758	0.919864	0.347981	0.11252	0.0861564	0.703032	-0.306033	0.166012	-0.11642	0.605895	0.349165	0.111221	0.553476	0.00753688	0.00509082	0.982062	0.37179	0.0884274	0.276021	0.213716	-0.715267	0.000182791	-0.656423	0.000906906	-0.489585	0.0207396	-0.394085	0.0695576	-0.46101	0.0308184	-0.718562	0.000165213	-0.669066	0.000661994	-0.610352	0.00255588	-0.726463	0.000128898	0.169126	0.451804	-0.306346	0.165557	-0.167664	0.455781	0.463846	0.0296721	0.523921	0.0123245	0.246535	0.268711	-0.157245	0.484639	-0.253745	0.254508	-0.219263	0.326887	-0.321039	0.145172	0.00385294	0.986423	0.355926	0.104004	-0.218049	0.329639	-0.928847	4.46539e-10	-0.673949	0.000583894	-0.543166	0.00899155	-0.624696	0.00188332	-0.459829	0.0313061	-0.157515	0.48388	0.139491	0.535838	-0.0137969	0.951408	-0.0651762	0.77322	-0.234413	0.293701	-0.127206	0.572671	-0.241119	0.279704	0.082112	0.716401	0.472174	0.0264999	0.531533	0.0109027	0.0561914	0.803846	0.427316	0.0473001	0.596246	0.00340425	0.787202	1.38007e-05	0.409851	0.0581788	0.286274	0.196496	-0.334402	0.128232	-0.346121	0.114586	-0.00177479	0.993746	0.697752	0.000306031
Sobic.003G082300	lightcyan	0.797075	8.97001e-06	0.903252	8.65372e-09	0.904991	7.27212e-09	0.594692	0.00351069	0.802493	7.01067e-06	0.161594	0.472484	0.559662	0.00676145	0.884664	4.63311e-08	0.634297	0.00152236	0.687415	0.000408083	0.469138	0.0276235	0.777942	2.02671e-05	0.709134	0.000219851	-0.0493469	0.827367	-0.402068	0.0636027	-0.122085	0.588347	0.261991	0.238864	0.187713	0.402855	-0.692267	0.000357028	-0.3186	0.148427	-0.45648	0.0327222	-0.517111	0.0137213	-0.011254	0.960356	0.480819	0.0234988	0.304115	0.168818	-0.744147	7.16663e-05	-0.247381	0.267019	-0.57846	0.00479916	-0.374658	0.0858072	-0.0926235	0.681831	0.12356	0.583811	0.12939	0.566043	0.428799	0.0464551	0.628973	0.00171447	-0.0478667	0.832474	0.132617	0.556311	0.00332861	0.988271	0.334387	0.128251	0.484937	0.0221683	0.115492	0.608788	0.244042	0.273737	-0.218028	0.329688	0.135044	0.549043	-0.379499	0.0815166	-0.278631	0.209241	0.13289	0.555494	0.319194	0.147629	-0.148676	0.50904	-0.35913	0.100707	0.503118	0.0169968	0.406871	0.0602119	0.64845	0.0010981	0.644074	0.00121691	0.605535	0.00282287	0.325314	0.13959	0.590626	0.00380236	0.395961	0.0681221	-0.420963	0.0510574	-0.414927	0.0548367	-0.00101032	0.99644	0.0638498	0.777722	0.257899	0.246548	-0.0277266	0.902518	-0.0409107	0.856554	-0.362212	0.0976087	-0.593768	0.00357525	-0.183657	0.413277	0.460354	0.0310885	0.171802	0.444573	-0.18457	0.41092	0.213964	0.339003	0.0752665	0.739212	-0.460569	0.0309998	-0.720347	0.000156316	-0.400849	0.0644859	-0.0902206	0.689682	-0.0781124	0.729702	-0.600921	0.00310025	-0.398298	0.0663643	-0.6564	0.000907397	-0.889385	3.11297e-08	-0.887687	3.59883e-08	-0.699126	0.000294279	-0.585435	0.00420409	-0.880548	6.4633e-08	-0.67886	0.000513459	-0.601871	0.00304132	-0.428742	0.0464871	0.282277	0.203093	0.656044	0.000915301	-0.13189	0.558499	-0.866757	1.81597e-07
Sobic.003G082401	coral3	0.940886	7.35981e-11	0.747855	6.29911e-05	0.880316	6.58372e-08	0.613248	0.00240589	0.621521	0.00201755	-0.325549	0.139288	0.1869	0.404932	0.572113	0.00540009	0.144508	0.521119	0.25116	0.259543	-0.0642353	0.776413	0.419108	0.0521972	0.268223	0.227467	-0.550964	0.00787193	-0.789239	1.26502e-05	-0.531187	0.0109644	-0.335026	0.127478	-0.160733	0.474879	-0.515122	0.0141529	-0.218633	0.328313	-0.496704	0.018696	-0.7235	0.000141609	-0.228966	0.305384	0.256876	0.248493	-0.042288	0.851776	-0.442269	0.0393025	-0.48581	0.0218941	-0.671485	0.000622259	-0.3887	0.0738073	-0.0505877	0.823092	0.363421	0.0964122	-0.0405304	0.857874	0.513927	0.0144173	0.479306	0.0240033	-0.0497459	0.825992	0.0603309	0.789699	0.182144	0.417203	0.567476	0.00587757	0.547558	0.00834594	0.372561	0.0877172	0.59126	0.00375562	0.303287	0.170039	0.644085	0.00121658	0.168696	0.452971	0.120652	0.592763	0.236315	0.289688	0.494873	0.0192054	-0.165506	0.461683	-0.244682	0.272441	0.500198	0.0177542	0.306521	0.165303	0.682957	0.000460399	0.808233	5.35539e-06	0.793223	1.06407e-05	0.550195	0.00797693	0.945236	3.48994e-11	0.733275	0.000103365	0.0973944	0.666336	0.201132	0.369428	0.606472	0.00276919	0.605068	0.00284999	0.675605	0.000559274	0.299469	0.175749	0.349279	0.111096	0.117925	0.60121	-0.0321943	0.886901	0.240333	0.281324	0.22133	0.322233	-0.145772	0.517442	-0.45933	0.0315139	-0.306494	0.165342	-0.413458	0.0557884	-0.632516	0.00158449	-0.885691	4.25539e-08	-0.320643	0.145697	-0.193957	0.387098	-0.417074	0.0534688	-0.677922	0.000526317	-0.274776	0.215873	-0.325953	0.138768	-0.592503	0.00366531	-0.633396	0.00155354	-0.506672	0.0161105	-0.890806	2.75223e-08	-0.870038	1.43548e-07	-0.667502	0.000688809	-0.739262	8.4669e-05	-0.777312	2.079e-05	-0.321007	0.145215	0.960169	1.53863e-12	-0.217777	0.330259	-0.515354	0.0141019
Sobic.003G082600	turquoise4	0.334778	0.127777	0.107494	0.63397	0.464916	0.0292483	0.509003	0.0155498	0.668612	0.000669682	0.214209	0.338438	0.515027	0.0141737	0.193494	0.388254	0.0150307	0.947069	-0.242375	0.277131	-0.114289	0.612552	0.211943	0.343695	-0.196642	0.380431	-0.352277	0.107855	-0.710732	0.00020962	-0.801739	7.25877e-06	-0.38628	0.0757795	-0.671671	0.000619288	-0.456416	0.0327495	-0.460351	0.0310898	-0.895024	1.88977e-08	-0.736574	9.26618e-05	-0.371839	0.0883815	0.0406317	0.857523	0.179077	0.425224	0.00247016	0.991295	-0.00317423	0.988815	0.0296823	0.895677	-0.190094	0.396806	0.32526	0.139659	-0.471064	0.0269063	-0.781352	1.76301e-05	-0.358789	0.101054	-0.359654	0.100175	-0.708171	0.000226224	-0.372239	0.0880132	-0.0326895	0.885172	0.146385	0.515665	-0.14067	0.532362	-0.318694	0.1483	0.489878	0.0206522	0.249398	0.263012	0.107283	0.634642	-0.0676169	0.764955	-0.270851	0.222769	-0.391454	0.0716106	0.033139	0.883604	-0.32893	0.134988	-0.611962	0.00247155	0.51129	0.015015	0.0585738	0.795697	0.3823	0.0791087	0.377833	0.0829744	0.0812701	0.719195	0.937153	1.33643e-10	0.535091	0.0102859	0.534178	0.0104413	0.430311	0.0456049	0.334232	0.128439	0.513387	0.0145381	0.214612	0.337509	0.454962	0.0333804	0.244389	0.273034	-0.00917528	0.967675	-0.00270888	0.990454	-0.096845	0.668114	-0.301317	0.172969	-0.33487	0.127666	-0.278659	0.209192	-0.712996	0.000195826	-0.527126	0.0117085	-0.307955	0.163233	-0.423722	0.0493988	-0.58452	0.00427847	-0.0259694	0.90867	0.260712	0.241249	-0.0280749	0.901299	-0.919757	1.43e-09	-0.845851	7.12059e-07	-0.588154	0.00398949	-0.541112	0.00930729	-0.212338	0.342775	-0.48104	0.0234257	-0.394718	0.0690709	-0.535909	0.0101482	0.208517	0.351732	0.00450846	0.984113	-0.0892292	0.69293	-0.314042	0.154645	0.404347	0.061976	0.277811	0.210641	-0.322902	0.142721
Sobic.003G082800	white	-0.604219	0.00289978	-0.550915	0.00787857	-0.313682	0.155144	-0.901884	9.90022e-09	-0.593488	0.00359502	0.0528913	0.815168	-0.324599	0.140512	-0.178062	0.427894	0.0321528	0.887046	-0.133464	0.553769	-0.433991	0.0435874	-0.725345	0.000133573	-0.541254	0.00928525	-0.208929	0.350759	0.33417	0.128514	-0.0572246	0.80031	-0.304928	0.167624	-0.474337	0.0257219	-0.261819	0.239184	-0.626979	0.00179152	-0.134657	0.550198	-0.183108	0.4147	-0.717001	0.000173349	-0.934421	2.02198e-10	-0.713625	0.000192137	-0.0877586	0.697759	-0.431303	0.0450543	-0.105085	0.641636	-0.585429	0.0042046	-0.696284	0.00031902	-0.375201	0.0853176	0.1153	0.609388	-0.0593532	0.793035	-0.474278	0.0257427	-0.529604	0.0112497	-0.845108	7.44718e-07	-0.859701	2.9505e-07	-0.881124	6.17375e-08	-0.858747	3.1444e-07	-0.675741	0.000557292	-0.725237	0.000134035	-0.428444	0.0466562	-0.42541	0.0484042	-0.112585	0.617893	-0.458529	0.03185	0.466051	0.0288042	0.458479	0.0318709	0.847166	6.57368e-07	0.702235	0.000269134	0.42451	0.0489324	0.580591	0.00461032	0.156375	0.48709	0.146974	0.513957	-0.00261902	0.990771	-0.0293974	0.896673	-0.213451	0.340192	-0.105692	0.639699	0.503354	0.0169367	0.181085	0.419964	-0.0314035	0.889662	0.203107	0.364645	0.329304	0.134519	0.718443	0.000165818	0.505997	0.0162758	0.672059	0.000613134	0.351213	0.108998	0.231175	0.300613	0.310364	0.159795	0.644522	0.00120425	0.600215	0.00314464	0.164361	0.46483	0.503201	0.0169758	0.88377	4.986e-08	0.708895	0.000221418	0.987896	1.15855e-17	0.841792	9.07146e-07	0.771125	2.65906e-05	0.411066	0.0573652	0.119015	0.597828	0.435704	0.0426718	0.330428	0.133114	0.723283	0.000142581	0.820357	2.94103e-06	0.153051	0.496508	0.192082	0.391792	0.406879	0.0602065	0.767938	3.00967e-05	0.515651	0.0140369	-0.315771	0.152265	-0.424914	0.0486949	0.843886	8.01332e-07	0.109899	0.626356
Sobic.003G082900	white	-0.191371	0.39358	-0.215645	0.335131	0.0519877	0.818274	-0.623411	0.00193668	-0.315225	0.153015	-0.0693504	0.759099	-0.198036	0.376994	0.0747794	0.740844	0.129891	0.564529	-0.00516823	0.981789	-0.40412	0.0621369	-0.51058	0.0151795	-0.399439	0.0655194	-0.388831	0.0737017	0.0415556	0.854316	-0.239902	0.282214	-0.474897	0.0255236	-0.49193	0.0200476	-0.478022	0.0244385	-0.699106	0.000294446	-0.320909	0.145345	-0.463541	0.0297938	-0.769167	2.86994e-05	-0.785381	1.49054e-05	-0.686858	0.000414323	-0.281295	0.204737	-0.611694	0.00248544	-0.388542	0.0739351	-0.73079	0.000112116	-0.698197	0.000302182	-0.207332	0.354537	0.105351	0.640786	0.143142	0.525108	-0.263049	0.236904	-0.5435	0.00894115	-0.805725	6.03063e-06	-0.768083	2.99287e-05	-0.599961	0.00316069	-0.603045	0.00296986	-0.462049	0.0303944	-0.466825	0.0285047	-0.307138	0.16441	-0.142023	0.528388	-0.0823966	0.715458	-0.428087	0.0468593	0.516911	0.0137643	0.62016	0.00207754	0.745111	6.93164e-05	0.564007	0.00625738	0.629393	0.00169862	0.705974	0.000241361	0.383966	0.0777019	0.516478	0.0138575	0.327159	0.137228	0.151453	0.50107	0.172308	0.443212	0.0976745	0.66543	0.490318	0.0205213	0.290958	0.18895	0.217766	0.330285	0.429241	0.0462051	0.594758	0.00350605	0.826768	2.10368e-06	0.610146	0.00256688	0.671909	0.000615496	0.290091	0.190332	0.270309	0.223732	0.400622	0.0646513	0.582913	0.00441168	0.412838	0.0561938	0.0738848	0.743843	0.344776	0.116097	0.603572	0.00293823	0.329374	0.134431	0.833418	1.46456e-06	0.755055	4.87241e-05	0.594011	0.00355817	0.135822	0.546722	-0.0110483	0.961081	0.254205	0.253618	0.067194	0.766385	0.423724	0.0493974	0.565769	0.00606196	-0.195195	0.384017	-0.172841	0.44178	0.137717	0.541087	0.45417	0.033728	0.184154	0.411993	-0.516993	0.0137466	0.0638398	0.777756	0.74587	6.75139e-05	-0.124504	0.58092
Sobic.003G083000	darkorange	-0.0459335	0.839152	0.367659	0.0923047	0.166174	0.459851	0.0828384	0.713994	0.305075	0.167409	0.509497	0.015433	0.417702	0.0530736	0.498976	0.0180792	0.628273	0.00174119	0.666005	0.000715363	0.711065	0.000207538	0.56288	0.00638502	0.717611	0.000170131	0.589949	0.00385285	0.425266	0.0484882	0.564655	0.00618493	0.937545	1.25745e-10	0.56464	0.00618653	-0.21428	0.338274	-0.0175159	0.938332	0.143854	0.523029	0.274945	0.21558	0.342453	0.118738	0.411523	0.0570612	0.466246	0.0287285	-0.472647	0.0263281	0.237488	0.28723	0.00472008	0.983368	0.0313172	0.889964	-0.0629073	0.780925	-0.125896	0.576664	0.354985	0.104987	0.0850422	0.706707	0.416975	0.0535311	0.182716	0.415716	0.291488	0.188109	-0.0995402	0.659409	-0.193967	0.387073	0.126173	0.575818	-0.185085	0.409592	-0.37855	0.0823452	-0.650109	0.0010557	-0.544558	0.00878271	-0.668419	0.000672976	-0.389623	0.0730657	-0.0422225	0.852003	-0.150078	0.505009	0.00761292	0.973177	-0.125351	0.578327	-0.0419302	0.853017	0.0980235	0.664302	0.113285	0.615696	-0.219362	0.326665	-0.143912	0.522858	-0.230229	0.302651	-0.364269	0.0955802	-0.22978	0.303621	-0.774052	2.36909e-05	-0.873488	1.11331e-07	-0.78128	1.76819e-05	-0.649597	0.00106865	-0.549481	0.00807558	-0.502194	0.0172336	-0.437488	0.041735	-0.677139	0.000537258	-0.734617	9.88863e-05	-0.431986	0.044678	0.394725	0.0690653	0.378772	0.0821504	0.342015	0.119241	0.68435	0.000443469	0.550395	0.00794953	0.139831	0.534835	0.103526	0.646614	-0.281056	0.205138	-0.0638415	0.77775	0.323658	0.141733	0.0967237	0.668506	-0.0438905	0.846222	-0.407775	0.0595892	-0.436787	0.0421013	-0.469691	0.0274161	-0.314601	0.153873	0.275694	0.214281	-0.0959358	0.671059	-0.200408	0.371189	-0.028259	0.900655	0.301771	0.17229	0.960093	1.56761e-12	-0.362785	0.0970402	-0.104965	0.64202	-0.499803	0.0178587
Sobic.003G083200	lightcyan	0.555503	0.00727507	0.776978	2.10718e-05	0.865802	1.94232e-07	0.17707	0.430513	0.60068	0.00311529	0.250903	0.260048	0.473125	0.0261555	0.963798	6.00838e-13	0.819459	3.07927e-06	0.816545	3.56753e-06	0.415751	0.0543088	0.560315	0.00668368	0.633527	0.00154896	-0.0528783	0.815213	-0.149814	0.505767	-0.00926058	0.967375	0.290132	0.190267	0.109746	0.626839	-0.898792	1.33252e-08	-0.636537	0.00144717	-0.476158	0.025081	-0.576976	0.00493436	-0.294831	0.182862	0.113742	0.614265	0.0240729	0.915316	-0.946948	2.55854e-11	-0.474114	0.0258012	-0.712724	0.000197441	-0.704661	0.000250813	-0.502396	0.0171816	-0.031191	0.890405	0.330296	0.133279	0.502549	0.0171423	0.553135	0.00758165	-0.232566	0.297631	-0.205578	0.358715	-0.443298	0.0387935	-0.120987	0.591729	0.143702	0.523471	-0.188736	0.40025	-0.201113	0.369474	-0.570865	0.00552528	-0.139626	0.535439	-0.59547	0.00345705	-0.582208	0.00447124	0.412395	0.0564849	0.589992	0.00384965	0.309383	0.161189	0.00265988	0.990627	0.769705	2.81058e-05	0.769942	2.78475e-05	0.84649	6.85031e-07	0.751936	5.45144e-05	0.659068	0.000850103	0.309457	0.161084	0.473191	0.0261319	0.335938	0.12638	-0.302079	0.171832	-0.480538	0.0235918	-0.125456	0.578007	0.105297	0.640961	0.397904	0.0666585	0.28455	0.199324	0.178143	0.42768	-0.120552	0.593073	-0.558906	0.00685249	-0.121816	0.589174	0.767656	3.04255e-05	0.61173	0.00248355	0.22011	0.324976	0.472102	0.0265262	0.447065	0.0369751	-0.00268292	0.990546	-0.375629	0.0849336	0.0195286	0.931261	0.292879	0.185913	0.3527	0.107403	-0.361855	0.0979631	-0.315599	0.152501	-0.522888	0.0125285	-0.842869	8.51285e-07	-0.669603	0.000652986	-0.361596	0.098222	-0.502424	0.0171745	-0.85346	4.43712e-07	-0.588436	0.00396777	-0.303424	0.169837	-0.165551	0.461559	0.29252	0.186478	0.457636	0.0322278	0.232882	0.296956	-0.950575	1.27934e-11
Sobic.003G083300	blue	-0.0736459	0.744644	-0.0803126	0.722376	0.256844	0.248553	-0.472954	0.0262173	-0.0548613	0.808405	0.107041	0.635409	0.0409656	0.856363	0.268758	0.226506	0.284733	0.199022	0.0862521	0.702717	-0.307517	0.163863	-0.335179	0.127293	-0.304191	0.168706	-0.409191	0.0586245	-0.101177	0.654143	-0.375179	0.0853379	-0.407034	0.0600991	-0.595522	0.00345349	-0.700439	0.00028342	-0.880587	6.44337e-08	-0.581398	0.00454042	-0.665036	0.000733006	-0.855334	3.93337e-07	-0.716312	0.000177047	-0.579145	0.00473776	-0.424658	0.0488454	-0.61003	0.00257306	-0.421181	0.0509247	-0.826512	2.13266e-06	-0.67001	0.00064623	-0.367838	0.0921345	-0.019832	0.930195	0.110484	0.62451	-0.256704	0.24882	-0.730532	0.00011306	-0.887389	3.6909e-08	-0.839188	1.05588e-06	-0.607364	0.0027189	-0.622802	0.00196243	-0.634743	0.00150714	-0.416704	0.0537029	-0.385879	0.0761101	-0.218277	0.329122	-0.21678	0.332533	-0.598638	0.00324567	0.467175	0.0283697	0.662789	0.000775358	0.701712	0.000273227	0.401914	0.0637139	0.815609	3.73818e-06	0.803015	6.84369e-06	0.565058	0.00614016	0.630497	0.00165748	0.369658	0.0904127	0.37268	0.0876076	0.304701	0.167957	0.270364	0.223634	0.460964	0.0308375	0.174289	0.437905	0.213145	0.340901	0.392357	0.0709004	0.648797	0.00108911	0.832049	1.57997e-06	0.568678	0.00575061	0.564352	0.00621865	0.115753	0.607974	0.145979	0.516843	0.434814	0.0431454	0.620566	0.0020595	0.294753	0.182983	0.0644984	0.77552	0.384038	0.0776416	0.525893	0.0119424	0.172628	0.442353	0.80273	6.93455e-06	0.857124	3.49999e-07	0.678648	0.000516346	-0.11915	0.597411	-0.266145	0.231227	0.0177286	0.937584	-0.199645	0.373051	0.262751	0.237455	0.384001	0.0776729	-0.296121	0.180864	-0.390543	0.0723313	0.132631	0.55627	0.449199	0.0359754	0.218626	0.32833	-0.413267	0.0559128	0.1134	0.615335	0.844124	7.89988e-07	-0.355771	0.104166
Sobic.003G083400	deepskyblue4	-0.434108	0.0435244	-0.219056	0.327356	-0.595031	0.00348722	-0.27328	0.218486	-0.459072	0.031622	0.111214	0.622207	-0.186625	0.405637	-0.298774	0.176803	0.00162067	0.994289	0.113522	0.614952	0.358293	0.101561	-0.0206038	0.927486	0.212782	0.341742	0.676718	0.000543236	0.796597	9.16384e-06	0.853031	4.56034e-07	0.447916	0.0365737	0.726469	0.000128874	0.614425	0.00234708	0.598764	0.00323756	0.837777	1.14518e-06	0.908635	4.99523e-09	0.674034	0.000582606	0.221259	0.322391	0.234314	0.293912	0.230682	0.301674	0.467574	0.0282169	0.387623	0.07468	0.539178	0.00961301	0.0923361	0.682768	0.185667	0.408094	0.460804	0.0309032	-0.0520453	0.818076	0.12643	0.575035	0.631836	0.00160876	0.474915	0.0255169	0.210848	0.346251	-0.0288682	0.898524	0.113578	0.614778	0.265123	0.23309	-0.353774	0.106263	-0.171738	0.444743	-0.258118	0.246131	-0.0755124	0.738389	0.192722	0.390187	-0.0945844	0.675447	-0.473578	0.0259928	-0.0441404	0.845357	0.206436	0.356667	-0.66034	0.00082389	-0.358506	0.101343	-0.67496	0.000568762	-0.619275	0.00211732	-0.44603	0.0374679	-0.862015	2.52363e-07	-0.733059	0.000104099	-0.787308	1.37382e-05	-0.482242	0.0230321	-0.357926	0.101937	-0.600124	0.0031504	-0.534302	0.0104201	-0.702425	0.000267657	-0.537907	0.00981825	-0.418768	0.0524076	-0.307415	0.164011	-0.110569	0.624242	-0.117281	0.603212	-0.00337631	0.988102	0.0570529	0.800897	0.486705	0.0216159	0.496469	0.0187609	0.293849	0.184393	0.243282	0.275282	0.562659	0.00641033	-0.1582	0.481958	-0.310607	0.159451	-0.0354861	0.87542	0.774425	2.33417e-05	0.548594	0.00819931	0.287357	0.194733	0.477759	0.0245282	0.155496	0.489573	0.207856	0.353296	0.701687	0.000273424	0.711954	0.000202076	0.0759769	0.736835	0.0991892	0.66054	0.311572	0.158091	0.366363	0.0935465	-0.487483	0.0213762	-0.31048	0.159631	0.3827	0.078769
Sobic.003G083900	lightcyan	0.19223	0.391421	0.51325	0.0145689	0.55888	0.00685567	-0.25795	0.246451	0.222815	0.318913	0.309441	0.161106	0.284924	0.198708	0.812216	4.41894e-06	0.832492	1.54179e-06	0.817372	3.42251e-06	0.358085	0.101773	0.284936	0.198689	0.514166	0.0143641	0.0629703	0.780711	0.215503	0.335458	0.23661	0.28907	0.354697	0.10529	0.160232	0.476275	-0.812828	4.28876e-06	-0.680785	0.000487904	-0.258658	0.24511	-0.360003	0.0998222	-0.36683	0.0930978	-0.169855	0.449828	-0.182201	0.417056	-0.930949	3.33794e-10	-0.504395	0.0166739	-0.642963	0.00124875	-0.761237	3.88098e-05	-0.75678	4.57568e-05	-0.095154	0.673596	0.547293	0.00838379	0.500163	0.0177634	0.443185	0.0388492	-0.220892	0.323216	-0.363842	0.095998	-0.70697	0.000234393	-0.469026	0.0276656	-0.138069	0.540044	-0.388219	0.0741963	-0.59588	0.00342906	-0.808537	5.27812e-06	-0.388771	0.0737497	-0.640581	0.00131943	-0.680827	0.000487365	0.599323	0.00320146	0.629427	0.00169731	0.636925	0.00143451	0.356503	0.103404	0.704213	0.000254111	0.881921	5.79213e-08	0.696705	0.000315247	0.594819	0.00350182	0.522397	0.0126264	-0.0134489	0.952633	0.164889	0.463379	0.0859757	0.703628	-0.316693	0.151007	-0.584679	0.0042654	-0.365034	0.0948336	0.00121476	0.995719	0.269515	0.225149	0.357715	0.102154	0.253641	0.254709	0.0102699	0.963821	-0.474885	0.0255278	-0.0377648	0.867487	0.906927	5.96837e-09	0.88202	5.74592e-08	0.607388	0.00271751	0.693727	0.000342791	0.731402	0.000109904	0.418698	0.0524514	0.0687124	0.761253	0.335469	0.126944	0.509179	0.015508	0.643121	0.00124416	0.0421029	0.852418	-0.0753293	0.739002	-0.248264	0.265261	-0.572106	0.00540075	-0.354555	0.105439	0.0234503	0.917499	-0.2387	0.284704	-0.570791	0.00553282	-0.429281	0.0461827	0.0125596	0.955762	0.134103	0.551856	0.343703	0.117311	0.109127	0.628798	0.451006	0.0351452	-0.805354	6.13675e-06
Sobic.003G084000	goldenrod3	0.137298	0.542332	0.286744	0.195729	0.27377	0.217627	0.593247	0.00361209	0.806213	5.89375e-06	0.822389	2.64861e-06	0.969665	1.05076e-13	0.41402	0.0554226	0.54835	0.00823367	0.279848	0.207176	0.757932	4.38655e-05	0.770919	2.68063e-05	0.474977	0.0254952	0.589001	0.00392449	0.0247385	0.912983	0.0742121	0.742745	0.396605	0.0676342	0.15717	0.484851	-0.286026	0.196902	-0.123327	0.584526	-0.445304	0.0378167	-0.0400272	0.859622	0.392474	0.070809	0.620178	0.00207671	0.865758	1.94832e-07	-0.168053	0.454722	0.625176	0.00186367	0.375159	0.0853556	0.257726	0.246875	0.519596	0.0131975	-0.594065	0.00355441	-0.44661	0.0371911	-0.509206	0.0155017	-0.0817596	0.71757	-0.313445	0.155474	0.0982202	0.663667	0.0820521	0.7166	0.134038	0.552051	0.0449457	0.842569	-0.295558	0.181734	0.130564	0.562495	-0.255347	0.251417	-0.44284	0.0390193	-0.673126	0.00059647	-0.518567	0.0134123	-0.709457	0.000217747	-0.522164	0.0126731	-0.570597	0.00555255	-0.837379	1.17151e-06	0.145115	0.519354	-0.13784	0.540725	-0.0819868	0.716817	-0.0622297	0.78323	-0.341244	0.120131	0.246278	0.269227	-0.10852	0.630718	-0.268668	0.226666	-0.397738	0.0667825	-0.482812	0.0228472	-0.349356	0.111012	-0.640846	0.0013114	-0.331211	0.132142	-0.489939	0.0206342	-0.784193	1.56673e-05	-0.790264	1.21037e-05	-0.833655	1.44538e-06	-0.924513	7.92028e-10	-0.189713	0.397771	-0.0789019	0.727071	-0.352642	0.107465	0.221146	0.322645	0.232162	0.298496	-0.38084	0.0803569	-0.324039	0.141238	-0.407879	0.059518	0.061257	0.786542	0.106133	0.638298	-0.573606	0.00525341	-0.806812	5.72919e-06	-0.951086	1.15564e-11	-0.713051	0.000195502	-0.575343	0.0050869	-0.808665	5.246e-06	0.265947	0.231588	-0.23836	0.285413	0.192481	0.390792	0.00633719	0.977671	0.330612	0.132885	0.408578	0.0590406	0.0682697	0.762748	0.063163	0.780056	-0.528647	0.0114251
Sobic.003G084200	lemonchiffon3	-0.920207	1.35435e-09	-0.84384	8.03511e-07	-0.747889	6.29155e-05	-0.529996	0.0111785	-0.417582	0.0531489	0.452608	0.034422	0.00246393	0.991317	-0.560941	0.00660968	-0.163368	0.467572	-0.443749	0.0385721	-0.0735977	0.744806	-0.470589	0.027082	-0.500381	0.017706	0.365245	0.0946282	0.533576	0.0105449	0.147096	0.513605	0.0524571	0.81666	-0.250715	0.260418	0.302512	0.171188	-0.080808	0.720729	0.0696045	0.758242	0.375737	0.0848364	-0.0480729	0.831762	-0.405748	0.0609918	0.0156239	0.944983	0.488113	0.021184	0.453078	0.034212	0.723177	0.00014306	0.241016	0.279918	0.123633	0.583589	-0.684579	0.000440732	-0.343938	0.117044	-0.741901	7.74106e-05	-0.788042	1.33156e-05	-0.381619	0.0796892	-0.384242	0.0774709	-0.325497	0.139354	-0.64772	0.0011172	-0.780509	1.8252e-05	-0.627161	0.00178436	-0.47736	0.0246651	-0.224122	0.316009	-0.664411	0.000744583	-0.207637	0.353815	-0.318048	0.14917	-0.387768	0.0745622	-0.436979	0.0420006	0.135635	0.547279	0.0644886	0.775553	-0.191221	0.393958	-0.215504	0.335455	-0.497321	0.0185268	-0.633203	0.00156027	-0.799268	8.12561e-06	-0.0769366	0.733627	-0.744419	7.09969e-05	-0.508355	0.0157041	0.253821	0.25436	0.0454558	0.840805	-0.328684	0.135298	-0.456932	0.032528	-0.388565	0.0739165	-0.050369	0.823845	-0.278938	0.208719	0.0228041	0.919765	0.0807809	0.720819	-0.363956	0.0958859	-0.377195	0.0835377	0.0998158	0.658521	0.213531	0.340006	0.0630762	0.780351	0.341371	0.119984	0.582713	0.0044285	0.760575	3.97797e-05	0.485667	0.0219389	0.463166	0.0299437	0.520902	0.0129286	0.332939	0.130014	-0.113109	0.616248	0.132188	0.557602	0.43628	0.0423674	0.70066	0.000281627	0.435593	0.042731	0.779269	1.92022e-05	0.705485	0.000244842	0.895257	1.85012e-08	0.891796	2.52319e-08	0.856446	3.65891e-07	0.0640061	0.777191	-0.8438	8.05452e-07	0.493526	0.0195874	0.438174	0.0413789
Sobic.003G084300	lemonchiffon3	-0.898689	1.34554e-08	-0.721152	0.00015244	-0.814385	3.97231e-06	-0.813827	4.08323e-06	-0.796968	9.01316e-06	0.117223	0.603394	-0.419074	0.0522183	-0.533828	0.0105016	-0.17326	0.440656	-0.205698	0.358428	-0.141973	0.528533	-0.60345	0.00294552	-0.34343	0.117622	0.31225	0.15714	0.740852	8.02294e-05	0.470839	0.0269894	0.225479	0.31301	0.0757105	0.737726	0.410993	0.0574136	0.0893095	0.692667	0.521363	0.0128348	0.59273	0.00364896	-0.0192001	0.932415	-0.494486	0.0193145	-0.28291	0.202039	0.312297	0.157074	0.161724	0.472124	0.4053	0.0613055	0.132156	0.557698	-0.25072	0.260407	-0.199632	0.373083	0.239602	0.282834	-0.24879	0.264215	-0.377823	0.0829831	0.0599204	0.791099	-0.191186	0.394048	-0.3426	0.118569	-0.670304	0.000641393	-0.583828	0.00433543	-0.368173	0.0918152	-0.690316	0.000376851	-0.337393	0.124643	-0.536529	0.0100449	-0.0360509	0.873452	-0.0820593	0.716576	0.110902	0.623191	-0.176741	0.431386	0.457849	0.0321375	0.553269	0.00756405	-0.369802	0.090278	-0.075126	0.739683	-0.484104	0.0224324	-0.623166	0.00194703	-0.546759	0.00846051	-0.56933	0.00568261	-0.79929	8.11742e-06	-0.547759	0.00831732	0.00373285	0.986846	-0.12563	0.577474	-0.504209	0.0167208	-0.354495	0.105502	-0.470688	0.0270451	-0.0414495	0.854684	-0.0182809	0.935644	0.15846	0.481228	0.22339	0.317633	0.0680894	0.763357	-0.00151399	0.994665	0.316007	0.151943	0.629129	0.00170857	0.308024	0.163134	0.435591	0.0427318	0.796124	9.35941e-06	0.943157	5.02162e-11	0.518694	0.0133857	0.287973	0.193735	0.492265	0.0199504	0.796959	9.01656e-06	0.468692	0.0277917	0.56501	0.00614547	0.677481	0.000532464	0.735443	9.62181e-05	0.746856	6.52333e-05	0.693299	0.000346915	0.777907	2.02951e-05	0.519983	0.0131173	0.728561	0.000120506	0.666434	0.000707673	0.211466	0.344806	-0.909993	4.3254e-09	0.301312	0.172976	0.508051	0.015777
Sobic.003G084400	goldenrod2	-0.836209	1.25215e-06	-0.653033	0.000984402	-0.497058	0.0185989	-0.684056	0.000446994	-0.350408	0.109867	0.553531	0.00752962	0.0956746	0.671906	-0.218321	0.329023	0.171011	0.446703	-0.131854	0.558607	-0.00890955	0.968611	-0.414459	0.0551384	-0.358268	0.101586	0.296944	0.179597	0.552821	0.00762302	0.148024	0.510921	0.0967536	0.668409	-0.297236	0.17915	-0.119757	0.59553	-0.471056	0.0269092	-0.136527	0.544623	0.119101	0.597563	-0.325998	0.138711	-0.576061	0.00501938	-0.151717	0.500314	0.0739218	0.743719	0.156663	0.486279	0.396847	0.0674513	-0.175775	0.433949	-0.253603	0.254783	-0.752251	5.39032e-05	-0.16169	0.472218	-0.537577	0.00987218	-0.650739	0.00103998	-0.578487	0.00479671	-0.653447	0.000974629	-0.705121	0.000247465	-0.900069	1.1801e-08	-0.914265	2.70863e-09	-0.866453	1.85533e-07	-0.732585	0.000105731	-0.562531	0.00642502	-0.819526	3.06866e-06	-0.443383	0.0387518	-0.640611	0.00131852	-0.086128	0.703126	-0.0978657	0.664812	0.454376	0.0336372	0.240211	0.281576	0.179555	0.423967	0.231838	0.299189	-0.177838	0.428486	-0.299246	0.176087	-0.521502	0.0128067	-0.0791864	0.726123	-0.609928	0.0025785	-0.43062	0.0454329	0.20389	0.36276	-0.149113	0.507783	-0.429095	0.0462874	-0.386101	0.075927	-0.186974	0.404744	0.203089	0.36469	-0.106494	0.637148	0.116676	0.605097	-0.0701436	0.756424	-0.342091	0.119154	0.0169999	0.940145	0.492903	0.019766	0.449685	0.0357505	0.29862	0.177036	0.634856	0.00150332	0.774774	2.30197e-05	0.766888	3.13372e-05	0.71699	0.00017341	0.766864	3.13655e-05	0.825407	2.26137e-06	0.297589	0.178609	-0.191079	0.394318	0.0398914	0.860094	0.179218	0.424851	0.589234	0.00390684	0.483526	0.0226173	0.597999	0.00328741	0.403377	0.0626642	0.712896	0.000196424	0.935167	1.80907e-10	0.885682	4.25866e-08	0.114021	0.613389	-0.756883	4.5585e-05	0.779739	1.88369e-05	0.0767166	0.734362
Sobic.003G084500	darkgreen	0.681643	0.000476875	0.864077	2.19047e-07	0.730308	0.000113888	0.160631	0.475161	0.290199	0.19016	-0.202641	0.365772	0.0360188	0.873564	0.787766	1.34731e-05	0.555357	0.00729367	0.816933	3.49891e-06	0.307942	0.163252	0.470782	0.0270105	0.712963	0.000196025	-0.1062	0.638084	-0.0763036	0.735742	0.241068	0.27981	0.312993	0.156102	0.472384	0.0264236	-0.496564	0.0187346	-0.143923	0.522827	0.0725639	0.748278	-0.236232	0.289863	-0.0149145	0.947477	0.245428	0.270936	-0.100856	0.655175	-0.822036	2.69743e-06	-0.550557	0.0079274	-0.835142	1.32995e-06	-0.485984	0.0218398	-0.521933	0.0127197	0.565553	0.00608567	0.731642	0.000109044	0.880199	6.64501e-08	0.906613	6.16407e-09	0.372365	0.0878971	0.238101	0.285952	-0.0803186	0.722356	0.208825	0.351006	0.561025	0.00659979	0.369472	0.0905874	-0.0706705	0.754648	-0.319373	0.147389	0.248623	0.264547	-0.196267	0.381359	-0.0501311	0.824665	0.648389	0.00109967	0.601541	0.00306166	0.285982	0.196973	0.261978	0.238888	0.356036	0.10389	0.559585	0.00677071	0.658941	0.000852765	0.623906	0.00191599	0.801958	7.18589e-06	-0.108359	0.63123	0.462946	0.0300324	0.303142	0.170253	-0.47841	0.0243061	-0.419047	0.0522348	-0.0886487	0.694835	0.253801	0.254399	0.278147	0.210067	0.11752	0.602468	0.311855	0.157694	-0.0527195	0.815758	-0.298967	0.176509	0.291675	0.187813	0.813302	4.19012e-06	0.441627	0.0396223	0.335268	0.127186	0.463936	0.0296362	0.212913	0.341438	-0.103165	0.64777	-0.361825	0.0979936	-0.217909	0.329958	-0.178923	0.425627	-0.0438652	0.84631	0.0160318	0.943548	0.261881	0.23907	-0.098999	0.661154	-0.480906	0.0234699	-0.660039	0.000830035	-0.211475	0.344786	-0.55735	0.00704317	-0.652086	0.00100704	-0.915415	2.37799e-09	-0.651664	0.00101725	-0.512322	0.0147789	0.279797	0.207262	0.533556	0.0105484	-0.243543	0.274751	-0.650141	0.00105492
Sobic.003G084700	lavenderblush3	0.472665	0.0263216	0.818759	3.19076e-06	0.554291	0.00743065	0.393581	0.0699479	0.552504	0.00766503	0.334925	0.1276	0.504812	0.0165695	0.797946	8.62595e-06	0.766715	3.15452e-05	0.901282	1.04983e-08	0.827423	2.03135e-06	0.854076	4.26557e-07	0.983739	2.18229e-16	0.486128	0.0217948	0.205364	0.359226	0.537771	0.00984045	0.774182	2.35688e-05	0.748105	6.24413e-05	-0.359004	0.100835	0.0380814	0.866385	0.105018	0.641848	0.108137	0.63193	0.452441	0.0344966	0.670092	0.000644884	0.519248	0.0132698	-0.708284	0.000225464	0.0711114	0.753163	-0.339306	0.122387	-0.0517448	0.81911	-0.0877242	0.697872	0.206635	0.356193	0.515728	0.0140202	0.42279	0.0499542	0.791861	1.12935e-05	0.380445	0.0806975	0.476953	0.0248053	0.0827141	0.714406	0.217341	0.331251	0.551684	0.00777469	0.205114	0.359824	-0.110067	0.625825	-0.498691	0.0181557	-0.176993	0.430719	-0.591694	0.00372386	-0.25315	0.255661	0.0940252	0.677265	0.0206118	0.927458	-0.121948	0.588768	-0.209635	0.349097	0.0969469	0.667784	0.221847	0.321074	0.28364	0.200828	0.190778	0.395078	0.284578	0.199278	-0.251863	0.258168	0.0313295	0.889921	-0.130911	0.561448	-0.861935	2.53745e-07	-0.832769	1.51832e-06	-0.559414	0.0067912	-0.403672	0.0624543	-0.290927	0.188999	-0.446396	0.0372931	-0.362964	0.0968633	-0.673005	0.000598353	-0.800184	7.79406e-06	-0.325181	0.139761	0.565476	0.00609412	0.323042	0.142537	0.22958	0.304054	0.685335	0.000431816	0.400531	0.0647178	-0.221031	0.322904	-0.304933	0.167617	-0.522711	0.0125639	-0.272831	0.219273	0.0153145	0.946071	-0.0685856	0.761681	-0.0376918	0.867741	-0.531541	0.0109014	-0.666919	0.000699056	-0.852731	4.64832e-07	-0.588019	0.00399991	-0.0756792	0.737831	-0.442935	0.0389723	-0.647738	0.00111673	-0.512176	0.0148121	-0.135189	0.54861	0.75132	5.57264e-05	0.217346	0.33124	-0.326471	0.138105	-0.727063	0.000126448
Sobic.003G084750	mistyrose	-0.0786437	0.727931	0.348891	0.11152	0.0950814	0.673832	0.09193	0.684093	0.352257	0.107876	0.740702	8.06397e-05	0.648002	0.00110979	0.519694	0.0131771	0.793056	1.07187e-05	0.716008	0.000178705	0.928324	4.79422e-10	0.669299	0.000658071	0.763981	3.50071e-05	0.846865	6.69551e-07	0.618392	0.00215769	0.721534	0.000150629	0.821515	2.77102e-06	0.675879	0.000555288	-0.220376	0.324377	-0.0342098	0.879869	0.126274	0.57551	0.367799	0.0921716	0.49939	0.0179685	0.492394	0.0199128	0.635815	0.00147105	-0.469851	0.0273564	0.429917	0.0458253	0.128144	0.569821	0.117112	0.603737	0.0051114	0.981989	-0.280141	0.206679	0.30756	0.163802	-0.0828914	0.713819	0.315714	0.152344	0.117315	0.603107	0.224737	0.314647	-0.151978	0.499569	-0.167838	0.455305	0.0709477	0.753715	-0.203958	0.362597	-0.444179	0.0383622	-0.713011	0.000195739	-0.661541	0.000799778	-0.828008	1.96868e-06	-0.55028	0.00796531	-0.208303	0.352239	-0.322944	0.142665	-0.0868064	0.700891	-0.244208	0.273401	-0.0120298	0.957626	0.116588	0.605369	-0.119063	0.59768	-0.161779	0.47197	-0.239295	0.28347	-0.419348	0.0520482	-0.470059	0.0272788	-0.620175	0.00207684	-0.828821	1.8843e-06	-0.906052	6.52884e-09	-0.854894	4.04677e-07	-0.806185	5.90139e-06	-0.601178	0.00308422	-0.538748	0.00968206	-0.668416	0.000673029	-0.774594	2.31849e-05	-0.902388	9.42405e-09	-0.696412	0.000317869	0.359264	0.100571	0.431929	0.0447092	0.390468	0.0723914	0.831325	1.6441e-06	0.706855	0.000235188	0.116028	0.607117	0.158652	0.480692	-0.247703	0.266376	0.0469541	0.835625	0.375457	0.0850876	0.127475	0.571852	-0.190434	0.395946	-0.568515	0.00576764	-0.482674	0.0228918	-0.507014	0.0160272	-0.409541	0.0583876	0.469313	0.0275578	-0.0263879	0.907204	-0.0853251	0.705773	0.0515205	0.819881	0.445437	0.0377526	0.772111	2.55806e-05	-0.236147	0.290042	0.018896	0.933483	-0.539703	0.0095292
Sobic.003G084900	black	0.264	0.235151	0.65108	0.00103155	0.53099	0.0109995	0.212299	0.342865	0.602111	0.00302661	0.669953	0.000647173	0.74389	7.23047e-05	0.859747	2.94144e-07	0.96939	1.14876e-13	0.893751	2.1203e-08	0.8666	1.83613e-07	0.782641	1.67144e-05	0.848328	6.12172e-07	0.558469	0.00690557	0.307942	0.163252	0.454583	0.0335466	0.670097	0.000644787	0.498649	0.018167	-0.624934	0.00187358	-0.352003	0.108148	-0.206574	0.356338	-0.0664738	0.768823	0.207664	0.353751	0.430503	0.0454977	0.49361	0.0195633	-0.792902	1.07914e-05	0.0896537	0.691539	-0.251739	0.25841	-0.259122	0.244235	-0.200785	0.370271	-0.237157	0.287924	0.317769	0.149548	0.158081	0.482292	0.473753	0.02593	-0.0700261	0.75682	0.0466485	0.836681	-0.307236	0.164268	-0.133022	0.555095	0.130506	0.56267	-0.240762	0.28044	-0.358059	0.101801	-0.750879	5.66078e-05	-0.512167	0.0148141	-0.875712	9.41408e-08	-0.683302	0.00045616	0.0150141	0.947127	0.052797	0.815492	0.0409135	0.856544	-0.233413	0.295826	0.407296	0.059919	0.460351	0.0310901	0.333133	0.129777	0.298443	0.177306	0.175585	0.434452	-0.111528	0.621217	-0.0481201	0.831599	-0.259691	0.243162	-0.692847	0.000351308	-0.846417	6.88056e-07	-0.620328	0.00207005	-0.494165	0.0194054	-0.180812	0.420675	-0.227228	0.30917	-0.404967	0.0615389	-0.603596	0.00293678	-0.919938	1.39909e-09	-0.584078	0.00431471	0.599111	0.00321508	0.569497	0.00566536	0.318259	0.148886	0.778406	1.98891e-05	0.686429	0.000419189	0.016412	0.942212	-0.135862	0.546603	-0.181502	0.418876	0.189029	0.399504	0.405302	0.0613039	-0.160416	0.475761	-0.355531	0.104416	-0.71237	0.000199561	-0.798192	8.53059e-06	-0.715549	0.000181224	-0.521824	0.0127416	0.0566356	0.802325	-0.478605	0.0242402	-0.349044	0.111353	-0.137925	0.540472	0.212301	0.34286	0.6379	0.00140299	0.121687	0.589572	0.141295	0.530524	-0.874038	1.06836e-07
Sobic.003G085000	lightsteelblue	0.913646	2.90293e-09	0.922652	1.00243e-09	0.835004	1.34031e-06	0.564199	0.0062358	0.562222	0.0064605	-0.251648	0.258588	0.18564	0.408163	0.708834	0.000221817	0.365287	0.0945878	0.590719	0.0037955	0.267221	0.229274	0.612368	0.00245066	0.641042	0.00130547	-0.210617	0.346793	-0.419465	0.0519761	-0.0428239	0.849918	0.102506	0.649878	0.332194	0.130929	-0.403464	0.0626022	-0.00337535	0.988106	-0.0991485	0.660671	-0.355944	0.103986	0.0901287	0.689983	0.479607	0.0239022	0.114357	0.612336	-0.606466	0.00276951	-0.38583	0.0761507	-0.705069	0.000247844	-0.271758	0.221163	-0.129665	0.56521	0.554513	0.00740197	0.368133	0.0918532	0.711951	0.000202094	0.816632	3.55205e-06	0.321913	0.144018	0.370134	0.0899664	0.247225	0.267331	0.581001	0.00457472	0.756793	4.5736e-05	0.554775	0.00736815	0.38369	0.077934	0.0561904	0.80385	0.516318	0.013892	-0.0129395	0.954425	0.132307	0.557245	0.324291	0.140912	0.40756	0.0597372	-0.123689	0.583417	-0.130386	0.563031	0.286028	0.196898	0.285278	0.198127	0.592375	0.00367448	0.637947	0.0014015	0.761132	3.89619e-05	0.175006	0.435993	0.689215	0.000388452	0.476348	0.0250149	-0.371102	0.0890642	-0.18124	0.419558	0.213556	0.339948	0.332745	0.130251	0.338633	0.123177	0.0028289	0.990031	0.181977	0.417639	-0.156221	0.487526	-0.272175	0.220426	0.18796	0.402227	0.462719	0.0301237	0.0287799	0.898833	-0.136595	0.544422	0.106913	0.635816	-0.167822	0.455349	-0.527391	0.0116587	-0.721725	0.000149731	-0.503815	0.0168201	-0.397045	0.0673023	-0.386207	0.0758394	-0.348917	0.111492	0.0096029	0.966169	-0.297584	0.178617	-0.579329	0.00472133	-0.806227	5.88976e-06	-0.529059	0.0113492	-0.690737	0.000372497	-0.746139	6.68853e-05	-0.862943	2.36856e-07	-0.848804	5.94465e-07	-0.725885	0.000131297	0.0761374	0.736298	0.81539	3.77917e-06	-0.444956	0.0379849	-0.586032	0.00415619
Sobic.003G085100	lightsteelblue	0.876163	9.09559e-08	0.943666	4.59972e-11	0.821116	2.82867e-06	0.793596	1.04675e-05	0.815333	3.78998e-06	0.0648819	0.774219	0.520403	0.0130309	0.758826	4.24438e-05	0.484425	0.0223305	0.619564	0.00210428	0.546624	0.00847996	0.884626	4.64749e-08	0.792193	1.11312e-05	0.0579918	0.797686	-0.394547	0.0692023	-0.00240119	0.991538	0.32355	0.141875	0.404102	0.0621498	-0.39617	0.0679637	0.0493401	0.827391	-0.214102	0.338686	-0.276355	0.213141	0.312767	0.156417	0.752408	5.3602e-05	0.496711	0.018694	-0.555093	0.00732745	-0.0421198	0.852359	-0.438439	0.0412417	-0.0494063	0.827163	0.166003	0.46032	0.323404	0.142065	0.145912	0.517037	0.428798	0.0464553	0.735459	9.61654e-05	0.256303	0.249587	0.483637	0.0225817	0.361343	0.0984751	0.63583	0.00147056	0.767498	3.06111e-05	0.430348	0.0455844	0.455996	0.0329308	0.00228151	0.99196	0.311233	0.158568	-0.228035	0.307408	0.00725412	0.974441	-0.0268045	0.905746	0.0945266	0.675634	-0.416807	0.0536373	-0.489776	0.0206826	0.202143	0.366974	0.0980941	0.664074	0.437792	0.0415765	0.454283	0.0336782	0.507968	0.0157968	0.199739	0.372822	0.542197	0.00913945	0.320107	0.146409	-0.537863	0.00982543	-0.388701	0.0738061	0.0149582	0.947324	-0.00419481	0.985219	0.0812151	0.719377	-0.299417	0.175828	-0.203042	0.364802	-0.516499	0.013853	-0.569397	0.00567564	-0.181751	0.418227	0.281702	0.204054	-0.0964635	0.669349	-0.317533	0.149867	0.145117	0.519348	-0.127833	0.570765	-0.689643	0.000383916	-0.811879	4.49226e-06	-0.707739	0.000229134	-0.440687	0.0400945	-0.388808	0.07372	-0.545877	0.00858838	-0.26944	0.225283	-0.62343	0.00193589	-0.77587	2.20325e-05	-0.97146	5.75161e-14	-0.829304	1.83564e-06	-0.509222	0.015498	-0.732147	0.000107259	-0.730103	0.000114645	-0.811567	4.56089e-06	-0.555716	0.00724797	0.324678	0.14041	0.702864	0.000264274	-0.478619	0.0242354	-0.690951	0.000370306
Sobic.003G085300	firebrick4	-0.598311	0.00326701	-0.774388	2.33759e-05	-0.57235	0.00537657	-0.629889	0.00168003	-0.675545	0.000560156	-0.215966	0.334395	-0.522003	0.0127056	-0.643143	0.00124353	-0.50819	0.0157434	-0.619418	0.00211083	-0.653199	0.000980474	-0.837758	1.14643e-06	-0.803818	6.59323e-06	-0.282947	0.201977	0.122526	0.586987	-0.222993	0.318517	-0.538039	0.00979677	-0.517012	0.0137425	0.269303	0.225528	-0.126384	0.575176	0.0529636	0.814919	0.0351196	0.876697	-0.421651	0.0506399	-0.737876	8.87121e-05	-0.57623	0.00500359	0.490005	0.0206144	-0.125234	0.578685	0.248383	0.265023	-0.0831961	0.71281	-0.180643	0.421118	-0.201693	0.368066	-0.19583	0.38244	-0.287447	0.194587	-0.652925	0.000986961	-0.283899	0.200398	-0.505661	0.0163587	-0.307401	0.16403	-0.451013	0.0351418	-0.633317	0.0015563	-0.299732	0.175351	-0.240649	0.280672	0.16604	0.460218	-0.0591972	0.793567	0.348218	0.112259	0.0718165	0.750791	0.117368	0.602943	0.0932431	0.679811	0.387922	0.0744371	0.454617	0.0335316	-0.00864359	0.969547	0.00546905	0.980729	-0.228501	0.306394	-0.169706	0.450232	-0.226199	0.311427	0.0192177	0.932353	-0.219907	0.325433	-0.0886044	0.694981	0.741876	7.74777e-05	0.577765	0.00486213	0.271407	0.221784	0.2904	0.18984	0.23506	0.292334	0.495208	0.0191115	0.376218	0.0844062	0.697747	0.000306067	0.689941	0.000380768	0.32084	0.145436	-0.252439	0.257043	0.0268777	0.90549	0.162578	0.469756	-0.308722	0.162133	-0.0385502	0.864755	0.503647	0.0168625	0.557833	0.00698347	0.689092	0.000389775	0.424336	0.0490349	0.235673	0.29104	0.348772	0.111651	0.201534	0.368451	0.595017	0.00348818	0.672499	0.000606222	0.874382	1.04111e-07	0.74699	6.49284e-05	0.222759	0.319038	0.50029	0.0177301	0.547744	0.00831945	0.614252	0.00235562	0.309236	0.161398	-0.531411	0.0109245	-0.400275	0.0649053	0.453835	0.033876	0.600325	0.00313767
Sobic.003G085500	darkgreen	0.115858	0.607645	0.419983	0.051657	0.395523	0.0684553	-0.42635	0.0478572	-0.0784737	0.728498	0.00880917	0.968964	-0.0682831	0.762703	0.629985	0.00167646	0.613938	0.00237125	0.738932	8.56157e-05	0.151685	0.500405	0.0581942	0.796994	0.414956	0.054818	-0.0573954	0.799725	0.255357	0.251399	0.296178	0.180776	0.360033	0.0997918	0.207578	0.353955	-0.613188	0.00240891	-0.51931	0.0132569	0.0135367	0.952324	-0.225694	0.312536	-0.393289	0.0701743	-0.289607	0.191106	-0.397348	0.0670745	-0.823131	2.54825e-06	-0.636323	0.00145424	-0.70823	0.000225825	-0.740725	8.05742e-05	-0.858859	3.12095e-07	0.157963	0.482622	0.723957	0.000139581	0.653938	0.000963175	0.520121	0.0130889	0.00275659	0.990286	-0.26597	0.231545	-0.63172	0.00161296	-0.457373	0.0323398	-0.079988	0.723455	-0.210839	0.346272	-0.62133	0.00202587	-0.714475	0.000187251	-0.249181	0.263441	-0.417151	0.05342	-0.437865	0.0415387	0.776688	2.13194e-05	0.711539	0.000204609	0.754986	4.88455e-05	0.606845	0.00274805	0.507466	0.0159177	0.814026	4.04338e-06	0.621905	0.00200088	0.487705	0.0213083	0.562069	0.00647819	-0.183223	0.414402	0.103672	0.646148	0.0973723	0.666407	-0.299814	0.175228	-0.491419	0.020197	-0.345464	0.115322	0.103479	0.646765	0.221504	0.321844	0.379459	0.0815512	0.421177	0.0509274	0.168475	0.453572	-0.228919	0.305485	0.244318	0.273178	0.931995	2.87804e-10	0.845351	7.33894e-07	0.728571	0.00012047	0.645225	0.00118464	0.630933	0.00164149	0.529739	0.011225	0.196998	0.379551	0.36635	0.0935592	0.362843	0.096983	0.557207	0.00706083	0.289964	0.190535	0.271214	0.222125	0.0903455	0.689273	-0.28947	0.191326	-0.178761	0.426054	0.270605	0.223207	-0.262779	0.237402	-0.414931	0.0548343	-0.50115	0.0175043	-0.00675887	0.976185	0.0136453	0.951942	0.33841	0.12344	0.00450067	0.984141	0.303091	0.170328	-0.576664	0.00496319
Sobic.003G085600	olivedrab4	0.0559831	0.80456	0.265199	0.232951	-0.068653	0.761453	0.054969	0.808036	-0.137037	0.543107	-0.181646	0.4185	-0.226738	0.310243	0.0790194	0.726679	0.072888	0.747189	0.3656	0.0942834	0.329313	0.134507	0.242633	0.276603	0.500423	0.0176949	0.353177	0.106896	0.348026	0.112471	0.606249	0.00278188	0.616337	0.00225409	0.736788	9.20021e-05	0.33608	0.12621	0.539518	0.0095587	0.662606	0.000778907	0.553201	0.00757288	0.554047	0.00746228	0.408261	0.0592567	0.192297	0.391254	-0.0868355	0.700795	0.125075	0.579173	-0.0746174	0.741386	0.290913	0.189022	0.0170933	0.939817	0.510167	0.0152759	0.565423	0.00609999	0.345	0.115844	0.571625	0.0054488	0.748543	6.1487e-05	0.669934	0.000647488	0.365417	0.0944611	0.215205	0.336144	0.494451	0.0193246	0.506748	0.0160921	-0.0718255	0.75076	-0.0934222	0.679228	0.0543721	0.810083	-0.0272465	0.904198	0.324135	0.141114	0.121097	0.591389	-0.1565	0.486739	-0.0954102	0.672764	0.118499	0.599429	-0.49091	0.0203465	-0.228222	0.307001	-0.153065	0.49647	-0.320932	0.145314	0.00752235	0.973496	-0.508243	0.0157308	-0.297186	0.179227	-0.226885	0.309921	-0.605288	0.00283718	-0.400868	0.0644719	-0.431817	0.0447705	-0.264985	0.233342	-0.482886	0.0228231	-0.492992	0.0197403	-0.187131	0.404342	-0.344568	0.116331	-0.17082	0.447219	0.0981539	0.663881	0.212928	0.341405	0.000817638	0.997119	0.289734	0.190902	0.388989	0.0735746	0.0683542	0.762463	-0.0519228	0.818497	0.078889	0.727113	-0.443606	0.0386426	-0.56505	0.00614112	-0.256774	0.248686	0.432048	0.0446437	0.554141	0.00745009	0.159524	0.47825	0.12689	0.573634	-0.270652	0.223122	-0.0682945	0.762664	0.159397	0.478606	0.203624	0.363401	-0.451924	0.0347294	-0.372385	0.087879	-0.206699	0.356041	0.586592	0.00411159	-0.174708	0.436788	-0.595222	0.00347406	0.0547708	0.808716
Sobic.003G085700	coral3	0.579882	0.00467247	0.297565	0.178645	0.525615	0.0119956	0.188757	0.400196	0.117384	0.602893	-0.638984	0.00136868	-0.320578	0.145784	0.150901	0.502648	-0.275185	0.215163	-0.124614	0.580581	-0.586364	0.00412971	-0.16407	0.465632	-0.215045	0.336512	-0.864216	2.16947e-07	-0.802434	7.02978e-06	-0.72027	0.000156692	-0.519067	0.0133076	-0.494151	0.0194094	-0.3175	0.149911	-0.251706	0.258475	-0.380427	0.080713	-0.707772	0.00022891	-0.574428	0.00517407	-0.234088	0.29439	-0.508739	0.0156124	-0.150998	0.502371	-0.696815	0.000314265	-0.625909	0.00183405	-0.487151	0.0214784	-0.220316	0.324512	0.402123	0.0635632	-0.0788657	0.727191	0.471362	0.0267969	0.197579	0.378119	-0.131641	0.559247	-0.168241	0.45421	0.0416402	0.854023	0.282176	0.203263	0.221453	0.321958	0.24711	0.267561	0.473929	0.0258672	0.425092	0.0485902	0.682379	0.000467582	0.507945	0.0158024	0.295259	0.182197	0.428928	0.0463816	0.636973	0.00143292	0.130847	0.561639	0.12663	0.574427	0.375548	0.0850058	0.276843	0.212301	0.623782	0.00192116	0.618842	0.00213703	0.708566	0.00022359	0.567146	0.00591293	0.821107	2.83001e-06	0.872587	1.19052e-07	0.437302	0.0418319	0.528148	0.0115174	0.739432	8.4183e-05	0.818967	3.15727e-06	0.734675	9.86972e-05	0.550683	0.00791014	0.700268	0.000284822	0.539178	0.009613	0.464178	0.0295401	0.614639	0.00233651	0.109956	0.626176	-0.160531	0.475442	-0.352141	0.108	-0.553409	0.00754559	-0.527647	0.0116107	-0.284379	0.199606	-0.555249	0.00730744	0.0496228	0.826416	-0.0598638	0.791292	-0.306449	0.165407	-0.435918	0.0425588	0.0150837	0.946882	0.180399	0.421755	-0.124403	0.581229	-0.0954867	0.672516	0.0205107	0.927813	-0.875838	9.3236e-08	-0.592344	0.00367675	-0.438807	0.0410524	-0.410291	0.057883	-0.714268	0.000188428	-0.472956	0.0262164	0.607177	0.00272934	-0.0690311	0.760177	-0.108853	0.629664
Sobic.003G085800	indianred	0.321332	0.144784	0.0996437	0.659076	0.281083	0.205094	-0.195196	0.384012	-0.268307	0.227316	-0.764296	3.45917e-05	-0.627858	0.00175721	-0.0115718	0.959238	-0.36404	0.0958039	-0.149123	0.507752	-0.746468	6.61229e-05	-0.465607	0.0289776	-0.342801	0.118339	-0.89368	2.13389e-08	-0.556948	0.00709303	-0.540388	0.00942086	-0.485627	0.0219514	-0.456316	0.0327929	-0.196268	0.381355	-0.227999	0.307488	-0.111351	0.621777	-0.534717	0.0103493	-0.679956	0.000498772	-0.505875	0.0163059	-0.788911	1.28292e-05	-0.129242	0.566493	-0.840173	9.97274e-07	-0.659803	0.000834872	-0.556105	0.00719877	-0.489378	0.0208017	0.498398	0.0182346	0.187632	0.403063	0.600835	0.00310563	0.190246	0.39642	-0.0249444	0.912261	-0.2436	0.274635	-0.123231	0.584822	0.036895	0.870513	0.0691596	0.759743	0.190898	0.394774	0.179397	0.424382	0.293477	0.184975	0.59644	0.00339115	0.586362	0.00412982	0.342429	0.118766	0.692201	0.000357687	0.75962	4.12154e-05	0.45703	0.0324862	0.5272	0.0116944	0.278133	0.21009	0.356989	0.102902	0.560006	0.00672038	0.493285	0.0196562	0.66609	0.000713827	0.304904	0.167659	0.630342	0.00166322	0.785477	1.48452e-05	0.436427	0.04229	0.499523	0.017933	0.613622	0.00238707	0.84324	8.3276e-07	0.663431	0.000763052	0.643136	0.00124373	0.895757	1.76757e-08	0.717731	0.000169499	0.64323	0.00124103	0.853846	4.32896e-07	0.258132	0.246106	0.0335689	0.882104	-0.0182286	0.935827	-0.426762	0.0476193	-0.386276	0.0757826	0.0724339	0.748715	-0.20229	0.366619	0.286027	0.1969	0.0234862	0.917373	-0.132346	0.557125	-0.0450638	0.842161	0.357424	0.102453	0.542047	0.00916256	0.176697	0.431502	0.194018	0.386947	0.415148	0.0546949	-0.749372	5.97161e-05	-0.365328	0.0945479	-0.376804	0.0838848	-0.226313	0.311175	-0.582352	0.00445897	-0.446862	0.0370712	0.348726	0.111702	0.0103955	0.963379	0.0741462	0.742966
Sobic.003G085900	deeppink1	-0.636355	0.00145319	-0.332503	0.130549	-0.414373	0.0551946	-0.901019	1.07689e-08	-0.693436	0.000345584	0.061164	0.786859	-0.400461	0.0647691	-0.0693294	0.75917	0.205443	0.359037	0.252719	0.256499	-0.0382738	0.865716	-0.462926	0.0300404	-0.0485843	0.829997	0.205064	0.359944	0.74375	7.26537e-05	0.554424	0.00741344	0.335594	0.126794	0.192014	0.391963	-0.0158654	0.944134	-0.215022	0.336563	0.440258	0.0403118	0.342701	0.118454	-0.234111	0.294343	-0.569634	0.00565122	-0.476903	0.0248226	-0.222513	0.319587	-0.260595	0.241468	-0.110108	0.625697	-0.326752	0.137746	-0.707013	0.000234094	-0.0422799	0.851804	0.625657	0.00184419	0.195157	0.384109	0.00374521	0.986803	0.0661159	0.770035	-0.303635	0.169525	-0.628096	0.00174799	-0.78623	1.4381e-05	-0.496899	0.0186426	-0.367643	0.0923202	-0.904791	7.42072e-09	-0.658325	0.000865743	-0.537209	0.00993253	-0.258722	0.244989	-0.303047	0.170394	0.543766	0.00890104	0.27824	0.209906	0.803316	6.74885e-06	0.80385	6.58345e-06	0.00625183	0.977972	0.414569	0.0550674	-0.0200394	0.929467	-0.187866	0.402467	-0.0902007	0.689747	-0.558692	0.00687844	-0.56151	0.00654314	-0.389175	0.0734245	-0.14679	0.514491	-0.331898	0.131294	-0.559339	0.0068003	-0.181929	0.417763	-0.21044	0.347206	0.215472	0.33553	0.251384	0.259105	0.252873	0.2562	0.0689689	0.760387	0.208813	0.351034	0.539652	0.00953732	0.737828	8.88558e-05	0.928229	4.85631e-10	0.615613	0.00228892	0.697059	0.000312102	0.930012	3.80464e-10	0.861076	2.6898e-07	0.62715	0.00178479	0.427972	0.0469251	0.689157	0.000389078	0.820134	2.97481e-06	0.548165	0.00825979	0.514109	0.0143767	0.389252	0.0733629	0.483168	0.0227321	0.757564	4.44612e-05	0.392371	0.0708897	0.384505	0.0772509	0.106908	0.635833	0.547564	0.00834507	0.502645	0.0171177	0.300002	0.174945	-0.669039	0.000662448	0.402431	0.0633413	0.0896016	0.69171
Sobic.003G086200	darkgreen	0.397021	0.0673203	0.59562	0.0034468	0.618951	0.00213205	-0.210826	0.346302	0.0801441	0.722936	-0.156045	0.488022	-0.0792383	0.72595	0.715547	0.000181237	0.549528	0.00806899	0.718227	0.000166932	0.0686295	0.761533	0.144634	0.520753	0.432924	0.0441649	-0.255399	0.251317	-0.0272878	0.904054	0.097905	0.664685	0.204433	0.361455	0.143756	0.523313	-0.676205	0.000550578	-0.502663	0.0171131	-0.112455	0.618304	-0.414288	0.0552491	-0.41666	0.0537303	-0.200452	0.371081	-0.414813	0.0549102	-0.858005	3.30281e-07	-0.747999	6.26737e-05	-0.861912	2.54141e-07	-0.782577	1.67589e-05	-0.800097	7.82512e-06	0.303873	0.169174	0.666283	0.000710361	0.780511	1.82508e-05	0.628961	0.00171494	0.0348811	0.877528	-0.197533	0.378233	-0.489091	0.020888	-0.236362	0.28959	0.111828	0.620274	-0.0409129	0.856547	-0.365044	0.0948237	-0.512289	0.0147863	0.0118036	0.958422	-0.264542	0.234156	-0.300286	0.174516	0.811486	4.57892e-06	0.811758	4.51877e-06	0.637116	0.00142826	0.506408	0.016175	0.579976	0.00466413	0.809525	5.03409e-06	0.784874	1.52268e-05	0.672536	0.00060564	0.769012	2.88726e-05	-0.000267656	0.999057	0.389959	0.0727966	0.351583	0.108599	-0.21425	0.338344	-0.355135	0.10483	-0.0985224	0.662691	0.320484	0.145908	0.423194	0.0497125	0.439607	0.0406428	0.524548	0.0122018	0.227363	0.308875	-0.161849	0.471777	0.355407	0.104546	0.904578	7.58107e-09	0.695671	0.000324585	0.515521	0.0140654	0.460542	0.0310109	0.406196	0.0606797	0.267176	0.229356	-0.0972495	0.666804	0.223143	0.318183	0.227794	0.307934	0.322758	0.142908	0.0796726	0.724504	0.211575	0.344553	0.033634	0.881877	-0.400794	0.064526	-0.341144	0.120246	0.116114	0.606848	-0.533664	0.0105298	-0.623877	0.00191718	-0.710466	0.000211291	-0.27911	0.208427	-0.269579	0.225034	0.206766	0.355882	0.286746	0.195726	0.168586	0.453271	-0.636557	0.00144655
Sobic.003G086300	orange3	0.271741	0.221193	0.0382362	0.865847	-0.186303	0.406463	0.522152	0.0126756	-0.0161855	0.943008	-0.475547	0.0252947	-0.253564	0.254858	-0.42613	0.0479849	-0.597865	0.00329625	-0.374058	0.0863502	-0.0944997	0.675722	0.101731	0.652365	-0.013839	0.95126	-0.0292802	0.897083	-0.264783	0.233714	-0.0152855	0.946173	-0.0973004	0.66664	0.276034	0.213694	0.718643	0.0001648	0.855566	3.87466e-07	0.457376	0.0323383	0.3846	0.0771715	0.593894	0.00356638	0.536781	0.0100031	0.294178	0.183879	0.574393	0.00517734	0.34472	0.116159	0.257946	0.246457	0.71772	0.00016956	0.65861	0.00085971	0.554604	0.00739022	-0.1266	0.574516	-0.000404153	0.998576	0.1719	0.444309	0.643753	0.00122603	0.763546	3.55875e-05	0.925238	7.2134e-10	0.824596	2.3601e-06	0.675929	0.000554567	0.823064	2.55728e-06	0.725865	0.000131383	0.771439	2.62652e-05	0.649322	0.00107565	0.617125	0.00221671	0.840344	9.87421e-07	-0.365282	0.0945922	-0.469789	0.0273793	-0.69014	0.000378693	-0.340877	0.120555	-0.726024	0.000130716	-0.785969	1.45404e-05	-0.483506	0.0226237	-0.3686	0.0914109	-0.140496	0.532874	-0.145542	0.518112	0.0678379	0.764207	0.02675	0.905937	-0.118041	0.600851	0.328793	0.135161	0.293004	0.185717	0.0520725	0.817983	-0.289138	0.191859	-0.522925	0.0125211	-0.217398	0.331123	-0.217602	0.330657	0.261063	0.240593	0.174063	0.43851	-0.567783	0.00584496	-0.825892	2.204e-06	-0.5296	0.0112503	-0.466904	0.0284742	-0.752091	5.42129e-05	-0.655984	0.000916622	-0.367593	0.0923673	-0.706688	0.000236347	-0.868951	1.5528e-07	-0.880145	6.67347e-08	-0.0267554	0.905918	0.288701	0.192562	0.172534	0.442603	0.336953	0.125167	-0.12685	0.573754	-0.282296	0.203062	-0.0317695	0.888384	0.275958	0.213825	-0.138803	0.537873	-0.533806	0.0105053	-0.52922	0.0113197	-0.124997	0.579409	0.243428	0.274985	-0.84501	7.49139e-07	0.521538	0.0127993
Sobic.003G086400	indianred1	-0.215653	0.335114	0.0131374	0.953728	-0.326611	0.137927	-0.398822	0.0659756	-0.536145	0.0101087	-0.192669	0.390319	-0.433296	0.043963	-0.0740415	0.743317	0.0672394	0.766231	0.324599	0.140512	0.186476	0.406018	-0.0939551	0.677493	0.289307	0.191588	0.365153	0.0947179	0.649585	0.00106895	0.780767	1.80595e-05	0.403918	0.0622796	0.704417	0.000252607	0.375995	0.0846053	0.428003	0.0469069	0.816129	3.64252e-06	0.665722	0.000720479	0.406316	0.0605964	0.0433401	0.848129	-0.113627	0.614625	-0.0804364	0.721964	0.00069123	0.997564	-0.0872962	0.699279	0.158601	0.480833	-0.302885	0.170633	0.468892	0.0277161	0.768089	2.9922e-05	0.382307	0.0791028	0.423646	0.0494435	0.712589	0.000198246	0.400971	0.0643971	0.0578722	0.798095	-0.0867699	0.701011	0.212634	0.342088	0.355017	0.104954	-0.436293	0.042361	-0.247338	0.267105	-0.0837013	0.711138	0.00160718	0.994336	0.236786	0.288701	0.375017	0.0854832	-0.00358832	0.987355	0.269613	0.224973	0.529935	0.0111895	-0.429665	0.0459667	-0.0220783	0.922311	-0.283943	0.200326	-0.284009	0.200216	-0.00027768	0.999021	-0.844136	7.8943e-07	-0.455274	0.0332443	-0.499154	0.0180315	-0.419919	0.0516961	-0.359465	0.100367	-0.481446	0.0232923	-0.194431	0.385916	-0.383433	0.07815	-0.234367	0.293799	-0.0239371	0.915792	-0.0199601	0.929746	0.029227	0.897269	0.248992	0.263816	0.369728	0.0903474	0.27794	0.210419	0.663925	0.000753702	0.542933	0.00902693	0.307226	0.164283	0.318034	0.14919	0.465944	0.028846	-0.0443479	0.844638	-0.289582	0.191146	-0.0241525	0.915037	0.819111	3.13426e-06	0.769134	2.87359e-05	0.475459	0.0253255	0.414895	0.0548574	0.084447	0.708673	0.361433	0.098385	0.324204	0.141024	0.425652	0.0482628	-0.317909	0.149358	-0.11734	0.603029	0.0179202	0.936911	0.338344	0.123518	-0.302849	0.170687	-0.311609	0.158039	0.218494	0.328629
Sobic.003G086500	green2	-0.513733	0.0144606	-0.611405	0.00250048	-0.463655	0.0297481	-0.75526	4.83618e-05	-0.722168	0.000147669	-0.254945	0.252192	-0.561178	0.00658194	-0.457968	0.0320868	-0.329208	0.134639	-0.38544	0.076473	-0.59088	0.00378358	-0.802488	7.01246e-06	-0.655454	0.000928493	-0.299487	0.175722	0.204379	0.361585	-0.0891486	0.693195	-0.492142	0.0199859	-0.397995	0.0665906	0.103503	0.646688	-0.219341	0.32671	0.0813393	0.718965	-0.0222073	0.921859	-0.487499	0.0213714	-0.793216	1.0644e-05	-0.698815	0.000296903	0.221993	0.320748	-0.330248	0.133338	-0.013667	0.951865	-0.278823	0.208914	-0.45245	0.0344927	-0.0879719	0.697058	0.070558	0.755027	-0.0460975	0.838585	-0.444237	0.0383339	-0.242575	0.276721	-0.557604	0.0070117	-0.463808	0.0296872	-0.529063	0.0113485	-0.596176	0.00340895	-0.295945	0.181136	-0.418577	0.0525267	-0.0165843	0.941606	-0.0760414	0.736619	0.272718	0.219472	-0.0140395	0.950555	0.376074	0.0845353	0.286526	0.196085	0.585143	0.0042277	0.634012	0.00153219	0.0893878	0.69241	0.239956	0.282102	-0.113133	0.616174	0.0109062	0.961581	-0.0380701	0.866424	-0.171417	0.445609	-0.165682	0.461201	-0.104474	0.643584	0.558656	0.0068829	0.423507	0.049526	0.176419	0.432239	0.335386	0.127043	0.283189	0.201576	0.57955	0.00470179	0.493623	0.0195598	0.712156	0.000200852	0.592043	0.00369852	0.409971	0.058098	0.0379178	0.866954	0.26269	0.237567	0.377171	0.083559	-0.106231	0.637984	0.118054	0.600809	0.607339	0.0027203	0.5769	0.00494142	0.751816	5.47496e-05	0.482237	0.0230337	0.340166	0.121382	0.452887	0.0342969	0.316807	0.150851	0.628193	0.00174427	0.585973	0.00416086	0.762169	3.74799e-05	0.796557	9.18014e-06	0.121057	0.591513	0.36345	0.096384	0.354199	0.105813	0.539813	0.00951176	0.228446	0.306515	-0.525404	0.0120363	-0.289555	0.191189	0.506414	0.0161736	0.43801	0.0414637
Sobic.003G086600	deeppink1	-0.751971	5.44455e-05	-0.568987	0.00571834	-0.501449	0.0174264	-0.947927	2.13231e-11	-0.722877	0.000144417	0.068187	0.763028	-0.416409	0.0538898	-0.249776	0.262265	0.0287163	0.899055	-0.0352447	0.876261	-0.266544	0.230502	-0.663655	0.000758796	-0.360581	0.099239	0.0409012	0.856587	0.597853	0.00329703	0.274919	0.215625	0.0673633	0.765812	-0.143698	0.523484	-0.0178333	0.937216	-0.341814	0.119472	0.226045	0.311764	0.189663	0.397896	-0.428286	0.0467462	-0.76772	3.0351e-05	-0.576075	0.00501806	-0.0329755	0.884174	-0.253608	0.254773	0.0234707	0.917427	-0.355881	0.104052	-0.633319	0.00155621	-0.236341	0.289633	0.332924	0.130033	-0.0220841	0.922291	-0.317782	0.14953	-0.207922	0.35314	-0.541367	0.00926764	-0.707556	0.00023037	-0.880938	6.2659e-08	-0.731915	0.000108077	-0.55169	0.00777385	-0.834732	1.36093e-06	-0.525649	0.011989	-0.533671	0.0105286	-0.153428	0.495436	-0.33339	0.129463	0.439429	0.0407336	0.267523	0.228729	0.801404	7.37102e-06	0.757376	4.47698e-05	0.0958879	0.671215	0.382602	0.0788526	-0.0335131	0.882299	-0.190942	0.394664	-0.18498	0.409862	-0.323102	0.142459	-0.515427	0.0140859	-0.292232	0.186932	0.18759	0.403168	-0.0709197	0.753809	-0.350326	0.109956	-0.0606393	0.788647	-0.0470683	0.835231	0.387717	0.0746034	0.330542	0.132972	0.436518	0.0422422	0.255464	0.251193	0.210232	0.347694	0.328347	0.135722	0.634532	0.00151434	0.762306	3.72878e-05	0.362669	0.0971545	0.585123	0.00422934	0.952872	8.02642e-12	0.881161	6.15579e-08	0.807145	5.63956e-06	0.607116	0.00273279	0.732325	0.000106636	0.68156	0.000477936	0.3775	0.0832681	0.536246	0.0100919	0.468832	0.0277388	0.703411	0.000260114	0.846894	6.68389e-07	0.384479	0.0772722	0.427241	0.0473434	0.361502	0.0983155	0.740791	8.03962e-05	0.59942	0.00319526	0.0636306	0.778467	-0.709797	0.000215552	0.601565	0.00306017	0.215156	0.336256
Sobic.003G086700	black	-0.0470882	0.835162	0.389878	0.0728614	0.320158	0.146341	-0.339336	0.122351	0.10041	0.656608	0.424497	0.0489403	0.27164	0.221372	0.70197	0.000271202	0.849454	5.71018e-07	0.851689	4.96505e-07	0.529518	0.0112654	0.30584	0.166293	0.602509	0.00300231	0.364851	0.0950116	0.50975	0.0153734	0.528125	0.0115217	0.636073	0.00146251	0.394076	0.069565	-0.605648	0.00281635	-0.493758	0.0195211	-0.00456754	0.983905	-0.028133	0.901096	-0.123384	0.584351	-0.0696772	0.757997	-0.0232886	0.918066	-0.823741	2.46843e-06	-0.262805	0.237355	-0.424321	0.0490439	-0.543482	0.00894381	-0.659775	0.000835444	-0.138986	0.537332	0.621688	0.00201031	0.360054	0.0997702	0.428448	0.0466536	-0.0524997	0.816514	-0.196838	0.379945	-0.638375	0.00138787	-0.550828	0.00789044	-0.159838	0.477373	-0.381987	0.0793751	-0.747043	6.48098e-05	-0.922692	9.97401e-10	-0.596099	0.00341417	-0.770919	2.68061e-05	-0.680509	0.000491504	0.459221	0.0315594	0.386379	0.0756981	0.574129	0.00520274	0.344369	0.116556	0.45589	0.0329767	0.70616	0.000240041	0.448412	0.0363415	0.280252	0.206493	0.260691	0.241287	-0.251498	0.258881	-0.184733	0.4105	-0.218979	0.32753	-0.501128	0.0175102	-0.766286	3.20686e-05	-0.664211	0.00074833	-0.301448	0.172773	-0.0695338	0.75848	0.10655	0.636969	0.00998015	0.964841	-0.17934	0.424533	-0.582674	0.00443176	-0.192154	0.391612	0.852579	4.69322e-07	0.88954	3.07154e-08	0.748729	6.10857e-05	0.877738	8.05733e-08	0.867001	1.78487e-07	0.525443	0.0120286	0.289027	0.192036	0.26308	0.236845	0.415031	0.05477	0.690324	0.000376767	0.262996	0.237002	0.0443424	0.844658	-0.222959	0.318592	-0.447339	0.0368455	-0.297786	0.178307	0.0555465	0.806056	0.075207	0.739412	-0.298211	0.177659	-0.32884	0.135102	0.127162	0.572804	0.317893	0.149379	0.612486	0.00244461	-0.187829	0.40256	0.355157	0.104807	-0.689716	0.000383134
Sobic.003G086900	lightcyan	0.702825	0.000264574	0.92595	6.57495e-10	0.86792	1.6719e-07	0.50105	0.0175306	0.779734	1.88411e-05	0.313192	0.155825	0.631104	0.00163525	0.967614	2.00412e-13	0.813905	4.06751e-06	0.856094	3.74382e-07	0.659645	0.00083812	0.849401	5.72902e-07	0.85408	4.26441e-07	0.166154	0.459907	-0.151466	0.501032	0.131239	0.560457	0.44098	0.0399468	0.379247	0.0817356	-0.700669	0.000281557	-0.313406	0.155528	-0.332668	0.130346	-0.361119	0.0986995	0.100292	0.656988	0.519713	0.0131732	0.38033	0.0807963	-0.846365	6.9025e-07	-0.174346	0.437752	-0.549836	0.00802642	-0.362388	0.0974331	-0.171776	0.444642	0.0778901	0.730443	0.292002	0.187295	0.445752	0.0376012	0.694609	0.000334424	0.0205446	0.927694	0.166185	0.459822	-0.0844155	0.708777	0.220827	0.323361	0.45879	0.0317402	0.0694729	0.758686	0.0364025	0.872228	-0.426284	0.0478954	-0.0434256	0.847833	-0.576131	0.00501282	-0.405368	0.061258	0.156097	0.487873	0.288857	0.192311	-0.0643992	0.775857	-0.288181	0.1934	0.507568	0.015893	0.472273	0.0264639	0.620491	0.0020628	0.591424	0.00374357	0.54893	0.00815222	0.170037	0.449335	0.427209	0.0473618	0.202616	0.36583	-0.551787	0.00776086	-0.605695	0.00281367	-0.210459	0.347162	-0.0898764	0.690809	0.154181	0.493297	-0.089865	0.690847	-0.138889	0.537618	-0.445194	0.0378699	-0.731289	0.00011031	-0.290243	0.190089	0.597986	0.00328832	0.349677	0.110661	0.0289163	0.898356	0.470217	0.0272197	0.303816	0.169257	-0.324642	0.140457	-0.562531	0.00642493	-0.3756	0.0849592	-0.0426638	0.850473	0.058351	0.796458	-0.432189	0.0445662	-0.342783	0.118361	-0.688926	0.000391547	-0.906802	6.04544e-09	-0.912344	3.35298e-09	-0.671278	0.000625569	-0.414057	0.0553989	-0.800834	7.56605e-06	-0.67247	0.000606663	-0.545412	0.00865649	-0.267225	0.229268	0.434516	0.0433052	0.547401	0.00836838	-0.0977875	0.665065	-0.931651	3.02279e-10
Sobic.003G087000	deeppink1	-0.355075	0.104893	-0.180855	0.420565	-0.159275	0.478948	-0.702129	0.00026996	-0.529512	0.0112664	-0.166528	0.458882	-0.449397	0.0358836	-0.0103478	0.963547	0.076256	0.735901	0.168418	0.453728	-0.230107	0.302914	-0.45544	0.0331721	-0.11005	0.62588	-0.130841	0.561659	0.386808	0.0753461	0.247536	0.26671	0.14699	0.513912	0.00543169	0.980861	-0.0966759	0.668661	-0.245031	0.271737	0.302997	0.170468	0.077283	0.73247	-0.4013	0.0641578	-0.561168	0.00658302	-0.575001	0.00511927	-0.237546	0.287109	-0.468649	0.0278079	-0.301402	0.172842	-0.43738	0.0417912	-0.680422	0.000492647	0.116595	0.605348	0.541671	0.00922046	0.366196	0.0937075	0.08993	0.690634	0.0257264	0.909521	-0.290442	0.189771	-0.509653	0.0153963	-0.577681	0.0048697	-0.32475	0.140317	-0.196566	0.380618	-0.619072	0.00212653	-0.431034	0.045203	-0.210937	0.346042	-0.0597384	0.79172	-0.148683	0.509022	0.612588	0.00243941	0.465223	0.0291278	0.765141	3.34994e-05	0.763073	3.62279e-05	0.139048	0.537147	0.432044	0.0446462	0.264063	0.235034	0.0144969	0.948946	0.13912	0.536934	-0.180501	0.421488	-0.19345	0.388363	0.0445474	0.843948	0.0106305	0.962551	-0.0857831	0.704263	-0.202091	0.367102	0.141985	0.528498	0.0722947	0.749183	0.365575	0.0943077	0.499885	0.0178371	0.383365	0.0782068	0.227835	0.307846	0.407674	0.0596588	0.509828	0.0153552	0.589679	0.00387319	0.698097	0.000303038	0.350713	0.109537	0.417218	0.0533782	0.744449	7.09229e-05	0.584274	0.00429861	0.530484	0.0110903	0.316187	0.151696	0.512129	0.0148227	0.59033	0.00382438	0.508111	0.0157626	0.52039	0.0130334	0.309859	0.160511	0.393682	0.0698696	0.676074	0.000552466	0.0552687	0.807008	0.146283	0.51596	-0.00330653	0.988348	0.339149	0.122571	0.227626	0.308302	0.123643	0.583559	-0.374284	0.0861454	0.27849	0.209481	0.0532022	0.8141
Sobic.003G087100	orange3	0.409966	0.0581013	0.268739	0.22654	0.0643738	0.775943	0.472872	0.0262468	0.0592165	0.793501	-0.495308	0.0190835	-0.243787	0.274254	-0.142779	0.52617	-0.362386	0.0974358	-0.0905494	0.688606	-0.0104778	0.963089	0.192909	0.389718	0.182576	0.416082	-0.0781799	0.729477	-0.237839	0.286499	0.0454033	0.840986	0.0258343	0.909144	0.366976	0.0929582	0.48026	0.0236843	0.686338	0.000420234	0.442477	0.0391989	0.264023	0.235108	0.477206	0.0247183	0.504516	0.0166437	0.19383	0.387414	0.267648	0.228503	0.108356	0.631236	-0.0397489	0.860589	0.441361	0.0397558	0.398512	0.0662057	0.655611	0.000924966	0.115466	0.608871	0.265561	0.23229	0.40872	0.0589439	0.659262	0.000846072	0.718648	0.000164772	0.765602	3.29172e-05	0.746221	6.66937e-05	0.736699	9.22779e-05	0.85282	4.62193e-07	0.592076	0.0036961	0.566622	0.00596926	0.642493	0.00126244	0.459112	0.0316053	0.708824	0.000221886	-0.114517	0.611838	-0.202809	0.365365	-0.474943	0.0255072	-0.184947	0.409946	-0.494196	0.0193966	-0.503044	0.0170156	-0.156926	0.485537	-0.146477	0.515398	0.128362	0.569159	-0.0492715	0.827627	0.184493	0.411117	0.155374	0.489917	-0.196057	0.381878	0.224669	0.314798	0.259013	0.244439	0.166385	0.459274	-0.128671	0.568222	-0.368702	0.0913138	-0.0467027	0.836494	-0.155633	0.489186	0.183268	0.414285	0.25456	0.252933	-0.24135	0.27923	-0.559457	0.00678605	-0.327576	0.136698	-0.264176	0.234827	-0.575742	0.00504923	-0.544807	0.00874565	-0.382285	0.0791214	-0.646376	0.00115312	-0.796996	9.00178e-06	-0.744494	7.08133e-05	0.00855926	0.969844	0.365439	0.0944402	0.15737	0.484289	0.183543	0.413574	-0.266243	0.231048	-0.261947	0.238945	-0.189771	0.397622	0.0595199	0.792466	-0.365979	0.0939174	-0.619947	0.00208707	-0.601464	0.00306643	-0.017907	0.936957	0.34626	0.11443	-0.806566	5.79634e-06	0.27728	0.211549
Sobic.003G087200	lightsteelblue	0.80216	7.11934e-06	0.966203	3.05178e-13	0.894191	2.03803e-08	0.445537	0.0377048	0.645	0.00119088	0.0371993	0.869454	0.401931	0.0637016	0.925652	6.83586e-10	0.685082	0.000434791	0.826919	2.0868e-06	0.479458	0.0239524	0.724881	0.000135556	0.792632	1.09196e-05	-0.032763	0.884916	-0.242373	0.277134	0.0763324	0.735646	0.3134	0.155536	0.367354	0.0925962	-0.660406	0.000822543	-0.259754	0.243045	-0.234314	0.293912	-0.408955	0.0587847	0.0130516	0.954031	0.433124	0.044056	0.175452	0.434806	-0.850564	5.32875e-07	-0.38338	0.0781945	-0.732526	0.000105937	-0.444712	0.0381031	-0.293751	0.184546	0.322924	0.142691	0.427038	0.0474601	0.656994	0.000894372	0.810447	4.81528e-06	0.143607	0.52375	0.19657	0.380608	-0.0394465	0.861639	0.307756	0.163519	0.563532	0.00631092	0.252883	0.256181	0.0983817	0.663145	-0.307132	0.164419	0.17759	0.42914	-0.375612	0.0849488	-0.224708	0.314712	0.354178	0.105836	0.452822	0.0343259	0.0339837	0.880657	-0.113746	0.614251	0.48632	0.0217353	0.515459	0.014079	0.682945	0.000460544	0.695922	0.000322293	0.729373	0.00011739	0.132616	0.556316	0.559629	0.00676542	0.320499	0.145887	-0.500429	0.0176934	-0.458918	0.0316863	-0.0606047	0.788765	0.127258	0.572513	0.275507	0.214606	0.0310407	0.89093	0.0873047	0.699251	-0.274008	0.217212	-0.541546	0.00923989	-0.0238631	0.916051	0.66893	0.000664285	0.329213	0.134632	0.061706	0.785013	0.387296	0.0749466	0.176876	0.431029	-0.321831	0.144126	-0.598498	0.00325481	-0.351154	0.10906	-0.129356	0.566146	-0.0470977	0.835129	-0.350056	0.110249	-0.137353	0.542167	-0.480541	0.023591	-0.785318	1.49452e-05	-0.865492	1.98498e-07	-0.545613	0.00862691	-0.584485	0.00428134	-0.836696	1.21803e-06	-0.818539	3.22664e-06	-0.659115	0.000849119	-0.477089	0.0247583	0.290041	0.190411	0.675288	0.00056392	-0.187767	0.402719	-0.85159	4.99606e-07
Sobic.003G087400	blue1	0.295854	0.181277	0.649993	0.00105864	0.436376	0.0423173	0.439832	0.0405281	0.675072	0.000567105	0.667924	0.000681489	0.787317	1.3733e-05	0.731007	0.000111327	0.834783	1.35706e-06	0.79208	1.11861e-05	0.966118	3.12906e-13	0.912412	3.3278e-09	0.909526	4.54621e-09	0.69275	0.000352264	0.291194	0.188575	0.517821	0.0135699	0.757545	4.4493e-05	0.645867	0.00116695	-0.365793	0.0940969	-0.0431662	0.848731	-0.0598158	0.791456	0.141347	0.530372	0.509203	0.0155024	0.705822	0.000242435	0.744571	7.0625e-05	-0.58393	0.00432693	0.357721	0.102148	-0.0384693	0.865036	0.0760067	0.736735	0.119198	0.59726	-0.164016	0.465783	0.219519	0.32631	0.0447782	0.843149	0.494901	0.0191976	0.127212	0.572653	0.344837	0.116027	0.0216386	0.923854	0.120317	0.593797	0.338863	0.122907	-0.0345179	0.878794	-0.139627	0.535437	-0.557147	0.00706827	-0.418631	0.052493	-0.779088	1.93442e-05	-0.472973	0.0262105	-0.237746	0.286691	-0.237673	0.286844	-0.276316	0.213208	-0.459159	0.0315854	0.121866	0.58902	0.126388	0.575164	0.106534	0.63702	0.0644871	0.775558	-0.00108778	0.996167	-0.170638	0.447711	-0.129997	0.564207	-0.330566	0.132943	-0.815124	3.8296e-06	-0.854983	4.02362e-07	-0.6411	0.00130373	-0.636039	0.00146364	-0.403312	0.0627106	-0.535064	0.0102904	-0.640099	0.00133411	-0.824365	2.38897e-06	-0.958428	2.34332e-12	-0.68229	0.000468702	0.355913	0.104018	0.27998	0.206952	0.120715	0.592569	0.682269	0.000468964	0.497066	0.0185967	-0.22077	0.323491	-0.236363	0.289588	-0.483089	0.0227576	-0.105724	0.639599	0.145222	0.519041	-0.195226	0.383938	-0.349396	0.110968	-0.769764	2.80415e-05	-0.74286	7.49103e-05	-0.80302	6.84206e-06	-0.705607	0.000243973	0.166979	0.45765	-0.341263	0.120109	-0.320239	0.146234	-0.273811	0.217556	0.153394	0.495532	0.731002	0.000111344	0.10739	0.634302	-0.144648	0.520711	-0.731855	0.000108291
Sobic.003G087600	lavenderblush3	0.53638	0.0100695	0.794401	1.01031e-05	0.600478	0.00312803	0.552175	0.00770895	0.655184	0.000934603	0.256431	0.249341	0.501011	0.0175408	0.724894	0.0001355	0.597548	0.00331717	0.731117	0.000110928	0.690429	0.000375682	0.841666	9.13911e-07	0.877719	8.069e-08	0.316156	0.151738	-0.0471532	0.834938	0.287411	0.194647	0.712286	0.000200063	0.558479	0.0069044	-0.334938	0.127584	0.05419	0.810708	-0.0192156	0.93236	-0.0121222	0.957301	0.374935	0.0855573	0.699148	0.000294096	0.541089	0.00931095	-0.585212	0.00422213	0.0765757	0.734833	-0.289334	0.191543	-0.00393542	0.986132	0.0752207	0.739365	0.192503	0.390735	0.299096	0.176313	0.350664	0.10959	0.718116	0.0001675	0.299755	0.175317	0.501368	0.0174475	0.210224	0.347715	0.322655	0.143043	0.588413	0.0039695	0.213137	0.34092	0.114667	0.611368	-0.319137	0.147705	-0.0520034	0.81822	-0.455112	0.0333149	-0.146482	0.515383	-0.0201842	0.928959	-0.0116521	0.958956	-0.25967	0.243203	-0.357162	0.102723	0.0720776	0.749912	0.0897234	0.691311	0.335832	0.126507	0.150827	0.502862	0.261782	0.239253	-0.0129593	0.954355	0.160132	0.476553	0.115917	0.607461	-0.759656	4.11601e-05	-0.701105	0.000278052	-0.398868	0.0659415	-0.323424	0.142038	-0.249516	0.262779	-0.469735	0.0273997	-0.332267	0.130838	-0.678112	0.000523696	-0.714439	0.000187455	-0.290699	0.189363	0.382168	0.0792206	0.110598	0.624149	-0.0301091	0.894185	0.428938	0.0463761	0.168502	0.453499	-0.367668	0.0922964	-0.467856	0.0281092	-0.616779	0.00223306	-0.352987	0.107098	-0.102281	0.6506	-0.283484	0.201086	-0.149465	0.50677	-0.570121	0.0056011	-0.695252	0.000328437	-0.855457	3.90219e-07	-0.67599	0.000553672	-0.200639	0.370626	-0.509602	0.0154084	-0.58949	0.0038874	-0.550136	0.00798509	-0.23233	0.298135	0.735603	9.57088e-05	0.244266	0.273282	-0.40204	0.0636228	-0.68127	0.000481651
Sobic.003G087900	darkorchid4	0.190646	0.395411	-0.032788	0.884829	0.356107	0.103816	-0.304738	0.167902	-0.10389	0.645452	-0.368843	0.0911808	-0.284649	0.199161	0.110843	0.623377	-0.106628	0.636722	-0.164771	0.463703	-0.679627	0.000503142	-0.483625	0.0225855	-0.492152	0.0199832	-0.828348	1.93292e-06	-0.504563	0.0166319	-0.689345	0.000387071	-0.716342	0.000176884	-0.752658	5.31234e-05	-0.536212	0.0100975	-0.68943	0.000386167	-0.55201	0.00773092	-0.805115	6.20576e-06	-0.927286	5.51141e-10	-0.728076	0.000122404	-0.782248	1.6989e-05	-0.238399	0.285331	-0.810845	4.7236e-06	-0.575617	0.005061	-0.794391	1.01074e-05	-0.579666	0.00469149	-0.0143805	0.949355	-0.0792733	0.725834	0.309006	0.161727	-0.173399	0.440285	-0.558985	0.00684295	-0.738846	8.58656e-05	-0.538689	0.00969151	-0.280478	0.206111	-0.359806	0.100021	-0.275561	0.214512	-0.0217285	0.923538	0.0735971	0.744808	0.287261	0.194889	0.263276	0.236485	-0.150527	0.50372	0.580131	0.00465052	0.811154	4.65336e-06	0.589606	0.00387869	0.436453	0.0422764	0.725875	0.000131341	0.64982	0.00106299	0.678694	0.000515718	0.725878	0.000131329	0.607328	0.00272089	0.572125	0.00539893	0.645413	0.00117945	0.67466	0.000573217	0.730379	0.000113623	0.556195	0.00718749	0.664507	0.000742799	0.825558	2.24332e-06	0.924095	8.35485e-10	0.952426	8.80219e-12	0.857846	3.33767e-07	0.839263	1.05134e-06	0.515866	0.0139902	0.544721	0.00875845	0.276855	0.212279	0.283161	0.201623	0.00885866	0.96879	-0.359142	0.100694	-0.0985067	0.662742	0.239232	0.2836	-0.107976	0.632443	0.654935	0.000940242	0.560407	0.00667277	0.249637	0.262539	-0.237106	0.288031	-0.0947249	0.67499	0.260251	0.242111	-0.0363266	0.872492	0.291253	0.188482	0.411637	0.0569859	-0.650415	0.00104804	-0.472342	0.0264387	-0.0714619	0.751984	0.119923	0.595017	-0.230671	0.301697	-0.686106	0.000422891	0.377478	0.0832878	0.553523	0.0075306	-0.135189	0.54861
Sobic.003G088100	turquoise	0.0330248	0.884002	-0.208685	0.351335	-0.244898	0.272004	0.397922	0.0666452	-0.0183861	0.935274	-0.34996	0.110354	-0.252388	0.257143	-0.51901	0.0133195	-0.667823	0.000683235	-0.556921	0.00709645	-0.25229	0.257334	-0.0743924	0.742141	-0.243012	0.275831	-0.12366	0.583506	-0.322137	0.143723	-0.21936	0.326668	-0.0926763	0.681658	-0.0395741	0.861196	0.639562	0.00135067	0.641909	0.00127961	0.230614	0.301821	0.251362	0.259147	0.36224	0.0975803	0.305902	0.166202	0.208796	0.351074	0.663124	0.000768918	0.353118	0.106958	0.403685	0.0624456	0.625294	0.00185888	0.656649	0.000901924	0.234262	0.294023	-0.366122	0.0937791	-0.227265	0.30909	-0.129544	0.565578	0.335572	0.12682	0.511539	0.0149578	0.734492	9.92961e-05	0.512909	0.0146458	0.342854	0.118279	0.458222	0.0319793	0.617893	0.00218077	0.702971	0.000263459	0.439007	0.0409498	0.54888	0.00815923	0.671659	0.000619483	-0.432003	0.0446686	-0.441103	0.039885	-0.587625	0.0040305	-0.34666	0.113984	-0.58698	0.00408101	-0.761424	3.85397e-05	-0.333232	0.129657	-0.482846	0.0228361	-0.305171	0.167268	0.19128	0.393811	0.000809468	0.997147	0.227279	0.30906	0.162591	0.46972	0.39262	0.070695	0.32503	0.139956	0.0601109	0.790449	-0.205895	0.357956	-0.386256	0.0757991	-0.155417	0.489795	-0.0917948	0.684535	0.34974	0.110593	0.118572	0.599203	-0.675409	0.000562144	-0.783841	1.58994e-05	-0.581059	0.0045697	-0.588864	0.00393498	-0.705586	0.000244117	-0.492116	0.0199935	-0.241519	0.278883	-0.497201	0.0185597	-0.628908	0.00171693	-0.669851	0.000648857	-0.135064	0.548985	0.106813	0.636135	0.151138	0.50197	0.341202	0.120179	0.0835313	0.7117	-0.162801	0.469138	0.0318507	0.888101	0.321516	0.144542	0.122429	0.587285	-0.262996	0.237002	-0.292706	0.186186	-0.0408633	0.856719	-0.0531244	0.814367	-0.60275	0.0029877	0.560872	0.00661784
Sobic.003G088400	firebrick4	-0.676769	0.000542503	-0.814133	4.02206e-06	-0.684041	0.00044718	-0.632643	0.00157998	-0.754981	4.88547e-05	-0.290552	0.189596	-0.632644	0.00157994	-0.747251	6.43382e-05	-0.620165	0.00207729	-0.652326	0.00100126	-0.6579	0.000874802	-0.85699	3.53102e-07	-0.769984	2.78025e-05	-0.252655	0.256623	0.174835	0.436449	-0.133274	0.554339	-0.346301	0.114385	-0.420014	0.0516381	0.448264	0.0364109	0.0599525	0.790989	0.257942	0.246465	0.209237	0.350034	-0.326268	0.138364	-0.664657	0.000740017	-0.536848	0.00999194	0.583498	0.00436281	-0.0672898	0.766061	0.32158	0.144457	0.0620575	0.783816	-0.112433	0.618373	-0.0905281	0.688675	-0.123503	0.583986	-0.252789	0.256363	-0.577789	0.0048599	-0.112179	0.619171	-0.315934	0.152042	-0.166381	0.459286	-0.417634	0.053116	-0.536247	0.0100918	-0.203808	0.362958	-0.228671	0.306026	0.190247	0.396419	-0.0423724	0.851483	0.416859	0.0536048	0.221104	0.32274	0.0939024	0.677664	0.00466118	0.983575	0.353108	0.106969	0.487222	0.0214564	-0.230063	0.30301	-0.165367	0.462066	-0.297342	0.178988	-0.398435	0.066263	-0.342446	0.118747	-0.0486421	0.829798	-0.336305	0.12594	-0.050248	0.824262	0.596441	0.0033911	0.510641	0.0151654	0.173344	0.440431	0.199512	0.373376	0.0320591	0.887373	0.310846	0.159114	0.344974	0.115873	0.587648	0.00402869	0.71574	0.000180174	0.385421	0.0764892	-0.30426	0.168604	-0.0580143	0.797609	0.177726	0.42878	-0.3116	0.158052	-0.105207	0.641245	0.533794	0.0105073	0.625255	0.00186049	0.559872	0.0067364	0.236935	0.288388	0.18452	0.411049	0.461079	0.0307903	0.365993	0.0939041	0.704865	0.000249327	0.787382	1.3695e-05	0.90135	1.04293e-08	0.7853	1.49561e-05	0.293501	0.184938	0.627782	0.00176014	0.577517	0.00488475	0.599763	0.00317329	0.312575	0.156686	-0.330798	0.132655	-0.566071	0.00602901	0.260738	0.2412	0.721897	0.000148929
Sobic.003G088500	blue	-0.476944	0.0248085	-0.422349	0.0502191	-0.0894025	0.692362	-0.678169	0.000522902	-0.24353	0.274777	0.302893	0.170622	0.0290031	0.898052	0.0308409	0.891628	0.224996	0.314076	-0.0649401	0.774021	-0.278873	0.208828	-0.490453	0.0204812	-0.451907	0.0347367	-0.174625	0.437009	0.173864	0.43904	-0.228288	0.306857	-0.307526	0.16385	-0.604596	0.00287754	-0.51905	0.0133112	-0.838761	1.08226e-06	-0.485334	0.0220433	-0.41649	0.0538382	-0.771146	2.65692e-05	-0.818781	3.18723e-06	-0.512471	0.0147449	-0.210528	0.347002	-0.354499	0.105498	-0.08536	0.705658	-0.65569	0.000923207	-0.579317	0.00472242	-0.633353	0.00155505	-0.131592	0.559395	-0.216188	0.333887	-0.5472	0.00839715	-0.800596	7.64898e-06	-0.960624	1.3744e-12	-0.921272	1.18947e-09	-0.864936	2.06352e-07	-0.904225	7.85423e-09	-0.858851	3.12265e-07	-0.631806	0.00160986	-0.493941	0.019469	-0.526424	0.0118411	-0.328626	0.135372	-0.700638	0.000281809	0.275333	0.214907	0.418202	0.0527607	0.702707	0.000265479	0.403674	0.0624531	0.656853	0.000897448	0.654618	0.000947499	0.290428	0.189794	0.296463	0.180337	0.00288972	0.989817	0.2349	0.292671	-0.0801825	0.722808	-0.0277721	0.902359	0.510028	0.0153084	0.112422	0.618405	-0.00696671	0.975453	0.13144	0.559854	0.411271	0.0572282	0.722411	0.000146548	0.362239	0.0975819	0.519148	0.0132906	0.111488	0.621343	-0.0437246	0.846797	0.268823	0.226389	0.638361	0.00138831	0.39829	0.0663707	0.135643	0.547255	0.53759	0.00986991	0.730172	0.000114389	0.494354	0.019352	0.935259	1.78419e-10	0.977173	6.31081e-15	0.843246	8.32422e-07	0.0573118	0.800011	-0.277135	0.211799	0.0633523	0.779412	-0.0109509	0.961423	0.519029	0.0133155	0.533002	0.0106444	0.081487	0.718475	-0.050739	0.822571	0.454058	0.0337772	0.768309	2.9669e-05	0.563011	0.0063701	-0.296877	0.179701	-0.285005	0.198575	0.978426	3.60708e-15	-0.158986	0.479756
Sobic.003G088700	chocolate1	0.453958	0.0338215	0.635936	0.00146705	0.34733	0.11324	0.748681	6.11878e-05	0.680839	0.000487203	0.37705	0.083667	0.627908	0.00175527	0.463146	0.0299517	0.432209	0.0445555	0.503278	0.0169561	0.817807	3.34826e-06	0.926029	6.50729e-10	0.822365	2.65187e-06	0.572819	0.00533024	0.0261821	0.907925	0.377241	0.0834972	0.642062	0.0012751	0.672697	0.00060312	0.00827541	0.970844	0.389919	0.0728286	0.0938592	0.677805	0.263803	0.235514	0.756492	4.62412e-05	0.955775	4.30228e-12	0.86678	1.81301e-07	-0.231568	0.29977	0.519897	0.0131351	0.110585	0.624189	0.452037	0.034678	0.505701	0.016349	0.108046	0.632219	0.0550805	0.807654	0.0138299	0.951292	0.52895	0.0113693	0.410477	0.0577585	0.716164	0.00017785	0.531517	0.0109055	0.566839	0.00594588	0.67336	0.000592872	0.355277	0.104682	0.319204	0.147615	-0.0718637	0.750632	-0.032519	0.885768	-0.368982	0.0910492	0.0150351	0.947053	-0.440929	0.0399729	-0.469337	0.0275485	-0.67129	0.000625377	-0.672818	0.000601238	-0.254741	0.252585	-0.321017	0.145201	-0.124431	0.581142	-0.131375	0.560048	-0.0747834	0.74083	-0.169161	0.451709	-0.0286187	0.899397	-0.199466	0.373489	-0.792167	1.1144e-05	-0.629651	0.00168892	-0.409317	0.0585393	-0.550884	0.00788287	-0.508046	0.015778	-0.786632	1.41382e-05	-0.715975	0.000178886	-0.89723	1.54268e-08	-0.757971	4.38023e-05	-0.545517	0.008641	-0.0163584	0.9424	-0.235408	0.291599	-0.267234	0.229251	0.306072	0.165955	0.0016259	0.99427	-0.622717	0.00196608	-0.495823	0.0189398	-0.856204	3.71709e-07	-0.56424	0.00623122	-0.365015	0.0948522	-0.303544	0.169659	-0.246517	0.268747	-0.669923	0.000647665	-0.567067	0.00592131	-0.843058	8.41764e-07	-0.860202	2.8531e-07	0.0810477	0.719933	-0.229012	0.305283	-0.376629	0.0840401	-0.565958	0.00604132	-0.162703	0.469409	0.635721	0.00147421	0.231841	0.299184	-0.582123	0.00447844	-0.42963	0.0459864
Sobic.003G089000	darkorange2	-0.178239	0.427428	0.212137	0.343242	0.0655928	0.771808	-0.393727	0.0698346	-0.0419426	0.852973	0.481045	0.0234243	0.279248	0.208193	0.484543	0.0222928	0.76546	3.30959e-05	0.707683	0.000229512	0.579294	0.0047245	0.233068	0.29656	0.495392	0.0190601	0.551818	0.00775661	0.718323	0.000166434	0.694817	0.000332474	0.455561	0.0331196	0.500121	0.0177745	-0.36356	0.0962758	-0.307136	0.164413	0.174854	0.436398	0.21597	0.334386	0.0836651	0.711258	-0.0375201	0.868338	0.0611661	0.786852	-0.606969	0.00274108	-0.0461183	0.838514	-0.202459	0.36621	-0.310049	0.160242	-0.52754	0.0116308	-0.160555	0.475374	0.592411	0.00367189	0.200189	0.371724	0.277901	0.210487	0.0209904	0.926129	-0.157393	0.484224	-0.553527	0.00753018	-0.472725	0.0262999	-0.183854	0.412769	-0.276168	0.213463	-0.754097	5.04415e-05	-0.822208	2.67348e-06	-0.589146	0.00391347	-0.709524	0.000217314	-0.611764	0.00248182	0.295503	0.181819	0.152646	0.497663	0.470479	0.0271224	0.323573	0.141845	0.284686	0.199101	0.547977	0.00828635	0.0873989	0.698941	0.164429	0.464643	0.0760384	0.736629	-0.505326	0.0164417	-0.352345	0.107782	-0.576356	0.00499187	-0.473393	0.0260593	-0.646396	0.00115257	-0.658571	0.000860544	-0.386157	0.0758809	-0.167326	0.456703	0.0302589	0.893662	-0.14493	0.51989	-0.186271	0.406544	-0.529064	0.0113484	-0.291693	0.187784	0.684374	0.000443182	0.79912	8.18022e-06	0.778645	1.96968e-05	0.897834	1.45818e-08	0.867332	1.74338e-07	0.524483	0.0122145	0.437333	0.0418154	0.278487	0.209486	0.394787	0.0690176	0.620182	0.00207656	0.443219	0.0388324	0.0898701	0.69083	-0.161293	0.473321	-0.236355	0.289606	-0.159856	0.477323	0.108728	0.63006	0.328151	0.13597	-0.025293	0.91104	-0.134858	0.549598	0.215486	0.335498	0.434969	0.0430627	0.361713	0.0981047	-0.157748	0.483227	0.35237	0.107756	-0.468256	0.0279569
Sobic.003G089100	mintcream	-0.362451	0.0973712	-0.0133419	0.953009	0.00787435	0.972256	-0.74971	5.90068e-05	-0.312645	0.156587	0.281016	0.205206	-0.0357816	0.874391	0.370925	0.0892292	0.601265	0.0030788	0.54963	0.00805491	0.160061	0.476752	-0.179375	0.42444	0.165069	0.462882	0.183976	0.412453	0.608325	0.00266551	0.43926	0.0408198	0.299099	0.17631	0.121123	0.591309	-0.494329	0.019359	-0.593447	0.00359792	0.0444278	0.844362	-0.0253601	0.910805	-0.397905	0.0666574	-0.522525	0.012601	-0.401134	0.0642786	-0.619611	0.00210216	-0.408743	0.0589286	-0.363205	0.0966251	-0.647105	0.0011335	-0.85292	4.59254e-07	-0.212446	0.342523	0.593815	0.00357193	0.27618	0.213441	0.107376	0.634347	-0.211804	0.344018	-0.518627	0.0133998	-0.867226	1.75657e-07	-0.825526	2.24721e-06	-0.512925	0.0146421	-0.543038	0.00901103	-0.936541	1.46863e-10	-0.876325	8.98348e-08	-0.619334	0.00211466	-0.574231	0.00519298	-0.661653	0.000797553	0.603263	0.00295672	0.495082	0.0191468	0.863385	2.29763e-07	0.67159	0.000620573	0.467369	0.0282952	0.775708	2.21756e-05	0.329058	0.134827	0.242399	0.277081	0.17606	0.433191	-0.323839	0.141499	-0.285554	0.197674	-0.287837	0.193956	-0.156995	0.485343	-0.46852	0.0278566	-0.521782	0.0127501	-0.122276	0.587757	0.0713245	0.752446	0.410336	0.0578528	0.269404	0.225348	0.210866	0.34621	-0.217569	0.330733	0.022547	0.920667	0.789762	1.23688e-05	0.970857	7.07138e-14	0.906723	6.09474e-09	0.7539	5.08018e-05	0.882411	5.56764e-08	0.850953	5.20023e-07	0.619304	0.00211601	0.676401	0.000547761	0.672179	0.000611235	0.858124	3.27685e-07	0.506907	0.0160532	0.197091	0.379322	0.137137	0.54281	-0.0757747	0.737511	0.177228	0.430098	0.506325	0.0161954	0.170626	0.447742	-0.0501467	0.824611	-0.0497115	0.826111	0.45765	0.032222	0.478338	0.0243309	0.259671	0.243201	-0.348277	0.112194	0.631018	0.00163838	-0.381666	0.0796488
Sobic.003G089200	lightpink4	-0.525223	0.0120712	-0.479018	0.0241003	-0.731346	0.000110106	-0.49345	0.0196092	-0.790487	1.19876e-05	-0.315825	0.152192	-0.658755	0.000856668	-0.617419	0.00220289	-0.44851	0.0362958	-0.255977	0.250209	-0.208249	0.352365	-0.493431	0.0196146	-0.222958	0.318595	0.182663	0.415856	0.540778	0.00935956	0.509888	0.015341	0.14189	0.528777	0.348348	0.112117	0.745315	6.88279e-05	0.586153	0.0041465	0.858551	3.1854e-07	0.75779	4.40943e-05	0.305397	0.166938	-0.164006	0.465808	-0.229842	0.303487	0.453684	0.0339426	0.148085	0.510747	0.290941	0.188977	0.414819	0.0549063	-0.0465593	0.836989	0.357586	0.102287	0.413594	0.0556997	0.0678297	0.764235	-0.0198129	0.930262	0.590132	0.00383919	0.322884	0.142744	0.19743	0.378485	-0.0983715	0.663178	-0.0050925	0.982056	0.280408	0.20623	-0.262557	0.237815	0.0973897	0.666351	0.00809539	0.971478	0.381971	0.0793887	0.48303	0.0227768	0.15305	0.496513	-0.227945	0.307606	0.172825	0.441824	0.51189	0.0148774	-0.704047	0.000255347	-0.381011	0.0802097	-0.568	0.00582198	-0.64095	0.00130824	-0.355189	0.104774	-0.697143	0.000311363	-0.577537	0.00488285	-0.388245	0.0741752	-0.119526	0.596246	0.0301887	0.893907	-0.260987	0.240736	-0.138	0.54025	-0.478854	0.0241558	-0.256431	0.249342	0.0373896	0.868792	0.120618	0.592869	0.407801	0.0595716	0.371677	0.0885313	-0.10758	0.633697	-0.0687496	0.761127	0.419851	0.0517381	0.108449	0.630943	-0.00802467	0.971727	0.375972	0.0846265	0.63281	0.00157409	0.0654033	0.77245	-0.297179	0.179238	-0.0993969	0.659871	0.840901	9.55822e-07	0.790464	1.19997e-05	0.741173	7.93572e-05	0.825122	2.29567e-06	0.532992	0.0106463	0.595259	0.00347148	0.479834	0.0238265	0.783389	1.62021e-05	0.151207	0.501772	0.180046	0.422679	0.15774	0.483248	0.1143	0.612516	-0.57257	0.00535479	-0.287323	0.194789	0.705906	0.000241842
Sobic.003G089300	lemonchiffon3	-0.755586	4.77934e-05	-0.427534	0.047175	-0.496047	0.0188777	-0.886308	4.04189e-08	-0.6354	0.00148494	0.261459	0.239853	-0.245331	0.271132	-0.103732	0.645956	0.25849	0.245428	0.214044	0.33882	0.0679729	0.763751	-0.41842	0.0526245	-0.0623663	0.782766	0.360466	0.0993549	0.83545	1.30707e-06	0.593637	0.00358445	0.372195	0.0880539	0.18206	0.417422	0.000204879	0.999278	-0.230983	0.301025	0.383832	0.0778145	0.403558	0.0625357	-0.162194	0.470818	-0.532611	0.0107128	-0.332774	0.130216	-0.156892	0.485634	-0.0752504	0.739266	0.0745419	0.74164	-0.233716	0.295182	-0.594048	0.0035556	-0.239373	0.283309	0.495828	0.0189385	-0.00938115	0.96695	-0.143656	0.523607	-0.0391137	0.862796	-0.347466	0.113089	-0.658237	0.000867614	-0.852357	4.75972e-07	-0.609531	0.00259983	-0.502069	0.0172658	-0.950826	1.21731e-11	-0.715951	0.000179014	-0.697599	0.000307359	-0.386319	0.0757472	-0.421779	0.0505622	0.365512	0.0943689	0.119489	0.59636	0.725259	0.000133938	0.68098	0.000485387	0.00227352	0.991988	0.353035	0.107046	-0.133146	0.554723	-0.286806	0.195629	-0.26831	0.227309	-0.546339	0.00852118	-0.689288	0.000387677	-0.534833	0.0103296	-0.138531	0.538677	-0.382219	0.0791774	-0.648024	0.00110921	-0.338833	0.122943	-0.300162	0.174702	0.142097	0.528169	0.0815444	0.718284	0.151896	0.499802	-0.0338265	0.881205	0.00632737	0.977705	0.43792	0.0415104	0.730265	0.000114046	0.900222	1.16291e-08	0.653302	0.000978044	0.779162	1.92858e-05	0.947075	2.49926e-11	0.92753	5.33437e-10	0.642033	0.00127594	0.511653	0.0149317	0.768483	2.947e-05	0.786942	1.39535e-05	0.402203	0.0635055	0.388418	0.0740353	0.357964	0.101898	0.511839	0.014889	0.69993	0.000287592	0.564986	0.00614816	0.470725	0.0270316	0.284984	0.198609	0.682554	0.000465403	0.690536	0.000374571	0.335993	0.126314	-0.769165	2.87023e-05	0.493117	0.0197044	0.0884461	0.6955
Sobic.003G091850	coral3	0.697381	0.000309263	0.660772	0.00081515	0.42987	0.0458517	0.495176	0.0191203	0.242226	0.277436	-0.451986	0.0347013	-0.0906448	0.688294	0.302629	0.171013	0.0172387	0.939306	0.332613	0.130414	0.165053	0.462928	0.427153	0.0473936	0.497031	0.0186062	-0.11592	0.607453	-0.27161	0.221425	0.115823	0.607755	0.107431	0.634171	0.482044	0.0230965	0.0743442	0.742302	0.428974	0.0463556	0.298862	0.176669	0.0299859	0.894616	0.352624	0.107485	0.538773	0.00967795	0.141909	0.52872	-0.218755	0.328039	-0.1724	0.442964	-0.442482	0.0391967	0.101294	0.653768	0.0795055	0.72506	0.751939	5.45085e-05	0.387949	0.0744151	0.604376	0.00289051	0.747639	6.34704e-05	0.630724	0.00164916	0.641671	0.00128667	0.544781	0.0087496	0.718521	0.000165419	0.849719	5.61703e-07	0.812211	4.42009e-06	0.461965	0.0304285	0.28847	0.192934	0.624873	0.00187605	0.24331	0.275224	0.49456	0.0192936	0.186984	0.404717	0.118714	0.598761	-0.275482	0.214649	-0.0834364	0.712014	-0.171796	0.444588	-0.102791	0.648966	0.14529	0.518843	0.262465	0.237985	0.502546	0.017143	-0.145467	0.518328	0.424182	0.0491259	0.215569	0.335306	-0.392656	0.070667	-0.0506123	0.823008	0.168198	0.454326	0.23755	0.287101	0.0566486	0.802281	-0.225556	0.312841	0.0738641	0.743912	-0.178966	0.425513	-0.0543538	0.810146	0.284662	0.199139	0.190643	0.395418	-0.243626	0.274581	-0.154064	0.493628	-0.00127782	0.995497	-0.363585	0.0962506	-0.53428	0.0104239	-0.548464	0.00821768	-0.619776	0.00209472	-0.674621	0.000573803	-0.606724	0.00275488	-0.0712236	0.752786	0.31275	0.156442	-0.00658379	0.976802	-0.16548	0.461756	-0.574172	0.00519863	-0.375782	0.0847961	-0.451469	0.0349347	-0.335198	0.127271	-0.713418	0.000193347	-0.807194	5.6266e-06	-0.732111	0.000107388	0.048719	0.829533	0.625856	0.00183617	-0.705747	0.000242969	-0.159441	0.478484
Sobic.003G092033	blue1	0.0704531	0.755381	0.479409	0.0239689	0.125742	0.577133	0.202385	0.366389	0.317769	0.149547	0.541285	0.00928047	0.50372	0.0168441	0.50665	0.0161159	0.697053	0.00031216	0.756519	4.6195e-05	0.930063	3.77777e-10	0.73078	0.000112154	0.878629	7.51774e-08	0.822553	2.62607e-06	0.580178	0.00464641	0.812555	4.34628e-06	0.87557	9.51637e-08	0.870487	1.38928e-07	-0.0575698	0.799128	0.219017	0.327443	0.346089	0.114622	0.499214	0.0180154	0.677254	0.000535647	0.653757	0.000967386	0.656186	0.000912151	-0.438834	0.0410385	0.420682	0.0512288	0.0562213	0.803744	0.242587	0.276698	0.0592587	0.793357	0.0169418	0.94035	0.467414	0.0282782	0.106099	0.638406	0.541077	0.00931274	0.428987	0.0463482	0.507798	0.0158376	0.0901702	0.689847	0.0617267	0.784943	0.354604	0.105388	0.0990487	0.660993	-0.306408	0.165467	-0.568476	0.00577177	-0.447003	0.0370044	-0.661005	0.000810471	-0.280692	0.205751	-0.136104	0.545882	-0.322519	0.143222	-0.179073	0.425233	-0.209154	0.35023	-0.18433	0.411538	-0.00642215	0.977372	-0.147061	0.513705	-0.200132	0.371862	-0.13269	0.556093	-0.550638	0.00791629	-0.411091	0.0573485	-0.569079	0.00570866	-0.913944	2.80766e-09	-0.907764	5.47211e-09	-0.818071	3.30397e-06	-0.72867	0.000120084	-0.631637	0.00161592	-0.657185	0.000890225	-0.646329	0.00115438	-0.786187	1.4407e-05	-0.821676	2.74812e-06	-0.533159	0.0106172	0.371634	0.0885709	0.302267	0.171551	0.366994	0.0929406	0.806412	5.83857e-06	0.551452	0.00780595	-0.0407583	0.857083	0.0553191	0.806836	-0.459723	0.0313502	-0.242288	0.277309	0.114606	0.611557	0.213055	0.341109	0.0308657	0.891541	-0.448639	0.0362356	-0.40026	0.0649163	-0.603236	0.00295834	-0.446561	0.0372147	0.389822	0.072906	-0.00503496	0.982258	-0.307836	0.163404	-0.216683	0.332754	0.222554	0.319495	0.825257	2.27936e-06	-0.146113	0.516453	-0.278269	0.209857	-0.458028	0.0320617
Sobic.003G092066	black	0.29108	0.188756	0.683766	0.000450503	0.501528	0.0174059	0.296406	0.180425	0.611469	0.00249715	0.634053	0.00153074	0.72389	0.000139876	0.827376	2.03654e-06	0.925511	6.96228e-10	0.895834	1.75513e-08	0.922069	1.07791e-09	0.847329	6.50866e-07	0.917325	1.90779e-09	0.625231	0.00186143	0.327072	0.137338	0.532286	0.0107697	0.748889	6.07426e-05	0.621695	0.00200998	-0.506174	0.0162325	-0.190756	0.395133	-0.0911107	0.68677	0.0508185	0.822297	0.361683	0.098135	0.560833	0.00662246	0.5862	0.00414274	-0.737007	9.13318e-05	0.179093	0.42518	-0.201368	0.368853	-0.122975	0.585608	-0.0991723	0.660595	-0.150414	0.504045	0.349717	0.110618	0.169494	0.450806	0.547101	0.00841123	0.0797922	0.724106	0.216365	0.333483	-0.156932	0.48552	-0.0202396	0.928764	0.258953	0.244553	-0.111762	0.620482	-0.287935	0.193797	-0.688429	0.000396928	-0.461292	0.030703	-0.83747	1.16548e-06	-0.569167	0.00569956	-0.0433097	0.848234	-0.0481952	0.83134	-0.0710791	0.753272	-0.288899	0.192242	0.268782	0.226461	0.329489	0.134287	0.250343	0.261148	0.20046	0.371063	0.130821	0.561719	-0.182396	0.416549	-0.090854	0.687609	-0.295396	0.181985	-0.786265	1.43595e-05	-0.8876	3.6255e-08	-0.659689	0.000837227	-0.550644	0.00791555	-0.288192	0.193382	-0.369524	0.0905389	-0.487875	0.0212564	-0.700963	0.000279185	-0.942503	5.61467e-11	-0.591393	0.00374585	0.544803	0.00874634	0.47046	0.0271295	0.278887	0.208805	0.778868	1.95188e-05	0.620112	0.00207965	-0.0761766	0.736167	-0.171264	0.446021	-0.329419	0.134375	0.0282593	0.900654	0.281069	0.205117	-0.129355	0.56615	-0.290782	0.18923	-0.709222	0.000219273	-0.766882	3.13442e-05	-0.774574	2.32032e-05	-0.588176	0.00398779	0.0969216	0.667866	-0.419481	0.0519661	-0.400518	0.0647273	-0.237595	0.287007	0.154843	0.49142	0.718872	0.000163637	0.11364	0.614584	-0.0200294	0.929503	-0.822286	2.66279e-06
Sobic.003G092100	black	0.256828	0.248584	0.616312	0.00225528	0.487065	0.0215046	0.340162	0.121386	0.665283	0.000728477	0.681769	0.000475278	0.781121	1.77985e-05	0.783878	1.5875e-05	0.884307	4.77138e-08	0.801254	7.422e-06	0.893273	2.21314e-08	0.840326	9.88434e-07	0.84223	8.84078e-07	0.608383	0.00266233	0.260131	0.242337	0.42945	0.0460877	0.696229	0.000319513	0.515312	0.0141111	-0.515976	0.0139663	-0.226455	0.310864	-0.20043	0.371135	-0.0040095	0.985871	0.333477	0.129357	0.552283	0.00769453	0.626642	0.00180482	-0.671388	0.000623808	0.235276	0.291878	-0.120562	0.593042	-0.0954833	0.672527	-0.0119266	0.957989	-0.259221	0.244047	0.199209	0.374117	0.0454749	0.840739	0.4301	0.045723	-0.0273808	0.903728	0.163756	0.466499	-0.153118	0.496319	-0.0387201	0.864164	0.191226	0.393948	-0.18903	0.399502	-0.234186	0.294184	-0.646369	0.0011533	-0.488166	0.0211677	-0.842448	8.72753e-07	-0.600462	0.00312902	-0.152775	0.497295	-0.112802	0.617212	-0.140467	0.532959	-0.391481	0.071589	0.285528	0.197717	0.277401	0.211342	0.231364	0.300206	0.173214	0.440781	0.0552805	0.806968	-0.0813419	0.718956	-0.0867192	0.701178	-0.271176	0.222192	-0.717228	0.000172143	-0.837552	1.16005e-06	-0.61781	0.00218464	-0.570259	0.00558698	-0.281292	0.204743	-0.373135	0.087191	-0.531717	0.0108701	-0.72132	0.000151642	-0.94748	2.31849e-11	-0.666391	0.000708444	0.434088	0.0435348	0.399335	0.0655963	0.166641	0.458575	0.688078	0.000400755	0.572172	0.00539424	-0.120205	0.594143	-0.207723	0.353611	-0.325703	0.139089	0.0669504	0.767209	0.282532	0.202669	-0.23819	0.285765	-0.418797	0.0523902	-0.783312	1.62544e-05	-0.797999	8.60525e-06	-0.754145	5.03553e-05	-0.637408	0.00141883	0.109042	0.629065	-0.422877	0.0499021	-0.307382	0.164058	-0.188366	0.401191	0.194543	0.385638	0.686872	0.00041417	0.0994833	0.659592	0.0265408	0.906669	-0.811365	4.6059e-06
Sobic.003G092200	lemonchiffon3	-0.729635	0.000116398	-0.393125	0.0703014	-0.570854	0.00552639	-0.753475	5.15863e-05	-0.593818	0.00357171	0.304344	0.168481	-0.165028	0.462996	-0.146494	0.515347	0.261622	0.23955	0.226692	0.310345	0.236703	0.288874	-0.280905	0.205393	0.045383	0.841056	0.556755	0.00711712	0.924652	7.7798e-10	0.738667	8.63859e-05	0.427151	0.0473951	0.381518	0.0797754	0.155789	0.488744	-0.0241954	0.914886	0.514724	0.0142404	0.588136	0.00399088	0.108149	0.631894	-0.312166	0.157257	-0.12324	0.584793	-0.0641333	0.776759	0.131583	0.559421	0.199587	0.373193	-0.0112158	0.960491	-0.405699	0.061026	-0.187909	0.402357	0.485161	0.0220976	-0.0944024	0.676038	-0.10228	0.650603	0.117773	0.601683	-0.149952	0.50537	-0.463474	0.0298204	-0.672372	0.000608206	-0.459928	0.0312652	-0.3229	0.142723	-0.860583	2.78078e-07	-0.643239	0.00124078	-0.672629	0.000604192	-0.409979	0.0580924	-0.340839	0.120599	0.179944	0.422948	-0.111476	0.621383	0.505416	0.0164194	0.521395	0.0128285	-0.183618	0.41338	0.169333	0.451241	-0.35992	0.0999061	-0.398456	0.0662468	-0.375473	0.0850731	-0.707344	0.000231823	-0.800553	7.66399e-06	-0.769339	2.85083e-05	-0.296409	0.18042	-0.417579	0.0531506	-0.724196	0.00013853	-0.492257	0.0199525	-0.48015	0.0237209	-0.0741833	0.742842	-0.148249	0.510272	-0.0397347	0.860638	-0.141028	0.531308	-0.139897	0.53464	0.323282	0.142223	0.595823	0.00343292	0.840552	9.7552e-07	0.698106	0.000302963	0.739662	8.3531e-05	0.800107	7.82139e-06	0.886674	3.91984e-08	0.449733	0.0357282	0.337701	0.124279	0.620221	0.00207482	0.814754	3.90053e-06	0.412271	0.0565664	0.308201	0.16288	0.374993	0.0855049	0.410875	0.0574923	0.549738	0.00803993	0.694642	0.000334114	0.570901	0.00552164	0.278147	0.210065	0.594598	0.00351718	0.658298	0.000866306	0.353271	0.106796	-0.714973	0.000184433	0.326298	0.138326	0.143036	0.525418
Sobic.003G092500	lightblue1	-0.0685339	0.761855	0.0598041	0.791496	-0.378438	0.0824431	0.191406	0.393492	-0.195345	0.383644	-0.136573	0.544487	-0.194108	0.386722	-0.251206	0.259453	-0.178229	0.427454	0.0863705	0.702326	0.363	0.0968278	0.240276	0.28144	0.387596	0.0747023	0.526749	0.0117796	0.406077	0.0607629	0.67483	0.000570682	0.5523	0.00769226	0.806348	5.85616e-06	0.728098	0.00012232	0.897045	1.56943e-08	0.84498	7.5049e-07	0.849203	5.79969e-07	0.869539	1.48835e-07	0.604797	0.00286579	0.438306	0.0413103	0.299763	0.175305	0.508617	0.0156415	0.319287	0.147504	0.745699	6.79166e-05	0.406633	0.0603764	0.484597	0.0222757	0.361747	0.0980715	0.0661468	0.76993	0.392755	0.0705898	0.889069	3.19864e-08	0.892172	2.44077e-08	0.688791	0.000393005	0.43663	0.0421836	0.579702	0.0046883	0.647488	0.00112333	0.120704	0.592603	0.164522	0.464387	0.102485	0.649947	0.142912	0.525782	0.555615	0.00726086	-0.233782	0.295041	-0.571741	0.00543711	-0.439091	0.0409064	-0.0995383	0.659415	-0.868322	1.62453e-07	-0.661413	0.000802319	-0.613578	0.00238928	-0.660598	0.000818661	-0.34258	0.118593	-0.695288	0.000328103	-0.483912	0.0224937	-0.468349	0.0279214	-0.637364	0.00142024	-0.32798	0.136187	-0.436805	0.0420915	-0.464112	0.0295663	-0.767619	3.04692e-05	-0.811727	4.52553e-06	-0.489533	0.0207552	-0.530309	0.0111219	-0.131338	0.56016	-0.0422179	0.852019	-0.183655	0.413284	-0.35756	0.102313	0.0755093	0.7384	0.222228	0.320222	-0.142418	0.527228	-0.240392	0.281202	0.0994433	0.659721	-0.662243	0.000785966	-0.801368	7.38323e-06	-0.502434	0.0171719	0.472652	0.0263264	0.546062	0.00856146	0.177459	0.429487	0.338702	0.123096	-0.175611	0.434384	-0.153497	0.495239	0.420146	0.0515572	0.517877	0.013558	-0.200752	0.370352	-0.357168	0.102717	-0.125933	0.57655	0.511388	0.0149926	-0.251826	0.25824	-0.802471	7.01776e-06	0.370324	0.0897892
Sobic.003G092700	indianred2	-0.520453	0.0130205	-0.22374	0.316855	-0.295858	0.18127	-0.840067	1.00346e-06	-0.583727	0.00434378	0.133889	0.552498	-0.263972	0.235202	0.0587101	0.795231	0.351182	0.109031	0.351642	0.108536	0.0710991	0.753205	-0.35868	0.101166	0.0238274	0.916176	0.265352	0.232672	0.763325	3.58854e-05	0.586217	0.00414139	0.219324	0.32675	0.239619	0.282799	-0.12528	0.578546	-0.287592	0.194353	0.361406	0.0984116	0.278202	0.209972	-0.2008	0.370234	-0.521772	0.0127521	-0.421682	0.0506211	-0.321246	0.144898	-0.260886	0.240923	-0.176011	0.43332	-0.386616	0.0755035	-0.729438	0.000117145	-0.0764468	0.735263	0.630473	0.00165839	0.201343	0.368916	0.027604	0.902947	0.0189452	0.93331	-0.358418	0.101433	-0.674993	0.000568272	-0.729802	0.000115769	-0.467012	0.0284325	-0.3287	0.135278	-0.904903	7.33717e-09	-0.686323	0.000420401	-0.521312	0.0128453	-0.366806	0.0931204	-0.405719	0.061012	0.527959	0.0115526	0.311727	0.157873	0.781985	1.71746e-05	0.750475	5.74283e-05	0.159581	0.478092	0.527359	0.0116646	0.0100175	0.96471	0.00483166	0.982975	0.015183	0.946533	-0.554016	0.00746637	-0.476739	0.0248794	-0.502251	0.017219	-0.0997364	0.658777	-0.306191	0.165782	-0.500203	0.017753	-0.136607	0.544384	-0.067504	0.765337	0.308981	0.161763	0.213545	0.339974	0.282492	0.202736	-0.0074769	0.973656	0.109981	0.626096	0.606393	0.00277367	0.804622	6.35062e-06	0.943067	5.0998e-11	0.691678	0.000362914	0.76675	3.15035e-05	0.863657	2.25502e-07	0.789096	1.27279e-05	0.642595	0.00125946	0.496936	0.0186324	0.686115	0.000422783	0.768129	2.98762e-05	0.448079	0.0364972	0.388389	0.0740582	0.274862	0.215724	0.384769	0.0770309	0.665253	0.000729017	0.367624	0.0923381	0.28959	0.191133	0.0531071	0.814426	0.485394	0.0220245	0.473946	0.0258612	0.139769	0.535018	-0.452645	0.0344054	0.467868	0.0281047	-0.0268978	0.905419
Sobic.003G092800	darkorange	0.623794	0.00192064	0.905057	7.22358e-09	0.800812	7.57374e-06	0.297678	0.178473	0.585174	0.00422522	0.216492	0.333191	0.456495	0.0327156	0.959456	1.83182e-12	0.829382	1.8279e-06	0.936717	1.4296e-10	0.614641	0.00233638	0.732712	0.000105292	0.865684	1.95846e-07	0.157552	0.483776	-0.00314923	0.988903	0.27613	0.213529	0.498484	0.0182113	0.47241	0.0264141	-0.680106	0.000496799	-0.308428	0.162553	-0.159407	0.478578	-0.274388	0.216549	0.0553712	0.806657	0.398036	0.0665602	0.216198	0.333865	-0.921788	1.11616e-09	-0.307973	0.163207	-0.660362	0.000823449	-0.451406	0.0349635	-0.376723	0.083957	0.198279	0.376398	0.527738	0.0115937	0.607762	0.0026967	0.79122	1.16126e-05	0.130547	0.562547	0.155954	0.488278	-0.183449	0.413817	0.103408	0.646991	0.434339	0.0434003	0.0953171	0.673067	-0.140169	0.533837	-0.538251	0.00976227	-0.0680167	0.763603	-0.561619	0.0065304	-0.387022	0.0751703	0.365553	0.094329	0.406513	0.0604596	0.142658	0.526526	-0.0403502	0.8585	0.479267	0.0240165	0.573048	0.0053078	0.639346	0.00135738	0.584184	0.00430605	0.607873	0.00269049	-0.00287978	0.989852	0.352618	0.107491	0.157334	0.48439	-0.621299	0.00202722	-0.664084	0.000750697	-0.302734	0.170858	-0.0616224	0.785298	0.128231	0.569555	-0.0331698	0.883496	-0.00820026	0.971109	-0.360965	0.0988539	-0.672039	0.000613452	-0.139206	0.536679	0.769294	2.85589e-05	0.508951	0.0155621	0.262594	0.237745	0.60647	0.00276931	0.414983	0.0548012	-0.134537	0.550559	-0.395913	0.0681585	-0.269944	0.224383	-0.0214721	0.924438	0.148511	0.509517	-0.198599	0.375611	-0.117334	0.603048	-0.501034	0.0175348	-0.784828	1.52558e-05	-0.82691	2.0879e-06	-0.476913	0.0248193	-0.392004	0.0711776	-0.733964	0.000101043	-0.747532	6.37079e-05	-0.511828	0.0148916	-0.254662	0.252737	0.478919	0.0241339	0.463395	0.0298519	-0.0861358	0.7031	-0.897177	1.5503e-08
Sobic.003G092900	lightsteelblue	0.654422	0.000951989	0.86255	2.43311e-07	0.846665	6.77771e-07	0.18302	0.414928	0.480023	0.0237631	0.0329249	0.884351	0.288748	0.192486	0.929398	4.14132e-10	0.735118	9.72598e-05	0.858922	3.10797e-07	0.38273	0.0787434	0.544792	0.00874797	0.699966	0.000287293	-0.0838714	0.710575	-0.13253	0.556574	0.0988284	0.661704	0.287406	0.194654	0.283393	0.201236	-0.760566	3.97923e-05	-0.440439	0.0402199	-0.249979	0.261866	-0.457717	0.0321934	-0.180371	0.42183	0.180015	0.422762	-0.0352559	0.876222	-0.932892	2.52973e-10	-0.538114	0.0097846	-0.819197	3.12049e-06	-0.646661	0.00114541	-0.534017	0.010469	0.250776	0.260297	0.521838	0.0127388	0.691495	0.000364769	0.74177	7.77573e-05	0.036301	0.872582	-0.0188241	0.933736	-0.291364	0.188306	0.0453594	0.841138	0.35134	0.10886	0.086858	0.700721	-0.140788	0.532015	-0.469221	0.0275921	0.0491953	0.82789	-0.442997	0.0389417	-0.360661	0.0991585	0.535407	0.0102325	0.625801	0.00183839	0.29863	0.177021	0.114335	0.612406	0.621386	0.00202342	0.714048	0.00018969	0.780351	1.83711e-05	0.754456	4.97917e-05	0.77656	2.14299e-05	0.117237	0.603349	0.497616	0.0184465	0.297999	0.177982	-0.383722	0.0779066	-0.456013	0.0329235	-0.101405	0.65341	0.190994	0.394531	0.379628	0.0814048	0.239482	0.283082	0.238831	0.284433	-0.0790127	0.726701	-0.461262	0.0307152	0.0545065	0.809622	0.822201	2.67456e-06	0.554156	0.00744809	0.278272	0.209852	0.483766	0.0225404	0.351602	0.108579	-0.0662282	0.769655	-0.402395	0.0633674	-0.089697	0.691397	0.0840837	0.709873	0.168762	0.452793	-0.211548	0.344616	-0.0609338	0.787644	-0.351838	0.108325	-0.715702	0.000180381	-0.700133	0.00028592	-0.314809	0.153587	-0.564225	0.00623295	-0.811212	4.64029e-06	-0.780783	1.80474e-05	-0.48815	0.0211725	-0.365214	0.0946583	0.263001	0.236992	0.5532	0.0075731	0.0207069	0.927124	-0.857507	3.41307e-07
Sobic.003G093000	darkorchid4	0.118317	0.599995	-0.00323912	0.988586	0.321131	0.14505	-0.444545	0.0381839	-0.226544	0.310669	-0.412896	0.0561557	-0.395708	0.068314	0.155989	0.488179	-0.0350703	0.876869	-0.0177046	0.937669	-0.629271	0.0017032	-0.509084	0.0155305	-0.384757	0.077041	-0.755349	4.82065e-05	-0.330702	0.132773	-0.493724	0.0195309	-0.522768	0.0125524	-0.590203	0.0038339	-0.514536	0.014282	-0.655113	0.000936209	-0.360288	0.0995339	-0.677372	0.000533981	-0.902261	9.5422e-09	-0.757642	4.43355e-05	-0.844154	7.88585e-07	-0.333749	0.129026	-0.878776	7.43216e-08	-0.656328	0.000909003	-0.843406	8.24569e-07	-0.730847	0.000111908	0.0873312	0.699164	0.154541	0.492275	0.446439	0.0372728	-0.0324077	0.886156	-0.410627	0.0576581	-0.670998	0.000630087	-0.595422	0.00346029	-0.378824	0.082105	-0.338214	0.123671	-0.233273	0.296123	-0.197016	0.379507	-0.0797056	0.724395	0.217161	0.331663	0.185496	0.408534	-0.155296	0.490138	0.72551	0.000132876	0.885615	4.28228e-08	0.743062	7.43932e-05	0.61857	0.00214951	0.684238	0.000444811	0.717248	0.000172037	0.71444	0.000187451	0.675177	0.000565549	0.639437	0.00135456	0.432758	0.0442553	0.528065	0.0115329	0.601137	0.00308678	0.606744	0.00275378	0.422318	0.0502377	0.50194	0.0172991	0.77566	2.22183e-05	0.842617	8.64086e-07	0.936458	1.48758e-10	0.905313	7.03917e-09	0.842433	8.73533e-07	0.49821	0.0182854	0.615713	0.00228408	0.452374	0.0345269	0.438869	0.0410203	0.238241	0.28566	-0.169425	0.450993	0.0426284	0.850595	0.406193	0.0606823	0.0414446	0.854701	0.685141	0.000434095	0.532675	0.0107015	0.3401	0.121459	-0.0266071	0.906437	0.109896	0.626367	0.375618	0.0849431	0.026419	0.907096	0.310069	0.160214	0.53354	0.0105512	-0.590165	0.0038367	-0.410177	0.0579592	-0.157654	0.483491	0.130766	0.561884	-0.199755	0.372782	-0.509034	0.0155425	0.252334	0.257249	0.507374	0.01594	-0.145821	0.517302
Sobic.003G093300	darkorange	0.331235	0.132113	0.710111	0.000213547	0.541323	0.00927452	-0.0841833	0.709544	0.214366	0.338076	0.163758	0.466493	0.20162	0.368242	0.82643	2.14195e-06	0.80901	5.16001e-06	0.96646	2.83115e-13	0.5485	0.00821262	0.485436	0.0220114	0.797758	8.69896e-06	0.235902	0.290558	0.309025	0.1617	0.517301	0.0136807	0.605751	0.00281044	0.573149	0.00529794	-0.567901	0.00583244	-0.290344	0.189928	0.109761	0.626792	-0.0555083	0.806187	0.012644	0.955465	0.170296	0.448634	0.00730886	0.974248	-0.909452	4.58194e-09	-0.379513	0.0815047	-0.659473	0.00084169	-0.503305	0.0169492	-0.616611	0.00224102	0.251392	0.259089	0.781867	1.72592e-05	0.670206	0.000643006	0.778246	2.00184e-05	0.237186	0.287863	0.0948629	0.674541	-0.358559	0.101289	-0.169247	0.451476	0.263367	0.236316	0.0253162	0.910958	-0.470105	0.0272615	-0.720869	0.000153791	-0.230543	0.301973	-0.571315	0.00547991	-0.398342	0.0663322	0.569923	0.00562143	0.470435	0.027139	0.429773	0.0459062	0.305516	0.166764	0.372277	0.0879777	0.651944	0.00101047	0.529617	0.0112472	0.43441	0.0433619	0.538097	0.00978726	-0.307806	0.163448	0.0827951	0.714137	-0.0484865	0.830335	-0.653126	0.000982195	-0.738279	8.75205e-05	-0.51048	0.0152027	-0.122283	0.587737	0.00609197	0.978535	0.021216	0.925337	0.0852113	0.706149	-0.225455	0.313064	-0.557564	0.00701665	-0.00237313	0.991637	0.9192	1.52885e-09	0.7294	0.000117288	0.624051	0.00190996	0.804981	6.24491e-06	0.627068	0.001788	0.222789	0.318971	-0.0213947	0.92471	-0.0392005	0.862494	0.0756552	0.737911	0.346089	0.114622	0.194571	0.385568	0.192615	0.390455	-0.199656	0.373023	-0.515012	0.0141769	-0.569506	0.00566445	-0.123447	0.584159	-0.204525	0.361236	-0.487565	0.0213513	-0.691294	0.000366799	-0.300264	0.174549	-0.0864619	0.702025	0.565159	0.0061291	0.16534	0.46214	0.0073032	0.974268	-0.743702	7.27729e-05
Sobic.003G093400	tomato4	0.728458	0.000120909	0.712604	0.000198161	0.815447	3.76857e-06	0.400896	0.0644516	0.518839	0.0133552	-0.240919	0.280116	0.120321	0.593787	0.630865	0.00164399	0.267435	0.228887	0.415228	0.0546434	0.0204361	0.928075	0.383632	0.0779825	0.385044	0.0768018	-0.436637	0.04218	-0.547501	0.00835408	-0.319986	0.14657	0.054544	0.809493	-0.0396944	0.860778	-0.534697	0.0103527	-0.260805	0.241075	-0.332955	0.129994	-0.583351	0.00437503	-0.264759	0.233757	0.179703	0.423578	-0.0860409	0.703413	-0.567951	0.00582714	-0.528414	0.0114682	-0.686341	0.000420194	-0.466211	0.0287423	-0.231991	0.298861	0.329548	0.134212	0.183998	0.412397	0.597073	0.0033487	0.569055	0.00571125	0.0072526	0.974446	0.0747114	0.741072	0.0269378	0.905279	0.288904	0.192235	0.445175	0.037879	0.231968	0.298912	0.289425	0.191398	0.00094578	0.996667	0.391799	0.0713388	-0.0243323	0.914406	-0.00529045	0.981358	0.366447	0.0934656	0.549572	0.0080629	0.0673535	0.765846	-0.046879	0.835885	0.464082	0.0295784	0.381638	0.0796732	0.808686	5.2408e-06	0.614753	0.00233087	0.693125	0.000348595	0.530256	0.0111313	0.710254	0.000212633	0.752084	5.42276e-05	-0.111993	0.619755	-0.0568828	0.801479	0.308178	0.162912	0.432314	0.0444982	0.472651	0.0263268	0.222072	0.320572	0.38349	0.0781022	0.0189598	0.933259	-0.136045	0.546059	0.250625	0.260594	0.420655	0.0512451	0.10033	0.656867	-0.168419	0.453725	-0.0503015	0.824078	-0.158525	0.481045	-0.316568	0.151177	-0.618407	0.00215697	-0.248835	0.264127	-0.145737	0.517544	-0.148024	0.510923	-0.454246	0.0336945	-0.104161	0.644585	-0.240454	0.281074	-0.561168	0.00658307	-0.578906	0.00475905	-0.34834	0.112125	-0.741647	7.80863e-05	-0.778579	1.97494e-05	-0.636464	0.00144959	-0.58165	0.00451886	-0.567399	0.00588586	0.0873583	0.699075	0.60044	0.00313041	-0.194659	0.385349	-0.565319	0.00611141
Sobic.003G093500	darkorange2	-0.356627	0.103276	0.106353	0.637598	-0.153048	0.496517	-0.288599	0.192726	-0.0319154	0.887875	0.61702	0.00222166	0.338638	0.123171	0.332952	0.129998	0.69151	0.000364615	0.647607	0.00112017	0.757762	4.41393e-05	0.342362	0.118842	0.588889	0.00393303	0.829253	1.84078e-06	0.862637	2.41872e-07	0.868883	1.56039e-07	0.784784	1.52846e-05	0.685592	0.000428825	-0.093961	0.677474	-0.0249357	0.912292	0.358003	0.101857	0.529264	0.0113116	0.400331	0.0648639	0.201606	0.368276	0.357056	0.102833	-0.39653	0.0676912	0.313556	0.155319	0.121295	0.59078	0.0435526	0.847393	-0.226759	0.310197	-0.222549	0.319507	0.503687	0.0168525	-0.0297875	0.89531	0.236353	0.28961	0.178608	0.426456	0.115058	0.610144	-0.318258	0.148887	-0.417859	0.052975	-0.122803	0.586137	-0.244927	0.271947	-0.718789	0.000164057	-0.804399	6.41715e-06	-0.73741	9.01102e-05	-0.76676	3.14909e-05	-0.522485	0.0126089	-0.00235342	0.991707	-0.221507	0.321836	0.209152	0.350235	0.114645	0.611435	-0.0653264	0.772711	0.197413	0.378528	-0.188689	0.40037	-0.259451	0.243614	-0.27183	0.221036	-0.612026	0.00246825	-0.668017	0.000679883	-0.749488	5.94715e-05	-0.701545	0.000274545	-0.815333	3.78993e-06	-0.914273	2.70601e-09	-0.731105	0.000110973	-0.586708	0.00410243	-0.373682	0.0866926	-0.483036	0.0227747	-0.514574	0.0142736	-0.669106	0.00066132	-0.501074	0.0175241	0.457546	0.032266	0.608789	0.00264011	0.69861	0.000298648	0.93042	3.59486e-10	0.841235	9.37333e-07	0.458342	0.0319287	0.515109	0.0141556	0.0351788	0.876491	0.174614	0.437039	0.536654	0.010024	0.493149	0.0196953	0.110423	0.624703	-0.227988	0.307511	-0.163142	0.468195	-0.182465	0.416369	-0.0159476	0.943844	0.61513	0.0023124	0.22444	0.315305	0.00766079	0.973009	0.26593	0.231618	0.569128	0.00570357	0.709007	0.000220682	-0.468671	0.0277995	0.140923	0.531617	-0.327448	0.136862
Sobic.003G093600	brown1	0.461503	0.0306166	0.347092	0.113505	0.327419	0.136897	0.921827	1.1108e-09	0.808516	5.28349e-06	0.321404	0.144689	0.679496	0.000504894	0.178289	0.427297	0.0593367	0.793091	-0.0510204	0.821602	0.417862	0.052973	0.701616	0.000273982	0.303161	0.170224	0.208831	0.350991	-0.449265	0.0359445	-0.256537	0.249139	0.0764812	0.735148	0.0495613	0.826628	0.00645228	0.977265	0.239094	0.283888	-0.380677	0.080497	-0.111493	0.621329	0.474175	0.0257794	0.771019	2.67017e-05	0.799608	8.00126e-06	0.141771	0.529124	0.562324	0.00644873	0.326622	0.137913	0.478812	0.02417	0.80709	5.65427e-06	-0.184361	0.41146	-0.600346	0.00313635	-0.380086	0.0810075	0.00679943	0.976043	-0.0542005	0.810672	0.403333	0.062696	0.58617	0.00414514	0.654907	0.00094088	0.437153	0.0419095	0.182533	0.416192	0.702481	0.000267226	0.358321	0.101532	0.159013	0.479679	-0.099873	0.658337	0.0650791	0.77355	-0.749002	6.05007e-05	-0.541742	0.00920949	-0.894659	1.95362e-08	-0.965705	3.52578e-13	-0.105322	0.640879	-0.479889	0.023808	-0.134399	0.550972	-0.0524215	0.816783	-0.180508	0.42147	0.381624	0.0796852	0.233877	0.294838	0.0926789	0.68165	-0.197623	0.378011	-0.0720435	0.750027	0.124094	0.582174	-0.269888	0.224483	-0.169418	0.45101	-0.534932	0.0103129	-0.624272	0.00190078	-0.644058	0.00121736	-0.454022	0.033793	-0.573621	0.00525191	-0.510702	0.0151512	-0.620076	0.00208129	-0.807765	5.47596e-06	-0.305989	0.166076	-0.406966	0.0601463	-0.848714	5.97793e-07	-0.720052	0.000157757	-0.729187	0.000118099	-0.395016	0.0688427	-0.498565	0.0181895	-0.765081	3.35764e-05	-0.664608	0.000740925	-0.759188	4.18805e-05	-0.536899	0.00998355	-0.612094	0.00246474	-0.915311	2.40625e-09	-0.0706719	0.754644	-0.27873	0.209072	-0.00365654	0.987115	-0.410846	0.0575113	-0.201049	0.36963	0.119221	0.59719	0.388086	0.0743039	-0.374628	0.0858347	-0.236421	0.289466
Sobic.003G093800	black	0.0644461	0.775697	0.49444	0.0193275	0.379891	0.0811764	0.0144675	0.949049	0.443053	0.038914	0.719648	0.000159748	0.676979	0.000539526	0.775358	2.24884e-05	0.971557	5.56226e-14	0.866154	1.89479e-07	0.837703	1.15003e-06	0.646785	0.00114208	0.764261	3.46382e-05	0.624988	0.00187135	0.477651	0.0245651	0.549429	0.00808275	0.684611	0.000440349	0.490483	0.0204724	-0.588893	0.00393273	-0.395896	0.0681711	-0.135367	0.548079	0.0244344	0.914049	0.166101	0.460051	0.287361	0.194728	0.414169	0.0553263	-0.76235	3.72264e-05	0.0998716	0.658341	-0.184207	0.411856	-0.280175	0.206623	-0.292842	0.185971	-0.326673	0.137847	0.365554	0.0943286	0.0963189	0.669818	0.369415	0.0906415	-0.102962	0.648419	-0.0539739	0.81145	-0.440121	0.0403812	-0.323159	0.142384	-0.0378385	0.86723	-0.361546	0.0982717	-0.544965	0.00872237	-0.862504	2.44088e-07	-0.659873	0.000833444	-0.931844	2.94101e-10	-0.76031	4.01736e-05	0.0514833	0.820009	0.0473337	0.834314	0.174699	0.436811	-0.100885	0.655082	0.397067	0.067286	0.498432	0.0182255	0.263042	0.236917	0.213521	0.34003	0.0750582	0.73991	-0.212526	0.342337	-0.208152	0.352594	-0.394121	0.0695298	-0.653553	0.00097216	-0.876557	8.82485e-08	-0.722433	0.000146446	-0.558454	0.00690748	-0.23348	0.295684	-0.182218	0.417011	-0.396608	0.0676322	-0.540874	0.00934453	-0.886404	4.00972e-08	-0.591901	0.00370877	0.629108	0.00170937	0.684346	0.000443517	0.477104	0.0247531	0.866703	1.82288e-07	0.821831	2.7262e-06	0.211055	0.345766	0.0762958	0.735768	-0.0244458	0.914009	0.310102	0.160167	0.553611	0.00751909	0.00283113	0.990024	-0.291729	0.187727	-0.616661	0.00223865	-0.682113	0.000470922	-0.551442	0.00780727	-0.352771	0.107327	0.203912	0.362707	-0.336139	0.126139	-0.235305	0.291816	0.0352922	0.876096	0.379406	0.0815972	0.653881	0.000964491	-0.0522668	0.817314	0.262842	0.237287	-0.801753	7.25405e-06
Sobic.003G093900	darkmagenta	0.030086	0.894266	0.120452	0.59338	0.145098	0.519403	0.458665	0.0317927	0.596618	0.00337914	0.609831	0.00258372	0.684386	0.000443038	0.211211	0.345403	0.322216	0.14362	0.108087	0.632091	0.545344	0.00866649	0.536902	0.00998316	0.292906	0.185872	0.47657	0.0249378	0.0437567	0.846686	0.0601318	0.790378	0.321563	0.144479	0.11651	0.605614	-0.0914634	0.685617	-0.00778393	0.972575	-0.294606	0.183212	0.0419601	0.852913	0.372969	0.0873426	0.480152	0.0237202	0.688072	0.000400819	0.00460481	0.983774	0.563822	0.00627816	0.40366	0.0624633	0.299324	0.175968	0.488303	0.0211262	-0.481852	0.0231591	-0.396924	0.0673934	-0.472266	0.0264664	-0.144534	0.521043	-0.19758	0.378118	0.127219	0.572633	0.138809	0.537855	0.0880811	0.696699	0.0185881	0.934564	-0.196831	0.379965	0.12143	0.590365	-0.114412	0.612165	-0.341808	0.11948	-0.486394	0.0217123	-0.334976	0.127537	-0.625058	0.00186848	-0.470756	0.0270199	-0.488163	0.0211687	-0.661463	0.000801333	0.0400651	0.85949	-0.226232	0.311353	-0.059302	0.793209	-0.178102	0.427789	-0.369039	0.0909961	0.317904	0.149364	-0.157553	0.483774	-0.179583	0.423895	-0.189172	0.399143	-0.279989	0.206937	-0.215004	0.336605	-0.490904	0.0203482	-0.264235	0.234718	-0.403302	0.0627184	-0.62447	0.00189262	-0.571817	0.00542954	-0.553646	0.00751463	-0.713438	0.000193227	-0.255158	0.25178	-0.138373	0.539144	-0.304407	0.168389	0.113951	0.613607	0.129152	0.566764	-0.302594	0.171065	-0.198663	0.375455	-0.342146	0.11909	-0.0205397	0.927711	0.0226397	0.920341	-0.406108	0.060741	-0.59374	0.0035772	-0.690069	0.000379435	-0.454683	0.0335027	-0.368511	0.0914946	-0.592877	0.00363847	0.285821	0.197236	-0.0608594	0.787897	0.217284	0.331382	0.011928	0.957984	0.296309	0.180575	0.344893	0.115964	-0.0564814	0.802853	-0.0173078	0.939063	-0.272487	0.219879
Sobic.003G094000	brown1	0.61766	0.0021916	0.416069	0.0541057	0.366184	0.0937194	0.951876	9.85263e-12	0.700823	0.00028031	0.00117564	0.995857	0.422849	0.0499189	0.104793	0.642568	-0.128191	0.569677	-0.10848	0.630844	0.251275	0.259318	0.61368	0.00238413	0.266939	0.229786	0.0233137	0.917978	-0.55904	0.00683626	-0.282646	0.202479	-0.0468486	0.835989	0.104836	0.642429	0.15115	0.501937	0.419005	0.0522607	-0.203573	0.363522	-0.087771	0.697718	0.500259	0.0177382	0.776839	2.11903e-05	0.6514	0.00102371	0.203986	0.362529	0.41507	0.0547449	0.178406	0.426989	0.499517	0.0179347	0.778213	2.00452e-05	0.136798	0.543818	-0.459805	0.0313163	-0.147835	0.511468	0.167546	0.456102	0.180276	0.422078	0.561522	0.00654164	0.764902	3.38063e-05	0.847911	6.28084e-07	0.657386	0.00088586	0.496205	0.0188337	0.856466	3.65425e-07	0.581246	0.00455353	0.469577	0.0274587	0.180109	0.422516	0.362073	0.0977464	-0.589503	0.00388645	-0.42231	0.0502425	-0.889119	3.18496e-08	-0.831042	1.66987e-06	-0.205655	0.358529	-0.539601	0.00954546	-0.0751115	0.739731	-0.000764018	0.997308	-0.0038517	0.986427	0.376648	0.0840239	0.391516	0.0715613	0.263155	0.236707	-0.124357	0.581369	0.110876	0.623272	0.335445	0.126972	-0.0219678	0.922699	-0.0458456	0.839457	-0.480336	0.0236589	-0.428529	0.0466081	-0.475037	0.0254739	-0.215672	0.335069	-0.283876	0.200437	-0.497762	0.0184067	-0.737707	8.92154e-05	-0.830255	1.74321e-06	-0.431075	0.0451803	-0.62164	0.0020124	-0.953794	6.61206e-12	-0.806837	5.72254e-06	-0.826265	2.16087e-06	-0.627306	0.00177869	-0.751306	5.57543e-05	-0.673098	0.000596914	-0.415937	0.0541901	-0.532967	0.0106506	-0.378637	0.0822686	-0.605299	0.00283654	-0.836866	1.20631e-06	-0.244555	0.272698	-0.274891	0.215674	-0.19711	0.379275	-0.645712	0.0011712	-0.474675	0.025602	-0.0183024	0.935568	0.549147	0.00812195	-0.611854	0.00247715	-0.0845445	0.70835
Sobic.003G094100	coral3	0.93313	2.44387e-10	0.75227	5.38679e-05	0.759625	4.12082e-05	0.899079	1.29676e-08	0.767166	3.10048e-05	-0.197103	0.379292	0.344216	0.116729	0.464849	0.0292748	0.068372	0.762402	0.185987	0.407273	0.153758	0.494498	0.646742	0.00114323	0.406743	0.0603004	-0.28977	0.190846	-0.760409	4.00265e-05	-0.417007	0.0535111	-0.102072	0.651272	0.0389285	0.86344	-0.245057	0.271684	0.11493	0.610545	-0.366681	0.0932408	-0.456178	0.0328523	0.163925	0.466034	0.630226	0.0016675	0.351515	0.108672	-0.223516	0.317353	-0.0829468	0.713635	-0.352109	0.108035	0.0299892	0.894604	0.36191	0.0979092	0.352506	0.10761	-0.191022	0.394461	0.302896	0.170618	0.484526	0.0222984	0.138976	0.53736	0.409857	0.0581747	0.537743	0.00984492	0.816569	3.5632e-06	0.748009	6.26528e-05	0.5134	0.0145352	0.801182	7.44672e-06	0.442688	0.0390946	0.628647	0.00172686	0.169893	0.449725	0.276575	0.21276	-0.130637	0.562275	0.0875806	0.698344	-0.568765	0.00574145	-0.580587	0.00461069	0.159039	0.479606	-0.0932653	0.679739	0.391534	0.0715471	0.473654	0.0259655	0.508102	0.0157645	0.473156	0.0261445	0.764921	3.37814e-05	0.58569	0.00418357	-0.126951	0.573448	0.0719852	0.750223	0.458811	0.0317312	0.303289	0.170036	0.315739	0.15231	-0.143823	0.523119	-0.0356181	0.87496	-0.25358	0.254827	-0.195995	0.382032	0.00795869	0.971959	-0.0662736	0.769501	-0.455359	0.0332071	-0.685196	0.000433441	-0.35189	0.10827	-0.553231	0.00756899	-0.89164	2.55818e-08	-0.98283	3.74433e-16	-0.689596	0.000384405	-0.502128	0.0172507	-0.650257	0.00105199	-0.753491	5.15567e-05	-0.341869	0.119409	-0.488407	0.0210946	-0.599449	0.00319337	-0.775689	2.21926e-05	-0.782232	1.70003e-05	-0.685945	0.000424732	-0.705181	0.000247033	-0.589037	0.00392178	-0.837465	1.16577e-06	-0.747491	6.38002e-05	-0.0727312	0.747716	0.841765	9.08597e-07	-0.512901	0.0146474	-0.412391	0.0564877
Sobic.003G094200	brown1	0.481815	0.0231714	0.342033	0.11922	0.362656	0.0971681	0.848128	6.19746e-07	0.73503	9.7544e-05	0.205533	0.358823	0.548214	0.00825291	0.168343	0.45393	0.00931086	0.967198	-0.0668788	0.767452	0.304957	0.167582	0.600484	0.00312765	0.245827	0.270132	0.0879165	0.69724	-0.47302	0.0261932	-0.291595	0.187939	0.000300793	0.99894	0.00962613	0.966088	0.00915868	0.967733	0.212911	0.341443	-0.333153	0.129753	-0.139017	0.537238	0.381768	0.0795619	0.670654	0.00063566	0.653914	0.000963738	0.13426	0.551387	0.43099	0.0452274	0.231607	0.299686	0.390461	0.0723966	0.70194	0.000271436	-0.0826104	0.714749	-0.516192	0.0139193	-0.257575	0.247162	0.045561	0.840441	-0.0219866	0.922633	0.376535	0.0841244	0.549321	0.0080978	0.624642	0.00188554	0.446333	0.0373234	0.231588	0.299726	0.686826	0.000414685	0.388166	0.0742387	0.246738	0.268306	-0.0112692	0.960303	0.130052	0.564041	-0.602828	0.00298296	-0.390978	0.0719861	-0.768542	2.94024e-05	-0.811789	4.51195e-06	-0.0395807	0.861173	-0.403977	0.0622379	-0.00897638	0.968375	0.0118978	0.958091	-0.0599954	0.790843	0.440201	0.0403406	0.313118	0.155928	0.213668	0.339688	-0.0511898	0.821019	0.0298164	0.895209	0.233628	0.295369	-0.0944488	0.675887	-0.0131129	0.953815	-0.393007	0.0703931	-0.449374	0.0358941	-0.452739	0.0343631	-0.289678	0.190992	-0.397506	0.0669562	-0.440038	0.040423	-0.572509	0.00536079	-0.741569	7.82919e-05	-0.334078	0.128625	-0.429433	0.046097	-0.78623	1.4381e-05	-0.685751	0.000426985	-0.644905	0.00119352	-0.381467	0.0798189	-0.503976	0.0167793	-0.696131	0.000320403	-0.552336	0.0076874	-0.616101	0.00226538	-0.455972	0.0329411	-0.532513	0.0107298	-0.7848	1.52738e-05	-0.156031	0.488062	-0.287825	0.193975	-0.0522068	0.817521	-0.435806	0.0426177	-0.249961	0.261901	0.0523298	0.817098	0.408102	0.0593656	-0.371617	0.0885869	-0.192783	0.390035
Sobic.003G094350	lightcyan	0.750703	5.6964e-05	0.940621	7.68743e-11	0.907377	5.69678e-09	0.459157	0.0315865	0.735685	9.54457e-05	0.213231	0.3407	0.551416	0.00781083	0.973901	2.37679e-14	0.781843	1.72757e-05	0.844433	7.75548e-07	0.561133	0.00658711	0.780088	1.85699e-05	0.801511	7.33509e-06	0.0518301	0.818816	-0.213849	0.339271	0.0654674	0.772233	0.341514	0.119819	0.318406	0.148688	-0.743981	7.20779e-05	-0.363682	0.096155	-0.360302	0.0995201	-0.445833	0.0375623	0.00291355	0.989733	0.43452	0.0433028	0.260697	0.241276	-0.877293	8.33905e-08	-0.298175	0.177715	-0.652736	0.000991448	-0.456522	0.032704	-0.258637	0.24515	0.134524	0.550596	0.32254	0.143194	0.52391	0.0123265	0.709988	0.000214328	0.004116	0.985496	0.103638	0.646257	-0.124748	0.580173	0.219603	0.32612	0.452024	0.0346842	0.0923867	0.682603	0.0445471	0.843949	-0.393413	0.0700778	0.0324596	0.885975	-0.508925	0.0155682	-0.380563	0.0805954	0.258144	0.246083	0.400688	0.0646034	0.00813884	0.971325	-0.209085	0.350392	0.56601	0.00603568	0.546522	0.0084947	0.688054	0.000401021	0.690656	0.000373338	0.651538	0.00102033	0.195282	0.383799	0.514217	0.0143526	0.273044	0.218899	-0.484955	0.0221624	-0.528399	0.0114708	-0.120954	0.591832	0.0303176	0.893457	0.262067	0.238723	0.0231494	0.918554	-0.016424	0.94217	-0.333628	0.129173	-0.651572	0.0010195	-0.184914	0.410031	0.646763	0.00114266	0.374406	0.0860347	0.0425991	0.850697	0.426483	0.0477803	0.270855	0.222763	-0.309997	0.160316	-0.585218	0.00422162	-0.313681	0.155146	-0.0146324	0.94847	0.0483266	0.830887	-0.431379	0.0450121	-0.300681	0.173922	-0.620628	0.00205672	-0.885999	4.14768e-08	-0.884657	4.63574e-08	-0.610389	0.00255391	-0.512935	0.0146399	-0.855033	4.01072e-07	-0.730977	0.000111437	-0.572639	0.00534805	-0.348617	0.111821	0.331874	0.131323	0.62244	0.00197789	-0.0693396	0.759135	-0.929408	4.13562e-10
Sobic.003G094600	mintcream	-0.382795	0.0786891	-0.131436	0.559864	-0.00361167	0.987273	-0.77018	2.75913e-05	-0.360496	0.0993251	0.167633	0.455866	-0.156521	0.48668	0.251828	0.258236	0.424762	0.0487843	0.358211	0.101645	-0.0601194	0.79042	-0.341572	0.119751	-0.0404467	0.858165	-0.0096991	0.965831	0.450409	0.0354178	0.225115	0.313813	0.126168	0.575833	-0.0941159	0.67697	-0.467609	0.0282035	-0.64107	0.00130464	-0.050112	0.824731	-0.138265	0.539464	-0.543827	0.00889181	-0.66185	0.000793683	-0.53728	0.00992087	-0.493321	0.0196461	-0.481145	0.0233913	-0.35046	0.109811	-0.689684	0.000383479	-0.831861	1.59638e-06	-0.237229	0.287772	0.45381	0.0338871	0.227648	0.308254	-0.0328885	0.884478	-0.306258	0.165684	-0.618349	0.00215965	-0.864949	2.06168e-07	-0.847441	6.46439e-07	-0.594907	0.00349576	-0.572634	0.00534847	-0.84491	7.53632e-07	-0.725525	0.000132812	-0.525034	0.0121075	-0.416536	0.053809	-0.584519	0.00427854	0.61567	0.00228618	0.564295	0.00622508	0.879286	7.14056e-08	0.695742	0.000323934	0.511417	0.0149859	0.750679	5.70131e-05	0.409651	0.0583136	0.250957	0.259942	0.198983	0.374672	-0.116514	0.6056	-0.195032	0.384421	-0.0966698	0.668681	0.101625	0.652704	-0.255477	0.251169	-0.3196	0.147087	0.0562272	0.803724	0.230373	0.30234	0.552799	0.00762593	0.407926	0.0594861	0.406888	0.0602003	-0.00807155	0.971562	0.143754	0.523321	0.676973	0.000539605	0.876576	8.81225e-08	0.793493	1.05152e-05	0.540502	0.00940279	0.739856	8.29856e-05	0.834295	1.39463e-06	0.595298	0.00346883	0.762593	3.68882e-05	0.707754	0.000229026	0.803915	6.56365e-06	0.431899	0.0447258	0.179232	0.424815	0.237039	0.288171	0.0147984	0.947886	0.316924	0.150693	0.597933	0.00329177	0.0798999	0.723748	-0.0443694	0.844564	0.00788792	0.972209	0.487579	0.0213469	0.428606	0.0465643	0.12648	0.574882	-0.363602	0.0962346	0.672448	0.000607013	-0.264373	0.234465
Sobic.003G094800	black	0.364127	0.095719	0.593021	0.0036282	0.709004	0.000220701	0.276166	0.213467	0.755589	4.77887e-05	0.642295	0.00126824	0.819039	3.14571e-06	0.874158	1.05884e-07	0.885742	4.23739e-08	0.687156	0.000410976	0.603561	0.0029389	0.666347	0.00070923	0.573155	0.00529729	0.22068	0.323691	-0.0580404	0.797519	-0.0204547	0.928009	0.297163	0.179261	0.0271899	0.904397	-0.872541	1.19462e-07	-0.677196	0.000536464	-0.657117	0.000891687	-0.508702	0.0156212	-0.167128	0.457243	0.214413	0.337967	0.337073	0.125025	-0.779044	1.93792e-05	-0.0900374	0.690282	-0.327757	0.136469	-0.495322	0.0190795	-0.209326	0.349824	-0.444063	0.0384189	-0.0264011	0.907158	0.0445929	0.84379	0.220935	0.323118	-0.484654	0.0222578	-0.303898	0.169136	-0.457786	0.0321641	-0.178896	0.425698	-0.0662966	0.769423	-0.44737	0.036831	-0.196551	0.380657	-0.612161	0.00246129	-0.41327	0.0559112	-0.802354	7.05598e-06	-0.803254	6.76814e-06	-0.010742	0.962159	0.232697	0.297353	0.0678251	0.764251	-0.333743	0.129032	0.74054	8.10822e-05	0.606178	0.00278592	0.573877	0.00522706	0.572803	0.00533189	0.29954	0.175642	0.348126	0.112361	0.26342	0.236218	0.0578693	0.798104	-0.297836	0.178231	-0.537797	0.00983617	-0.25397	0.254071	-0.213262	0.34063	0.204711	0.36079	0.111769	0.620462	-0.198922	0.374821	-0.358943	0.100897	-0.775202	2.26295e-05	-0.555547	0.00726946	0.488107	0.0211856	0.510679	0.0151564	0.0552421	0.807099	0.459105	0.0316083	0.5324	0.0107497	-0.0528849	0.81519	-0.326555	0.137998	0.0132739	0.953248	0.443838	0.0385285	0.459556	0.0314198	-0.524622	0.0121876	-0.679854	0.000500128	-0.819748	3.03409e-06	-0.935129	1.81949e-10	-0.63988	0.00134085	-0.54302	0.00901374	-0.20251	0.366088	-0.721519	0.0001507	-0.224402	0.315388	-0.0515881	0.819649	0.154769	0.49163	0.301091	0.173308	0.321393	0.144704	0.406927	0.0601731	-0.95077	1.23089e-11
Sobic.003G095200	firebrick4	-0.706783	0.000235683	-0.75026	5.78678e-05	-0.56383	0.00627731	-0.857746	3.35967e-07	-0.738299	8.74612e-05	-0.0834954	0.711819	-0.4671	0.0283986	-0.49152	0.0201674	-0.266237	0.231059	-0.408785	0.0589	-0.549026	0.00813882	-0.84818	6.17773e-07	-0.713932	0.000190364	-0.196926	0.37973	0.319528	0.147182	-0.0793227	0.725669	-0.415197	0.0546633	-0.476026	0.0251269	0.0639176	0.777492	-0.345593	0.115177	0.0285036	0.899799	0.00117132	0.995872	-0.557033	0.00708249	-0.88018	6.65495e-08	-0.66375	0.000756999	0.25306	0.255836	-0.251972	0.257954	0.117027	0.604003	-0.301859	0.17216	-0.450782	0.0352473	-0.297489	0.178762	-0.0268095	0.905728	-0.229187	0.304905	-0.613824	0.00237694	-0.400357	0.0648448	-0.692427	0.000355442	-0.60324	0.00295812	-0.721736	0.000149683	-0.805826	6.00202e-06	-0.495217	0.019109	-0.551535	0.00779471	-0.154711	0.491794	-0.297173	0.179246	0.109966	0.626145	-0.197421	0.378508	0.265201	0.232948	0.217172	0.331637	0.637761	0.00140746	0.614141	0.00236113	0.129955	0.564335	0.261096	0.240532	-0.147619	0.512093	-0.0876838	0.698005	-0.196983	0.379588	-0.115212	0.609663	-0.327996	0.136166	-0.22491	0.314264	0.576998	0.00493233	0.392677	0.0706508	0.0584723	0.796043	0.181656	0.418474	0.188787	0.40012	0.578877	0.00476165	0.409443	0.0584537	0.66374	0.000757197	0.522432	0.0126195	0.252428	0.257066	0.00536337	0.981101	0.348958	0.111447	0.439651	0.0406201	-0.0396084	0.861077	0.267005	0.229665	0.770645	2.70941e-05	0.731864	0.000108257	0.879982	6.75963e-08	0.646049	0.00116199	0.54455	0.00878386	0.468483	0.0278707	0.217299	0.331349	0.570311	0.00558168	0.584367	0.00429099	0.871611	1.27956e-07	0.848798	5.94701e-07	0.276346	0.213156	0.440588	0.0401448	0.55108	0.00785618	0.774852	2.2948e-05	0.46299	0.0300145	-0.442928	0.0389759	-0.477459	0.0246313	0.668589	0.000670069	0.427084	0.0474338
Sobic.003G095400	white	-0.183531	0.413604	-0.179698	0.423593	0.028834	0.898644	-0.707001	0.000234177	-0.463267	0.0299033	-0.233926	0.294736	-0.402706	0.0631441	0.0620408	0.783873	0.0940667	0.67713	0.0660854	0.770138	-0.426263	0.0479076	-0.563982	0.00626015	-0.339528	0.122127	-0.383712	0.0779153	0.134012	0.552128	-0.0892204	0.692959	-0.41615	0.0540545	-0.323952	0.141352	-0.375194	0.0853242	-0.568319	0.0057883	-0.10777	0.633095	-0.336714	0.125452	-0.687941	0.000402264	-0.789712	1.23951e-05	-0.783161	1.63567e-05	-0.297729	0.178395	-0.685324	0.000431948	-0.489712	0.0207019	-0.72706	0.000126461	-0.79687	9.05262e-06	-0.00374204	0.986814	0.323301	0.142199	0.309526	0.160985	-0.106268	0.637867	-0.314736	0.153687	-0.67427	0.000579052	-0.712745	0.000197316	-0.58056	0.00461299	-0.49138	0.0202084	-0.286947	0.195399	-0.527614	0.0116168	-0.295937	0.181148	-0.0627102	0.781596	-0.013106	0.953839	-0.286979	0.195347	0.678035	0.000524758	0.698182	0.000302311	0.823971	2.43882e-06	0.733823	0.000101516	0.550351	0.00795563	0.715374	0.000182195	0.398112	0.0665035	0.501425	0.0174327	0.428079	0.0468638	0.00873853	0.969213	0.137047	0.543077	0.0717472	0.751024	0.484432	0.022328	0.283884	0.200424	0.194529	0.385671	0.513196	0.014581	0.610733	0.00253571	0.847611	6.39717e-07	0.696258	0.000319255	0.781261	1.76961e-05	0.395675	0.0683397	0.435588	0.0427332	0.510756	0.0151386	0.628422	0.00173547	0.561043	0.00659768	0.155774	0.488786	0.350943	0.109289	0.641426	0.00129395	0.395068	0.0688028	0.816118	3.64457e-06	0.634841	0.0015038	0.5085	0.0156695	0.330362	0.133196	0.242861	0.276139	0.434546	0.0432888	0.195173	0.38407	0.442727	0.0390752	0.679827	0.000500484	-0.202838	0.365295	-0.0986713	0.662211	-0.0303409	0.893375	0.340958	0.120462	0.0657395	0.771311	-0.472908	0.0262337	0.042384	0.851443	0.614363	0.00235013	-0.0448165	0.843016
Sobic.003G095500	deeppink1	-0.576256	0.00500118	-0.233754	0.2951	-0.271401	0.221794	-0.824949	2.31675e-06	-0.485942	0.021853	0.276743	0.212472	-0.132644	0.556232	0.11764	0.602097	0.436597	0.042201	0.381132	0.080106	0.140888	0.531719	-0.298734	0.176864	0.0522424	0.817398	0.312327	0.157033	0.760659	3.96552e-05	0.54693	0.00843582	0.324776	0.140283	0.176969	0.430782	-0.225262	0.313487	-0.396857	0.0674444	0.236259	0.289807	0.21691	0.332236	-0.250989	0.259879	-0.516035	0.0139535	-0.34717	0.113418	-0.366672	0.0932491	-0.216309	0.333611	-0.126635	0.57441	-0.420839	0.051133	-0.709527	0.000217292	-0.232573	0.297616	0.53926	0.0095999	0.0998132	0.65853	-0.0325883	0.885526	-0.121757	0.589357	-0.431531	0.044928	-0.755468	4.79991e-05	-0.828528	1.91429e-06	-0.56119	0.0065805	-0.49244	0.0198997	-0.954773	5.35985e-12	-0.793487	1.05179e-05	-0.666358	0.00070902	-0.508723	0.0156162	-0.551358	0.00781863	0.447993	0.0365376	0.273698	0.217754	0.775809	2.20863e-05	0.662467	0.000781595	0.223077	0.31833	0.55254	0.00766027	0.0526304	0.816064	-0.0263883	0.907203	-0.0649941	0.773838	-0.456356	0.0327754	-0.52329	0.0124489	-0.49247	0.019891	-0.146275	0.515983	-0.39792	0.0666468	-0.58838	0.00397209	-0.247538	0.266707	-0.126395	0.575141	0.277217	0.211658	0.141806	0.529022	0.17823	0.427451	-0.132221	0.557503	-0.0210196	0.926026	0.598362	0.00326368	0.849851	5.57104e-07	0.917528	1.86313e-09	0.723827	0.000140157	0.844828	7.57378e-07	0.907372	5.6993e-09	0.794762	9.94286e-06	0.665186	0.000730258	0.593267	0.00361072	0.818615	3.21418e-06	0.666565	0.000705331	0.30431	0.168531	0.25844	0.245522	0.158352	0.481532	0.354206	0.105807	0.602284	0.00301604	0.405617	0.0610832	0.239421	0.283209	0.1495	0.506669	0.594189	0.00354568	0.587313	0.00405487	0.261725	0.239359	-0.543503	0.00894065	0.564302	0.00622427	-0.12814	0.569833
Sobic.003G095700	white	-0.34899	0.111412	-0.338843	0.12293	-0.00248845	0.991231	-0.607548	0.00270857	-0.206317	0.356952	0.214373	0.338059	-0.00363058	0.987207	0.0678405	0.764199	0.204053	0.362369	-0.0553732	0.80665	-0.308959	0.161793	-0.460298	0.0311117	-0.4337	0.0437442	-0.244064	0.273692	0.0841468	0.709665	-0.27454	0.216284	-0.390464	0.0723946	-0.590538	0.00380895	-0.529013	0.0113577	-0.812286	4.40388e-06	-0.506339	0.016192	-0.470735	0.0270277	-0.751221	5.59245e-05	-0.783035	1.64432e-05	-0.536536	0.0100437	-0.23112	0.300732	-0.407314	0.0599059	-0.166016	0.460284	-0.671895	0.000615731	-0.579254	0.00472804	-0.534506	0.0103852	-0.10959	0.627334	-0.13669	0.544138	-0.480102	0.0237368	-0.742438	7.60012e-05	-0.920988	1.2316e-09	-0.860121	2.86866e-07	-0.766294	3.20588e-05	-0.808035	5.40623e-06	-0.757592	4.44163e-05	-0.54283	0.00904267	-0.405628	0.061076	-0.407719	0.0596276	-0.254348	0.253342	-0.623255	0.00194325	0.325155	0.139794	0.473922	0.0258697	0.665991	0.000715623	0.397854	0.0666958	0.678537	0.000517861	0.664663	0.000739891	0.346483	0.114182	0.385399	0.0765074	0.113627	0.614624	0.259311	0.243879	0.0290435	0.897911	0.0356742	0.874765	0.55622	0.00718424	0.168431	0.453691	0.0942571	0.676511	0.23783	0.286517	0.509162	0.0155121	0.756856	4.56296e-05	0.410038	0.0580531	0.570252	0.00558769	0.155129	0.490611	0.0295809	0.896032	0.281683	0.204087	0.590287	0.00382758	0.344475	0.116436	0.0827977	0.714129	0.457782	0.0321657	0.61647	0.00224776	0.382695	0.0787738	0.880841	6.3146e-08	0.907856	5.42e-09	0.719611	0.000159932	0.0127185	0.955203	-0.255952	0.250257	0.0724585	0.748632	-0.0322164	0.886824	0.454041	0.033785	0.4884	0.0210967	-0.0277743	0.902351	-0.123318	0.584556	0.321592	0.144441	0.623237	0.00194401	0.428142	0.046828	-0.368716	0.0913004	-0.155853	0.488564	0.912247	3.38862e-09	-0.171223	0.446132
Sobic.003G095800	deeppink1	-0.451976	0.0347057	-0.0976879	0.665387	-0.073821	0.744057	-0.772496	2.5196e-05	-0.345607	0.115161	0.312106	0.157341	-0.0476303	0.83329	0.293263	0.185311	0.546368	0.00851704	0.4833	0.0226896	0.142498	0.526995	-0.219177	0.327082	0.119403	0.596626	0.202549	0.365993	0.629994	0.00167612	0.429411	0.0461095	0.358044	0.101815	0.0907138	0.688068	-0.430858	0.0453006	-0.564375	0.00621617	0.0680427	0.763515	0.0243508	0.914342	-0.395549	0.0684357	-0.533498	0.0105584	-0.383222	0.0783282	-0.538917	0.0096548	-0.349567	0.110782	-0.270019	0.22425	-0.589037	0.00392181	-0.801649	7.28865e-06	-0.253539	0.254906	0.544813	0.00874475	0.206944	0.355458	0.0433041	0.848253	-0.22955	0.304118	-0.509201	0.015503	-0.849817	5.58296e-07	-0.859213	3.04824e-07	-0.560987	0.00660425	-0.590521	0.00381016	-0.940568	7.75454e-11	-0.867962	1.66689e-07	-0.663245	0.000766599	-0.556687	0.00712568	-0.650696	0.00104105	0.547935	0.00829231	0.429252	0.0461989	0.850489	5.35365e-07	0.657136	0.000891288	0.397715	0.0667995	0.705642	0.000243721	0.284646	0.199166	0.124589	0.580659	0.0746009	0.741442	-0.295201	0.182288	-0.362157	0.0976632	-0.272249	0.220296	-0.16461	0.464146	-0.458745	0.031759	-0.556479	0.0071517	-0.179861	0.423164	-0.0152942	0.946142	0.355668	0.104273	0.243247	0.275353	0.17795	0.428189	-0.197743	0.377716	0.00927683	0.967317	0.719753	0.00015923	0.937193	1.32818e-10	0.89184	2.5135e-08	0.725464	0.000133068	0.873706	1.09533e-07	0.898737	1.33952e-08	0.682891	0.000461216	0.686129	0.00042262	0.67371	0.000587525	0.893231	2.2215e-08	0.524075	0.0122942	0.202501	0.366109	0.164965	0.463169	-0.0188697	0.933575	0.243816	0.274196	0.539292	0.00959471	0.238565	0.284985	0.0283266	0.900418	0.0532349	0.813987	0.549386	0.00808876	0.554465	0.00740819	0.324409	0.140759	-0.476192	0.0250691	0.634653	0.00151021	-0.315428	0.152736
Sobic.003G095900	black	0.134615	0.550326	0.558153	0.00694425	0.388923	0.0736276	0.156533	0.486644	0.519316	0.0132557	0.716088	0.000178266	0.721217	0.000152133	0.766824	3.14143e-05	0.94655	2.75244e-11	0.86877	1.57313e-07	0.921521	1.15359e-09	0.756418	4.63669e-05	0.84785	6.30412e-07	0.692828	0.000351502	0.462588	0.0301766	0.593771	0.00357502	0.753231	5.20416e-05	0.597406	0.00332656	-0.491969	0.0200364	-0.247005	0.267771	-0.0626873	0.781674	0.109291	0.628279	0.323638	0.14176	0.456073	0.0328976	0.551156	0.00784586	-0.706912	0.00023479	0.209825	0.348651	-0.125779	0.577021	-0.138258	0.539484	-0.150514	0.503759	-0.257761	0.24681	0.351931	0.108225	0.088341	0.695845	0.437125	0.0419239	0.0101654	0.964189	0.113816	0.61403	-0.2717	0.221266	-0.166541	0.458847	0.109743	0.626851	-0.223934	0.316425	-0.426203	0.0479424	-0.779103	1.93329e-05	-0.590759	0.00379256	-0.90377	8.21961e-09	-0.66415	0.00074946	-0.0526951	0.815842	-0.071343	0.752384	0.0204517	0.92802	-0.217202	0.331569	0.279209	0.208258	0.361559	0.0982584	0.196467	0.380863	0.138494	0.538786	0.0325356	0.88571	-0.217338	0.331259	-0.215223	0.336102	-0.404792	0.0616619	-0.75446	4.97856e-05	-0.892692	2.33092e-08	-0.728673	0.000120074	-0.616175	0.00226187	-0.330007	0.133639	-0.333654	0.129142	-0.500562	0.0176583	-0.670034	0.000645839	-0.936069	1.57854e-10	-0.638674	0.00137842	0.551273	0.00783011	0.562484	0.00643041	0.389536	0.0731352	0.848272	6.14281e-07	0.738649	8.6438e-05	0.0801428	0.72294	-0.00378832	0.986651	-0.199595	0.373172	0.147576	0.512216	0.421553	0.0506994	-0.0256642	0.909739	-0.283745	0.200653	-0.66863	0.000669369	-0.694159	0.000338668	-0.649241	0.00107771	-0.475669	0.0252519	0.226386	0.311015	-0.312721	0.156482	-0.264731	0.233808	-0.0686263	0.761543	0.318125	0.149066	0.711842	0.000202753	-0.0119899	0.957766	0.100034	0.65782	-0.776384	2.1582e-05
Sobic.003G096000	deeppink1	-0.718863	0.00016368	-0.431113	0.0451593	-0.374499	0.0859512	-0.867487	1.72434e-07	-0.491002	0.0203194	0.397032	0.0673126	-0.064308	0.776166	-0.0101909	0.964099	0.35918	0.100656	0.190297	0.396293	0.0465395	0.837058	-0.410058	0.0580396	-0.14886	0.508512	0.28121	0.20488	0.725551	0.0001327	0.400164	0.0649863	0.19232	0.391196	-0.0436376	0.847098	-0.224543	0.315077	-0.497486	0.0184819	0.0905684	0.688544	0.160361	0.475913	-0.360628	0.0991915	-0.636345	0.00145351	-0.352955	0.107132	-0.231505	0.299904	-0.133859	0.552587	0.0453506	0.841168	-0.400989	0.0643841	-0.629675	0.00168804	-0.454016	0.033796	0.313933	0.154797	-0.112786	0.617264	-0.297765	0.178339	-0.345478	0.115306	-0.607162	0.0027302	-0.838394	1.10533e-06	-0.936207	1.54579e-10	-0.773487	2.42274e-05	-0.699498	0.00029117	-0.949863	1.47165e-11	-0.762968	3.63715e-05	-0.755258	4.83666e-05	-0.491561	0.0201554	-0.637543	0.00141447	0.319825	0.146786	0.201645	0.368182	0.766287	3.20671e-05	0.598567	0.0032503	0.270399	0.223573	0.516505	0.0138517	-0.00783059	0.972411	-0.0874425	0.698798	-0.215478	0.335515	-0.329646	0.13409	-0.555869	0.00722862	-0.473959	0.0258564	0.0268406	0.905619	-0.292814	0.186015	-0.52601	0.01192	-0.265478	0.232442	-0.097399	0.666321	0.334603	0.127989	0.121401	0.590451	0.22943	0.304378	-0.0742831	0.742507	-0.103649	0.646221	0.437295	0.0418355	0.803276	6.76144e-06	0.821756	2.73675e-06	0.596593	0.00338086	0.831648	1.61525e-06	0.960451	1.43469e-12	0.861885	2.54613e-07	0.79666	9.13805e-06	0.7594	4.15535e-05	0.913648	2.90224e-09	0.58429	0.00429728	0.135411	0.547948	0.225658	0.312617	0.197292	0.378825	0.514439	0.0143034	0.650225	0.00105279	0.487541	0.0213586	0.31026	0.159942	0.400867	0.0644727	0.798054	8.58399e-06	0.766754	3.14984e-05	0.154368	0.492766	-0.642139	0.00127281	0.743357	7.36434e-05	-0.0555979	0.80588
Sobic.003G096300	lightpink4	0.0080297	0.971709	-0.226816	0.310073	-0.173614	0.43971	-0.306843	0.164837	-0.500753	0.0176082	-0.59292	0.00363542	-0.587467	0.00404282	-0.355178	0.104785	-0.434042	0.0435599	-0.332989	0.129953	-0.552229	0.0077017	-0.544741	0.00875551	-0.456135	0.032871	-0.430002	0.0457775	-0.0829949	0.713476	-0.148799	0.508686	-0.656871	0.000897053	-0.179274	0.424706	0.230802	0.301416	0.105263	0.641069	0.228167	0.307122	-0.0391094	0.862811	-0.236198	0.289935	-0.4113	0.0572089	-0.566328	0.0060011	0.236005	0.29034	-0.380333	0.0807941	-0.226785	0.310141	-0.130423	0.56292	-0.240801	0.28036	0.380693	0.0804837	0.147942	0.511158	0.242063	0.277768	-0.0788346	0.727295	0.131752	0.558912	-0.142948	0.525675	0.0115214	0.959415	0.0931951	0.679967	-0.00444226	0.984347	0.358019	0.101842	0.0737469	0.744305	0.379609	0.0814208	0.481189	0.0233766	0.532057	0.0108101	0.38806	0.0743247	0.346525	0.114134	0.292584	0.186378	0.258666	0.245094	0.455852	0.0329933	-0.00963032	0.966073	0.0705724	0.754979	-0.0598109	0.791473	0.225037	0.313984	0.282201	0.203222	-0.102763	0.649055	0.207757	0.35353	0.0513738	0.820386	0.482542	0.0229346	0.634181	0.00152635	0.51263	0.0147089	0.601352	0.00307338	0.43965	0.0406209	0.48356	0.0226063	0.527145	0.0117049	0.667678	0.000685754	0.659383	0.000843548	0.563443	0.00632095	-0.0182506	0.93575	-0.0673578	0.765831	0.101478	0.653177	-0.283767	0.200617	-0.279266	0.208161	0.110302	0.625083	0.123081	0.585282	0.306144	0.165851	-0.00454212	0.983995	-0.204143	0.362152	0.304806	0.167803	0.431645	0.0448652	0.593666	0.00358243	0.520053	0.0131028	0.419426	0.0520005	0.488203	0.0211566	-0.19567	0.382836	0.163777	0.466441	-0.0377794	0.867436	-0.0369031	0.870485	-0.318694	0.1483	-0.742611	7.55521e-05	0.292766	0.186091	0.00247972	0.991262	0.434518	0.0433039
Sobic.003G096400	coral3	0.963553	6.4226e-13	0.935141	1.81614e-10	0.900984	1.08051e-08	0.719152	0.000162224	0.738897	8.57174e-05	-0.131592	0.559393	0.361701	0.0981176	0.743956	7.2139e-05	0.386937	0.0752397	0.539682	0.00953255	0.311833	0.157725	0.718604	0.000164996	0.632193	0.00159599	-0.198557	0.375716	-0.552234	0.007701	-0.182074	0.417385	0.0589143	0.794533	0.225397	0.313191	-0.477686	0.0245532	-0.0635259	0.778823	-0.313051	0.156021	-0.471487	0.026751	0.100948	0.654879	0.558439	0.00690926	0.250276	0.26128	-0.578665	0.00478069	-0.276864	0.212264	-0.614533	0.00234171	-0.231675	0.299539	0.0192505	0.932238	0.396999	0.0673372	0.147911	0.511249	0.546487	0.00849972	0.709453	0.000217776	0.179708	0.423565	0.327862	0.136335	0.277753	0.210739	0.625815	0.00183785	0.724968	0.000135181	0.45118	0.0350659	0.494862	0.0192087	0.105809	0.63933	0.4769	0.0248237	-0.0716013	0.751515	0.0610648	0.787197	0.154119	0.493475	0.319918	0.146662	-0.283797	0.200567	-0.348934	0.111473	0.352557	0.107556	0.237049	0.288148	0.583678	0.00434779	0.664526	0.000742435	0.707162	0.000233071	0.307041	0.16455	0.743883	7.23206e-05	0.492202	0.0199686	-0.300361	0.174404	-0.180403	0.421747	0.255933	0.250295	0.28369	0.200745	0.367946	0.0920309	-0.0280018	0.901555	0.0555891	0.80591	-0.232786	0.297162	-0.359699	0.100129	0.0286895	0.899149	0.334691	0.127883	-0.0750336	0.739992	-0.332804	0.13018	0.004649	0.983618	-0.225072	0.313907	-0.680862	0.000486917	-0.868567	1.5962e-07	-0.560469	0.00666532	-0.357959	0.101903	-0.424392	0.0490017	-0.579424	0.00471296	-0.230262	0.302579	-0.493524	0.0195879	-0.726604	0.000128318	-0.883288	5.18582e-08	-0.702065	0.000270457	-0.710396	0.000211733	-0.832699	1.52417e-06	-0.806379	5.84768e-06	-0.856941	3.54239e-07	-0.708565	0.000223597	0.0623595	0.782789	0.86254	2.43488e-07	-0.393331	0.0701418	-0.661344	0.000803701
Sobic.003G096500	tomato4	0.834213	1.40104e-06	0.918285	1.70446e-09	0.883614	5.04974e-08	0.417285	0.0533357	0.564845	0.0061638	-0.106671	0.636584	0.270631	0.223159	0.83957	1.03283e-06	0.557866	0.00697945	0.717014	0.000173279	0.32898	0.134925	0.604925	0.0028583	0.667367	0.000691184	-0.162456	0.470093	-0.31128	0.158502	0.00378677	0.986656	0.125709	0.577235	0.296912	0.179646	-0.602654	0.00299351	-0.225579	0.31279	-0.212012	0.343533	-0.443124	0.0388795	-0.0376499	0.867886	0.349331	0.111039	0.0512618	0.820772	-0.779057	1.93689e-05	-0.464752	0.0293132	-0.77527	2.25682e-05	-0.457808	0.0321546	-0.316268	0.151586	0.399154	0.06573	0.424127	0.0491587	0.706879	0.000235023	0.77801	2.02107e-05	0.167163	0.457148	0.173152	0.440945	-0.00610691	0.978482	0.354268	0.105742	0.576851	0.00494592	0.338954	0.1228	0.160177	0.476427	-0.173625	0.43968	0.319683	0.146975	-0.22036	0.324413	-0.113342	0.615518	0.417299	0.0533269	0.521783	0.0127498	0.0613463	0.786238	-0.0398111	0.860372	0.495872	0.0189261	0.509982	0.015319	0.702019	0.000270819	0.754789	4.91957e-05	0.797606	8.75891e-06	0.168103	0.454585	0.654341	0.000953849	0.405508	0.0611596	-0.342804	0.118336	-0.284898	0.19875	0.112648	0.617697	0.301489	0.172712	0.415658	0.0543682	0.147247	0.513167	0.217645	0.330559	-0.105664	0.639789	-0.370118	0.0899816	0.112239	0.618983	0.633097	0.001564	0.272865	0.219212	0.0302772	0.893598	0.272115	0.220533	0.0645706	0.775275	-0.350794	0.109449	-0.615153	0.00231131	-0.309656	0.1608	-0.151395	0.501233	-0.143421	0.524294	-0.321952	0.143966	-0.0697591	0.75772	-0.363009	0.0968191	-0.679749	0.000501519	-0.783094	1.64026e-05	-0.461892	0.0304582	-0.654443	0.000951506	-0.812929	4.26742e-06	-0.838314	1.11048e-06	-0.713582	0.000192388	-0.575439	0.00507781	0.0970605	0.667416	0.769179	2.86859e-05	-0.208139	0.352626	-0.741106	7.95392e-05
Sobic.003G096750	coral3	0.874338	1.04454e-07	0.766698	3.15658e-05	0.771522	2.61795e-05	0.593102	0.00362243	0.576945	0.00493721	-0.211774	0.344088	0.253308	0.255354	0.582234	0.00446902	0.271487	0.221641	0.379866	0.0811984	0.175838	0.433782	0.528214	0.0115051	0.428054	0.0468782	-0.247836	0.266113	-0.505171	0.0164801	-0.213585	0.339881	-0.222665	0.319246	0.139711	0.535189	-0.395208	0.0686957	-0.0611783	0.78681	-0.280249	0.206497	-0.45467	0.0335082	0.048207	0.831299	0.404645	0.0617659	0.12184	0.589099	-0.443698	0.0385972	-0.299886	0.175119	-0.57909	0.00474266	-0.235986	0.290381	-0.00654397	0.976942	0.387201	0.0750245	0.101956	0.651642	0.474002	0.0258411	0.549041	0.00813673	0.128404	0.569032	0.204179	0.362065	0.235	0.292459	0.601285	0.00307753	0.618395	0.00215752	0.491758	0.0200977	0.476864	0.024836	0.205886	0.357978	0.543274	0.00897531	0.0247029	0.913107	0.0977752	0.665105	0.153471	0.495313	0.320642	0.145698	-0.232816	0.297099	-0.260746	0.241186	0.375387	0.0851507	0.246444	0.268893	0.464283	0.0294986	0.715941	0.000179069	0.700266	0.000284833	0.259212	0.244065	0.7339	0.000101256	0.361443	0.0983749	-0.0799571	0.723558	0.0639369	0.777426	0.406555	0.0604305	0.417064	0.0534749	0.50281	0.0170754	0.143619	0.523714	0.135145	0.548741	-0.0223555	0.921339	-0.175727	0.434075	0.0815083	0.718404	0.257125	0.248017	-0.0897451	0.691239	-0.303063	0.17037	-0.0703501	0.755728	-0.258014	0.246329	-0.618468	0.00215419	-0.76579	3.26811e-05	-0.397315	0.0670999	-0.263596	0.235894	-0.431685	0.0448435	-0.482648	0.0229002	-0.184922	0.410012	-0.363091	0.0967378	-0.547857	0.00830339	-0.688934	0.000391461	-0.548207	0.00825389	-0.658785	0.000856031	-0.710756	0.00020947	-0.68511	0.000434458	-0.75712	4.51909e-05	-0.697081	0.000311909	-0.263934	0.235271	0.943715	4.56033e-11	-0.290783	0.189228	-0.498963	0.0180826
Sobic.003G096900	lightsteelblue	0.793739	1.04022e-05	0.958003	2.5895e-12	0.843182	8.35607e-07	0.589959	0.00385214	0.744612	7.05232e-05	0.160257	0.476205	0.538609	0.00970443	0.889787	3.00679e-08	0.694208	0.000338202	0.798213	8.52247e-06	0.627475	0.00177209	0.855394	3.91816e-07	0.854051	4.27244e-07	0.144785	0.520312	-0.195179	0.384055	0.151716	0.500318	0.355939	0.103991	0.468164	0.0279917	-0.55412	0.00745282	-0.125597	0.577577	-0.210105	0.347994	-0.283471	0.201108	0.229627	0.303951	0.615867	0.00227665	0.399863	0.065207	-0.74912	6.02502e-05	-0.14684	0.514346	-0.554748	0.00737166	-0.241046	0.279855	-0.0786137	0.728031	0.249114	0.263574	0.317948	0.149305	0.494606	0.0192806	0.763585	3.55343e-05	0.190135	0.396701	0.321707	0.144289	0.103865	0.64553	0.414597	0.0550495	0.626666	0.00180389	0.303117	0.17029	0.179684	0.423628	-0.25232	0.257276	0.137988	0.540284	-0.430395	0.0455583	-0.207761	0.353521	0.129983	0.564251	0.229021	0.305266	-0.185333	0.408953	-0.315461	0.15269	0.375959	0.0846375	0.344077	0.116887	0.51689	0.0137688	0.577649	0.00487267	0.582498	0.00444663	0.0893121	0.692659	0.469393	0.0275277	0.168941	0.452305	-0.556293	0.00717505	-0.504171	0.0167303	-0.115964	0.607316	-0.0211416	0.925598	0.150304	0.504361	-0.148735	0.508871	-0.147755	0.511697	-0.437639	0.0416562	-0.650045	0.00105732	-0.216391	0.333423	0.518344	0.0134593	0.197187	0.379085	-0.0477748	0.832791	0.389325	0.0733046	0.146512	0.515296	-0.470362	0.027166	-0.646155	0.00115911	-0.508398	0.0156937	-0.230045	0.303047	-0.15685	0.485753	-0.401304	0.0641554	-0.236215	0.289899	-0.619771	0.00209494	-0.817209	3.45067e-06	-0.942794	5.34391e-11	-0.709108	0.000220021	-0.44717	0.0369255	-0.753832	5.09273e-05	-0.758874	4.23682e-05	-0.702548	0.000266706	-0.43517	0.0429556	0.328773	0.135186	0.676953	0.000539899	-0.280671	0.205787	-0.820475	2.92335e-06
Sobic.003G097000	lightskyblue1	0.0371837	0.869509	-0.397049	0.0672996	-0.165358	0.462089	-0.0468054	0.836139	-0.286501	0.196125	-0.547646	0.00833338	-0.447329	0.0368503	-0.544777	0.0087501	-0.710573	0.000210618	-0.737302	9.04348e-05	-0.776758	2.126e-05	-0.592568	0.00366065	-0.762447	3.70906e-05	-0.659483	0.000841473	-0.499353	0.0179785	-0.644657	0.00120047	-0.900077	1.17918e-08	-0.634473	0.00151635	0.250561	0.260719	0.0428029	0.849991	-0.149505	0.506654	-0.293149	0.18549	-0.383644	0.0779723	-0.412521	0.056402	-0.471383	0.0267889	0.532478	0.010736	-0.243192	0.275465	0.0271841	0.904417	-0.00545496	0.980779	0.115552	0.608603	0.134758	0.549897	-0.411759	0.0569046	-0.0884829	0.695379	-0.435235	0.0429211	-0.199408	0.373632	-0.258656	0.245113	0.149648	0.506243	0.214704	0.337296	-0.117305	0.603138	0.182956	0.415096	0.447758	0.0366481	0.706065	0.000240713	0.591545	0.00373473	0.728799	0.000119585	0.442357	0.0392586	0.0125186	0.955906	0.147942	0.511158	-0.0214524	0.924507	0.103766	0.645845	0.0122819	0.956739	-0.157708	0.483338	-0.0641408	0.776734	0.161857	0.471754	0.115236	0.609587	0.358884	0.100957	0.392693	0.0706382	0.376471	0.0841807	0.801669	7.28213e-06	0.93257	2.65027e-10	0.832389	1.55061e-06	0.679448	0.000505541	0.545468	0.00864828	0.486931	0.0215462	0.487378	0.0214085	0.680255	0.000494829	0.794181	1.02015e-05	0.476458	0.0249768	-0.455816	0.0330088	-0.444958	0.0379838	-0.413268	0.0559123	-0.771626	2.60729e-05	-0.632783	0.00157506	-0.137047	0.543076	-0.118996	0.597886	0.257347	0.247595	0.0301687	0.893977	-0.331234	0.132113	-0.142037	0.528346	0.0394117	0.86176	0.426702	0.0476536	0.457849	0.0321371	0.498796	0.0181275	0.320152	0.146349	-0.302715	0.170886	0.105153	0.641418	0.261743	0.239326	0.0522534	0.817361	-0.305574	0.16668	-0.916025	2.21775e-09	0.307695	0.163607	0.0658564	0.770914	0.543484	0.00894352
Sobic.003G097100	darkorange	0.652566	0.000995492	0.884889	4.54798e-08	0.761083	3.90335e-05	0.276779	0.21241	0.467632	0.0281945	0.0288698	0.898518	0.279671	0.207474	0.868817	1.56785e-07	0.690989	0.000369913	0.871781	1.2636e-07	0.493097	0.0197101	0.634277	0.00152306	0.804997	6.24011e-06	0.0641036	0.77686	-0.045883	0.839327	0.258663	0.245101	0.424317	0.0490461	0.482845	0.0228366	-0.568678	0.00575057	-0.20294	0.365049	-0.0463423	0.837739	-0.235175	0.292091	0.0593355	0.793095	0.368711	0.0913058	0.116955	0.604226	-0.837015	1.19612e-06	-0.370986	0.0891718	-0.703529	0.000259221	-0.426066	0.0480223	-0.384973	0.0768606	0.360759	0.0990601	0.578761	0.00477203	0.687434	0.000407871	0.834435	1.38375e-06	0.254818	0.252436	0.230238	0.30263	-0.0913304	0.686052	0.190843	0.394913	0.514005	0.0144	0.247329	0.267122	-0.0720599	0.749972	-0.407887	0.0595125	0.0844385	0.708701	-0.404516	0.061857	-0.214333	0.338152	0.438013	0.0414623	0.459566	0.0314156	0.153115	0.496327	0.0493291	0.827429	0.410097	0.058013	0.529505	0.0112677	0.612469	0.00244547	0.589064	0.00391976	0.686798	0.000414999	-0.0473728	0.834179	0.393719	0.0698404	0.186206	0.406711	-0.51759	0.0136191	-0.531762	0.0108621	-0.199866	0.372512	0.0723534	0.748985	0.196483	0.380823	0.0228875	0.919472	0.0924521	0.682389	-0.215797	0.334784	-0.49232	0.0199344	0.0261442	0.908058	0.747815	6.30794e-05	0.435259	0.0429085	0.260594	0.241469	0.523474	0.0124125	0.297723	0.178405	-0.156297	0.487311	-0.400226	0.064941	-0.271284	0.222002	-0.11636	0.60608	0.0274297	0.903557	-0.124239	0.58173	0.0401503	0.859194	-0.336789	0.125363	-0.645137	0.00118709	-0.751887	5.46097e-05	-0.383556	0.0780468	-0.450575	0.0353417	-0.679345	0.00050691	-0.808895	5.18858e-06	-0.577742	0.00486415	-0.385916	0.0760791	0.390519	0.0723509	0.49669	0.0186998	-0.182782	0.415546	-0.769127	2.87441e-05
Sobic.003G097300	white	-0.613206	0.00240801	-0.560751	0.00663202	-0.383743	0.0778891	-0.939192	9.69249e-11	-0.718287	0.00016662	-0.0952621	0.673245	-0.486283	0.0217466	-0.260269	0.242078	-0.0732901	0.745839	-0.153983	0.493859	-0.492925	0.0197595	-0.788929	1.28198e-05	-0.539966	0.00948751	-0.239898	0.282222	0.368595	0.0914149	0.0129626	0.954344	-0.268537	0.226901	-0.38276	0.0787184	-0.122702	0.586447	-0.475364	0.0253589	0.0588114	0.794885	-0.0661604	0.769884	-0.663026	0.000770797	-0.925148	7.2975e-10	-0.773594	2.41249e-05	-0.0302239	0.893784	-0.464078	0.0295798	-0.132438	0.556851	-0.524208	0.0122681	-0.711111	0.000207251	-0.199853	0.372543	0.239229	0.283607	0.0483279	0.830882	-0.382488	0.0789487	-0.350535	0.10973	-0.717375	0.000171369	-0.757489	4.45841e-05	-0.814384	3.97251e-06	-0.756865	4.56146e-05	-0.517616	0.0136136	-0.706565	0.000237202	-0.365637	0.0942475	-0.32436	0.140822	0.00924577	0.967427	-0.292029	0.187253	0.542044	0.00916301	0.461756	0.0305137	0.868363	1.61975e-07	0.808836	5.20331e-06	0.284194	0.199912	0.504963	0.016532	0.107949	0.632528	0.0643992	0.775857	0.0106842	0.962362	-0.127606	0.571455	-0.244418	0.272976	-0.0906568	0.688254	0.442108	0.0393822	0.205099	0.359858	-0.0358009	0.874323	0.241873	0.278157	0.262982	0.237028	0.667117	0.000695564	0.570629	0.0055492	0.691103	0.000368749	0.44422	0.0383421	0.37335	0.0869949	0.319194	0.14763	0.600478	0.00312801	0.653703	0.000968657	0.156211	0.487553	0.435487	0.0427871	0.903819	8.18011e-09	0.756745	4.58162e-05	0.932478	2.68573e-10	0.701024	0.000278695	0.683971	0.000448024	0.552515	0.00766363	0.327053	0.137363	0.601731	0.00304997	0.473952	0.0258591	0.76807	2.99439e-05	0.907636	5.54519e-09	0.154697	0.491833	0.279841	0.207187	0.346812	0.113815	0.707225	0.000232633	0.435894	0.0425712	-0.288045	0.193619	-0.453413	0.0340631	0.697548	0.000307806	0.224739	0.314644
Sobic.003G097400	chocolate2	-0.192169	0.391574	-0.488314	0.0211228	-0.286536	0.196068	-0.433904	0.0436342	-0.606743	0.00275384	-0.642569	0.00126021	-0.746913	6.51043e-05	-0.548853	0.00816301	-0.670347	0.00064068	-0.599883	0.0031657	-0.862341	2.46817e-07	-0.808657	5.24793e-06	-0.752861	5.27379e-05	-0.662911	0.000773016	-0.24726	0.267261	-0.428191	0.0468002	-0.674945	0.000568975	-0.53569	0.0101849	0.249877	0.262067	-0.0205516	0.927669	0.0740339	0.743343	-0.162546	0.469843	-0.503188	0.016979	-0.663759	0.000756839	-0.748118	6.24127e-05	0.401461	0.0640415	-0.446016	0.0374745	-0.10299	0.648329	-0.17978	0.423377	-0.241119	0.279705	0.23237	0.298051	-0.0602557	0.789955	0.11383	0.613988	-0.330496	0.133029	-0.069775	0.757667	-0.315845	0.152164	-0.0820876	0.716482	-0.133445	0.553828	-0.262657	0.23763	0.0583907	0.796322	0.0680167	0.763603	0.438967	0.0409703	0.411242	0.0572477	0.677483	0.000532428	0.401788	0.0638048	0.363491	0.0963429	0.36766	0.0923038	0.365891	0.0940027	0.526797	0.0117704	-0.00926003	0.967377	0.0224922	0.920859	0.0520471	0.81807	0.06019	0.790179	0.152874	0.497014	0.150351	0.504226	0.191188	0.394042	0.36293	0.0968969	0.763092	3.62012e-05	0.757932	4.38642e-05	0.599602	0.00318359	0.670101	0.000644731	0.484618	0.0222691	0.578837	0.00476526	0.681629	0.000477054	0.838968	1.06944e-06	0.892998	2.26812e-08	0.708229	0.000225835	-0.165694	0.461166	-0.1362	0.545597	-0.00446134	0.984279	-0.533701	0.0105233	-0.386284	0.0757758	0.242802	0.27626	0.210764	0.346449	0.480623	0.0235636	0.121065	0.591488	-0.0986926	0.662142	0.226155	0.311523	0.381752	0.0795758	0.728433	0.000121007	0.634873	0.00150271	0.685142	0.000434075	0.678339	0.000520564	-0.235482	0.291442	0.230814	0.301389	0.161221	0.473521	0.177433	0.429556	-0.184647	0.41072	-0.654999	0.000938793	-0.0384655	0.865049	0.142197	0.527876	0.585657	0.00418619
Sobic.003G097500	cornsilk	0.772427	2.5264e-05	0.500606	0.0176468	0.675029	0.000567741	0.465171	0.0291483	0.379655	0.0813811	-0.52152	0.0128031	-0.0909532	0.687285	0.294088	0.184019	-0.171386	0.445692	-0.0203842	0.928257	-0.385402	0.0765046	0.122209	0.587963	-0.00921231	0.967545	-0.766213	3.21573e-05	-0.889106	3.18854e-08	-0.7015	0.000274901	-0.403694	0.0624388	-0.374723	0.0857481	-0.348371	0.112091	-0.165998	0.460334	-0.440247	0.0403174	-0.714367	0.000187866	-0.391807	0.0713321	0.0491283	0.828121	-0.253381	0.255212	-0.218906	0.327695	-0.557113	0.00707253	-0.589715	0.00387049	-0.358369	0.101483	-0.0492344	0.827755	0.415029	0.0547713	-0.119466	0.596432	0.484076	0.0224414	0.329052	0.134835	-0.0617075	0.785008	0.0115437	0.959337	0.205846	0.358074	0.489334	0.0208149	0.426938	0.0475174	0.313171	0.155854	0.634501	0.00151539	0.453799	0.0338918	0.717305	0.000171739	0.446925	0.0370414	0.308595	0.162314	0.299978	0.17498	0.522632	0.0125796	-0.0847772	0.707582	-0.101358	0.653561	0.344194	0.116754	0.183932	0.412568	0.623289	0.00194184	0.627895	0.00175577	0.698428	0.000300197	0.588802	0.00393967	0.906465	6.25898e-09	0.906933	5.96421e-09	0.252587	0.256756	0.363688	0.0961495	0.694987	0.000330891	0.697544	0.00030784	0.64053	0.00132098	0.339081	0.12265	0.521114	0.0128854	0.280949	0.205318	0.253934	0.254142	0.478311	0.0243399	0.0733534	0.745626	-0.271838	0.221021	-0.513155	0.0145903	-0.541453	0.00925425	-0.585582	0.00419221	-0.523242	0.0124583	-0.773366	2.43441e-05	-0.211965	0.343644	-0.211715	0.344225	-0.435399	0.0428337	-0.608417	0.00266049	-0.130632	0.56229	-0.0474044	0.83407	-0.331454	0.131841	-0.355763	0.104174	-0.265992	0.231506	-0.91398	2.79651e-09	-0.717377	0.000171359	-0.532913	0.01066	-0.599394	0.00319691	-0.763086	3.62103e-05	-0.339318	0.122373	0.730933	0.000111595	-0.220179	0.324821	-0.255451	0.251218
Sobic.003G097600	coral3	0.94903	1.72954e-11	0.834315	1.39309e-06	0.89061	2.79955e-08	0.546087	0.00855775	0.54833	0.00823654	-0.374746	0.0857279	0.104557	0.643321	0.645208	0.00118511	0.217869	0.330051	0.405457	0.0611958	0.00123806	0.995637	0.448874	0.0361261	0.404987	0.061525	-0.492321	0.019934	-0.674929	0.000569221	-0.363341	0.0964907	-0.180822	0.420649	0.0144998	0.948936	-0.503947	0.0167867	-0.164332	0.464911	-0.336857	0.125281	-0.619804	0.00209347	-0.169972	0.44951	0.283417	0.201197	-0.0749399	0.740306	-0.55062	0.0079188	-0.544702	0.00876134	-0.773968	2.37697e-05	-0.419657	0.0518574	-0.166287	0.459542	0.496572	0.0187324	0.179713	0.423552	0.673862	0.00058522	0.656605	0.000902887	0.117299	0.603158	0.160624	0.475183	0.172093	0.44379	0.546408	0.00851115	0.631228	0.00163073	0.453286	0.0341191	0.488511	0.0210631	0.197717	0.377779	0.627895	0.00175578	0.136162	0.54571	0.152809	0.497198	0.378453	0.0824295	0.556224	0.00718377	-0.0745768	0.741523	-0.115496	0.608777	0.450891	0.0351973	0.359562	0.100268	0.707731	0.000229185	0.794489	1.00637e-05	0.867178	1.76259e-07	0.386122	0.0759094	0.887594	3.6274e-08	0.68563	0.000428387	-0.058746	0.795108	0.0510381	0.821541	0.469407	0.0275223	0.574856	0.00513315	0.60503	0.00285215	0.252427	0.257068	0.37746	0.0833036	0.0909569	0.687273	-0.0736381	0.744671	0.316227	0.151643	0.382039	0.079331	-0.0387218	0.864158	-0.293896	0.184319	-0.15	0.505233	-0.321409	0.144682	-0.563739	0.00628754	-0.823996	2.43563e-06	-0.349406	0.110957	-0.261337	0.240081	-0.404536	0.0618427	-0.527274	0.0116806	-0.10085	0.655195	-0.246036	0.269712	-0.571521	0.00545913	-0.684442	0.00044237	-0.455354	0.0332096	-0.88222	5.65431e-08	-0.859814	2.92824e-07	-0.822631	2.61552e-06	-0.812921	4.26917e-06	-0.816326	3.6068e-06	-0.168298	0.454053	0.911917	3.51348e-09	-0.298184	0.1777	-0.555641	0.00725749
Sobic.003G097800	coral3	0.872451	1.20264e-07	0.736274	9.35928e-05	0.852225	4.79992e-07	0.468672	0.0277992	0.542591	0.00907905	-0.272994	0.218986	0.187084	0.404462	0.621443	0.00202095	0.254963	0.252157	0.346667	0.113977	-0.0198192	0.930241	0.383343	0.0782261	0.293147	0.185493	-0.489399	0.0207955	-0.649722	0.00106547	-0.421497	0.0507329	-0.326682	0.137836	-0.116597	0.605343	-0.584289	0.0042974	-0.305409	0.16692	-0.470091	0.0272669	-0.705197	0.000246917	-0.272846	0.219247	0.168592	0.453253	-0.105674	0.639759	-0.539611	0.00954379	-0.539168	0.00961448	-0.727373	0.000125199	-0.484878	0.0221867	-0.199867	0.372509	0.326648	0.13788	0.0702211	0.756163	0.548026	0.00827945	0.489442	0.0207826	-0.0796094	0.724715	-0.0370092	0.870116	0.0293079	0.896986	0.442524	0.0391758	0.46054	0.0310119	0.300687	0.173913	0.415772	0.0542955	0.156148	0.487732	0.540734	0.00936643	0.0653068	0.772777	0.00680727	0.976015	0.331987	0.131184	0.561176	0.00658217	-0.0232288	0.918275	-0.124595	0.58064	0.576056	0.00501986	0.443493	0.0386977	0.675233	0.000564725	0.870844	1.35362e-07	0.822101	2.68835e-06	0.423071	0.049786	0.881506	5.98812e-08	0.595564	0.0034506	0.072052	0.749999	0.127544	0.571644	0.514523	0.014285	0.580734	0.00459787	0.692442	0.000355299	0.382252	0.0791493	0.37428	0.0861488	0.166964	0.457691	-0.0715714	0.751615	0.227589	0.308382	0.354447	0.105553	0.0263185	0.907448	-0.284873	0.198792	-0.158245	0.481832	-0.248896	0.264007	-0.485005	0.0221468	-0.763795	3.52544e-05	-0.188476	0.400911	-0.0656245	0.7717	-0.272684	0.219531	-0.565175	0.00612732	-0.234496	0.293525	-0.295759	0.181423	-0.586377	0.00412866	-0.591464	0.00374069	-0.411052	0.0573745	-0.833108	1.49003e-06	-0.855833	3.80804e-07	-0.656891	0.000896617	-0.649772	0.00106419	-0.695813	0.00032329	-0.341977	0.119285	0.937762	1.21559e-10	-0.0932466	0.679799	-0.566907	0.00593858
Sobic.003G097900	lightsteelblue	0.795671	9.54992e-06	0.745785	6.77147e-05	0.673249	0.000594579	0.412322	0.0565328	0.352814	0.107281	-0.355908	0.104023	0.0271319	0.9046	0.53955	0.00955359	0.239008	0.284065	0.449791	0.0357015	0.135475	0.547758	0.423831	0.0493341	0.463875	0.0296607	-0.239524	0.282996	-0.356182	0.103738	-0.0356774	0.874754	-0.120936	0.591886	0.292941	0.185816	-0.300669	0.173941	0.0380979	0.866328	-0.0402646	0.858797	-0.304082	0.168866	0.0771738	0.732834	0.33658	0.125613	-0.0201189	0.929188	-0.480062	0.0237501	-0.400432	0.0647905	-0.671672	0.000619264	-0.255351	0.251411	-0.169186	0.451642	0.579018	0.00474905	0.364535	0.0953195	0.654748	0.000944515	0.691352	0.000366216	0.332982	0.129961	0.292782	0.186066	0.217556	0.330763	0.528736	0.0114086	0.659291	0.000845469	0.582114	0.0044792	0.336039	0.126259	0.138191	0.539685	0.554074	0.00745879	0.0918214	0.684448	0.204023	0.36244	0.35852	0.101329	0.396583	0.0676505	-0.0722445	0.749351	-0.0214083	0.924662	0.258491	0.245426	0.276344	0.213159	0.433538	0.043832	0.649455	0.00107226	0.746749	6.5478e-05	0.0178935	0.937005	0.635428	0.001484	0.307859	0.163371	-0.180673	0.42104	-0.0115784	0.959215	0.291405	0.188241	0.43037	0.0455722	0.423748	0.049383	0.133268	0.554359	0.241365	0.279199	0.0403472	0.858511	-0.0938142	0.677952	0.264965	0.233379	0.399662	0.0653552	0.0124067	0.9563	-0.0880523	0.696794	0.0529173	0.815079	-0.195646	0.382897	-0.472576	0.0263539	-0.614337	0.00235142	-0.355648	0.104294	-0.330456	0.13308	-0.415317	0.0545866	-0.224224	0.315783	0.0958334	0.671392	-0.140972	0.531475	-0.387899	0.0744554	-0.617929	0.00217907	-0.364338	0.0955124	-0.630512	0.00165696	-0.605641	0.00281678	-0.803761	6.61088e-06	-0.776809	2.12164e-05	-0.729054	0.000118605	-0.168532	0.453418	0.830964	1.67699e-06	-0.365733	0.0941547	-0.418695	0.0524533
Sobic.003G098000	lavenderblush3	0.510635	0.0151666	0.614551	0.00234085	0.252023	0.257855	0.688592	0.000395157	0.444481	0.0382151	0.0361053	0.873263	0.29623	0.180696	0.294589	0.183238	0.188066	0.401956	0.401906	0.0637193	0.611346	0.00250353	0.751985	5.44199e-05	0.733622	0.000102189	0.414345	0.0552124	-0.00766502	0.972994	0.407556	0.0597395	0.520773	0.012955	0.744103	7.17759e-05	0.230092	0.302946	0.617393	0.00220412	0.360083	0.0997411	0.380479	0.080668	0.792505	1.09805e-05	0.911757	3.57534e-09	0.678754	0.000514905	-0.110873	0.623281	0.393826	0.069758	0.0171625	0.939574	0.516301	0.0138957	0.461564	0.0305917	0.443872	0.0385121	0.226034	0.311788	0.225326	0.313347	0.653715	0.000968374	0.674755	0.000571804	0.873549	1.10826e-07	0.697238	0.000310524	0.726863	0.000127261	0.844497	7.72558e-07	0.646655	0.00114558	0.420768	0.0511764	0.136252	0.545442	0.251387	0.259099	-0.0467942	0.836178	0.343352	0.11771	-0.26787	0.228103	-0.39399	0.069631	-0.631271	0.0016292	-0.473577	0.0259931	-0.447962	0.0365523	-0.414336	0.0552181	-0.204305	0.361762	-0.157919	0.482747	0.0402729	0.858768	-0.337269	0.124791	0.0334185	0.882629	-0.130372	0.563073	-0.752596	5.32419e-05	-0.46063	0.0309749	-0.269501	0.225175	-0.349333	0.111037	-0.468932	0.027701	-0.762964	3.63771e-05	-0.527852	0.0115725	-0.722503	0.000146124	-0.480217	0.0236986	-0.224384	0.315429	-0.0235824	0.917036	-0.353081	0.106998	-0.23377	0.295067	0.195381	0.383554	-0.198702	0.375359	-0.648944	0.00108533	-0.481433	0.0232963	-0.901015	1.07734e-08	-0.776427	2.15445e-05	-0.585275	0.00421702	-0.107258	0.634719	0.0798319	0.723975	-0.356492	0.103416	-0.301399	0.172847	-0.739482	8.40413e-05	-0.690884	0.000370985	-0.0141151	0.950289	-0.11685	0.604556	-0.512524	0.014733	-0.713642	0.00019204	-0.389331	0.0732993	0.494846	0.019213	0.300964	0.173498	-0.793451	1.05345e-05	-0.198207	0.376575
Sobic.003G098200	indianred1	-0.582358	0.00445853	-0.388491	0.0739764	-0.588924	0.00393041	-0.809782	4.97226e-06	-0.860631	2.77177e-07	-0.21119	0.345452	-0.634947	0.00150021	-0.327292	0.137059	-0.093445	0.679153	0.0672939	0.766047	-0.142285	0.527618	-0.538616	0.00970328	-0.12059	0.592955	0.189259	0.398922	0.725026	0.000134935	0.621065	0.00203748	0.202644	0.365764	0.343058	0.118046	0.35946	0.100372	0.178741	0.426107	0.744919	6.97804e-05	0.586055	0.0041543	0.01973	0.930554	-0.435148	0.0429673	-0.460511	0.0310237	0.0572487	0.800227	-0.152946	0.496807	-0.0144201	0.949216	-0.0324103	0.886147	-0.510715	0.0151481	0.260003	0.242577	0.666449	0.000707402	0.237703	0.286781	0.0630593	0.780409	0.402755	0.0631091	-0.00744604	0.973765	-0.274904	0.215652	-0.477248	0.0247035	-0.242858	0.276144	0.0232917	0.918055	-0.672897	0.000600019	-0.325211	0.139723	-0.240675	0.28062	0.0711654	0.752982	0.103454	0.646845	0.483183	0.0227274	0.118003	0.600968	0.599448	0.00319343	0.803975	6.54539e-06	-0.331845	0.131359	0.110058	0.625853	-0.298563	0.177123	-0.342904	0.118222	-0.121772	0.58931	-0.769599	2.82219e-05	-0.580791	0.00459289	-0.480449	0.0236214	-0.12485	0.57986	-0.141425	0.530141	-0.424602	0.048878	-0.0985083	0.662737	-0.290783	0.189228	0.064018	0.777151	0.218712	0.328135	0.292187	0.187004	0.295445	0.181909	0.377517	0.083253	0.333942	0.128791	0.432726	0.0442727	0.817225	3.44786e-06	0.448596	0.0362555	0.408346	0.0591989	0.729573	0.000116631	0.814523	3.94535e-06	0.421247	0.0508849	0.0829245	0.713709	0.311187	0.158634	0.965512	3.72617e-13	0.802363	7.0529e-06	0.73538	9.64197e-05	0.673998	0.000583161	0.543177	0.00898994	0.781871	1.72564e-05	0.418403	0.0526353	0.598673	0.00324342	0.036005	0.873612	0.345299	0.115507	0.285137	0.198358	0.145638	0.517832	-0.58103	0.0045722	0.0706967	0.75456	0.407542	0.0597493
Sobic.003G098300	firebrick4	-0.886198	4.07917e-08	-0.949049	1.72299e-11	-0.838622	1.09095e-06	-0.763824	3.52155e-05	-0.798472	8.42364e-06	-0.0435524	0.847393	-0.495538	0.0190192	-0.775279	2.256e-05	-0.494283	0.019372	-0.629829	0.00168228	-0.522262	0.0126535	-0.861944	2.53585e-07	-0.779366	1.91265e-05	-0.0314288	0.889574	0.39868	0.0660804	0.00528709	0.98137	-0.277277	0.211555	-0.392398	0.0708683	0.427966	0.0469283	-0.0200211	0.929532	0.234626	0.293251	0.3068	0.164898	-0.286066	0.196836	-0.712554	0.000198454	-0.451244	0.035037	0.586617	0.00410961	0.0855649	0.704982	0.481251	0.0233564	0.0938786	0.677742	-0.116706	0.605004	-0.325204	0.139732	-0.168021	0.454808	-0.452884	0.0342985	-0.737947	8.85004e-05	-0.243636	0.274561	-0.445078	0.0379258	-0.322618	0.143091	-0.608294	0.00266726	-0.74919	6.01009e-05	-0.417954	0.0529153	-0.427272	0.0473253	0.00996253	0.964903	-0.313369	0.155579	0.227703	0.308133	0.00426034	0.984988	-0.0209118	0.926405	-0.140111	0.53401	0.38073	0.0804518	0.453769	0.033905	-0.243355	0.275133	-0.143355	0.524487	-0.462462	0.0302274	-0.50234	0.0171961	-0.547678	0.00832881	-0.182755	0.415616	-0.566085	0.0060275	-0.321202	0.144957	0.502415	0.0171767	0.3862	0.0758454	-0.0331026	0.883731	-0.0392661	0.862266	-0.13776	0.540962	0.246313	0.269157	0.166781	0.45819	0.467721	0.0281607	0.55482	0.0073624	0.157357	0.484326	-0.316626	0.151098	0.0655076	0.772097	0.29535	0.182057	-0.151457	0.501059	0.115671	0.60823	0.684759	0.000438602	0.814994	3.85433e-06	0.674914	0.000569431	0.412013	0.0567365	0.388288	0.0741405	0.539099	0.00962562	0.26311	0.23679	0.61096	0.00252375	0.78107	1.78362e-05	0.967107	2.33593e-13	0.807783	5.47137e-06	0.53411	0.0104531	0.753839	5.09138e-05	0.765192	3.34353e-05	0.831375	1.63967e-06	0.578321	0.00481163	-0.284298	0.19974	-0.733084	0.000104016	0.448458	0.0363201	0.705415	0.000245345
Sobic.003G098500	lemonchiffon3	-0.581853	0.00450149	-0.243104	0.275644	-0.409094	0.0586898	-0.77733	2.07747e-05	-0.587542	0.00403694	0.197883	0.377371	-0.230224	0.302662	-0.000885364	0.99688	0.336666	0.12551	0.359258	0.100577	0.200766	0.370318	-0.266878	0.229896	0.115809	0.607798	0.444648	0.038134	0.865414	1.99588e-07	0.729105	0.000118411	0.385699	0.0762589	0.403599	0.0625063	0.0268953	0.905428	-0.10835	0.631257	0.491245	0.0202478	0.47457	0.025639	0.0187683	0.933932	-0.358419	0.101432	-0.251947	0.258004	-0.236324	0.289671	-0.0657505	0.771273	-0.0245345	0.913698	-0.181055	0.420043	-0.583029	0.00440199	-0.0563176	0.803414	0.641136	0.00130266	0.12504	0.579278	0.059552	0.792356	0.163955	0.465951	-0.174109	0.438387	-0.53524	0.0102608	-0.666977	0.000698024	-0.386878	0.0752884	-0.2752	0.215137	-0.885358	4.37487e-08	-0.679191	0.000508987	-0.58102	0.00457304	-0.38652	0.075582	-0.33422	0.128453	0.400178	0.0649765	0.110359	0.624904	0.637751	0.00140776	0.654711	0.000945366	-0.0464864	0.837241	0.349299	0.111074	-0.177129	0.430358	-0.193405	0.388476	-0.139958	0.534459	-0.718128	0.000167438	-0.640273	0.00132879	-0.657956	0.000873603	-0.263662	0.235772	-0.43833	0.041298	-0.662353	0.000783827	-0.332293	0.130807	-0.303575	0.169614	0.0697736	0.757672	0.0171698	0.939548	0.0926532	0.681734	-0.101076	0.654468	0.0150804	0.946894	0.516387	0.0138772	0.710344	0.000212066	0.922976	9.62568e-10	0.746521	6.60011e-05	0.763768	3.52907e-05	0.800901	7.54297e-06	0.814371	3.97509e-06	0.4927	0.0198246	0.355499	0.104449	0.611197	0.00251131	0.822613	2.6179e-06	0.482297	0.0230141	0.355751	0.104186	0.30934	0.16125	0.337369	0.124672	0.584295	0.0042969	0.515829	0.0139981	0.417688	0.0530821	0.0670449	0.76689	0.461517	0.0306112	0.523104	0.0124857	0.31598	0.151979	-0.578855	0.00476362	0.334223	0.12845	0.0318651	0.88805
Sobic.003G098600	lemonchiffon3	-0.612148	0.00246197	-0.338161	0.123734	-0.476227	0.025057	-0.840406	9.83869e-07	-0.703633	0.000258441	0.0660544	0.770243	-0.373252	0.0870842	-0.126864	0.573714	0.189339	0.398717	0.228444	0.306518	0.0439142	0.84614	-0.415879	0.0542271	-0.0270999	0.904712	0.327147	0.137243	0.820493	2.92062e-06	0.655998	0.000916317	0.251676	0.258533	0.319288	0.147504	0.108427	0.631012	-0.0683335	0.762533	0.533598	0.0105412	0.466739	0.0285377	-0.0465325	0.837082	-0.461187	0.0307462	-0.375385	0.085152	-0.128434	0.568941	-0.126762	0.574025	-0.0298468	0.895102	-0.18339	0.413968	-0.594999	0.00348939	0.00898889	0.968331	0.620318	0.00207047	0.13461	0.550339	-0.00390574	0.986237	0.169602	0.450514	-0.203887	0.362768	-0.509318	0.0154752	-0.654963	0.000939612	-0.413467	0.0557825	-0.214942	0.336748	-0.843357	8.26943e-07	-0.561603	0.00653228	-0.478261	0.024357	-0.237021	0.288208	-0.227588	0.308384	0.438098	0.0414179	0.14808	0.510759	0.67415	0.000580854	0.732999	0.000104306	-0.0781767	0.729488	0.318111	0.149085	-0.190857	0.394878	-0.201362	0.368868	-0.124108	0.582132	-0.681457	0.000479247	-0.606809	0.00275011	-0.593838	0.0035703	-0.130501	0.562684	-0.25789	0.246563	-0.529859	0.0112033	-0.201816	0.367767	-0.227511	0.308553	0.159708	0.477736	0.136035	0.546087	0.236898	0.288467	0.0746425	0.741302	0.139057	0.537121	0.456839	0.0325682	0.653073	0.00098346	0.904533	7.61533e-09	0.632275	0.00159306	0.664501	0.000742917	0.825273	2.27745e-06	0.848505	6.05523e-07	0.554409	0.00741545	0.343637	0.117386	0.555548	0.00726928	0.871208	1.31797e-07	0.571038	0.00550784	0.499667	0.0178949	0.451715	0.0348237	0.464009	0.0296073	0.699888	0.000287936	0.484139	0.0224213	0.481808	0.0231737	0.108501	0.630779	0.481679	0.0232158	0.470964	0.0269432	0.168936	0.452319	-0.565828	0.00605551	0.32539	0.139491	0.172091	0.443793
Sobic.003G098700	dodgerblue1	0.790067	1.2207e-05	0.57577	0.00504662	0.485755	0.0219114	0.662401	0.000782894	0.323667	0.141721	-0.612938	0.00242158	-0.17514	0.435635	0.155251	0.490265	-0.280549	0.205993	0.0270468	0.904898	-0.130987	0.561219	0.32147	0.144603	0.250013	0.261798	-0.427174	0.0473818	-0.670016	0.000646135	-0.294742	0.183	-0.100666	0.655785	0.144859	0.520098	0.111729	0.620587	0.423212	0.0497017	0.0629228	0.780873	-0.20175	0.367926	0.199842	0.37257	0.48529	0.0220569	0.0687009	0.761291	-0.0199301	0.929851	-0.213049	0.341123	-0.39218	0.0710391	0.136559	0.544528	0.260958	0.240789	0.717948	0.00016837	0.0693627	0.759058	0.507974	0.0157952	0.580717	0.00459934	0.502307	0.0172047	0.601696	0.00305212	0.692629	0.000353449	0.834694	1.3638e-06	0.841711	9.11499e-07	0.785017	1.51352e-05	0.774101	2.36442e-05	0.612155	0.00246162	0.829157	1.85034e-06	0.53072	0.0110479	0.672792	0.000601653	0.0977895	0.665058	0.135473	0.547762	-0.432806	0.044229	-0.236904	0.288454	-0.182922	0.415182	-0.257672	0.246978	0.250045	0.261736	0.250721	0.260404	0.500499	0.0176748	0.212974	0.341296	0.645105	0.00118796	0.615991	0.00227067	-0.12836	0.569166	0.204063	0.362345	0.482	0.0231108	0.435439	0.0428128	0.1995	0.373406	-0.169662	0.45035	0.189303	0.39881	-0.063972	0.777307	0.154059	0.493645	0.412788	0.0562264	-0.0771701	0.732847	-0.544281	0.00882396	-0.527805	0.0115813	-0.428378	0.0466936	-0.718124	0.000167458	-0.758377	4.31526e-05	-0.780654	1.81434e-05	-0.681831	0.000474494	-0.751473	5.54239e-05	-0.818052	3.30715e-06	-0.369674	0.0903982	0.167312	0.456739	0.0059205	0.979139	-0.156123	0.4878	-0.522006	0.0127049	-0.436865	0.04206	-0.665163	0.000730672	-0.418962	0.0522875	-0.678958	0.000512126	-0.890509	2.82431e-08	-0.901661	1.01178e-08	-0.0738249	0.744044	0.663078	0.000769804	-0.761833	3.79548e-05	-0.0326069	0.885461
Sobic.003G098800	turquoise	-0.523927	0.0123233	-0.778924	1.94741e-05	-0.829668	1.79977e-06	-0.256325	0.249544	-0.694337	0.000336982	-0.425746	0.0482084	-0.642236	0.00126998	-0.980706	1.19127e-15	-0.896652	1.62772e-08	-0.841741	9.09867e-07	-0.565329	0.00611028	-0.678624	0.000516667	-0.704753	0.000250142	-0.107888	0.632721	0.0833937	0.712156	-0.0587	0.795266	-0.370774	0.0893691	-0.170206	0.448877	0.884847	4.56385e-08	0.607268	0.00272426	0.497727	0.0184161	0.502994	0.0170285	0.173847	0.439086	-0.231885	0.299088	-0.203472	0.363765	0.928556	4.64555e-10	0.299428	0.175811	0.576178	0.00500839	0.592873	0.00363877	0.381627	0.0796826	0.14841	0.509808	-0.254875	0.252325	-0.372398	0.0878664	-0.507946	0.015802	0.260756	0.241166	0.169095	0.451887	0.413479	0.055775	0.09634	0.669749	-0.135295	0.548293	0.24844	0.26491	0.200662	0.37057	0.620262	0.00207298	0.248705	0.264385	0.704105	0.000254915	0.658698	0.000857853	-0.255398	0.25132	-0.431872	0.0447403	-0.19069	0.395299	0.140979	0.531452	-0.723653	0.000140927	-0.696754	0.000314814	-0.726359	0.000129326	-0.670524	0.000637788	-0.53035	0.0111143	-0.25482	0.252432	-0.380013	0.0810704	-0.200495	0.370976	0.409103	0.058684	0.594977	0.00349092	0.241068	0.27981	0.069101	0.759941	-0.264752	0.233769	-0.140502	0.532857	0.0143478	0.949471	0.294577	0.183256	0.713047	0.000195524	0.308009	0.163155	-0.699672	0.000289724	-0.581098	0.00456629	-0.177709	0.428827	-0.528576	0.0114382	-0.502796	0.017079	0.0509385	0.821884	0.377678	0.083111	0.0550369	0.807803	-0.295926	0.181165	-0.371613	0.0885908	0.405804	0.0609527	0.430603	0.0454424	0.666318	0.000709743	0.914157	2.74165e-09	0.732196	0.000107088	0.482443	0.0229665	0.376403	0.0842413	0.816546	3.56746e-06	0.506194	0.0162274	0.264463	0.234299	0.054523	0.809566	-0.37272	0.0875714	-0.415786	0.0542862	-0.241852	0.2782	0.993919	1.21652e-20
Sobic.003G098900	lightpink4	-0.660335	0.000823995	-0.59988	0.00316584	-0.828293	1.93869e-06	-0.611962	0.00247157	-0.861024	2.6993e-07	-0.232643	0.297468	-0.626427	0.00181337	-0.664376	0.000745232	-0.407407	0.0598424	-0.285261	0.198154	-0.192739	0.390144	-0.567137	0.00591383	-0.299665	0.175453	0.260124	0.242351	0.656767	0.000899332	0.548083	0.00827138	0.0695623	0.758384	0.309582	0.160905	0.722443	0.000146398	0.505673	0.0163559	0.832279	1.56005e-06	0.776364	2.15993e-05	0.268405	0.227138	-0.26356	0.235961	-0.246239	0.269305	0.482742	0.0228697	0.18694	0.40483	0.352409	0.107714	0.381006	0.0802146	-0.0768801	0.733815	0.230415	0.302248	0.360606	0.0992142	-0.0651837	0.773195	-0.159	0.479717	0.471222	0.0268481	0.186456	0.40607	0.0746175	0.741386	-0.228555	0.306278	-0.166788	0.458173	0.184042	0.412283	-0.377613	0.0831686	0.0243659	0.914289	-0.10938	0.627998	0.285621	0.197564	0.35821	0.101646	0.095037	0.673976	-0.267264	0.229196	0.22311	0.318256	0.526502	0.0118263	-0.648988	0.0010842	-0.32992	0.133748	-0.659592	0.000839216	-0.631357	0.00162607	-0.426286	0.0478946	-0.747908	6.28755e-05	-0.675905	0.000554908	-0.577859	0.00485357	-0.03645	0.872063	0.0847081	0.70781	-0.292925	0.185841	-0.183988	0.412423	-0.462581	0.0301792	-0.173082	0.441134	-0.00692128	0.975613	0.176812	0.431197	0.406265	0.0606322	0.261905	0.239025	-0.122447	0.587231	0.0102306	0.963959	0.495148	0.0191284	0.166634	0.458591	0.101559	0.652916	0.487352	0.0214165	0.755513	4.79201e-05	0.20846	0.351868	-0.14764	0.51203	0.0222261	0.921792	0.89238	2.3962e-08	0.73377	0.000101693	0.724318	0.000137995	0.862451	2.44978e-07	0.637135	0.00142767	0.664287	0.000746908	0.592461	0.00366834	0.858573	3.18079e-07	0.288667	0.192616	0.345612	0.115156	0.284692	0.19909	0.00297538	0.989515	-0.60119	0.00308348	-0.133761	0.552879	0.728834	0.000119452
Sobic.003G099000	lemonchiffon3	-0.835574	1.29791e-06	-0.86422	2.1689e-07	-0.854979	4.02475e-07	-0.818382	3.25241e-06	-0.90641	6.29436e-09	-0.147792	0.511591	-0.607687	0.00270084	-0.747027	6.48439e-05	-0.463757	0.0297075	-0.513201	0.0145798	-0.473773	0.0259229	-0.847863	6.29924e-07	-0.671851	0.00061642	0.0220967	0.922246	0.516113	0.0139365	0.19302	0.389439	-0.245012	0.271775	-0.183544	0.41357	0.497072	0.0185951	0.101911	0.651786	0.435296	0.0428888	0.436858	0.0420638	-0.167552	0.456085	-0.66827	0.000675526	-0.494541	0.0192989	0.523438	0.0124196	0.0371543	0.869611	0.381859	0.079484	0.11112	0.622504	-0.21502	0.336569	-0.119777	0.595468	0.0698803	0.757311	-0.276752	0.212457	-0.558481	0.00690416	-0.0210965	0.925756	-0.318065	0.149147	-0.279138	0.208378	-0.548903	0.00815596	-0.614846	0.00232631	-0.248484	0.264824	-0.48678	0.0215928	-0.0122724	0.956772	-0.250003	0.261819	0.264561	0.234121	0.107591	0.633663	0.123673	0.583464	-0.0961007	0.670525	0.437299	0.0418333	0.595207	0.00347511	-0.320715	0.145601	-0.116498	0.605651	-0.515089	0.01416	-0.478609	0.0242387	-0.450758	0.0352583	-0.431293	0.0450598	-0.593675	0.0035818	-0.442059	0.0394066	0.399596	0.0654035	0.316906	0.150717	-0.0978816	0.664761	-0.0164675	0.942017	-0.165252	0.462381	0.216719	0.332671	0.198003	0.377075	0.485941	0.0218531	0.5708	0.00553186	0.270257	0.223826	-0.186039	0.407141	0.123717	0.583332	0.445191	0.0378711	-0.0226412	0.920336	0.155096	0.490705	0.694411	0.000336286	0.852579	4.69312e-07	0.633757	0.00154099	0.307042	0.164549	0.311529	0.158152	0.724714	0.000136278	0.474029	0.0258315	0.73066	0.00011259	0.85886	3.1207e-07	0.930446	3.58154e-10	0.864704	2.09721e-07	0.538134	0.00978124	0.794742	9.95166e-06	0.58969	0.00387233	0.702396	0.000267878	0.487891	0.0212515	-0.272558	0.219753	-0.681331	0.000480869	0.338567	0.123255	0.724227	0.000138395
Sobic.003G099100	darkorange2	-0.0279455	0.901752	0.369321	0.0907298	0.0279683	0.901672	-0.100673	0.655762	0.0199695	0.929713	0.3605	0.0993205	0.237308	0.287608	0.424441	0.0489729	0.64476	0.00119758	0.739503	8.39814e-05	0.749585	5.9268e-05	0.461949	0.030435	0.732863	0.000104771	0.714476	0.000187242	0.720321	0.000156444	0.892411	2.38967e-08	0.693619	0.000343822	0.861007	2.70241e-07	-0.0374023	0.868748	0.165572	0.461503	0.50127	0.0174731	0.529279	0.0113089	0.525631	0.0119926	0.380364	0.0807671	0.34009	0.12147	-0.46624	0.0287309	0.191829	0.392429	-0.0958885	0.671213	0.0763887	0.735458	-0.222847	0.318843	0.145761	0.517474	0.690024	0.000379899	0.279194	0.208283	0.544964	0.00872243	0.470115	0.027258	0.368002	0.091978	-0.0833354	0.712349	-0.0832191	0.712734	0.2483	0.265188	0.13864	0.538355	-0.492477	0.0198889	-0.612344	0.00245186	-0.388041	0.0743405	-0.559199	0.00681708	-0.252657	0.256619	0.140142	0.533918	-0.117851	0.60144	0.122696	0.586465	0.140813	0.531941	-0.12105	0.591536	0.174523	0.437282	-0.126544	0.574688	-0.0878928	0.697318	0.000551322	0.998057	-0.704586	0.000251365	-0.416214	0.0540136	-0.621896	0.00200129	-0.778347	1.99361e-05	-0.759685	4.11164e-05	-0.747698	6.334e-05	-0.528185	0.0115104	-0.47164	0.0266949	-0.398428	0.0662678	-0.374946	0.0855473	-0.482376	0.0229885	-0.594982	0.00349055	-0.288647	0.192648	0.539076	0.00962925	0.490285	0.0205313	0.63167	0.00161475	0.879557	6.99e-08	0.639055	0.00136645	0.210426	0.34724	0.273449	0.218189	-0.190906	0.394753	-0.108482	0.630838	0.22252	0.31957	0.494204	0.0193945	0.277621	0.210965	-0.160365	0.475902	-0.175406	0.434928	-0.382511	0.0789294	-0.121827	0.58914	0.379765	0.081286	0.0915337	0.685388	-0.330474	0.133057	-0.121904	0.588901	0.214485	0.3378	0.598218	0.00327307	-0.13052	0.562627	-0.153582	0.494999	-0.343374	0.117685
Sobic.003G099300	skyblue3	-0.427426	0.047237	0.018424	0.935141	-0.0950341	0.673986	-0.393255	0.0702008	0.0206647	0.927272	0.76132	3.86899e-05	0.460909	0.0308601	0.392137	0.0710729	0.783718	1.59815e-05	0.60837	0.00266306	0.678482	0.000518611	0.25643	0.249343	0.441796	0.0395381	0.736608	9.25571e-05	0.804736	6.31687e-06	0.687694	0.000404991	0.621329	0.00202591	0.411966	0.0567681	-0.334434	0.128194	-0.351624	0.108555	0.068196	0.762997	0.288554	0.192797	0.124118	0.582102	-0.0185065	0.934851	0.253383	0.255208	-0.478363	0.0243224	0.217629	0.330597	0.100084	0.657657	-0.176817	0.431184	-0.345021	0.11582	-0.49273	0.0198159	0.344975	0.115871	-0.148597	0.509269	0.0257892	0.909301	-0.167459	0.456339	-0.228022	0.307438	-0.598698	0.00324182	-0.640784	0.00131327	-0.403108	0.0628565	-0.553887	0.00748316	-0.828364	1.93132e-06	-0.923362	9.16856e-10	-0.885418	4.35292e-08	-0.888944	3.23311e-08	-0.784763	1.52979e-05	0.0123972	0.956333	-0.0964556	0.669375	0.355014	0.104957	0.127583	0.571526	0.219541	0.326259	0.406695	0.0603337	-0.0554882	0.806256	-0.0952202	0.673381	-0.257248	0.247783	-0.425848	0.0481488	-0.594896	0.00349654	-0.697499	0.000308236	-0.500943	0.0175586	-0.763399	3.57846e-05	-0.847995	6.24834e-07	-0.677451	0.000532883	-0.400192	0.0649658	-0.13503	0.549085	-0.399429	0.065527	-0.385579	0.0763576	-0.683434	0.00045454	-0.581921	0.00449568	0.493743	0.0195253	0.756661	4.59564e-05	0.70176	0.000272846	0.900227	1.16225e-08	0.960832	1.30454e-12	0.587077	0.00407334	0.552256	0.00769803	0.291219	0.188536	0.502464	0.0171641	0.773717	2.40075e-05	0.358435	0.101416	-0.124118	0.5821	-0.326399	0.138198	-0.27616	0.213477	-0.0843265	0.709071	0.0433944	0.847941	0.577071	0.00492566	0.109248	0.628413	0.160233	0.476272	0.472188	0.0264947	0.728319	0.00012145	0.566168	0.00601847	-0.459623	0.031392	0.472469	0.0263929	-0.449545	0.0358152
Sobic.003G100000	aquamarine1	-0.482704	0.022882	-0.558844	0.00686007	-0.819743	3.03494e-06	-0.0984763	0.66284	-0.545358	0.00866446	-0.203914	0.362702	-0.41489	0.0548606	-0.804858	6.28108e-06	-0.63234	0.00159076	-0.528365	0.0114771	-0.108331	0.631317	-0.311316	0.158451	-0.280594	0.205916	0.315152	0.153114	0.363297	0.0965348	0.359776	0.100052	0.05655	0.802618	0.299378	0.175886	0.96647	2.82272e-13	0.838902	1.07348e-06	0.745016	6.9546e-05	0.821199	2.81656e-06	0.594054	0.00355512	0.160954	0.474264	0.173244	0.440699	0.80135	7.38959e-06	0.571662	0.00544508	0.664376	0.000745232	0.826133	2.17599e-06	0.505973	0.0162818	0.208925	0.35077	-0.0456517	0.840127	-0.342722	0.11843	-0.237386	0.287445	0.548235	0.00824995	0.517339	0.0136726	0.577413	0.00489422	0.226336	0.311126	0.114494	0.611909	0.398152	0.0664737	0.12662	0.574455	0.42763	0.04712	0.0931017	0.680272	0.437743	0.0416024	0.617905	0.00218022	-0.396719	0.0675484	-0.68004	0.000497659	-0.369824	0.090257	-0.0101281	0.96432	-0.923346	9.18789e-10	-0.819198	3.12042e-06	-0.888435	3.37722e-08	-0.843489	8.20517e-07	-0.654364	0.000953317	-0.551346	0.00782027	-0.603533	0.00294053	-0.506013	0.016272	-0.0770179	0.733355	0.188833	0.400003	-0.139872	0.534715	-0.309847	0.160529	-0.642768	0.00125441	-0.548655	0.00819081	-0.347914	0.112595	-0.147701	0.511853	0.32594	0.138785	0.0435258	0.847485	-0.603859	0.00292108	-0.538562	0.00971192	-0.0572726	0.800145	-0.180365	0.421844	-0.318335	0.148784	-0.0314396	0.889536	0.38446	0.0772888	-0.262652	0.237638	-0.523036	0.0124991	-0.407247	0.0599525	0.524357	0.0122391	0.483294	0.0226916	0.463078	0.0299791	0.772317	2.53744e-05	0.433557	0.0438215	0.230533	0.301994	0.603025	0.00297107	0.877379	8.28394e-08	0.384538	0.0772233	0.119135	0.597455	0.126123	0.575972	0.0156581	0.944862	-0.469818	0.0273686	-0.484124	0.0224259	0.848732	5.97109e-07
Sobic.003G100700	skyblue3	-0.694328	0.000337073	-0.314632	0.15383	-0.423273	0.0496656	-0.681475	0.000479021	-0.373551	0.0868112	0.554837	0.00736025	0.10802	0.632303	0.0392927	0.862174	0.484457	0.02232	0.339283	0.122414	0.395618	0.0683829	-0.125935	0.576545	0.131547	0.559529	0.64677	0.00114248	0.924498	7.9352e-10	0.707511	0.000230682	0.456124	0.0328755	0.328136	0.135989	-0.0624777	0.782387	-0.227244	0.309135	0.288527	0.192842	0.45448	0.0335915	0.0632947	0.779608	-0.277981	0.210349	0.00146121	0.994851	-0.207813	0.353397	0.182615	0.41598	0.210345	0.347431	-0.106787	0.636218	-0.405105	0.0614424	-0.417487	0.0532086	0.381379	0.0798941	-0.194265	0.386329	-0.158762	0.480381	-0.0938376	0.677875	-0.28702	0.195281	-0.60821	0.00267188	-0.75945	4.14764e-05	-0.55868	0.00687993	-0.519361	0.0132462	-0.918565	1.64876e-09	-0.795224	9.74162e-06	-0.836563	1.2273e-06	-0.647058	0.00113477	-0.599949	0.00316145	0.0938101	0.677965	-0.10469	0.642894	0.497295	0.018534	0.385371	0.0765305	0.0387911	0.863917	0.303593	0.169586	-0.240755	0.280455	-0.277551	0.211084	-0.377379	0.0833757	-0.555862	0.00722948	-0.759351	4.16291e-05	-0.780302	1.84075e-05	-0.285827	0.197226	-0.5218	0.0127465	-0.769093	2.87821e-05	-0.570066	0.00560676	-0.409834	0.0581904	-0.0285696	0.899568	-0.242887	0.276086	-0.120513	0.593193	-0.339811	0.121796	-0.357545	0.102329	0.378219	0.0826352	0.712535	0.000198572	0.819355	3.09562e-06	0.789823	1.23363e-05	0.891521	2.58504e-08	0.793082	1.07069e-05	0.831976	1.58633e-06	0.492704	0.0198234	0.518202	0.0134892	0.770212	2.75562e-05	0.646851	0.0011403	0.147611	0.512114	0.0511075	0.821303	0.135189	0.54861	0.296172	0.180785	0.404904	0.0615838	0.710198	0.000212989	0.428196	0.0467972	0.333235	0.129652	0.655947	0.000917464	0.790864	1.17933e-05	0.387741	0.0745837	-0.665578	0.000723092	0.501406	0.0174376	-0.0780228	0.730001
Sobic.003G100800	navajowhite4	-0.0794531	0.725235	-0.059873	0.791261	-0.361074	0.0987446	-0.347829	0.112689	-0.69649	0.000317169	-0.646401	0.00115243	-0.780744	1.8077e-05	-0.330084	0.133543	-0.363758	0.096081	0.00806059	0.971601	-0.230298	0.302501	-0.346064	0.114649	0.0112497	0.960372	-0.0514425	0.82015	0.318744	0.148233	0.470314	0.0271837	0.0878034	0.697611	0.491044	0.0203069	0.57382	0.00523264	0.595276	0.00347037	0.887948	3.51999e-08	0.562206	0.00646237	0.258029	0.246301	-0.0605339	0.789007	-0.37098	0.0891773	0.164199	0.465277	-0.204093	0.362271	-0.183052	0.414844	0.18977	0.397625	-0.24625	0.269282	0.793731	1.04056e-05	0.700987	0.000278997	0.538929	0.00965284	0.424751	0.0487907	0.816609	3.55618e-06	0.476689	0.0248968	0.290274	0.190039	0.16958	0.450573	0.368651	0.091362	0.640055	0.00133548	-0.101563	0.652903	0.176513	0.43199	0.373617	0.0867511	0.501309	0.017463	0.653278	0.00097861	0.482041	0.0230975	0.11143	0.621527	0.239018	0.284045	0.629469	0.00169573	-0.56381	0.00627953	-0.171755	0.444698	-0.272194	0.220394	-0.248318	0.265153	0.149139	0.507706	-0.710458	0.000211345	-0.195378	0.383562	-0.159046	0.479587	-0.189966	0.397129	0.0685921	0.761659	-0.0748324	0.740666	0.184688	0.410616	-0.199217	0.374099	-0.105586	0.640037	0.299104	0.176301	0.249476	0.262857	0.461071	0.0307935	0.661646	0.000797699	0.188233	0.401531	-0.0221864	0.921932	0.437634	0.0416589	0.127778	0.570932	-0.134752	0.549916	0.188767	0.400171	0.320857	0.145413	-0.0740442	0.743308	-0.48997	0.0206247	-0.315297	0.152916	0.78048	1.82739e-05	0.969318	1.1757e-13	0.79272	1.0878e-05	0.675711	0.000557724	0.245166	0.271464	0.503473	0.0169067	0.0473834	0.834142	0.432643	0.0443179	-0.352147	0.107994	-0.247189	0.267404	-0.312213	0.157193	0.0217021	0.923631	-0.131526	0.559593	-0.503436	0.0169159	0.503775	0.0168301
Sobic.003G101000	lavenderblush3	0.491965	0.0200376	0.828772	1.88928e-06	0.647299	0.00112833	0.427509	0.0471896	0.660954	0.000811489	0.393507	0.0700048	0.593047	0.00362635	0.861375	2.63588e-07	0.802871	6.88941e-06	0.887677	3.60195e-08	0.794533	1.0044e-05	0.866654	1.82918e-07	0.948221	2.01753e-11	0.403183	0.0628029	0.0919663	0.683975	0.388083	0.0743065	0.758234	4.33804e-05	0.591284	0.00375381	-0.499105	0.0180447	-0.115869	0.607613	-0.0775687	0.731516	-0.0558759	0.804927	0.307618	0.163718	0.618267	0.00216344	0.511164	0.0150441	-0.758932	4.22777e-05	0.0203125	0.928508	-0.365364	0.0945125	-0.156735	0.486075	-0.0944535	0.675872	0.0818992	0.717107	0.392908	0.0704703	0.37154	0.0886584	0.723671	0.000140847	0.199165	0.374226	0.352723	0.107378	-0.00198518	0.993004	0.154995	0.490991	0.466344	0.0286904	0.0728736	0.747237	-0.0909838	0.687185	-0.532888	0.0106644	-0.216129	0.334022	-0.650295	0.00105106	-0.366011	0.0938865	0.0643234	0.776114	0.0769419	0.733609	-0.105067	0.641694	-0.276226	0.213363	0.23049	0.302087	0.289617	0.19109	0.41384	0.0555395	0.259301	0.243898	0.299885	0.175121	-0.0508	0.822361	0.114136	0.613028	0.00863735	0.969569	-0.805445	6.11053e-06	-0.814383	3.9728e-06	-0.508249	0.0157295	-0.378118	0.0827238	-0.212673	0.341996	-0.372427	0.0878404	-0.327502	0.136792	-0.669173	0.000660187	-0.836636	1.22219e-06	-0.378645	0.0822618	0.559539	0.00677627	0.344524	0.11638	0.152111	0.499189	0.624367	0.00189686	0.400952	0.0644113	-0.214697	0.337312	-0.365988	0.0939085	-0.476407	0.0249944	-0.169165	0.451697	0.101936	0.651708	-0.224808	0.31449	-0.192587	0.390525	-0.634301	0.00152223	-0.78631	1.43324e-05	-0.873241	1.13401e-07	-0.634719	0.00150795	-0.152748	0.497373	-0.562044	0.00648111	-0.589442	0.00389106	-0.45307	0.0342153	-0.107448	0.634116	0.752074	5.42455e-05	0.234089	0.294388	-0.22509	0.313868	-0.823447	2.50659e-06
Sobic.003G101300	lightgoldenrod3	-0.667449	0.000689734	-0.356997	0.102893	-0.641939	0.00127873	-0.632501	0.00158504	-0.641646	0.0012874	0.150294	0.504388	-0.286815	0.195614	-0.258545	0.245324	0.102729	0.649166	0.178121	0.427738	0.245145	0.271506	-0.238846	0.284402	0.107984	0.632417	0.587944	0.00400575	0.916952	1.99239e-09	0.837046	1.19399e-06	0.503332	0.0169424	0.559198	0.00681729	0.4072	0.0599849	0.287015	0.195289	0.760737	3.95398e-05	0.787131	1.38424e-05	0.333261	0.129621	-0.128933	0.567426	-0.0376899	0.867747	0.0781688	0.729514	0.233053	0.296592	0.25913	0.244219	0.220318	0.324507	-0.247552	0.266677	0.0459275	0.839173	0.558407	0.0069132	-0.0216943	0.923659	0.0363792	0.872309	0.407992	0.0594409	0.155131	0.490606	-0.174962	0.43611	-0.446329	0.037325	-0.212324	0.342807	-0.0447819	0.843136	-0.698879	0.000296367	-0.46143	0.0306466	-0.499757	0.017871	-0.228878	0.305575	-0.0541325	0.810905	0.13282	0.555703	-0.236495	0.289311	0.342027	0.119227	0.489569	0.0207445	-0.447599	0.0367228	-0.066935	0.767261	-0.496953	0.0186276	-0.559734	0.00675288	-0.412825	0.0562021	-0.832069	1.57821e-06	-0.820919	2.85741e-06	-0.762178	3.74672e-05	-0.394965	0.0688814	-0.404516	0.0618569	-0.713853	0.000190816	-0.503985	0.0167771	-0.622946	0.00195631	-0.276784	0.212402	-0.206127	0.357404	-0.120399	0.593547	-0.0674769	0.765428	-0.0425595	0.850834	0.219372	0.326641	0.39172	0.0714009	0.766546	3.17505e-05	0.634899	0.00150185	0.554593	0.00739156	0.645328	0.00118179	0.826499	2.13415e-06	0.210663	0.346685	0.0250862	0.911764	0.358069	0.101791	0.900194	1.16601e-08	0.597103	0.00334669	0.415889	0.0542207	0.506844	0.0160685	0.364972	0.094894	0.503032	0.0170187	0.711593	0.000204277	0.689515	0.000385268	0.187275	0.403975	0.408148	0.0593344	0.510093	0.015293	0.424665	0.048841	-0.707218	0.000232682	0.0127979	0.954923	0.3051	0.167373
Sobic.003G101400	black	0.327198	0.137179	0.679795	0.000500909	0.61576	0.0022818	0.175112	0.435711	0.598705	0.00324137	0.605308	0.002836	0.703865	0.000256703	0.906032	6.54233e-09	0.979821	1.85913e-15	0.899115	1.29245e-08	0.783258	1.62909e-05	0.727826	0.000123391	0.797894	8.64599e-06	0.444535	0.038189	0.245021	0.271756	0.377375	0.0833793	0.540997	0.00932523	0.418337	0.0526763	-0.715081	0.000183829	-0.453467	0.0340391	-0.279162	0.208337	-0.186151	0.406851	0.0890519	0.693512	0.33384	0.128915	0.375632	0.0849311	-0.855816	3.81232e-07	-0.045728	0.839863	-0.367867	0.0921065	-0.389348	0.0732858	-0.305348	0.16701	-0.219188	0.327057	0.338669	0.123135	0.236156	0.290024	0.476838	0.0248449	-0.129801	0.564799	-0.0548235	0.808535	-0.387914	0.0744438	-0.156478	0.486799	0.103939	0.645294	-0.246159	0.269465	-0.364795	0.0950658	-0.7413	7.90156e-05	-0.447832	0.0366131	-0.847958	6.26259e-07	-0.708065	0.000226934	0.120835	0.5922	0.196099	0.381775	0.134489	0.550703	-0.157496	0.483934	0.540833	0.00935096	0.58208	0.00448209	0.455112	0.0333151	0.450274	0.0354795	0.305781	0.166378	-0.0334302	0.882588	0.0699599	0.757043	-0.173868	0.439031	-0.573728	0.00524148	-0.758095	4.36022e-05	-0.502046	0.0172718	-0.344362	0.116564	-0.00138569	0.995117	-0.0627718	0.781386	-0.26914	0.22582	-0.457369	0.0323415	-0.844467	7.73946e-07	-0.499601	0.0179124	0.670715	0.000634673	0.629896	0.00167977	0.338635	0.123175	0.749929	5.85509e-05	0.683179	0.000457662	0.0361847	0.872987	-0.165261	0.462355	-0.0893791	0.692439	0.266158	0.231203	0.424464	0.0489595	-0.183824	0.412847	-0.361977	0.0978422	-0.682138	0.000470614	-0.816325	3.60701e-06	-0.697736	0.000306167	-0.470597	0.0270789	-0.0514418	0.820152	-0.563554	0.00630837	-0.400805	0.0645184	-0.162827	0.469065	0.152508	0.498055	0.505395	0.0164246	0.228918	0.305487	0.214523	0.337713	-0.910105	4.27407e-09
Sobic.003G101500	blue1	0.0435576	0.847375	0.393881	0.0697153	0.0316257	0.888887	0.138044	0.540118	0.200569	0.370798	0.454812	0.0334462	0.413128	0.0560037	0.389764	0.0729527	0.603501	0.00294248	0.656697	0.000900876	0.843345	8.27566e-07	0.614431	0.00234676	0.761385	3.85966e-05	0.795727	9.52618e-06	0.623519	0.00193214	0.830285	1.74041e-06	0.698249	0.000301737	0.862934	2.36998e-07	0.0375725	0.868156	0.275475	0.214661	0.428661	0.0465328	0.548457	0.00821853	0.685137	0.000434144	0.585816	0.00417346	0.57497	0.00512223	-0.347049	0.113552	0.404408	0.0619327	0.0780178	0.730018	0.277037	0.211967	0.046831	0.83605	0.0722618	0.749293	0.487892	0.0212512	0.114075	0.613221	0.482923	0.0228111	0.46026	0.0311274	0.482276	0.0230211	0.104585	0.64323	0.103036	0.648183	0.341343	0.120016	0.181197	0.419672	-0.291231	0.188517	-0.478659	0.0242218	-0.357624	0.102247	-0.555051	0.00733278	-0.208584	0.351573	-0.1188	0.598495	-0.334477	0.128142	-0.152897	0.496947	-0.133812	0.552728	-0.220651	0.323757	-0.0276437	0.902808	-0.254456	0.253133	-0.176816	0.431186	-0.13608	0.545953	-0.627563	0.00176867	-0.408888	0.0588301	-0.651641	0.00101783	-0.828886	1.87763e-06	-0.758706	4.26325e-05	-0.720794	0.000154151	-0.649862	0.00106192	-0.583002	0.00440421	-0.589313	0.0039008	-0.584274	0.00429857	-0.682636	0.000464382	-0.699921	0.000287668	-0.461413	0.0306534	0.327454	0.136854	0.271699	0.221267	0.392908	0.0704703	0.765875	3.25762e-05	0.505975	0.0162812	-0.0131652	0.953631	0.117373	0.602927	-0.392662	0.0706622	-0.230936	0.301127	0.075725	0.737677	0.314727	0.153699	0.102044	0.651361	-0.342006	0.119251	-0.258832	0.244781	-0.491867	0.020066	-0.349966	0.110347	0.424876	0.048717	0.0940807	0.677084	-0.255599	0.250934	-0.186131	0.406904	0.208334	0.352164	0.614627	0.00233708	-0.075718	0.737701	-0.262141	0.238585	-0.333446	0.129395
Sobic.003G101700	darkorange	0.282132	0.203337	0.674216	0.000579862	0.391391	0.0716598	0.106189	0.638118	0.316425	0.151372	0.359777	0.100051	0.405078	0.0614609	0.729842	0.000115621	0.816916	3.50182e-06	0.923081	9.49908e-10	0.801425	7.36408e-06	0.67192	0.000615328	0.896949	1.58359e-08	0.564916	0.00615588	0.460277	0.0311206	0.710009	0.000214194	0.702564	0.000266584	0.784725	1.53225e-05	-0.34253	0.11865	-0.0289011	0.898409	0.230819	0.301379	0.21476	0.337168	0.39306	0.0703523	0.465375	0.0290682	0.365769	0.0941205	-0.726839	0.000127358	0.0162433	0.942805	-0.344745	0.116131	-0.136478	0.544768	-0.285921	0.197073	0.160222	0.476302	0.66134	0.000803777	0.427231	0.0473489	0.711856	0.00020267	0.356737	0.103162	0.320604	0.145748	-0.122016	0.588558	0.0175843	0.938092	0.368832	0.0911909	0.129262	0.56643	-0.371888	0.0883369	-0.646199	0.00115792	-0.299846	0.17518	-0.65291	0.000987306	-0.35918	0.100657	0.214362	0.338085	0.0805772	0.721496	0.103077	0.648049	0.0240391	0.915434	0.133744	0.552932	0.358872	0.100969	0.189864	0.397388	0.205978	0.357759	0.260671	0.241326	-0.4575	0.0322855	-0.120433	0.593439	-0.364836	0.0950261	-0.813336	4.18308e-06	-0.818879	3.17134e-06	-0.641273	0.00129855	-0.4091	0.0586861	-0.270302	0.223745	-0.304106	0.168831	-0.297	0.179512	-0.521167	0.0128746	-0.736174	9.39074e-05	-0.301338	0.172937	0.685931	0.000424901	0.533996	0.0104727	0.505184	0.0164769	0.853145	4.52734e-07	0.605754	0.00281028	0.0457688	0.839722	-0.0290105	0.898026	-0.277629	0.210952	-0.0896559	0.691532	0.203202	0.364418	0.197715	0.377785	0.0938416	0.677862	-0.379757	0.0812925	-0.506147	0.0162391	-0.657741	0.000878209	-0.343157	0.117933	0.0805	0.721753	-0.286089	0.196799	-0.550455	0.00794141	-0.320982	0.145248	0.0219544	0.922746	0.625558	0.0018482	0.132288	0.557302	-0.14574	0.517537	-0.651608	0.00101863
Sobic.003G101850	lightcyan	0.521424	0.0128226	0.760267	4.02375e-05	0.772584	2.51089e-05	0.462973	0.0300215	0.843335	8.28032e-07	0.569492	0.00566586	0.82654	2.12948e-06	0.919356	1.5005e-09	0.876219	9.05677e-08	0.76757	3.05269e-05	0.719906	0.000158475	0.835725	1.28692e-06	0.752811	5.28331e-05	0.284535	0.199349	-0.0792679	0.725851	0.0835133	0.71176	0.420849	0.051127	0.239062	0.283952	-0.75844	4.30532e-05	-0.455173	0.0332884	-0.501042	0.0175326	-0.38793	0.0744306	0.0523673	0.816969	0.457356	0.032347	0.482924	0.0228108	-0.778519	1.97975e-05	-0.0159302	0.943906	-0.346235	0.114458	-0.341811	0.119476	-0.0871631	0.699717	-0.24525	0.271294	0.0698806	0.757311	0.157101	0.485045	0.42896	0.0463639	-0.241807	0.278293	-0.0247657	0.912888	-0.220405	0.324312	0.0564515	0.802956	0.211033	0.345818	-0.194362	0.386088	-0.0505263	0.823304	-0.52196	0.0127142	-0.275086	0.215336	-0.748457	6.16723e-05	-0.630582	0.00165438	-0.0504023	0.823731	0.146035	0.51668	-0.0963474	0.669725	-0.420601	0.0512786	0.582221	0.0044701	0.462981	0.0300181	0.536209	0.0100981	0.513951	0.014412	0.331153	0.132214	0.2768	0.212374	0.293437	0.185038	0.0728691	0.747252	-0.487749	0.021295	-0.611967	0.00247127	-0.278569	0.209346	-0.251351	0.259169	0.0923153	0.682836	-0.0906425	0.688301	-0.28687	0.195525	-0.523236	0.0124594	-0.842302	8.8032e-07	-0.539634	0.00954019	0.475008	0.0254842	0.381736	0.0795888	-0.0102301	0.963961	0.477507	0.0246146	0.423327	0.0496334	-0.237131	0.287978	-0.4598	0.0313183	-0.256057	0.250058	0.169944	0.449586	0.247611	0.26656	-0.518692	0.0133861	-0.58174	0.00451115	-0.846929	6.66945e-07	-0.960784	1.32023e-12	-0.821331	2.79752e-06	-0.697875	0.00030496	-0.23385	0.294897	-0.734965	9.77534e-05	-0.387834	0.0745088	-0.287413	0.194643	-0.00303154	0.989317	0.417973	0.0529039	0.41825	0.0527308	0.126244	0.575602	-0.952666	8.37641e-12
Sobic.003G102000	pink2	-0.583873	0.0043317	-0.310417	0.15972	-0.137765	0.540947	-0.648586	0.00109458	-0.155118	0.490641	0.574926	0.00512644	0.229788	0.303602	0.17808	0.427848	0.49745	0.0184916	0.226732	0.310256	0.132065	0.55797	-0.219377	0.326631	-0.0958513	0.671333	0.240959	0.280034	0.50814	0.0157554	0.168659	0.453072	0.19512	0.384203	-0.224199	0.315837	-0.477826	0.0245052	-0.713913	0.000190473	-0.270385	0.223597	-0.116842	0.60458	-0.468178	0.0279866	-0.555923	0.00722172	-0.202491	0.366134	-0.335029	0.127474	-0.109835	0.62656	0.0366198	0.871472	-0.500104	0.017779	-0.524629	0.0121861	-0.68356	0.000453007	0.0532683	0.813873	-0.250864	0.260124	-0.37259	0.0876906	-0.620341	0.00206947	-0.728879	0.000119279	-0.8875	3.65633e-08	-0.920127	1.3675e-09	-0.818776	3.18799e-06	-0.865199	2.02607e-07	-0.830417	1.72792e-06	-0.790672	1.18918e-05	-0.818894	3.16907e-06	-0.669428	0.0006559	-0.843874	8.01868e-07	0.151079	0.50214	0.203931	0.362662	0.639658	0.00134769	0.321831	0.144126	0.502744	0.0170924	0.582693	0.0044302	0.18482	0.410274	0.0576311	0.798919	-0.191972	0.392068	0.0261175	0.908151	-0.396082	0.06803	-0.312778	0.156403	0.0743535	0.742271	-0.305165	0.167277	-0.450994	0.0351506	-0.287904	0.193847	0.0105641	0.962785	0.371645	0.0885611	0.0409644	0.856368	0.116293	0.606288	-0.258552	0.24531	-0.322016	0.143882	0.386287	0.0757734	0.774766	2.30266e-05	0.597825	0.00329886	0.513213	0.0145773	0.817734	3.36067e-06	0.816095	3.64872e-06	0.63414	0.00152776	0.748608	6.13458e-05	0.872716	1.17923e-07	0.972558	3.9034e-14	0.213154	0.34088	-0.230233	0.302643	-0.103661	0.646181	-0.12187	0.589006	0.33584	0.126498	0.391842	0.0713049	0.367604	0.0923575	0.0533088	0.813734	0.443701	0.0385958	0.795509	9.61891e-06	0.772281	2.54103e-05	0.181935	0.417746	-0.519716	0.0131726	0.85471	4.09527e-07	-0.297002	0.179509
Sobic.003G102200	lightcyan	0.542529	0.0090886	0.65189	0.00101176	0.861164	2.67384e-07	0.137574	0.541512	0.549046	0.008136	0.117516	0.602483	0.363718	0.0961199	0.845253	7.38262e-07	0.643544	0.00123202	0.610688	0.0025381	0.160043	0.476802	0.366652	0.093269	0.388285	0.0741425	-0.290217	0.190132	-0.331932	0.131251	-0.267632	0.228531	0.0469157	0.835758	-0.163276	0.467826	-0.916604	2.07445e-09	-0.734054	0.000100744	-0.613505	0.00239292	-0.753685	5.1198e-05	-0.511582	0.0149479	-0.0746918	0.741137	-0.148693	0.508991	-0.83432	1.3927e-06	-0.59502	0.00348797	-0.733538	0.000102473	-0.80029	7.75661e-06	-0.513135	0.0145948	-0.0758132	0.737382	0.163887	0.466136	0.446649	0.0371726	0.381304	0.0799589	-0.394016	0.0696108	-0.37742	0.083339	-0.484408	0.0223356	-0.144924	0.519907	0.0269464	0.905249	-0.229384	0.304478	-0.112328	0.618703	-0.422457	0.0501537	-0.0280775	0.90129	-0.451021	0.0351381	-0.53864	0.00969947	0.427296	0.0473117	0.690768	0.000372181	0.354941	0.105034	0.0364502	0.872062	0.867133	1.7682e-07	0.78772	1.34996e-05	0.925773	6.72881e-10	0.828663	1.90038e-06	0.702468	0.000267323	0.540912	0.00933864	0.599879	0.00316593	0.507294	0.0159592	-0.0206962	0.927162	-0.21407	0.33876	0.119257	0.59708	0.317042	0.150532	0.604339	0.00289271	0.495972	0.0188984	0.357493	0.102382	0.103677	0.646131	-0.344911	0.115944	-0.00606425	0.978632	0.661687	0.000796898	0.534766	0.0103409	0.102978	0.648368	0.23961	0.282817	0.301724	0.172361	0.00893689	0.968514	-0.403716	0.0624233	0.155299	0.490131	0.383043	0.0784789	0.338963	0.122789	-0.459588	0.0314064	-0.359126	0.100711	-0.429391	0.0461208	-0.761878	3.78907e-05	-0.506766	0.0160877	-0.253437	0.255105	-0.618086	0.0021718	-0.879161	7.21144e-08	-0.485532	0.0219812	-0.230234	0.302639	-0.223012	0.318475	0.0613178	0.786335	0.510766	0.0151364	0.329478	0.1343	-0.84937	5.74018e-07
Sobic.003G102400	lightcyan	0.472695	0.0263109	0.771295	2.64143e-05	0.672553	0.000605375	0.502	0.0172836	0.808957	5.17304e-06	0.598339	0.00326517	0.814668	3.91707e-06	0.87652	8.85009e-08	0.8683	1.62713e-07	0.815672	3.72648e-06	0.849296	5.76634e-07	0.919106	1.546e-09	0.877124	8.44862e-08	0.454842	0.0334331	0.0502986	0.824088	0.277296	0.211523	0.625492	0.00185087	0.448328	0.0363805	-0.593484	0.0035953	-0.24942	0.262969	-0.298307	0.177512	-0.15935	0.478737	0.274127	0.217003	0.617904	0.00218026	0.621956	0.00199868	-0.722528	0.000146011	0.14048	0.532922	-0.238819	0.284458	-0.150684	0.503272	0.0147392	0.948094	-0.167198	0.45705	0.159402	0.478592	0.154857	0.49138	0.524606	0.0121907	-0.037557	0.868209	0.197885	0.377366	-0.0735276	0.745041	0.12387	0.582862	0.33022	0.133373	-0.0941432	0.676881	-0.0571959	0.800408	-0.532653	0.0107054	-0.312008	0.157479	-0.754025	5.05735e-05	-0.532838	0.0106731	-0.118578	0.599183	-0.00912982	0.967835	-0.196184	0.381563	-0.454856	0.0334269	0.369206	0.0908385	0.305823	0.166318	0.387124	0.0750868	0.317873	0.149407	0.215509	0.335445	0.0909053	0.687441	0.140956	0.531519	-0.0434183	0.847858	-0.673055	0.000597573	-0.758438	4.30564e-05	-0.446934	0.0370374	-0.419444	0.0519888	-0.136494	0.544722	-0.322123	0.143742	-0.441461	0.0397054	-0.687737	0.000404509	-0.913094	3.08669e-09	-0.58453	0.00427761	0.442824	0.0390275	0.321681	0.144324	0.0272446	0.904205	0.568933	0.00572391	0.431964	0.0446897	-0.270133	0.224047	-0.410873	0.0574934	-0.415666	0.0543631	-0.00439212	0.984523	0.167777	0.455473	-0.401339	0.0641298	-0.470343	0.027173	-0.829628	1.80367e-06	-0.901656	1.01227e-08	-0.87126	1.31299e-07	-0.742481	7.58896e-05	-0.0969843	0.667663	-0.59989	0.00316524	-0.415536	0.0544459	-0.343069	0.118034	0.0229612	0.919214	0.619912	0.0020886	0.291575	0.187971	-0.0505131	0.823349	-0.885926	4.1731e-08
Sobic.003G102500	deeppink	0.175418	0.434896	0.297665	0.178493	0.177558	0.429225	0.706586	0.000237053	0.756386	4.64198e-05	0.703605	0.00025865	0.869703	1.47077e-07	0.287398	0.194667	0.397181	0.0672001	0.217374	0.331178	0.780785	1.80465e-05	0.810778	4.73885e-06	0.524276	0.012255	0.651893	0.0010117	0.0416495	0.85399	0.179829	0.423248	0.460953	0.030842	0.33412	0.128574	-0.0260747	0.908301	0.183368	0.414026	-0.212422	0.34258	0.172924	0.441558	0.635308	0.00148803	0.802022	7.16475e-06	0.968272	1.6367e-13	-0.0103534	0.963527	0.758727	4.25991e-05	0.469887	0.0273427	0.50683	0.016072	0.692194	0.000357754	-0.400322	0.0648706	-0.393817	0.0697648	-0.475854	0.0251871	0.0177878	0.937376	-0.0403432	0.858524	0.383648	0.0779693	0.360831	0.0989884	0.351423	0.108771	0.263754	0.235604	-0.0394557	0.861607	0.279395	0.207942	-0.0799799	0.723482	-0.295738	0.181456	-0.509818	0.0153574	-0.257213	0.24785	-0.785636	1.47462e-05	-0.681181	0.000482792	-0.747534	6.37037e-05	-0.887493	3.6584e-08	-0.127305	0.57237	-0.383662	0.0779571	-0.25235	0.257218	-0.239976	0.282061	-0.411121	0.0573285	0.111913	0.620008	-0.165278	0.462309	-0.306943	0.164692	-0.50369	0.0168517	-0.470634	0.0270651	-0.352983	0.107101	-0.681088	0.000483984	-0.490878	0.0203558	-0.704916	0.000248951	-0.875417	9.62776e-08	-0.888008	3.50226e-08	-0.778181	2.00716e-05	-0.864506	2.12632e-07	-0.315379	0.152802	-0.282669	0.202441	-0.426425	0.047814	0.165546	0.461574	0.0676762	0.764754	-0.530338	0.0111166	-0.363863	0.0959779	-0.633361	0.00155475	-0.227214	0.309201	-0.140984	0.531437	-0.484362	0.0223503	-0.643453	0.0012346	-0.860565	2.78419e-07	-0.575779	0.0050458	-0.610448	0.00255079	-0.86005	2.88225e-07	0.322533	0.143203	-0.0955933	0.67217	0.12871	0.568103	-0.154728	0.491747	0.215453	0.335573	0.468116	0.0280102	0.0586278	0.795512	-0.222175	0.320341	-0.358233	0.101623
Sobic.003G102600	lightcyan	0.772159	2.55325e-05	0.943474	4.75455e-11	0.880009	6.74535e-08	0.436468	0.0422685	0.643429	0.00123529	0.0710089	0.753508	0.405116	0.0614348	0.914025	2.78242e-09	0.684253	0.000444628	0.81769	3.36802e-06	0.487268	0.0214424	0.718947	0.000163256	0.788351	1.31407e-05	-0.0104555	0.963168	-0.214603	0.337529	0.0995658	0.659326	0.340549	0.120936	0.37195	0.0882794	-0.638744	0.00137622	-0.250911	0.260031	-0.214003	0.338915	-0.373455	0.0868986	0.0260979	0.90822	0.432292	0.0445099	0.186669	0.405525	-0.837358	1.17293e-06	-0.356276	0.10364	-0.697226	0.00031063	-0.421649	0.050641	-0.281946	0.203647	0.29607	0.180943	0.428949	0.0463701	0.649501	0.00107108	0.79785	8.66327e-06	0.145197	0.519115	0.20788	0.353239	-0.0427074	0.850321	0.28337	0.201275	0.548657	0.00819051	0.227845	0.307823	0.0826861	0.714499	-0.319723	0.146921	0.155619	0.489225	-0.372255	0.0879979	-0.230139	0.302846	0.346366	0.114313	0.439656	0.0406177	0.0420025	0.852766	-0.109207	0.628545	0.474896	0.0255236	0.501949	0.017297	0.691818	0.000361507	0.656392	0.000907586	0.699624	0.000290119	0.144912	0.519945	0.53993	0.00949322	0.3524	0.107723	-0.498682	0.018158	-0.478131	0.0244011	-0.0754002	0.738765	0.113086	0.616321	0.261765	0.239285	0.0124057	0.956303	0.0809645	0.720209	-0.274828	0.215784	-0.536201	0.0100994	-0.0296689	0.895724	0.662619	0.000778659	0.336605	0.125582	0.0738884	0.743831	0.398538	0.0661863	0.191952	0.39212	-0.302792	0.170771	-0.566239	0.00601071	-0.350018	0.11029	-0.125484	0.577923	-0.0336169	0.881936	-0.329748	0.133963	-0.141081	0.531153	-0.479451	0.0239546	-0.773263	2.44435e-05	-0.852042	4.85568e-07	-0.534408	0.0104021	-0.549925	0.00801416	-0.8027	6.94397e-06	-0.793375	1.05701e-05	-0.644339	0.00120939	-0.43461	0.043255	0.3251	0.139865	0.625355	0.00185639	-0.18753	0.403324	-0.834611	1.37014e-06
Sobic.003G103000	darkgreen	-0.0187872	0.933865	0.303645	0.169509	0.31527	0.152952	-0.507595	0.0158865	-0.0769239	0.733669	0.218493	0.328631	0.0710317	0.753432	0.614957	0.00232089	0.715114	0.000183644	0.719433	0.000160817	0.237308	0.287607	0.0469279	0.835716	0.359125	0.100712	0.0884513	0.695483	0.39633	0.0678421	0.354664	0.105324	0.27288	0.219186	0.175298	0.435216	-0.656421	0.000906953	-0.623889	0.0019167	-0.0693126	0.759227	-0.198967	0.37471	-0.381518	0.0797751	-0.349827	0.110498	-0.340226	0.121312	-0.808845	5.20087e-06	-0.518055	0.0135204	-0.582854	0.00441664	-0.735036	9.75257e-05	-0.853234	4.50182e-07	-0.069458	0.758736	0.636654	0.00144334	0.469261	0.027577	0.341703	0.1196	-0.149992	0.505256	-0.4218	0.0505495	-0.773076	2.46255e-05	-0.598888	0.00322948	-0.264307	0.234587	-0.383892	0.0777642	-0.753669	5.12268e-05	-0.816359	3.60094e-06	-0.434066	0.0435468	-0.56269	0.00640671	-0.622351	0.0019817	0.675101	0.000566673	0.626724	0.00180156	0.768331	2.96436e-05	0.566308	0.00600327	0.596534	0.00338483	0.865476	1.98721e-07	0.521824	0.0127417	0.491295	0.0202332	0.444964	0.0379809	-0.2378	0.286579	-0.00566169	0.98005	-0.11423	0.612734	-0.220795	0.323433	-0.516545	0.013843	-0.406849	0.0602269	0.00638976	0.977486	0.23015	0.302822	0.425736	0.0482139	0.301303	0.172989	0.174158	0.438254	-0.306942	0.164693	0.0588903	0.794615	0.900485	1.13383e-08	0.934353	2.0426e-10	0.784007	1.57897e-05	0.728484	0.000120806	0.786789	1.40445e-05	0.601848	0.00304275	0.310214	0.160008	0.497855	0.0183815	0.553247	0.0075669	0.689053	0.000390186	0.305498	0.166791	0.124018	0.582408	-0.00664447	0.976588	-0.309691	0.160751	-0.108365	0.631209	0.282801	0.202221	-0.0954053	0.67278	-0.341629	0.119686	-0.341473	0.119866	0.148937	0.508288	0.215722	0.334956	0.24274	0.276386	-0.0333182	0.882979	0.502043	0.0172725	-0.594745	0.00350699
Sobic.003G103200	darkmagenta	0.75668	4.59255e-05	0.893095	2.24867e-08	0.805734	6.02816e-06	0.755574	4.78134e-05	0.879033	7.28377e-08	0.269262	0.225602	0.659124	0.000848936	0.811703	4.53084e-06	0.606997	0.00273946	0.66578	0.000719425	0.650591	0.00104367	0.930225	3.69363e-10	0.821304	2.80134e-06	0.180884	0.420489	-0.30176	0.172307	0.041135	0.855775	0.437105	0.0419346	0.382714	0.0787577	-0.480141	0.0237239	-0.0610833	0.787134	-0.303011	0.170448	-0.272436	0.219968	0.301353	0.172914	0.735681	9.54586e-05	0.580334	0.00463276	-0.603402	0.00294841	0.0482418	0.831179	-0.345171	0.115651	-0.0680462	0.763503	0.168172	0.454397	0.111225	0.622174	0.083646	0.711321	0.296489	0.180297	0.642265	0.00126912	0.126378	0.575194	0.393538	0.069981	0.238288	0.285563	0.471428	0.0267726	0.621276	0.00202826	0.223709	0.316925	0.32543	0.13944	-0.160006	0.476906	0.0927233	0.681505	-0.417071	0.0534709	-0.182044	0.417464	-0.106278	0.637836	0.0386512	0.864404	-0.394242	0.0694372	-0.546061	0.0085616	0.273745	0.217671	0.137915	0.5405	0.451668	0.0348446	0.396118	0.0680028	0.388712	0.0737978	0.240881	0.280194	0.431409	0.0449954	0.255425	0.251267	-0.561836	0.00650523	-0.527509	0.0116366	-0.126315	0.575385	-0.153751	0.494518	0.0141516	0.950161	-0.328871	0.135062	-0.311877	0.157663	-0.603761	0.00292694	-0.708989	0.000220799	-0.354316	0.105691	0.294658	0.18313	0.00162564	0.994271	-0.272936	0.219089	0.244346	0.273121	0.0274619	0.903445	-0.604475	0.00288467	-0.730936	0.000111587	-0.650732	0.00104016	-0.306968	0.164656	-0.226617	0.310508	-0.575225	0.00509809	-0.406132	0.0607243	-0.752418	5.35822e-05	-0.868973	1.55032e-07	-0.969539	1.0945e-13	-0.858357	3.22663e-07	-0.386336	0.0757335	-0.717961	0.000168303	-0.62208	0.00199336	-0.678608	0.000516883	-0.364354	0.0954962	0.46139	0.0306631	0.559666	0.00676101	-0.347124	0.113469	-0.779225	1.92367e-05
Sobic.003G103300	lightcyan	0.574073	0.00520818	0.863051	2.35112e-07	0.760744	3.95308e-05	0.165278	0.462308	0.46825	0.027959	0.169176	0.451667	0.358338	0.101515	0.9381	1.15278e-10	0.81957	3.06184e-06	0.944897	3.70697e-11	0.54302	0.00901381	0.628697	0.00172495	0.816606	3.5567e-06	0.113087	0.616317	0.0436331	0.847114	0.296676	0.18001	0.474223	0.0257626	0.450652	0.0353067	-0.689916	0.000381036	-0.35607	0.103855	-0.125608	0.577542	-0.277781	0.210691	-0.0232921	0.918053	0.279589	0.207613	0.0896958	0.691401	-0.945372	3.4062e-11	-0.397191	0.0671927	-0.712526	0.000198623	-0.528747	0.0114066	-0.502164	0.0172413	0.226233	0.311352	0.610461	0.0025501	0.668447	0.000672494	0.787888	1.34034e-05	0.133927	0.552382	0.0844188	0.708766	-0.274301	0.216701	0.0159938	0.943682	0.368824	0.0911991	0.0546003	0.8093	-0.23637	0.289574	-0.579018	0.00474907	-0.0859578	0.703687	-0.531559	0.0108981	-0.393919	0.0696863	0.491025	0.0203125	0.504942	0.0165371	0.27576	0.214168	0.106017	0.638666	0.503208	0.0169739	0.655514	0.000927149	0.66464	0.000740317	0.608423	0.00266012	0.650601	0.00104342	-0.0609376	0.787631	0.33364	0.129159	0.150623	0.503444	-0.571187	0.00549277	-0.653956	0.000962764	-0.308947	0.161811	-0.0115788	0.959213	0.169741	0.450137	0.056999	0.801081	0.0881946	0.696326	-0.247507	0.266769	-0.594384	0.00353208	-0.0388002	0.863886	0.847241	6.54387e-07	0.598291	0.00326829	0.373959	0.0864404	0.638855	0.00137272	0.470351	0.0271701	-0.0210635	0.925872	-0.303862	0.16919	-0.15343	0.495431	0.0444424	0.844311	0.213564	0.339928	-0.0987472	0.661966	-0.0235066	0.917301	-0.382745	0.0787311	-0.709547	0.000217165	-0.735419	9.62934e-05	-0.339853	0.121747	-0.399265	0.0656476	-0.70563	0.000243807	-0.759491	4.14129e-05	-0.458581	0.031828	-0.230973	0.301047	0.453433	0.0340538	0.406526	0.0604508	-0.0189228	0.933389	-0.864007	2.20104e-07
Sobic.003G103400	turquoise	-0.423646	0.0494436	-0.666176	0.000712279	-0.773813	2.39169e-05	-0.191288	0.39379	-0.67063	0.000636064	-0.492356	0.0199239	-0.669333	0.000657499	-0.927283	5.51364e-10	-0.877933	7.93618e-08	-0.761455	3.84951e-05	-0.509919	0.0153338	-0.599916	0.00316358	-0.595249	0.00347216	-0.0870751	0.700007	0.0853528	0.705682	0.0175614	0.938172	-0.318545	0.1485	-0.0390221	0.863114	0.919027	1.5607e-09	0.706521	0.000237513	0.585147	0.00422734	0.5519	0.00774566	0.27665	0.212632	-0.129321	0.566253	-0.169024	0.452079	0.885129	4.45871e-08	0.289704	0.19095	0.509923	0.015333	0.628935	0.00171593	0.384511	0.0772455	0.282006	0.203547	-0.149504	0.506657	-0.264935	0.233435	-0.364833	0.0950288	0.407242	0.0599555	0.300931	0.173547	0.507215	0.0159785	0.201827	0.367741	0.014388	0.949329	0.392674	0.0706531	0.24023	0.281537	0.646042	0.00116219	0.326539	0.138019	0.724269	0.000138211	0.74466	7.04067e-05	-0.213551	0.339958	-0.423088	0.0497761	-0.231944	0.298962	0.146133	0.516395	-0.77526	2.2577e-05	-0.720912	0.000153587	-0.713847	0.000190854	-0.65466	0.000946528	-0.4605	0.0310285	-0.321414	0.144675	-0.350851	0.109387	-0.203939	0.362643	0.322143	0.143716	0.547476	0.00835764	0.230736	0.301557	0.0855609	0.704995	-0.279358	0.208005	-0.202019	0.367275	0.00503901	0.982244	0.252475	0.256973	0.688296	0.000398374	0.35071	0.109541	-0.649294	0.00107635	-0.603843	0.00292205	-0.165639	0.461317	-0.487403	0.0214008	-0.534122	0.010451	-0.0301947	0.893886	0.312298	0.157072	-0.0603929	0.789487	-0.426845	0.0475709	-0.479488	0.0239421	0.436674	0.0421603	0.517941	0.0135445	0.676905	0.000540566	0.899333	1.26589e-08	0.631084	0.00163599	0.427275	0.0473237	0.336149	0.126128	0.789112	1.27192e-05	0.3664	0.0935116	0.112194	0.619124	-0.0567867	0.801808	-0.326911	0.137544	-0.341923	0.119347	-0.377189	0.0835432	0.975146	1.46488e-14
Sobic.003G103701	black	0.0281589	0.901005	0.437922	0.0415091	0.372581	0.087699	-0.00386857	0.986368	0.457618	0.0322353	0.761803	3.79969e-05	0.714857	0.000185087	0.754707	4.93424e-05	0.970773	7.27545e-14	0.814271	3.9948e-06	0.814508	3.94818e-06	0.61138	0.00250176	0.695829	0.000323139	0.611861	0.00247677	0.46807	0.0280274	0.492277	0.0199469	0.611543	0.00249329	0.407369	0.0598687	-0.619464	0.00210878	-0.460073	0.031205	-0.209424	0.349594	-0.0250967	0.911727	0.110675	0.623907	0.234438	0.293649	0.404751	0.0616909	-0.734437	9.9478e-05	0.107814	0.632957	-0.152266	0.498746	-0.307438	0.163977	-0.283191	0.201572	-0.413863	0.0555246	0.283508	0.201046	0.020639	0.927362	0.27335	0.218362	-0.208985	0.350628	-0.14376	0.523302	-0.49163	0.0201351	-0.36641	0.0935016	-0.119739	0.595586	-0.422765	0.0499694	-0.552731	0.00763493	-0.859023	3.08716e-07	-0.685174	0.000433703	-0.95811	2.52521e-12	-0.821301	2.80176e-06	0.00567242	0.980013	0.043929	0.846089	0.184196	0.411885	-0.125626	0.577488	0.462325	0.0302825	0.521565	0.0127939	0.273291	0.218467	0.240978	0.279995	0.0502236	0.824346	-0.127855	0.570698	-0.201274	0.369083	-0.398579	0.0661558	-0.562383	0.00644194	-0.799581	8.01091e-06	-0.669631	0.000652523	-0.535069	0.0102896	-0.172767	0.441978	-0.112248	0.618952	-0.388524	0.0739496	-0.493814	0.0195052	-0.866185	1.89069e-07	-0.637573	0.0014135	0.590358	0.00382229	0.694022	0.000339972	0.454484	0.0335901	0.835331	1.31581e-06	0.833837	1.43077e-06	0.238526	0.285068	0.0957685	0.671602	0.0453539	0.841157	0.39548	0.068488	0.605512	0.00282418	-0.0372113	0.869412	-0.367563	0.0923959	-0.64679	0.00114193	-0.687083	0.000411794	-0.502873	0.0170595	-0.339776	0.121837	0.221247	0.322418	-0.333545	0.129275	-0.141726	0.529257	0.113307	0.615628	0.43112	0.0451555	0.56788	0.00583464	-0.0402256	0.858933	0.349785	0.110544	-0.795338	9.69221e-06
Sobic.003G104000	darkorange2	-0.142348	0.527434	0.322592	0.143126	0.0660819	0.77015	-0.287657	0.194247	0.00403549	0.98578	0.485625	0.021952	0.286227	0.196573	0.525744	0.011971	0.787901	1.33956e-05	0.817556	3.39088e-06	0.719547	0.000160249	0.383589	0.0780184	0.691485	0.00036487	0.670483	0.000638462	0.767562	3.05361e-05	0.843123	8.38522e-07	0.738987	8.54577e-05	0.709702	0.000216167	-0.262234	0.238413	-0.126049	0.576198	0.340279	0.12125	0.379904	0.0811648	0.276501	0.212889	0.166963	0.457693	0.210932	0.346056	-0.625392	0.00185491	0.0549105	0.808236	-0.169742	0.450132	-0.165571	0.461506	-0.438366	0.0412796	-0.0400591	0.859511	0.702597	0.00026633	0.270593	0.223228	0.460736	0.0309311	0.238224	0.285696	0.099824	0.658495	-0.387267	0.0749699	-0.373905	0.086489	0.000562508	0.998018	-0.160515	0.475484	-0.718486	0.000165599	-0.84875	5.96437e-07	-0.59939	0.00319713	-0.726733	0.000127792	-0.50971	0.0153829	0.262805	0.237354	0.0483244	0.830894	0.363793	0.0960461	0.26754	0.228698	0.0925979	0.681914	0.40964	0.058321	0.0471266	0.835029	-0.00673726	0.976262	0.0191249	0.932679	-0.610984	0.00252249	-0.440843	0.0400158	-0.571787	0.00543256	-0.7336	0.000102262	-0.851574	5.00136e-07	-0.833825	1.43172e-06	-0.546507	0.00849679	-0.401809	0.0637899	-0.232306	0.298188	-0.272983	0.219005	-0.410749	0.0575765	-0.650582	0.0010439	-0.311007	0.158886	0.699053	0.000294893	0.736885	9.17062e-05	0.782374	1.69002e-05	0.981796	6.69013e-16	0.852038	4.85703e-07	0.449435	0.0358657	0.4025	0.0632917	0.049235	0.827753	0.169604	0.450507	0.524171	0.0122755	0.490935	0.020339	0.194321	0.38619	-0.182185	0.417097	-0.262088	0.238683	-0.301517	0.17267	0.00154003	0.994573	0.371851	0.0883705	0.0059314	0.9791	-0.252289	0.257335	0.0843332	0.709049	0.396806	0.0674825	0.667444	0.000689829	-0.262667	0.237611	0.119657	0.595839	-0.484943	0.0221665
Sobic.003G104100	lightgoldenrod3	-0.788594	1.30048e-05	-0.463129	0.0299585	-0.690136	0.000378731	-0.487912	0.0212451	-0.416875	0.0535944	0.497373	0.0185126	0.0437345	0.846763	-0.27328	0.218485	0.182912	0.415207	0.0915324	0.685392	0.414347	0.0552111	-0.0986023	0.662433	0.0922425	0.683073	0.789359	1.2585e-05	0.930882	3.36979e-10	0.775585	2.22853e-05	0.580555	0.00461348	0.461305	0.0306976	0.374283	0.0861468	0.219249	0.326919	0.538631	0.00970089	0.781101	1.78134e-05	0.417972	0.0529043	-0.0142198	0.949921	0.253985	0.254042	0.177239	0.430069	0.54047	0.00940783	0.565099	0.00613571	0.370336	0.0897781	0.0142233	0.949908	-0.32934	0.134474	0.230168	0.302782	-0.392828	0.0705329	-0.220088	0.325025	0.161333	0.473208	0.0823408	0.715643	-0.183302	0.414196	-0.499391	0.0179684	-0.375341	0.0851916	-0.298362	0.177429	-0.666972	0.000698124	-0.512199	0.0148069	-0.735227	9.69097e-05	-0.441025	0.0399245	-0.270139	0.224036	-0.2337	0.295216	-0.514879	0.0142062	0.126953	0.573441	0.158129	0.482156	-0.430919	0.0452667	-0.198727	0.375298	-0.613392	0.00239861	-0.705941	0.000241589	-0.706575	0.00023713	-0.6575	0.000883396	-0.956916	3.32815e-12	-0.869087	1.53767e-07	-0.405754	0.060988	-0.478697	0.024209	-0.812745	4.30621e-06	-0.769764	2.80421e-05	-0.769391	2.84507e-05	-0.434841	0.0431309	-0.508472	0.0156762	-0.363492	0.0963425	-0.289625	0.191078	-0.422396	0.0501908	-0.0071576	0.974781	0.303735	0.169377	0.579929	0.00466826	0.608412	0.00266072	0.614047	0.00236583	0.579378	0.00471703	0.811861	4.49611e-06	0.165417	0.461927	0.145054	0.519529	0.463119	0.0299627	0.680411	0.000492791	0.232078	0.298675	0.0962497	0.670042	0.346238	0.114455	0.328366	0.135699	0.288964	0.192138	0.918675	1.62737e-09	0.733408	0.000102913	0.475245	0.0254008	0.595094	0.00348286	0.770952	2.67709e-05	0.522959	0.0125145	-0.83922	1.05393e-06	0.146767	0.514557	0.241628	0.278661
Sobic.003G104200	darkorange	0.339246	0.122457	0.631677	0.00161447	0.475484	0.0253166	-0.0877894	0.697658	0.0970483	0.667456	-0.0832214	0.712726	-0.0139043	0.95103	0.653842	0.000965399	0.547687	0.00832752	0.782201	1.70221e-05	0.307918	0.163286	0.320933	0.145313	0.640076	0.00133484	0.0154758	0.945503	0.152295	0.498664	0.362084	0.0977354	0.536072	0.010121	0.449969	0.0356196	-0.429083	0.0462941	-0.183917	0.412605	0.188479	0.400905	-0.0779189	0.730348	-0.0845552	0.708315	0.100214	0.657239	-0.13373	0.552973	-0.755737	4.7531e-05	-0.483505	0.0226238	-0.675171	0.000565644	-0.466369	0.0286809	-0.584537	0.00427701	0.414145	0.0553416	0.751705	5.49666e-05	0.74447	7.08706e-05	0.77128	2.64299e-05	0.304565	0.168156	0.156828	0.485814	-0.230276	0.30255	-0.0731021	0.74647	0.323521	0.141912	0.14512	0.519339	-0.319341	0.147432	-0.522044	0.0126973	-0.0267815	0.905826	-0.312014	0.157471	-0.17085	0.447137	0.617495	0.00219931	0.515613	0.0140453	0.436859	0.0420634	0.379807	0.0812494	0.245285	0.271224	0.533468	0.0105636	0.536798	0.0100002	0.363367	0.0964651	0.551225	0.00783655	-0.215911	0.334523	0.162456	0.470093	0.164736	0.463798	-0.5798	0.00467969	-0.543402	0.00895594	-0.348388	0.112072	0.021955	0.922743	0.017198	0.939449	0.040631	0.857525	0.26023	0.242151	-0.125321	0.57842	-0.330065	0.133566	0.226438	0.3109	0.811968	4.47264e-06	0.568608	0.00575791	0.521499	0.0128072	0.586553	0.00411468	0.396373	0.0678098	0.217345	0.331243	-0.0456115	0.840266	-0.0601655	0.790263	-0.0494403	0.827045	0.236917	0.288426	0.205513	0.358868	0.334465	0.128156	0.000179162	0.999369	-0.345261	0.11555	-0.446603	0.0371947	-0.0119217	0.958007	-0.315741	0.152307	-0.440492	0.0401933	-0.659313	0.000845002	-0.314262	0.154341	-0.21461	0.337513	0.500522	0.0176688	0.143675	0.523551	-0.116636	0.605221	-0.560907	0.00661367
Sobic.003G104350	deeppink1	-0.657435	0.000884802	-0.496089	0.018866	-0.511639	0.0149348	-0.909871	4.38227e-09	-0.778579	1.97494e-05	-0.0498607	0.825597	-0.498307	0.0182591	-0.2706	0.223214	-0.0179425	0.936833	-0.00877017	0.969102	-0.26406	0.23504	-0.645902	0.001166	-0.310792	0.159189	0.0476221	0.833318	0.618181	0.00216743	0.373523	0.0868372	0.0202167	0.928845	-0.00982303	0.965394	0.0870851	0.699974	-0.196491	0.380804	0.384872	0.0769445	0.285934	0.197052	-0.316718	0.150973	-0.691008	0.000369723	-0.582067	0.0044832	-0.0246767	0.913199	-0.265025	0.23327	-0.0252038	0.911352	-0.277453	0.211253	-0.629549	0.00169274	-0.0678407	0.764198	0.457671	0.0322129	0.105139	0.641464	-0.18955	0.398182	-0.0166044	0.941535	-0.405152	0.061409	-0.588685	0.00394864	-0.727074	0.000126403	-0.564901	0.00615755	-0.359273	0.100562	-0.774297	2.34608e-05	-0.442164	0.0393544	-0.392527	0.0707676	-0.0402914	0.858704	-0.184798	0.410331	0.502016	0.0172795	0.266584	0.230429	0.762706	3.67319e-05	0.808671	5.24443e-06	-0.00901771	0.96823	0.331937	0.131245	-0.119231	0.597158	-0.169766	0.450068	-0.120653	0.592761	-0.496049	0.0188769	-0.473088	0.0261687	-0.338868	0.122901	0.113932	0.613667	-0.0852896	0.70589	-0.326327	0.13829	-0.02303	0.918973	-0.0698999	0.757245	0.332048	0.131108	0.33529	0.127159	0.438229	0.0413502	0.292298	0.186828	0.306998	0.164612	0.352809	0.107287	0.578717	0.00477604	0.784591	1.54083e-05	0.372811	0.0874881	0.512927	0.0146416	0.870072	1.43186e-07	0.842765	8.56554e-07	0.703824	0.000257008	0.453908	0.0338435	0.584623	0.00427003	0.779531	1.89977e-05	0.512358	0.0147706	0.619089	0.00212579	0.537004	0.00996632	0.658397	0.000864222	0.845313	7.35582e-07	0.356904	0.102989	0.460019	0.0312275	0.23728	0.287666	0.589631	0.00387679	0.469941	0.0273226	-0.0010435	0.996323	-0.591493	0.00373852	0.448218	0.0364321	0.274267	0.21676
Sobic.003G104500	lightcyan	0.425421	0.0483979	0.75394	5.07282e-05	0.577924	0.00484766	0.326075	0.138613	0.550483	0.00793751	0.343737	0.117273	0.506211	0.0162234	0.807923	5.43491e-06	0.771324	2.63836e-05	0.856363	3.6788e-07	0.729892	0.000115433	0.768505	2.94451e-05	0.874548	1.02819e-07	0.395867	0.0681936	0.132496	0.556675	0.402847	0.0630435	0.679488	0.000505001	0.569947	0.00561898	-0.489864	0.0206563	-0.140907	0.531664	-0.0698459	0.757428	-0.0521727	0.817638	0.274648	0.216096	0.518863	0.0133502	0.425324	0.0484543	-0.738488	8.69073e-05	-0.0125915	0.955649	-0.377712	0.0830814	-0.193043	0.389383	-0.153829	0.494296	0.0633989	0.779254	0.401188	0.0642391	0.338453	0.123389	0.664497	0.000742988	0.187771	0.402707	0.27836	0.209702	-0.0618538	0.78451	0.0820473	0.716616	0.385213	0.0766614	0.047971	0.832114	-0.159015	0.479673	-0.537796	0.00983625	-0.243418	0.275005	-0.640619	0.00131827	-0.375152	0.085362	0.102545	0.649756	0.0983573	0.663224	-0.0569419	0.801277	-0.210457	0.347167	0.232946	0.296822	0.320814	0.14547	0.355672	0.104269	0.276762	0.21244	0.299868	0.175146	-0.135564	0.54749	0.0685842	0.761686	-0.091158	0.686615	-0.732339	0.000106589	-0.779133	1.93092e-05	-0.510983	0.0150861	-0.357272	0.10261	-0.185914	0.407461	-0.298687	0.176934	-0.307898	0.163314	-0.578608	0.00478581	-0.78516	1.50449e-05	-0.358357	0.101495	0.567048	0.00592338	0.375686	0.0848819	0.206783	0.355842	0.627766	0.00176077	0.426395	0.0478313	-0.168794	0.452706	-0.305904	0.1662	-0.38928	0.0733404	-0.118833	0.598393	0.112936	0.616792	-0.162927	0.468789	-0.152638	0.497686	-0.57079	0.00553292	-0.720634	0.000154924	-0.793355	1.05793e-05	-0.550758	0.00790003	-0.129286	0.566358	-0.512887	0.0146507	-0.598544	0.00325179	-0.41468	0.0549959	-0.116438	0.605837	0.672287	0.000609533	0.218452	0.328726	-0.166122	0.459995	-0.772744	2.49504e-05
Sobic.003G104600	navajowhite4	-0.198662	0.375457	-0.00549103	0.980652	-0.319972	0.14659	-0.446139	0.0374158	-0.63843	0.00138612	-0.416723	0.0536905	-0.645148	0.00118677	-0.142486	0.527029	-0.101215	0.654022	0.245185	0.271425	-0.0288932	0.898436	-0.233541	0.295554	0.198818	0.375074	0.130035	0.564094	0.503712	0.0168461	0.637265	0.00142344	0.412947	0.0561223	0.593328	0.00360632	0.404543	0.061838	0.442057	0.0394079	0.862746	2.4008e-07	0.593539	0.00359141	0.242095	0.277704	-0.0631173	0.780211	-0.299182	0.176183	-0.048797	0.829264	-0.183724	0.413105	-0.199406	0.373636	0.0788074	0.727385	-0.377469	0.0832956	0.632401	0.00158858	0.813667	4.11553e-06	0.528755	0.0114052	0.484737	0.0222313	0.755898	4.72539e-05	0.419596	0.0518954	0.0911912	0.686507	-0.0780674	0.729852	0.247277	0.267227	0.4114	0.0571426	-0.365976	0.09392	-0.162479	0.470029	0.0586833	0.795322	0.189506	0.398294	0.39182	0.0713217	0.524824	0.0121483	0.132396	0.556976	0.370476	0.0896469	0.663824	0.00075561	-0.473247	0.0261116	-0.028567	0.899577	-0.16611	0.460028	-0.304632	0.168058	0.0867399	0.70111	-0.743809	7.25056e-05	-0.362702	0.097122	-0.234896	0.292679	-0.392793	0.07056	-0.261306	0.240139	-0.389974	0.0727846	-0.0436377	0.847098	-0.352681	0.107424	-0.174595	0.437089	0.202296	0.366605	0.08232	0.715712	0.203496	0.363709	0.501391	0.0174416	0.385684	0.0762712	0.231157	0.300651	0.640416	0.00132442	0.403513	0.0625676	0.165631	0.46134	0.3751	0.0854089	0.453433	0.034054	-0.0208013	0.926792	-0.354821	0.105159	-0.0499862	0.825164	0.832469	1.54369e-06	0.924053	8.39993e-10	0.667033	0.000697048	0.517133	0.0137166	0.169106	0.451857	0.491075	0.0202979	0.165103	0.462791	0.391534	0.071547	-0.367763	0.0922057	-0.127007	0.573278	-0.105787	0.639399	0.376244	0.0843836	-0.354939	0.105035	-0.384372	0.0773624	0.291139	0.188663
Sobic.003G104700	coral2	-0.271062	0.222395	-0.138415	0.53902	-0.224216	0.315801	-0.806122	5.91894e-06	-0.757306	4.48848e-05	-0.398114	0.0665015	-0.681072	0.000484201	-0.0638068	0.777868	0.00784157	0.972372	0.207086	0.355123	-0.303348	0.169949	-0.54828	0.00824359	-0.108059	0.632178	-0.162429	0.470168	0.454683	0.0335026	0.384838	0.0769734	-0.0188049	0.933803	0.169692	0.450268	0.0154859	0.945468	-0.103317	0.647283	0.504927	0.0165409	0.178741	0.426106	-0.312224	0.157177	-0.594466	0.00352633	-0.734545	9.91243e-05	-0.242637	0.276596	-0.578427	0.00480209	-0.445382	0.037779	-0.434482	0.0433234	-0.812045	4.45599e-06	0.398875	0.0659361	0.77671	2.13011e-05	0.56866	0.00575244	0.237024	0.288201	0.271933	0.220854	-0.207934	0.353111	-0.455366	0.0332044	-0.460355	0.0310884	-0.19161	0.39298	0.0362715	0.872684	-0.630402	0.00166098	-0.332093	0.131053	-0.0262615	0.907647	0.131508	0.559647	0.0476578	0.833195	0.827853	1.98509e-06	0.558452	0.00690764	0.830577	1.71291e-06	0.965428	3.81624e-13	0.0438033	0.846524	0.476658	0.0249073	0.123301	0.584608	0.12785	0.570712	0.321262	0.144877	-0.54518	0.00869064	-0.159949	0.477065	-0.126373	0.575207	0.0281489	0.90104	-0.0242168	0.914812	-0.152665	0.497608	0.287252	0.194904	0.148732	0.508879	0.439915	0.0404858	0.599341	0.00320033	0.564431	0.00620986	0.38784	0.0745037	0.630678	0.00165084	0.613358	0.00240035	0.602167	0.00302318	0.831708	1.6099e-06	0.391695	0.0714208	0.375797	0.0847824	0.713098	0.000195227	0.600888	0.00310226	0.558761	0.00687008	0.219758	0.32577	0.343647	0.117375	0.805347	6.13876e-06	0.77587	2.2032e-05	0.750136	5.81221e-05	0.486945	0.0215416	0.428836	0.0464338	0.809119	5.13321e-06	-0.0058514	0.979382	0.208678	0.351352	-0.230264	0.302574	0.178352	0.427131	0.0272914	0.904041	-0.0818876	0.717146	-0.223468	0.317461	0.19282	0.389942	0.167018	0.457543
Sobic.003G105000	mintcream	-0.155654	0.489125	0.195093	0.384269	0.2692	0.225713	-0.467714	0.0281634	0.0312203	0.890303	0.39432	0.0693767	0.215683	0.335044	0.574694	0.00514859	0.726604	0.000128318	0.640071	0.00133499	0.300275	0.174533	0.0796468	0.72459	0.322671	0.143022	0.16852	0.453451	0.413201	0.0559565	0.291852	0.187533	0.399651	0.0653634	0.08525	0.706021	-0.658042	0.000871766	-0.667358	0.00069133	-0.168687	0.452995	-0.200232	0.371617	-0.389389	0.0732531	-0.323382	0.142094	-0.206078	0.357522	-0.724182	0.00013859	-0.373581	0.0867841	-0.402829	0.0630561	-0.670064	0.000645342	-0.71757	0.000170343	-0.274628	0.216131	0.452406	0.0345125	0.258243	0.245894	0.182544	0.416165	-0.311003	0.158893	-0.463351	0.0298698	-0.786819	1.4027e-05	-0.692262	0.000357079	-0.390428	0.0724231	-0.540153	0.00945788	-0.759119	4.19864e-05	-0.864511	2.12557e-07	-0.587863	0.00401197	-0.696079	0.000320872	-0.746215	6.67092e-05	0.465623	0.0289712	0.476744	0.0248777	0.69887	0.00029644	0.412303	0.0565458	0.592143	0.00369129	0.774147	2.36016e-05	0.531787	0.0108577	0.332242	0.13087	0.233416	0.29582	-0.00955177	0.966349	-0.123777	0.583146	-0.083365	0.71225	-0.233786	0.295032	-0.504977	0.0165285	-0.463981	0.0296183	-0.141333	0.530413	0.111324	0.621862	0.339486	0.122176	0.191676	0.392814	0.0285835	0.89952	-0.400863	0.0644757	-0.125464	0.577983	0.765285	3.33172e-05	0.901757	1.00238e-08	0.700594	0.000282163	0.705521	0.000244583	0.823502	2.4995e-06	0.659141	0.000848578	0.366414	0.0934978	0.498297	0.0182619	0.623229	0.00194438	0.821846	2.72414e-06	0.203869	0.362811	-0.0388348	0.863765	-0.142398	0.527287	-0.361259	0.0985592	-0.0766312	0.734647	0.216466	0.33325	0.0346595	0.878301	-0.289731	0.190908	-0.102632	0.649475	0.336491	0.125718	0.407278	0.0599312	0.374385	0.0860542	-0.205337	0.359289	0.570797	0.00553218	-0.599467	0.00319225
Sobic.003G105101	brown1	0.546539	0.0084922	0.460573	0.0309981	0.263789	0.235539	0.913816	2.84827e-09	0.638731	0.00137661	0.0680582	0.763463	0.441094	0.0398898	0.129189	0.566653	-0.0271347	0.90459	0.044632	0.843655	0.443914	0.0384917	0.712754	0.000197264	0.4504	0.0354218	0.250689	0.260468	-0.331021	0.132378	-0.00601243	0.978815	0.199113	0.374352	0.374514	0.0859369	0.243918	0.273989	0.558763	0.00686982	0.0203698	0.928307	0.146711	0.514718	0.698323	0.000301096	0.907089	5.86904e-09	0.769013	2.88712e-05	0.158192	0.481979	0.524681	0.012176	0.225156	0.313722	0.614159	0.00236024	0.771752	2.59446e-05	0.213051	0.341119	-0.271962	0.220803	-0.108649	0.630311	0.305412	0.166916	0.376439	0.0842091	0.729479	0.000116988	0.810802	4.73335e-06	0.85084	5.23725e-07	0.740404	8.14593e-05	0.563411	0.00632456	0.7358	9.50813e-05	0.442155	0.0393592	0.35483	0.10515	0.0667639	0.767841	0.363895	0.0959466	-0.597083	0.00334804	-0.546266	0.00853172	-0.899787	1.21229e-08	-0.797285	8.88604e-06	-0.378887	0.0820502	-0.598174	0.00327599	-0.235943	0.290472	-0.149334	0.507147	-0.0997178	0.658837	0.0895118	0.692004	0.184367	0.411443	0.0201315	0.929144	-0.421268	0.050872	-0.119435	0.596526	0.0624443	0.7825	-0.252229	0.257454	-0.322179	0.143668	-0.697641	0.00030699	-0.582931	0.00441021	-0.688274	0.000398611	-0.380221	0.0808905	-0.355747	0.104191	-0.416953	0.0535454	-0.672128	0.000612046	-0.668533	0.000671022	-0.209179	0.350171	-0.484693	0.0222454	-0.88617	4.0888e-08	-0.691408	0.00036565	-0.923357	9.1754e-10	-0.728003	0.000122694	-0.715775	0.000179981	-0.485499	0.0219914	-0.27289	0.219169	-0.523443	0.0124186	-0.348069	0.112424	-0.668224	0.000676318	-0.850712	5.27937e-07	-0.0766123	0.73471	-0.161745	0.472064	-0.245538	0.270714	-0.645497	0.00117713	-0.401443	0.0640543	0.206474	0.356577	0.426766	0.047617	-0.71719	0.000172346	-0.100164	0.657399
Sobic.003G105700	lightcyan	0.708163	0.000226272	0.813437	4.16238e-06	0.919345	1.50257e-09	0.579963	0.0046653	0.886086	4.11773e-08	0.304222	0.16866	0.675254	0.000564419	0.888721	3.29552e-08	0.672723	0.000602714	0.625456	0.00185232	0.463748	0.0297112	0.755647	4.76864e-05	0.62516	0.00186434	-0.045205	0.841672	-0.412644	0.0563209	-0.212133	0.343251	0.234352	0.293832	0.0382616	0.865758	-0.77783	2.03588e-05	-0.456645	0.0326511	-0.617396	0.00220396	-0.608856	0.00263642	-0.106562	0.636933	0.404998	0.061517	0.331108	0.132269	-0.730013	0.000114984	-0.204777	0.360632	-0.490311	0.0205233	-0.420219	0.0515124	-0.068122	0.763247	-0.100487	0.656361	-0.0245966	0.91348	0.276107	0.213568	0.457274	0.0323818	-0.253479	0.255022	-0.0205944	0.927519	-0.107581	0.633694	0.201385	0.368813	0.316039	0.151899	-0.0746388	0.741315	0.191806	0.392486	-0.277226	0.211643	0.00741684	0.973868	-0.497995	0.0183434	-0.437858	0.0415425	0.035096	0.876779	0.307236	0.164268	-0.127562	0.571589	-0.42424	0.0490918	0.637826	0.00140538	0.442398	0.0392381	0.728875	0.000119295	0.641584	0.00128924	0.510687	0.0151546	0.540125	0.00946229	0.576564	0.00497249	0.443607	0.0386418	-0.287614	0.194318	-0.379202	0.0817755	0.0292673	0.897128	0.0422656	0.851853	0.324577	0.140541	0.0498221	0.825729	-0.0576537	0.798842	-0.344202	0.116745	-0.625401	0.00185454	-0.309262	0.161361	0.406355	0.0605694	0.212378	0.342682	-0.224142	0.315965	0.187013	0.404643	0.136303	0.545291	-0.399706	0.0653226	-0.680622	0.000490032	-0.306447	0.165411	0.0661305	0.769985	0.0541257	0.810929	-0.696825	0.000314176	-0.573997	0.00521554	-0.76443	3.44173e-05	-0.956247	3.87148e-12	-0.828342	1.93361e-06	-0.706338	0.000238793	-0.526591	0.0118094	-0.888778	3.27944e-08	-0.505395	0.0164245	-0.460694	0.0309485	-0.271164	0.222213	0.267926	0.228001	0.591157	0.0037632	0.022606	0.92046	-0.903591	8.36717e-09
Sobic.003G105800	tomato4	0.834977	1.34233e-06	0.838023	1.12917e-06	0.907268	5.76124e-09	0.495012	0.0191665	0.656555	0.000903982	-0.107002	0.635535	0.329897	0.133777	0.777802	2.03816e-05	0.453706	0.0339328	0.545995	0.00857124	0.198292	0.376365	0.554167	0.00744676	0.508139	0.0157558	-0.316044	0.151892	-0.524557	0.0122002	-0.280434	0.206186	-0.0021727	0.992344	0.0286931	0.899136	-0.668727	0.00066772	-0.346168	0.114533	-0.436532	0.042235	-0.632024	0.00160202	-0.204986	0.360129	0.28585	0.197189	0.0436512	0.847051	-0.68177	0.00047526	-0.475846	0.0251899	-0.720969	0.000153315	-0.499384	0.01797	-0.210785	0.346399	0.271795	0.221097	0.152829	0.497142	0.551731	0.0077683	0.600534	0.0031245	-0.0621322	0.783562	0.0349188	0.877397	-0.0168046	0.940832	0.35395	0.106077	0.475882	0.0251772	0.232273	0.298259	0.302807	0.17075	-0.0686974	0.761303	0.351744	0.108426	-0.174582	0.437125	-0.144897	0.519988	0.287459	0.194568	0.504796	0.0165737	-0.0151802	0.946543	-0.179375	0.42444	0.568383	0.00578151	0.469258	0.0275784	0.74131	7.89868e-05	0.775268	2.25699e-05	0.758175	4.34746e-05	0.42518	0.0485389	0.748088	6.24784e-05	0.545025	0.00871351	-0.18874	0.400239	-0.1222	0.58799	0.263462	0.23614	0.359817	0.10001	0.497946	0.0183568	0.216847	0.332379	0.240696	0.280575	-0.0756385	0.737967	-0.311635	0.158002	0.0702499	0.756065	0.465534	0.029006	0.146438	0.515511	-0.185723	0.40795	0.0496368	0.826368	-0.070367	0.755671	-0.408443	0.0591329	-0.718288	0.000166614	-0.269505	0.225168	-0.0739391	0.743661	-0.128235	0.569545	-0.55473	0.00737396	-0.265554	0.232303	-0.438917	0.0409959	-0.732385	0.000106428	-0.729685	0.000116211	-0.512135	0.0148214	-0.749518	5.94079e-05	-0.897621	1.48758e-08	-0.685063	0.000435009	-0.613675	0.00238441	-0.577516	0.00488482	-0.00416624	0.985319	0.79723	8.90796e-06	-0.118794	0.598512	-0.738059	8.81684e-05
Sobic.003G105900	darkmagenta	0.384746	0.0770499	0.624956	0.00187265	0.500067	0.0177887	0.62399	0.00191247	0.829706	1.79605e-06	0.651108	0.00103086	0.874952	9.97315e-08	0.675504	0.000560755	0.705459	0.000245031	0.608319	0.00266585	0.855106	3.99169e-07	0.926699	5.95815e-10	0.780063	1.8589e-05	0.543637	0.00892043	0.028584	0.899518	0.239274	0.283514	0.598136	0.00327843	0.420794	0.0511606	-0.390185	0.072616	-0.0759265	0.737003	-0.276568	0.212773	-0.0377943	0.867384	0.43127	0.0450722	0.735512	9.59985e-05	0.797774	8.69297e-06	-0.470286	0.0271943	0.390986	0.0719799	0.033695	0.881664	0.11767	0.602004	0.298559	0.17713	-0.252516	0.256894	-0.0593252	0.79313	-0.0842592	0.709293	0.357603	0.102268	-0.0318846	0.887982	0.297819	0.178257	0.115757	0.60796	0.240638	0.280694	0.336646	0.125534	-0.0701603	0.756368	0.095927	0.671088	-0.369542	0.0905222	-0.307896	0.163317	-0.681043	0.000484575	-0.432476	0.0444091	-0.400064	0.0650597	-0.292084	0.187166	-0.442382	0.039246	-0.662346	0.000783957	0.161097	0.473866	0.0229712	0.919179	0.127766	0.570969	0.0990044	0.661136	-0.0357326	0.874561	0.0825349	0.715	0.0285965	0.899474	-0.151275	0.501577	-0.676269	0.000549657	-0.69377	0.000342375	-0.441312	0.0397802	-0.564333	0.00622081	-0.317777	0.149537	-0.52184	0.0127383	-0.643887	0.0012222	-0.837951	1.13385e-06	-0.91615	2.18606e-09	-0.721384	0.00015134	0.14819	0.510441	0.0701993	0.756236	-0.175695	0.434162	0.41889	0.052332	0.28222	0.20319	-0.400859	0.0644785	-0.431557	0.0449137	-0.547918	0.00829473	-0.116268	0.606368	0.0436198	0.84716	-0.467075	0.0284081	-0.564575	0.00619384	-0.887621	3.61912e-08	-0.820951	2.8528e-06	-0.820359	2.94077e-06	-0.840839	9.5929e-07	0.0533179	0.813702	-0.436368	0.0423213	-0.219909	0.325429	-0.291535	0.188034	0.0880953	0.696652	0.60191	0.00303891	0.217964	0.329834	-0.141942	0.528623	-0.720488	0.000155628
Sobic.003G106000	chocolate3	0.191151	0.394136	0.459717	0.0313526	0.10913	0.628786	-0.158871	0.480078	-0.216173	0.333921	-0.209303	0.349878	-0.246854	0.268072	0.337537	0.124472	0.33895	0.122805	0.657147	0.000891048	0.352952	0.107135	0.225216	0.313589	0.611635	0.00248847	0.276821	0.212339	0.460704	0.0309445	0.735336	9.65597e-05	0.489236	0.0208445	0.807888	5.44401e-06	0.0607279	0.788345	0.297752	0.178359	0.668997	0.000663144	0.419172	0.052157	0.362582	0.0972412	0.231559	0.299789	-0.0543871	0.810032	-0.455318	0.0332253	-0.207879	0.353242	-0.4377	0.0416248	-0.0571094	0.800704	-0.420622	0.0512653	0.627962	0.00175316	0.921458	1.1625e-09	0.69796	0.000304225	0.78209	1.71003e-05	0.744056	7.18925e-05	0.475261	0.0253952	0.0584432	0.796143	0.0981076	0.664031	0.482686	0.022888	0.479929	0.0237945	-0.323927	0.141383	-0.335494	0.126913	0.0609919	0.787445	-0.115402	0.609069	0.159159	0.479272	0.534711	0.0103504	0.220768	0.323494	0.275051	0.215396	0.459773	0.0313295	-0.189358	0.398669	0.20789	0.353215	0.0514352	0.820175	0.0686251	0.761547	0.353371	0.10669	-0.718205	0.000167044	-0.126297	0.57544	-0.268743	0.226533	-0.630108	0.00167187	-0.512132	0.0148221	-0.438447	0.0412379	-0.0871723	0.699687	-0.22323	0.317988	-0.197098	0.379304	0.0652597	0.772937	-0.135633	0.547286	-0.190167	0.396622	0.271029	0.222453	0.646207	0.0011577	0.386891	0.0752777	0.629132	0.00170845	0.648076	0.00110785	0.323232	0.142289	0.144173	0.522097	0.144148	0.522169	-0.209292	0.349904	-0.34839	0.11207	-0.0623407	0.782853	0.60486	0.00286208	0.676627	0.000544524	0.253068	0.25582	0.047848	0.832538	-0.309509	0.16101	0.09985	0.658411	0.00048286	0.998298	0.00527552	0.981411	-0.67483	0.00057069	-0.423509	0.0495252	-0.232871	0.29698	0.412805	0.0562153	0.0607388	0.788308	-0.397575	0.0669043	-0.169975	0.449502
Sobic.003G106200	deeppink	0.225698	0.312528	0.302936	0.170558	0.129288	0.566352	0.735286	9.67212e-05	0.690741	0.000372456	0.592107	0.00369383	0.786143	1.44339e-05	0.212184	0.343133	0.306237	0.165715	0.171302	0.445917	0.74745	6.38921e-05	0.788727	1.29308e-05	0.508048	0.0157777	0.640869	0.00131071	0.0339922	0.880627	0.211593	0.344511	0.376387	0.0842562	0.399425	0.0655299	0.0929073	0.680905	0.318091	0.149112	-0.106683	0.636549	0.246154	0.269475	0.724623	0.000136669	0.848432	6.08262e-07	0.960768	1.32551e-12	0.0665471	0.768575	0.773826	2.39045e-05	0.46934	0.0275475	0.595149	0.00347905	0.738234	8.76535e-05	-0.272025	0.220692	-0.358748	0.101096	-0.437278	0.0418441	0.0568876	0.801463	0.0875714	0.698374	0.479828	0.0238283	0.480545	0.0235897	0.482565	0.0229271	0.369708	0.0903659	0.123257	0.584741	0.36016	0.0996637	0.0430156	0.849253	-0.167344	0.456652	-0.387219	0.0750091	-0.113263	0.615767	-0.785714	1.46977e-05	-0.716296	0.000177134	-0.814376	3.97401e-06	-0.876372	8.95116e-08	-0.234845	0.292788	-0.465011	0.029211	-0.358065	0.101794	-0.24853	0.264733	-0.385242	0.0766375	-0.00271951	0.990417	-0.150185	0.504702	-0.367238	0.0927068	-0.502082	0.0172626	-0.393525	0.0699907	-0.289313	0.191578	-0.631095	0.0016356	-0.493159	0.0196924	-0.737215	9.06996e-05	-0.880086	6.70448e-08	-0.857441	3.42796e-07	-0.699837	0.000288361	-0.797081	8.96762e-06	-0.365427	0.094451	-0.378952	0.081993	-0.454624	0.0335283	0.116117	0.60684	-0.0321172	0.88717	-0.614244	0.00235603	-0.396379	0.0678049	-0.701218	0.000277144	-0.347591	0.112951	-0.28815	0.193449	-0.42769	0.0470858	-0.543531	0.00893648	-0.779284	1.91904e-05	-0.481411	0.0233037	-0.605623	0.00281782	-0.85422	4.22635e-07	0.311245	0.158551	-0.0393983	0.861807	0.0743025	0.742442	-0.25371	0.254576	0.106681	0.636555	0.361028	0.0987907	0.145794	0.51738	-0.335707	0.126658	-0.254823	0.252426
Sobic.003G106300	darkblue	0.440098	0.0403927	0.575757	0.00504789	0.785941	1.45577e-05	-0.0397465	0.860597	0.415399	0.0545339	0.142719	0.526346	0.3127	0.156511	0.831754	1.60579e-06	0.687936	0.000402314	0.633576	0.00154728	0.131416	0.559925	0.267107	0.229481	0.337656	0.124332	-0.27581	0.21408	-0.220048	0.325115	-0.203764	0.363064	-0.0106185	0.962594	-0.173604	0.439737	-0.960334	1.47705e-12	-0.817873	3.33712e-06	-0.59729	0.00333427	-0.738544	8.67445e-05	-0.585481	0.00420034	-0.213788	0.339411	-0.261787	0.239243	-0.883289	5.18533e-08	-0.657216	0.000889546	-0.765532	3.30044e-05	-0.887058	3.79543e-08	-0.658986	0.000851828	-0.105502	0.640305	0.246245	0.269294	0.465115	0.0291703	0.341461	0.11988	-0.439809	0.0405397	-0.498897	0.0181004	-0.640655	0.00131717	-0.294156	0.183913	-0.101756	0.652285	-0.336752	0.125407	-0.271866	0.220972	-0.529753	0.0112226	-0.115591	0.608481	-0.4768	0.024858	-0.616759	0.00223399	0.537631	0.0098633	0.755149	4.85577e-05	0.507602	0.0158848	0.178783	0.425996	0.918774	1.6084e-09	0.907382	5.69368e-09	0.884318	4.7671e-08	0.870225	1.41602e-07	0.717431	0.000171073	0.377215	0.0835205	0.542347	0.00911637	0.397438	0.0670072	0.00830471	0.970741	-0.241921	0.278061	0.0545994	0.809303	0.321821	0.14414	0.63145	0.00162271	0.59293	0.00363466	0.414005	0.055433	0.197374	0.378623	-0.317943	0.149312	0.0297943	0.895286	0.754383	4.99233e-05	0.674467	0.000576098	0.251277	0.259314	0.328036	0.136115	0.425352	0.0484379	0.156772	0.485972	-0.271246	0.222069	0.324292	0.140909	0.530323	0.0111193	0.465664	0.028955	-0.341224	0.120154	-0.313386	0.155556	-0.35246	0.107659	-0.704723	0.000250362	-0.406069	0.0607684	-0.114777	0.611025	-0.571527	0.00545861	-0.836622	1.22316e-06	-0.462285	0.030299	-0.121765	0.58933	-0.13478	0.549832	-0.00308937	0.989114	0.461719	0.0305288	0.479968	0.0237817	-0.849628	5.64896e-07
Sobic.003G106500	cornsilk	0.914417	2.66268e-09	0.791444	1.15003e-05	0.897141	1.55551e-08	0.491451	0.0201874	0.53411	0.0104531	-0.383631	0.0779836	0.0825675	0.714892	0.636884	0.00143581	0.191992	0.39202	0.364913	0.0949516	-0.0896786	0.691457	0.377933	0.0828866	0.330083	0.133544	-0.593808	0.00357242	-0.74176	7.77835e-05	-0.469647	0.0274326	-0.192693	0.390261	-0.120041	0.594651	-0.57406	0.00520946	-0.269557	0.225074	-0.427854	0.0469922	-0.721503	0.000150779	-0.315742	0.152305	0.18	0.422802	-0.158718	0.480505	-0.566866	0.00594296	-0.626284	0.00181905	-0.79924	8.13597e-06	-0.507047	0.0160192	-0.224584	0.314986	0.444438	0.038236	0.132356	0.557095	0.669014	0.000662866	0.60087	0.00310343	0.00467627	0.983522	0.054422	0.809912	0.0871676	0.699702	0.458017	0.032066	0.537589	0.00987011	0.334429	0.1282	0.463763	0.0297051	0.171969	0.444121	0.599019	0.00322101	0.150566	0.503608	0.10469	0.642894	0.421246	0.0508852	0.628626	0.00172769	0.002701	0.990482	-0.0783766	0.728821	0.506466	0.0161609	0.413156	0.0559856	0.783961	1.582e-05	0.808787	5.21554e-06	0.869023	1.54481e-07	0.473341	0.0260778	0.920246	1.34799e-09	0.799916	7.89004e-06	-0.012695	0.955285	0.0737844	0.74418	0.494057	0.0194361	0.605524	0.00282351	0.637987	0.00140023	0.318846	0.148096	0.459526	0.0314322	0.13463	0.550281	-0.0382858	0.865674	0.359886	0.0999401	0.391303	0.0717296	-0.0078679	0.972279	-0.306285	0.165645	-0.204552	0.36117	-0.324564	0.140558	-0.49303	0.0197295	-0.810375	4.83219e-06	-0.265134	0.233071	-0.17574	0.43404	-0.316361	0.151459	-0.575142	0.0051059	-0.138507	0.538746	-0.226054	0.311744	-0.584429	0.00428587	-0.627802	0.00175937	-0.399707	0.0653217	-0.938233	1.129e-10	-0.904996	7.26819e-09	-0.768304	2.96747e-05	-0.729239	0.000117899	-0.783268	1.62841e-05	-0.161443	0.472903	0.855245	3.95603e-07	-0.209925	0.348416	-0.571236	0.00548783
Sobic.003G106600	tomato4	0.813434	4.16311e-06	0.942092	6.01866e-11	0.917359	1.90026e-09	0.545329	0.00866864	0.749096	6.03004e-05	0.102022	0.65143	0.48726	0.0214448	0.909781	4.4245e-09	0.647845	0.00111391	0.746897	6.51404e-05	0.459573	0.0314125	0.755818	4.73918e-05	0.745358	6.87254e-05	-0.060517	0.789064	-0.359291	0.100543	-0.0490819	0.828281	0.294488	0.183396	0.248949	0.263902	-0.684361	0.00044334	-0.294973	0.182641	-0.374873	0.0856128	-0.48532	0.0220478	-0.00846084	0.970191	0.461069	0.0307942	0.247509	0.266763	-0.795103	9.79412e-06	-0.312277	0.157102	-0.646537	0.00114876	-0.404896	0.061589	-0.17603	0.433271	0.19811	0.376813	0.246383	0.269015	0.530205	0.0111406	0.709222	0.000219273	0.0326562	0.885289	0.16425	0.465137	-0.00792394	0.972082	0.326885	0.137577	0.523729	0.0123622	0.162262	0.47063	0.18717	0.404243	-0.250695	0.260455	0.155971	0.48823	-0.37342	0.0869313	-0.251857	0.258179	0.230377	0.30233	0.394162	0.0694983	-0.0758594	0.737228	-0.259514	0.243497	0.501908	0.0173074	0.450436	0.0354052	0.689074	0.000389964	0.66581	0.000718882	0.664299	0.000746671	0.265203	0.232945	0.595029	0.00348734	0.405587	0.0611042	-0.437042	0.0419678	-0.445699	0.0376265	-0.0158011	0.94436	0.100982	0.654771	0.2818	0.203892	-0.00136006	0.995207	0.0171057	0.939773	-0.315261	0.152964	-0.56579	0.00605972	-0.109672	0.627073	0.549801	0.00803124	0.229145	0.304995	-0.0953592	0.67293	0.271643	0.221367	0.102645	0.649435	-0.417838	0.0529884	-0.687608	0.000405938	-0.395014	0.0688438	-0.118345	0.599905	-0.0805864	0.721466	-0.511554	0.0149543	-0.293256	0.185321	-0.587616	0.00403118	-0.858926	3.10705e-07	-0.886357	4.02555e-08	-0.641769	0.00128377	-0.599932	0.00316257	-0.87322	1.13582e-07	-0.749972	5.8461e-05	-0.649956	0.00105956	-0.46346	0.0298262	0.304301	0.168544	0.656569	0.000903685	-0.167781	0.45546	-0.861673	2.58317e-07
Sobic.003G106800	turquoise	-0.542374	0.0091123	-0.787397	1.36867e-05	-0.813443	4.16119e-06	-0.122129	0.58821	-0.512775	0.014676	-0.215345	0.335821	-0.408944	0.0587919	-0.949879	1.46712e-11	-0.821282	2.80455e-06	-0.86039	2.81724e-07	-0.428452	0.0466518	-0.542952	0.00902401	-0.669883	0.000648327	0.0149545	0.947336	0.0739566	0.743602	-0.0901132	0.690033	-0.325479	0.139378	-0.20291	0.365121	0.847785	6.32937e-07	0.573532	0.00526059	0.366644	0.0932768	0.49104	0.020308	0.246227	0.269329	-0.116588	0.605371	0.00415206	0.985369	0.961978	9.74045e-13	0.485037	0.0221366	0.73662	9.25206e-05	0.682514	0.000465898	0.55137	0.00781703	-0.0478792	0.832431	-0.441571	0.0396501	-0.569871	0.00562678	-0.618289	0.00216242	0.130166	0.563696	0.153907	0.494075	0.432824	0.0442194	0.107372	0.634358	-0.1783	0.427268	0.139073	0.537073	0.248264	0.26526	0.593367	0.00360362	0.131479	0.559734	0.56465	0.00618544	0.536104	0.0101156	-0.480239	0.0236913	-0.592635	0.0036558	-0.345543	0.115232	-0.0796899	0.724447	-0.695094	0.000329894	-0.772921	2.47771e-05	-0.778662	1.96829e-05	-0.727917	0.000123032	-0.673979	0.000583441	-0.145426	0.518448	-0.421593	0.0506747	-0.26131	0.240132	0.393777	0.0697959	0.53672	0.0100132	0.195896	0.382278	-0.0811625	0.719552	-0.33273	0.130271	-0.245651	0.270487	-0.182418	0.41649	0.130653	0.562224	0.56024	0.00669247	0.0688485	0.760793	-0.821466	2.77804e-06	-0.642967	0.00124864	-0.304843	0.167749	-0.536699	0.0100167	-0.477977	0.0244538	-0.0328406	0.884645	0.322611	0.143102	-0.0172064	0.939419	-0.257137	0.247996	-0.340219	0.12132	0.2512	0.259465	0.199456	0.373512	0.446615	0.037189	0.781626	1.74318e-05	0.662053	0.000789687	0.311395	0.15834	0.470059	0.0272785	0.801806	7.23623e-06	0.64701	0.00113605	0.325859	0.138889	0.184608	0.410821	-0.316183	0.151701	-0.432557	0.0443651	-0.198049	0.376964	0.921169	1.20454e-09
Sobic.003G106900	cornsilk	0.717034	0.000173171	0.438962	0.0409724	0.576893	0.00494207	0.186246	0.406608	0.0695326	0.758484	-0.735363	9.6472e-05	-0.381998	0.0793653	0.216837	0.332403	-0.223136	0.318197	-0.000894096	0.996849	-0.530665	0.0110578	-0.115255	0.60953	-0.100796	0.655369	-0.841182	9.4026e-07	-0.72021	0.000156984	-0.554012	0.00746686	-0.570326	0.00558008	-0.294347	0.183615	-0.2733	0.21845	-0.141824	0.52897	-0.2032	0.364422	-0.618448	0.00215509	-0.461079	0.0307903	-0.16568	0.461206	-0.544907	0.00873089	-0.244266	0.273283	-0.767983	3.00447e-05	-0.756494	4.62383e-05	-0.478195	0.0243793	-0.320637	0.145705	0.619232	0.00211927	0.166523	0.458895	0.700266	0.000284836	0.399337	0.0655948	0.0847957	0.707521	-0.0488214	0.82918	0.0970816	0.667348	0.413083	0.0560337	0.406784	0.060272	0.453796	0.0338931	0.460648	0.0309673	0.434887	0.0431064	0.816088	3.65008e-06	0.569065	0.00571017	0.39859	0.0661477	0.589455	0.00389008	0.716251	0.000177377	0.182609	0.415996	0.261321	0.240111	0.350955	0.109275	0.332889	0.130076	0.614595	0.00233866	0.724971	0.000135168	0.856627	3.61583e-07	0.361265	0.0985524	0.888001	3.50418e-08	0.806016	5.94866e-06	0.346455	0.114213	0.488124	0.0211805	0.755806	4.74115e-05	0.898963	1.31114e-08	0.781216	1.77288e-05	0.551487	0.00780115	0.761142	3.89483e-05	0.570782	0.0055337	0.479189	0.0240428	0.74228	7.64138e-05	0.255794	0.25056	-0.10498	0.641969	-0.226869	0.309957	-0.440886	0.0399941	-0.510836	0.01512	-0.319337	0.147437	-0.569309	0.00568486	-0.0108953	0.961619	-0.167292	0.456795	-0.407625	0.0596927	-0.277008	0.212016	0.193588	0.38802	0.273097	0.218805	-0.0808887	0.720461	-0.17174	0.444738	0.0442141	0.845102	-0.917554	1.85745e-09	-0.601312	0.00307588	-0.626108	0.00182608	-0.594396	0.00353123	-0.826388	2.14672e-06	-0.556426	0.00715834	0.779613	1.89341e-05	-0.184392	0.41138	-0.11683	0.604618
Sobic.003G107000	lemonchiffon3	-0.660448	0.000821703	-0.334332	0.128317	-0.404348	0.0619751	-0.855024	4.01298e-07	-0.570781	0.00553379	0.292392	0.18668	-0.161836	0.471812	-0.000338302	0.998808	0.364353	0.0954975	0.298475	0.177258	0.12989	0.56453	-0.34984	0.110484	-0.00654653	0.976933	0.37553	0.0850222	0.83047	1.72292e-06	0.602266	0.0030171	0.290973	0.188927	0.204013	0.362463	-0.1005	0.65632	-0.302985	0.170486	0.32278	0.142879	0.337379	0.124661	-0.172267	0.443321	-0.512316	0.0147801	-0.320623	0.145723	-0.255126	0.251843	-0.116947	0.604251	-0.00940858	0.966854	-0.304254	0.168613	-0.640431	0.00132398	-0.245225	0.271344	0.517069	0.0137303	0.0276055	0.902942	-0.104011	0.645065	-0.0736394	0.744666	-0.394951	0.0688922	-0.705315	0.000246065	-0.813334	4.1835e-06	-0.583551	0.00435834	-0.477594	0.0245847	-0.952534	8.60936e-12	-0.74843	6.17327e-05	-0.675741	0.000557299	-0.448771	0.0361738	-0.495547	0.0190167	0.384952	0.0768781	0.169037	0.452046	0.729957	0.000115191	0.659431	0.000842555	0.109382	0.627989	0.45455	0.033561	-0.106268	0.637866	-0.131062	0.560991	-0.166221	0.459724	-0.57724	0.00491014	-0.612667	0.00243535	-0.599226	0.00320768	-0.146496	0.515343	-0.383069	0.0784569	-0.616675	0.002238	-0.304425	0.168362	-0.20743	0.354304	0.208674	0.351362	0.0745641	0.741565	0.165988	0.460361	-0.0945688	0.675497	-0.0417821	0.85353	0.509605	0.0154076	0.788339	1.31473e-05	0.915872	2.25681e-09	0.705988	0.000241259	0.825284	2.27615e-06	0.908339	5.15306e-09	0.864887	2.07061e-07	0.658873	0.000854194	0.564959	0.00615118	0.777964	2.02483e-05	0.745351	6.8741e-05	0.339437	0.122233	0.308442	0.162534	0.265989	0.23151	0.431022	0.0452094	0.640202	0.00133098	0.514301	0.0143341	0.373928	0.0864682	0.220588	0.323899	0.63049	0.00165777	0.646225	0.0011572	0.225955	0.311963	-0.60427	0.00289677	0.543591	0.00892745	-0.0128589	0.954708
Sobic.003G107100	orange3	0.221708	0.321386	0.0918969	0.684201	-0.0794561	0.725225	0.63018	0.00166921	0.269837	0.224573	-0.072005	0.750157	0.129948	0.564356	-0.219422	0.326527	-0.290188	0.190177	-0.21975	0.325788	0.218067	0.329599	0.355682	0.104259	0.152093	0.499239	0.244108	0.273603	-0.170119	0.449112	0.034045	0.880444	0.0878781	0.697366	0.304957	0.167581	0.507117	0.0160022	0.667459	0.000689576	0.206613	0.356247	0.330839	0.132603	0.676481	0.000546607	0.663496	0.00076182	0.57658	0.00497098	0.447255	0.0368852	0.561358	0.00656084	0.388979	0.0735827	0.700076	0.000286388	0.761878	3.78908e-05	0.20013	0.371867	-0.300021	0.174915	-0.263683	0.235734	0.0620034	0.784001	0.409614	0.0583383	0.65999	0.000831028	0.79194	1.1255e-05	0.677557	0.0005314	0.526201	0.0118837	0.56119	0.00658044	0.621289	0.00202765	0.54132	0.00927499	0.320599	0.145755	0.222114	0.320477	0.479326	0.0239965	-0.609564	0.00259804	-0.626023	0.0018295	-0.807884	5.44516e-06	-0.620556	0.00205992	-0.559853	0.00673857	-0.723122	0.000143309	-0.435117	0.042984	-0.374668	0.0857978	-0.282198	0.203225	0.00744056	0.973784	-0.0562436	0.803668	-0.124422	0.58117	-0.201041	0.369648	0.126696	0.574225	0.0958754	0.671255	-0.216774	0.332547	-0.372752	0.0875421	-0.614594	0.00233874	-0.513724	0.0144626	-0.462948	0.0300315	-0.0916765	0.684921	-0.252005	0.257891	-0.569604	0.00565426	-0.711384	0.000205564	-0.559362	0.00679742	-0.288515	0.19286	-0.508188	0.0157441	-0.683668	0.000451692	-0.392635	0.0706837	-0.724244	0.000138321	-0.69071	0.000372778	-0.698543	0.000299214	-0.223278	0.317883	-0.0649168	0.7741	-0.224238	0.315751	0.0322019	0.886875	-0.303547	0.169655	-0.53578	0.0101698	0.122485	0.587115	0.185504	0.408513	-0.0505651	0.82317	-0.42297	0.0498462	-0.300992	0.173456	0.0744055	0.742097	0.168545	0.453383	-0.667082	0.000696176	0.263348	0.236352
Sobic.003G107200	lemonchiffon3	-0.891423	2.60729e-08	-0.700634	0.00028184	-0.669551	0.000653847	-0.914659	2.59079e-09	-0.724699	0.000136341	0.205274	0.359442	-0.318623	0.148395	-0.379854	0.0812082	-0.0141711	0.950092	-0.135155	0.548713	-0.1832	0.414463	-0.644522	0.00120426	-0.397444	0.0670025	0.206633	0.356198	0.691659	0.000363112	0.335767	0.126585	0.117851	0.601441	-0.122372	0.587462	0.116814	0.604666	-0.243802	0.274224	0.265932	0.231615	0.330263	0.13332	-0.297204	0.179199	-0.688791	0.000393001	-0.412205	0.0566098	0.127861	0.57068	-0.0227367	0.920001	0.261471	0.239833	-0.15915	0.479295	-0.449154	0.0359958	-0.376225	0.0844004	0.192587	0.390524	-0.246174	0.269436	-0.462058	0.0303909	-0.229888	0.303388	-0.496741	0.0186859	-0.630605	0.00165353	-0.866048	1.90898e-07	-0.78665	1.41277e-05	-0.596558	0.0033832	-0.821895	2.71724e-06	-0.500701	0.0176217	-0.640783	0.00131329	-0.199132	0.374307	-0.349992	0.110318	0.208724	0.351244	0.0292756	0.897099	0.653723	0.000968185	0.613132	0.00241175	-0.0450401	0.842242	0.207656	0.353769	-0.26053	0.241589	-0.379609	0.0814209	-0.424292	0.0490613	-0.38117	0.0800737	-0.684549	0.000441094	-0.471453	0.0267633	0.139376	0.536179	-0.0907977	0.687793	-0.442002	0.0394354	-0.256492	0.249225	-0.243159	0.275531	0.228166	0.307123	0.121474	0.590228	0.291534	0.188037	0.184846	0.410208	0.0277512	0.902432	0.147575	0.512217	0.531077	0.010984	0.697208	0.000310783	0.351802	0.108363	0.586027	0.00415657	0.940391	7.98313e-11	0.953881	6.49121e-12	0.755528	4.78941e-05	0.588431	0.00396816	0.738881	8.57649e-05	0.687152	0.000411016	0.297294	0.17906	0.468062	0.0280308	0.520806	0.0129483	0.757841	4.40122e-05	0.794915	9.87589e-06	0.590689	0.00379768	0.591846	0.00371276	0.568454	0.00577405	0.867986	1.66408e-07	0.744612	7.05255e-05	0.0951216	0.673701	-0.83062	1.70888e-06	0.593642	0.00358412	0.316129	0.151775
Sobic.003G107300	darkmagenta	0.736042	9.43205e-05	0.660347	0.000823742	0.568415	0.00577813	0.933154	2.43555e-10	0.790809	1.18217e-05	0.0552512	0.807068	0.499893	0.0178348	0.403098	0.0628639	0.141784	0.529089	0.214678	0.337356	0.407683	0.0596528	0.783644	1.60314e-05	0.527979	0.0115489	0.0601838	0.790201	-0.52653	0.011821	-0.18208	0.417369	0.172365	0.443057	0.237397	0.28742	-0.0975307	0.665895	0.269007	0.226059	-0.25635	0.249496	-0.181836	0.418005	0.45008	0.0355688	0.817311	3.43301e-06	0.639872	0.00134111	-0.128038	0.570142	0.259724	0.243101	-0.0626901	0.781664	0.294119	0.18397	0.561879	0.00650023	0.191698	0.392757	-0.241416	0.279094	0.061718	0.784972	0.416619	0.0537568	0.213155	0.340876	0.558691	0.00687862	0.621144	0.002034	0.767868	3.01784e-05	0.714632	0.000186361	0.430713	0.045381	0.710434	0.000211494	0.329514	0.134255	0.369305	0.090745	-0.0154963	0.945431	0.206307	0.356974	-0.388759	0.0737594	-0.245652	0.270486	-0.749067	6.03611e-05	-0.756756	4.57981e-05	-0.0624802	0.782378	-0.302282	0.171529	0.119042	0.597744	0.162814	0.469103	0.186545	0.405842	0.278506	0.209454	0.438235	0.0413474	0.280382	0.206274	-0.355098	0.104869	-0.173696	0.43949	0.142606	0.526679	-0.0797063	0.724392	-0.0541797	0.810744	-0.472379	0.0264254	-0.397981	0.0666012	-0.570356	0.00557705	-0.430089	0.0457292	-0.284114	0.200044	-0.192368	0.391074	-0.501657	0.0173725	-0.667044	0.000696853	-0.198072	0.376907	-0.425832	0.0481579	-0.896407	1.66494e-08	-0.861698	2.57869e-07	-0.827392	2.03474e-06	-0.570677	0.00554441	-0.61698	0.00222354	-0.683933	0.000448476	-0.40104	0.0643467	-0.630381	0.00166179	-0.603821	0.00292336	-0.814361	3.97703e-06	-0.901837	9.94591e-09	-0.362698	0.0971266	-0.497617	0.018446	-0.454296	0.0336726	-0.739605	8.36947e-05	-0.521834	0.0127396	0.212902	0.341465	0.579867	0.00467377	-0.571291	0.00548232	-0.379132	0.0818362
Sobic.003G107400	darkgreen	-0.125256	0.578618	0.186699	0.405447	0.139795	0.53494	-0.676204	0.000550594	-0.356638	0.103264	-0.0261956	0.907878	-0.249147	0.26351	0.424579	0.0488915	0.51076	0.0151376	0.627707	0.00176306	0.0663482	0.769248	-0.164372	0.4648	0.262138	0.238592	0.00831395	0.970708	0.477551	0.0245997	0.442986	0.0389472	0.291293	0.188419	0.242742	0.276382	-0.438328	0.041299	-0.441769	0.0395514	0.2065	0.356515	-0.0338284	0.881199	-0.369262	0.0907852	-0.452468	0.0344846	-0.52157	0.012793	-0.687714	0.000404768	-0.603661	0.00293287	-0.604004	0.00291251	-0.679344	0.000506929	-0.933804	2.21471e-10	0.155198	0.490416	0.814128	4.0232e-06	0.602705	0.00299042	0.399252	0.0656573	0.0623384	0.78286	-0.315728	0.152325	-0.699091	0.000294576	-0.609614	0.00259535	-0.221512	0.321826	-0.231873	0.299114	-0.797701	8.72141e-06	-0.73567	9.54952e-05	-0.323981	0.141314	-0.357935	0.101928	-0.395378	0.0685661	0.827542	2.01846e-06	0.665896	0.000717322	0.883215	5.21672e-08	0.803021	6.84179e-06	0.393929	0.0696785	0.778833	1.95468e-05	0.448844	0.0361401	0.345206	0.115612	0.43206	0.0446372	-0.382796	0.078688	-0.0957893	0.671534	-0.0930539	0.680427	-0.219305	0.326792	-0.427886	0.0469742	-0.399799	0.0652546	0.0885573	0.695135	0.161223	0.473514	0.420701	0.051217	0.455928	0.0329604	0.296959	0.179575	-0.085024	0.706767	0.315426	0.152739	0.909171	4.72075e-09	0.906841	6.02145e-09	0.910628	4.04046e-09	0.702324	0.000268442	0.709795	0.000215567	0.726857	0.000127287	0.468886	0.0277185	0.526322	0.0118605	0.420297	0.0514643	0.625151	0.00186469	0.566051	0.00603125	0.452812	0.0343304	0.310224	0.159994	-0.0253191	0.910948	0.0670907	0.766735	0.519979	0.0131182	-0.0675676	0.765122	-0.152617	0.497745	-0.364993	0.0948728	0.153374	0.495591	0.153444	0.49539	0.250443	0.260951	-0.16652	0.458904	0.367882	0.0920918	-0.359765	0.100063
Sobic.003G107500	lightsteelblue	0.447845	0.036607	0.531879	0.0108414	0.261992	0.238863	0.426945	0.0475134	0.277567	0.211058	-0.0202064	0.928881	0.16905	0.45201	0.305227	0.167187	0.248074	0.265639	0.419112	0.0521943	0.500345	0.0177154	0.546258	0.00853286	0.596291	0.00340119	0.350196	0.110097	0.125058	0.579223	0.446424	0.0372799	0.284115	0.200042	0.682908	0.000461008	0.143282	0.5247	0.437342	0.0418107	0.360601	0.0992187	0.311552	0.158119	0.623937	0.00191469	0.63586	0.00146958	0.417279	0.0533397	-0.183011	0.414951	0.197165	0.379139	-0.123827	0.582993	0.289537	0.191219	0.18879	0.400114	0.422695	0.0500109	0.358249	0.101605	0.311877	0.157663	0.578207	0.00482199	0.595481	0.00345625	0.63042	0.00166035	0.448874	0.036126	0.535064	0.0102905	0.671116	0.000628176	0.61191	0.00247423	0.214032	0.338848	0.0650897	0.773513	0.242473	0.276931	-0.0744714	0.741876	0.228022	0.307437	-0.0552079	0.807217	-0.156287	0.487339	-0.344532	0.116371	-0.200659	0.370577	-0.21265	0.34205	-0.150887	0.502689	-0.059698	0.791858	0.0585779	0.795683	0.1965	0.380781	-0.297988	0.178	0.0700734	0.756661	-0.191303	0.393753	-0.466351	0.028688	-0.269747	0.224735	-0.125083	0.579147	-0.126	0.576346	-0.164601	0.464171	-0.400593	0.0646729	-0.298904	0.176606	-0.360629	0.0991907	-0.297727	0.178398	-0.105939	0.638913	0.151922	0.499729	-0.106636	0.636696	0.0119493	0.957909	0.292854	0.185953	-0.0335267	0.882251	-0.430618	0.045434	-0.299586	0.175572	-0.584812	0.00425463	-0.542378	0.00911174	-0.438063	0.0414363	0.0741402	0.742986	0.168569	0.453317	-0.201591	0.368312	-0.189468	0.398391	-0.559096	0.00682952	-0.434319	0.043411	-0.0193575	0.931862	-0.0872934	0.699288	-0.512907	0.0146462	-0.618983	0.00213061	-0.33646	0.125755	0.207066	0.35517	0.376836	0.0838561	-0.570322	0.00558054	-0.161708	0.472167
Sobic.003G107600	darkgreen	0.268278	0.227368	0.509084	0.0155306	0.527979	0.0115488	-0.376715	0.0839643	-0.0314732	0.889419	-0.0910427	0.686992	-0.0918256	0.684434	0.693109	0.000348752	0.612688	0.00243427	0.744285	7.13245e-05	0.0935335	0.678865	0.0651995	0.773141	0.399563	0.0654281	-0.18086	0.420551	0.142357	0.527406	0.208264	0.35233	0.177915	0.428282	0.169634	0.450427	-0.686003	0.000424067	-0.558899	0.00685343	-0.0548223	0.808539	-0.351258	0.108948	-0.448536	0.0362836	-0.30646	0.165392	-0.475321	0.0253741	-0.879694	6.91521e-08	-0.758127	4.35522e-05	-0.850933	5.20687e-07	-0.831226	1.65307e-06	-0.910821	3.95754e-09	0.24839	0.26501	0.74316	7.41423e-05	0.761775	3.80369e-05	0.57715	0.00491832	-0.00724094	0.974487	-0.297819	0.178257	-0.627247	0.00178098	-0.375803	0.0847775	-0.00780291	0.972508	-0.115718	0.608082	-0.537547	0.00987703	-0.629376	0.00169926	-0.0971497	0.667127	-0.342899	0.118228	-0.396444	0.0677556	0.862357	2.46553e-07	0.828196	1.94883e-06	0.770387	2.73686e-05	0.625872	0.00183556	0.625021	0.00186999	0.900787	1.10132e-08	0.731639	0.000109056	0.678897	0.000512958	0.735001	9.76389e-05	-0.116244	0.606442	0.289615	0.191094	0.198807	0.375102	-0.195484	0.383297	-0.365556	0.094326	-0.169891	0.44973	0.294989	0.182616	0.423313	0.0496415	0.51813	0.0135044	0.544416	0.00880376	0.290667	0.189414	-0.158654	0.480686	0.33794	0.123996	0.977875	4.62984e-15	0.840101	1.00145e-06	0.682423	0.000467042	0.583253	0.00438324	0.555897	0.00722508	0.439329	0.0407847	0.0748115	0.740736	0.377346	0.0834048	0.364621	0.0952355	0.472498	0.0263823	0.222781	0.318989	0.257706	0.246913	0.0928538	0.681079	-0.33164	0.131612	-0.234439	0.293647	0.245737	0.270314	-0.420894	0.0510993	-0.538407	0.00973704	-0.615745	0.00228254	-0.133499	0.553665	-0.139414	0.536064	0.145514	0.518194	0.231038	0.300907	0.302392	0.171366	-0.620148	0.00207807
Sobic.003G107700	darkseagreen1	0.0974466	0.666167	0.121023	0.591617	0.0418551	0.853277	-0.36842	0.0915811	-0.489873	0.0206536	-0.675221	0.000564901	-0.733244	0.00010347	-0.0125743	0.95571	-0.198026	0.377019	0.145631	0.517852	-0.385122	0.0767369	-0.352148	0.107993	0.0041404	0.98541	-0.401454	0.0640465	0.0205672	0.927614	0.129906	0.564483	0.0529562	0.814945	0.167009	0.457568	0.0978421	0.664888	0.131143	0.560747	0.475999	0.0251363	0.0569596	0.801216	-0.216078	0.334139	-0.294644	0.183152	-0.614728	0.00233211	-0.178675	0.426279	-0.613344	0.00240105	-0.550499	0.00793533	-0.303179	0.170199	-0.543453	0.00894821	0.686985	0.000412894	0.67319	0.000595494	0.73021	0.000114248	0.477415	0.024646	0.478038	0.0244329	0.148055	0.510831	-0.0268558	0.905566	-0.0408154	0.856885	0.227375	0.30885	0.384321	0.0774048	-0.149421	0.506895	0.0162696	0.942713	0.369438	0.0906196	0.390774	0.0721478	0.401975	0.06367	0.75119	5.59859e-05	0.548554	0.00820494	0.515479	0.0140746	0.717434	0.000171057	-0.094579	0.675464	0.225828	0.312242	0.321349	0.144762	0.11818	0.60042	0.468185	0.0279837	-0.209739	0.348852	0.148179	0.510474	0.357291	0.10259	-0.0436118	0.847187	0.0820109	0.716737	0.0916841	0.684896	0.455872	0.0329844	0.175808	0.433861	0.256966	0.248321	0.652628	0.000994027	0.432198	0.0445616	0.440713	0.0400813	0.784977	1.51609e-05	0.456155	0.0328622	0.220771	0.323488	0.428398	0.0466823	0.0756467	0.73794	-0.0679818	0.763721	0.282198	0.203225	0.158792	0.480298	0.119988	0.594817	-0.223192	0.318074	-0.0853381	0.70573	0.495645	0.0189893	0.779601	1.89436e-05	0.679622	0.000503212	0.363178	0.0966519	0.143275	0.524721	0.506671	0.0161106	-0.3382	0.123688	-0.00492522	0.982645	-0.502543	0.0171439	-0.252625	0.256682	-0.402834	0.0630528	0.0475238	0.833658	-0.00778289	0.972579	-0.258992	0.24448	0.160182	0.476413
Sobic.003G107800	coral3	0.950196	1.37871e-11	0.764033	3.49388e-05	0.816581	3.56118e-06	0.640524	0.00132114	0.560252	0.00669111	-0.418832	0.0523684	0.0917149	0.684796	0.506607	0.0161263	0.0578957	0.798014	0.242663	0.276543	-0.07014	0.756436	0.419075	0.0522175	0.310646	0.159397	-0.534328	0.0104157	-0.766823	3.14159e-05	-0.453217	0.0341501	-0.241259	0.279418	-0.0528851	0.815189	-0.370633	0.0895004	-0.0477316	0.83294	-0.330931	0.132489	-0.593692	0.00358059	-0.121278	0.59083	0.335445	0.126973	-0.0188262	0.933728	-0.380705	0.0804729	-0.450459	0.0353949	-0.648324	0.00110138	-0.274667	0.216062	-0.000592822	0.997911	0.498917	0.0180949	0.0413243	0.855119	0.582213	0.00447079	0.572521	0.00535962	0.123448	0.584156	0.223612	0.31714	0.316905	0.150718	0.669334	0.000657475	0.672169	0.000611397	0.509847	0.0153507	0.640168	0.00133201	0.36476	0.0951004	0.72038	0.000156154	0.265449	0.232495	0.276488	0.212912	0.247921	0.265942	0.440713	0.0400817	-0.214319	0.338183	-0.217174	0.331634	0.327827	0.13638	0.184359	0.411464	0.602604	0.0029965	0.689917	0.000381023	0.764426	3.44217e-05	0.451957	0.0347144	0.896293	1.68262e-08	0.733716	0.000101874	-0.0174675	0.938502	0.157284	0.484531	0.562926	0.00637981	0.5759	0.00503446	0.557227	0.00705841	0.17034	0.448515	0.334127	0.128566	0.0566112	0.802409	-0.0017971	0.993667	0.318214	0.148947	0.194406	0.385978	-0.229229	0.304813	-0.45639	0.032761	-0.314682	0.153762	-0.488374	0.0211045	-0.66483	0.000736799	-0.876834	8.63921e-08	-0.438829	0.0410412	-0.361822	0.0979969	-0.523801	0.012348	-0.590921	0.00378054	-0.127132	0.572895	-0.231583	0.299736	-0.50011	0.0177776	-0.642315	0.00126763	-0.495312	0.0190824	-0.865504	1.98331e-07	-0.788855	1.28602e-05	-0.71342	0.000193333	-0.816041	3.65857e-06	-0.842086	8.91585e-07	-0.226854	0.30999	0.907771	5.4678e-09	-0.385926	0.076071	-0.425141	0.0485619
Sobic.003G107900	lemonchiffon3	-0.906538	6.21167e-09	-0.878213	7.76559e-08	-0.912403	3.33119e-09	-0.783025	1.64497e-05	-0.872804	1.17157e-07	-0.0396879	0.860801	-0.539274	0.00959752	-0.754436	4.98291e-05	-0.425115	0.0485767	-0.481547	0.023259	-0.349767	0.110563	-0.767769	3.02933e-05	-0.589566	0.00388171	0.17333	0.44047	0.610716	0.00253662	0.30009	0.174812	-0.0742512	0.742614	-0.082135	0.716325	0.562401	0.00643988	0.181845	0.417983	0.495499	0.0190301	0.5609	0.00661447	-0.0366233	0.871459	-0.563919	0.00626727	-0.354987	0.104985	0.552081	0.00772142	0.182951	0.415106	0.495542	0.0190181	0.227315	0.30898	-0.120758	0.592435	-0.180919	0.420396	0.059345	0.793063	-0.36082	0.0989988	-0.55814	0.00694576	0.0264743	0.906902	-0.223667	0.317017	-0.223602	0.317162	-0.557335	0.00704503	-0.602372	0.00301067	-0.264772	0.233734	-0.517363	0.0136674	-0.0667373	0.767931	-0.352502	0.107615	0.178498	0.426746	0.0824341	0.715334	0.0114172	0.959782	-0.236407	0.289496	0.35309	0.106989	0.508461	0.0156788	-0.426359	0.0478522	-0.216089	0.334114	-0.59348	0.00359556	-0.629579	0.0016916	-0.584857	0.00425095	-0.471049	0.0269117	-0.73164	0.000109053	-0.521594	0.012788	0.264518	0.234199	0.195695	0.382776	-0.240331	0.281327	-0.183824	0.412846	-0.337093	0.125001	0.052902	0.815131	0.0439522	0.846008	0.326365	0.138241	0.4557	0.033059	0.142881	0.525873	-0.230735	0.30156	0.103492	0.646722	0.451191	0.035061	0.050708	0.822678	0.206309	0.356969	0.689581	0.00038457	0.896928	1.58666e-08	0.541159	0.00930009	0.247295	0.267192	0.322832	0.142812	0.74872	6.11054e-05	0.459339	0.03151	0.660363	0.00082343	0.841777	9.07966e-07	0.884975	4.5159e-08	0.795416	9.65886e-06	0.669923	0.000647664	0.874325	1.0456e-07	0.635561	0.00147955	0.725629	0.000132373	0.571178	0.00549369	-0.100931	0.654934	-0.805711	6.0346e-06	0.277964	0.210378	0.729378	0.000117372
Sobic.003G108000	darkorange2	-0.0997894	0.658606	0.354621	0.10537	0.104852	0.642377	-0.346601	0.11405	-0.0752009	0.739432	0.328937	0.13498	0.139729	0.535134	0.535532	0.0102114	0.741895	7.74257e-05	0.836548	1.22834e-06	0.615397	0.00229941	0.307732	0.163553	0.673516	0.000590481	0.552661	0.00764419	0.718652	0.000164756	0.813532	4.14292e-06	0.712611	0.000198115	0.696214	0.000319652	-0.277789	0.210677	-0.135793	0.54681	0.376277	0.084354	0.331286	0.13205	0.195416	0.383466	0.0906446	0.688294	0.0723858	0.748876	-0.667505	0.000688763	-0.0954201	0.672732	-0.306413	0.16546	-0.259336	0.24383	-0.547978	0.0082863	0.0771292	0.732983	0.793569	1.04803e-05	0.397621	0.0668702	0.536302	0.0100826	0.297103	0.179354	0.0961614	0.670328	-0.400317	0.0648743	-0.379429	0.0815775	0.0337067	0.881623	-0.0896842	0.691439	-0.727806	0.000123472	-0.825823	2.21211e-06	-0.511358	0.0149994	-0.653465	0.000974227	-0.44178	0.039546	0.403944	0.0622614	0.183197	0.414469	0.453963	0.0338193	0.386141	0.0758941	0.111177	0.622324	0.471827	0.0266265	0.139822	0.53486	0.0601864	0.790192	0.142359	0.527402	-0.607782	0.00269557	-0.377314	0.0834327	-0.484452	0.0223217	-0.697009	0.000312542	-0.800722	7.60515e-06	-0.7749	2.29039e-05	-0.423009	0.0498234	-0.316407	0.151396	-0.138652	0.538318	-0.133025	0.555086	-0.293133	0.185515	-0.553613	0.00751884	-0.16301	0.468559	0.780452	1.82945e-05	0.768141	2.98622e-05	0.831573	1.6219e-06	0.959848	1.66517e-12	0.814915	3.86951e-06	0.477771	0.0245241	0.39214	0.0710704	0.0823261	0.715691	0.138688	0.538211	0.494008	0.01945	0.535539	0.0102103	0.315569	0.152542	-0.067784	0.76439	-0.218262	0.329155	-0.282285	0.20308	0.0854037	0.705514	0.262725	0.237503	-0.0364068	0.872213	-0.367943	0.0920337	0.0174442	0.938584	0.274624	0.216139	0.639968	0.00133813	-0.226552	0.310651	0.0834721	0.711896	-0.467354	0.0283009
Sobic.003G108100	firebrick4	-0.708309	0.000225296	-0.761869	3.79038e-05	-0.541122	0.00930584	-0.603997	0.00291294	-0.45777	0.0321708	0.19572	0.382713	-0.135369	0.548072	-0.473806	0.0259111	-0.196607	0.380518	-0.470059	0.0272788	-0.341475	0.119864	-0.624951	0.00187284	-0.662646	0.000778135	-0.00223786	0.992114	0.284926	0.198705	-0.126373	0.575208	-0.375951	0.0846455	-0.493229	0.0196723	0.0685818	0.761694	-0.324456	0.140698	-0.140687	0.532314	0.0157308	0.944607	-0.383551	0.0780509	-0.651287	0.00102647	-0.322447	0.143317	0.35144	0.108753	0.0583974	0.796299	0.378546	0.082348	-0.0974785	0.666064	-0.134849	0.549625	-0.548388	0.00822829	-0.319292	0.147497	-0.527491	0.0116399	-0.764929	3.37708e-05	-0.531518	0.0109053	-0.637656	0.00141082	-0.488373	0.021105	-0.636022	0.0014642	-0.808417	5.3085e-06	-0.587227	0.00406155	-0.413093	0.0560268	-0.11926	0.597069	-0.411237	0.0572509	-0.053742	0.812246	-0.313597	0.155262	-0.110774	0.623595	-0.0660337	0.770314	0.339785	0.121827	0.241257	0.279421	0.126608	0.574493	0.0873513	0.699098	-0.254806	0.252458	-0.184938	0.40997	-0.413089	0.0560296	0.0330178	0.884027	-0.376784	0.0839026	-0.316565	0.151181	0.569085	0.00570808	0.355602	0.104341	0.0302851	0.89357	-0.0264082	0.907133	0.0849912	0.706875	0.390162	0.0726348	0.0947282	0.674979	0.416115	0.0540764	0.319039	0.147837	-0.0943074	0.676347	-0.22835	0.306722	0.186495	0.405971	0.196539	0.380686	-0.0885951	0.695011	0.239648	0.282739	0.574359	0.00518066	0.607104	0.00273348	0.719703	0.000159475	0.640007	0.00133695	0.511746	0.0149102	0.224935	0.314209	-0.123204	0.584906	0.236869	0.288527	0.402506	0.0632874	0.744358	7.11459e-05	0.555058	0.00733186	0.414637	0.0550237	0.441147	0.0398628	0.733956	0.000101072	0.804011	6.53443e-06	0.602366	0.00301102	-0.389567	0.0731099	-0.465175	0.0291466	0.669959	0.000647066	0.359821	0.100006
Sobic.003G108200	darkorange	0.392325	0.0709259	0.762269	3.73392e-05	0.62163	0.0020128	0.111567	0.621095	0.451092	0.0351059	0.362793	0.0970319	0.46647	0.0286416	0.904702	7.48683e-09	0.911997	3.4829e-09	0.973711	2.55279e-14	0.713019	0.000195692	0.675451	0.000561519	0.864974	2.05816e-07	0.36237	0.097451	0.261653	0.239493	0.471475	0.0267554	0.605805	0.0028073	0.564382	0.00621535	-0.634315	0.00152177	-0.3214	0.144695	-0.0661573	0.769895	-0.109692	0.627011	0.118097	0.600675	0.331249	0.132095	0.237609	0.286978	-0.903398	8.52924e-09	-0.199139	0.374287	-0.538144	0.00977962	-0.418164	0.0527842	-0.432028	0.0446549	0.0734968	0.745145	0.588201	0.00398587	0.487545	0.0213574	0.697682	0.000306639	0.119067	0.597668	0.0965063	0.66921	-0.310049	0.160241	-0.092694	0.6816	0.26756	0.228661	-0.0372226	0.869373	-0.373069	0.0872512	-0.709665	0.000216404	-0.301213	0.173125	-0.716748	0.000174698	-0.517447	0.0136494	0.336232	0.126028	0.313159	0.155871	0.229317	0.304624	0.034799	0.877815	0.435131	0.0429765	0.593346	0.00360511	0.494831	0.0192172	0.455086	0.0333264	0.45009	0.035564	-0.183135	0.41463	0.0951765	0.673523	-0.11867	0.598897	-0.66491	0.000735334	-0.769395	2.84462e-05	-0.512582	0.0147198	-0.239704	0.282623	-0.0151806	0.946541	-0.0659579	0.77057	-0.118424	0.59966	-0.391851	0.0712976	-0.738644	8.64518e-05	-0.256291	0.24961	0.802589	6.9799e-06	0.650414	0.00104807	0.457094	0.032459	0.791314	1.15653e-05	0.630395	0.00166125	0.0619769	0.784091	-0.15368	0.494719	-0.139871	0.534718	0.10303	0.648202	0.32424	0.140977	-0.0142682	0.949751	-0.0739123	0.743751	-0.473193	0.026131	-0.699921	0.000287666	-0.708739	0.000222444	-0.362632	0.0971921	-0.150457	0.503922	-0.554519	0.00740116	-0.619283	0.00211698	-0.311537	0.158141	-0.0309953	0.891089	0.565958	0.00604135	0.246612	0.268557	0.0412394	0.855413	-0.855648	3.85399e-07
Sobic.003G108300	deeppink1	-0.695629	0.000324969	-0.531151	0.0109707	-0.472713	0.0263042	-0.945883	3.10733e-11	-0.732693	0.000105357	0.0239888	0.915611	-0.429999	0.0457792	-0.236937	0.288384	0.0262658	0.907632	-0.0246978	0.913126	-0.286105	0.196772	-0.670272	0.000641921	-0.361137	0.0986814	-0.00316942	0.988831	0.581182	0.00455905	0.270263	0.223815	0.00387144	0.986358	-0.138888	0.537619	-0.0269804	0.90513	-0.337453	0.124573	0.249723	0.262371	0.16735	0.456635	-0.454103	0.0337575	-0.7746	2.31799e-05	-0.615808	0.00227952	-0.0564672	0.802902	-0.310553	0.159528	-0.0366633	0.87132	-0.382008	0.0793573	-0.670593	0.000636655	-0.17427	0.437956	0.377884	0.0829297	0.052602	0.816162	-0.273731	0.217696	-0.189833	0.397466	-0.541634	0.00922619	-0.701886	0.000271855	-0.825177	2.28906e-06	-0.687005	0.000412668	-0.493105	0.0197078	-0.809983	4.92431e-06	-0.499308	0.0179905	-0.457556	0.0322617	-0.107301	0.634585	-0.305469	0.166834	0.491898	0.0200569	0.314315	0.154267	0.83163	1.61681e-06	0.79691	9.03652e-06	0.118583	0.599166	0.420174	0.0515396	-0.0204309	0.928093	-0.118814	0.598452	-0.120943	0.591865	-0.340113	0.121444	-0.445591	0.0376783	-0.262992	0.237009	0.176059	0.433195	-0.0272996	0.904013	-0.295739	0.181454	0.00298903	0.989467	-0.00379254	0.986636	0.430316	0.045602	0.395008	0.0688485	0.468786	0.0277559	0.280968	0.205286	0.268986	0.226097	0.364007	0.0958359	0.646777	0.00114229	0.775982	2.19334e-05	0.357479	0.102396	0.563384	0.00632767	0.95483	5.29411e-12	0.863925	2.2136e-07	0.817609	3.38195e-06	0.604643	0.00287482	0.722958	0.000144049	0.699813	0.000288554	0.412026	0.0567282	0.569623	0.00565233	0.480796	0.0235064	0.69703	0.000312355	0.864554	2.1191e-07	0.336797	0.125353	0.398681	0.0660798	0.341987	0.119273	0.717829	0.000168989	0.55116	0.00784539	-0.0272229	0.904281	-0.614234	0.0023565	0.594705	0.00350977	0.211354	0.345069
Sobic.003G108600	brown1	0.53903	0.00963664	0.354376	0.105627	0.172817	0.441846	0.851175	5.1284e-07	0.467612	0.0282022	-0.154415	0.492634	0.21918	0.327075	-0.0465864	0.836896	-0.256728	0.248775	-0.133461	0.55378	0.21126	0.345288	0.518108	0.013509	0.267735	0.228346	0.0639018	0.777546	-0.43426	0.0434426	-0.11991	0.595056	0.0196625	0.930791	0.264877	0.233541	0.367385	0.092566	0.639144	0.00136366	0.0872561	0.699411	0.135858	0.546615	0.614451	0.00234577	0.791326	1.15594e-05	0.5954	0.00346181	0.301959	0.172011	0.426692	0.0476594	0.198742	0.375261	0.626141	0.00182478	0.764019	3.49568e-05	0.349718	0.110617	-0.28972	0.190925	-0.0544811	0.809709	0.262066	0.238725	0.420231	0.0515051	0.728727	0.000119866	0.880184	6.65262e-08	0.916066	2.20723e-09	0.752739	5.29692e-05	0.668716	0.000667906	0.835919	1.27292e-06	0.630287	0.00166524	0.545985	0.00857266	0.328499	0.135531	0.559763	0.00674937	-0.520441	0.013023	-0.488768	0.0209852	-0.869631	1.47846e-07	-0.69458	0.000334692	-0.460626	0.0309764	-0.657037	0.000893424	-0.28931	0.191583	-0.149986	0.505273	-0.0456941	0.83998	0.0684925	0.761995	0.26087	0.240952	0.125276	0.578556	-0.272671	0.219555	0.0966511	0.668741	0.237981	0.286203	-0.0685577	0.761775	-0.229627	0.303952	-0.60109	0.00308969	-0.419033	0.0522432	-0.493247	0.0196671	-0.123444	0.584169	-0.145487	0.518271	-0.501572	0.0173944	-0.786207	1.43952e-05	-0.72298	0.000143951	-0.393191	0.0702502	-0.666465	0.000707117	-0.889412	3.10568e-08	-0.68614	0.000422493	-0.86837	1.61895e-07	-0.779534	1.89959e-05	-0.827734	1.99782e-06	-0.435653	0.0426992	-0.142842	0.525987	-0.313647	0.155194	-0.156069	0.487952	-0.51784	0.0135659	-0.705278	0.000246332	-0.163958	0.465942	-0.0932438	0.679809	-0.22989	0.303383	-0.652681	0.000992747	-0.525576	0.0120031	0.0146915	0.948261	0.46012	0.0311853	-0.762067	3.76239e-05	0.0913149	0.686102
Sobic.003G108700	palegreen3	-0.0850095	0.706815	0.148155	0.510542	-0.244978	0.271843	0.304261	0.168603	0.157578	0.483703	0.416464	0.053855	0.356237	0.103681	0.018269	0.935686	0.24136	0.27921	0.284285	0.199761	0.75252	5.33875e-05	0.548939	0.008151	0.571614	0.00544988	0.841023	9.49029e-07	0.540703	0.00937138	0.743327	7.37184e-05	0.654995	0.000938881	0.808716	5.23325e-06	0.431658	0.0448585	0.617706	0.00218946	0.534261	0.0104271	0.763347	3.58559e-05	0.914686	2.5829e-09	0.735519	9.59758e-05	0.764438	3.44057e-05	0.103016	0.648247	0.74291	7.47824e-05	0.464073	0.0295818	0.701269	0.000276741	0.480069	0.0237477	0.0475621	0.833525	0.182848	0.415376	-0.189528	0.398239	0.262803	0.237359	0.544027	0.0088619	0.697347	0.000309569	0.460186	0.0311579	0.302277	0.171537	0.398199	0.0664384	0.295961	0.181111	-0.0137608	0.951535	-0.137379	0.542091	-0.255767	0.250612	-0.300211	0.174629	0.0804693	0.721855	-0.480526	0.0235958	-0.715636	0.000180743	-0.514814	0.0142207	-0.386525	0.0755776	-0.601553	0.00306093	-0.502884	0.0170564	-0.600776	0.00310931	-0.560142	0.00670418	-0.472075	0.0265359	-0.607297	0.0027226	-0.548719	0.00818186	-0.672079	0.000612818	-0.758304	4.32688e-05	-0.581139	0.00456275	-0.638169	0.00139442	-0.756351	4.64794e-05	-0.811458	4.58515e-06	-0.870933	1.34479e-07	-0.803014	6.84401e-06	-0.800069	7.83526e-06	-0.558502	0.00690162	-0.530398	0.0111057	-0.14045	0.53301	-0.164766	0.463718	0.0723008	0.749162	0.459622	0.0313923	0.184177	0.411935	-0.228186	0.30708	0.0870273	0.700164	-0.612972	0.00241982	-0.490077	0.0205929	-0.209064	0.350443	0.253828	0.254348	0.0788151	0.72736	-0.298963	0.176516	-0.0379607	0.866805	-0.368912	0.0911151	-0.428883	0.0464073	0.597012	0.00335278	0.381367	0.0799043	-0.0054648	0.980744	-0.167306	0.456757	0.215823	0.334723	0.594178	0.00354644	-0.228358	0.306706	-0.491783	0.0200904	0.0235886	0.917014
Sobic.003G108800	lightcyan	0.341549	0.119778	0.705016	0.000248226	0.617122	0.00221687	-0.0355458	0.875212	0.344332	0.116598	0.276874	0.212248	0.344749	0.116127	0.882899	5.35212e-08	0.862855	2.38286e-07	0.942446	5.66909e-11	0.548113	0.00826712	0.518618	0.0134016	0.758243	4.33659e-05	0.198941	0.374775	0.216061	0.334178	0.376881	0.0838164	0.572141	0.0053973	0.419806	0.0517659	-0.700293	0.000284616	-0.439771	0.0405591	-0.10123	0.653972	-0.212247	0.342988	-0.0953428	0.672983	0.138392	0.539087	0.0434852	0.847626	-0.940309	8.09037e-11	-0.374137	0.0862786	-0.632678	0.00157874	-0.572553	0.00535649	-0.591392	0.00374596	0.0812439	0.719282	0.625806	0.00183818	0.567263	0.00590032	0.666985	0.000697896	0.0388509	0.86371	-0.04079	0.856973	-0.442133	0.0393699	-0.220101	0.324996	0.156986	0.485368	-0.134631	0.550278	-0.452931	0.0342776	-0.750737	5.68952e-05	-0.297544	0.178677	-0.659081	0.000849832	-0.536665	0.0100223	0.493796	0.0195102	0.487144	0.0214803	0.417703	0.0530732	0.204239	0.361923	0.511351	0.0150011	0.707531	0.000230544	0.61823	0.00216514	0.501259	0.017476	0.515726	0.0140206	-0.114013	0.613416	0.140832	0.531886	0.0233086	0.917996	-0.578254	0.00481771	-0.718272	0.0001667	-0.464183	0.0295381	-0.130607	0.562364	0.0796182	0.724686	0.0850092	0.706816	0.0735967	0.74481	-0.239584	0.282872	-0.619395	0.00211187	-0.106901	0.635855	0.883342	5.16315e-08	0.742728	7.52497e-05	0.532397	0.0107502	0.750936	5.6494e-05	0.646403	0.00115237	0.215446	0.335588	-0.0783695	0.728845	0.0146191	0.948516	0.205972	0.357773	0.437705	0.0416217	0.0263255	0.907423	-0.00287536	0.989868	-0.338362	0.123497	-0.642182	0.00127156	-0.585257	0.00421848	-0.192413	0.390962	-0.234423	0.29368	-0.584777	0.0042574	-0.592885	0.00363792	-0.221539	0.321763	-0.0111107	0.960861	0.541006	0.00932386	0.17918	0.424952	0.14118	0.530861	-0.837184	1.18465e-06
Sobic.003G108900	coral3	0.961067	1.22949e-12	0.915787	2.27901e-09	0.895724	1.77285e-08	0.776443	2.15314e-05	0.799171	8.16138e-06	-0.069164	0.759728	0.441085	0.039894	0.728733	0.000119842	0.384649	0.0771307	0.49771	0.0184209	0.33948	0.122183	0.75353	5.1485e-05	0.616143	0.00226341	-0.174942	0.436163	-0.577343	0.00490065	-0.223273	0.317894	0.0358793	0.87405	0.190737	0.39518	-0.475382	0.0253526	-0.0661673	0.769861	-0.366689	0.0932334	-0.483204	0.0227205	0.120112	0.594433	0.5974	0.00332698	0.319279	0.147516	-0.536344	0.0100755	-0.207958	0.353055	-0.545878	0.00858827	-0.186818	0.405142	0.0996581	0.659029	0.33666	0.125517	0.0562424	0.803672	0.465707	0.0289385	0.650908	0.0010358	0.123247	0.584773	0.319892	0.146696	0.301973	0.171989	0.653475	0.000973984	0.711779	0.000203139	0.424323	0.0490428	0.543912	0.00887906	0.132658	0.556188	0.464553	0.0293915	-0.0879734	0.697053	0.0381465	0.866159	0.0598805	0.791235	0.251322	0.259226	-0.353315	0.106749	-0.438365	0.04128	0.354802	0.10518	0.194333	0.38616	0.546935	0.00843518	0.64661	0.00114679	0.653965	0.000962547	0.354466	0.105533	0.744108	7.17616e-05	0.478858	0.0241545	-0.285177	0.198292	-0.154525	0.492322	0.27374	0.21768	0.250281	0.261271	0.353941	0.106086	-0.0583417	0.79649	-0.00447617	0.984227	-0.279175	0.208316	-0.387343	0.0749079	-0.0441034	0.845485	0.260252	0.24211	-0.125626	0.577489	-0.406422	0.0605226	-0.0334642	0.882469	-0.247679	0.266425	-0.722374	0.000146717	-0.897664	1.4815e-08	-0.580612	0.00460851	-0.343245	0.117833	-0.426519	0.0477593	-0.647362	0.00112667	-0.318621	0.148398	-0.561685	0.00652273	-0.75568	4.76303e-05	-0.891857	2.50968e-08	-0.760723	3.9561e-05	-0.685586	0.000428897	-0.832467	1.54388e-06	-0.73313	0.000103858	-0.825197	2.28664e-06	-0.670541	0.000637506	0.0379994	0.86667	0.875465	9.59227e-08	-0.374755	0.0857199	-0.664815	0.000737084
Sobic.003G109100	lightcyan	0.580913	0.00458236	0.851007	5.1829e-07	0.80339	6.72553e-06	0.165276	0.462316	0.511278	0.0150178	0.20906	0.350452	0.414599	0.0550481	0.966982	2.42492e-13	0.851873	4.90783e-07	0.928327	4.79259e-10	0.52865	0.0114245	0.622432	0.00197822	0.775051	2.27663e-05	0.08219	0.716143	0.0053818	0.981037	0.225646	0.312642	0.382483	0.0789532	0.367181	0.0927618	-0.772145	2.55462e-05	-0.449836	0.0356808	-0.233474	0.295696	-0.367727	0.0922401	-0.0960861	0.670572	0.2324	0.297988	0.0744832	0.741836	-0.968284	1.6305e-13	-0.421354	0.05082	-0.729884	0.000115463	-0.594231	0.00354276	-0.515983	0.0139646	0.147303	0.513005	0.539566	0.00955105	0.623087	0.00195038	0.72324	0.000142774	0.0189747	0.933206	-0.0154208	0.945697	-0.341459	0.119882	-0.0196079	0.930983	0.302459	0.171266	-0.00817454	0.971199	-0.238046	0.286066	-0.590567	0.00380678	-0.0999031	0.65824	-0.570426	0.00556993	-0.470257	0.027205	0.472005	0.0265615	0.534621	0.0103657	0.290552	0.189596	0.0756438	0.737949	0.612735	0.0024319	0.719611	0.000159931	0.704407	0.000252679	0.695526	0.000325912	0.678108	0.000523747	0.0110105	0.961214	0.386942	0.0752359	0.160329	0.476005	-0.48761	0.0213376	-0.599271	0.00320479	-0.251742	0.258404	0.0346596	0.878301	0.267427	0.228903	0.14922	0.507476	0.10928	0.628312	-0.19719	0.379078	-0.598134	0.00327858	-0.0828096	0.71409	0.843704	8.10035e-07	0.625102	0.00186669	0.344834	0.11603	0.614785	0.00232932	0.485673	0.0219371	-0.0199972	0.929615	-0.327833	0.136372	-0.0871843	0.699647	0.142354	0.527415	0.259179	0.244127	-0.171022	0.446672	-0.121523	0.590076	-0.441604	0.0396341	-0.762724	3.67067e-05	-0.728375	0.000121231	-0.353996	0.106028	-0.426522	0.0477576	-0.760581	3.97704e-05	-0.719023	0.000162873	-0.420155	0.0515517	-0.214845	0.336971	0.354832	0.105148	0.474251	0.0257524	0.0784714	0.728505	-0.911282	3.76514e-09
Sobic.003G109200	turquoise	-0.692122	0.000358475	-0.856148	3.7307e-07	-0.927289	5.50898e-10	-0.389041	0.0735325	-0.740183	8.20708e-05	-0.240862	0.280233	-0.562489	0.00642981	-0.9646	4.8195e-13	-0.765369	3.32106e-05	-0.768799	2.91122e-05	-0.445538	0.0377041	-0.681024	0.000484821	-0.670198	0.000643136	0.0673551	0.76584	0.295877	0.18124	0.0923954	0.682574	-0.251895	0.258104	-0.108114	0.632005	0.857854	3.33581e-07	0.537861	0.00982568	0.526673	0.0117939	0.602299	0.0030151	0.1989	0.374875	-0.276496	0.212896	-0.161675	0.472258	0.886473	3.98658e-08	0.381892	0.0794559	0.664756	0.000738168	0.58399	0.00432199	0.319735	0.146906	0.00119289	0.995796	-0.207866	0.353273	-0.461671	0.0305482	-0.574859	0.0051328	0.200725	0.370418	0.0883803	0.695716	0.266766	0.230099	-0.0823895	0.715481	-0.284385	0.199596	0.0872956	0.699281	-0.00685626	0.975842	0.424004	0.049231	0.0198063	0.930286	0.52334	0.012439	0.485878	0.0218727	-0.277286	0.211539	-0.491908	0.020054	-0.103097	0.647986	0.185256	0.409153	-0.707429	0.000231237	-0.638538	0.00138272	-0.792525	1.09709e-05	-0.753113	5.22618e-05	-0.652735	0.000991467	-0.356879	0.103015	-0.572625	0.00534942	-0.390456	0.0724003	0.331825	0.131384	0.453422	0.0340587	0.0454058	0.840977	-0.0992105	0.660471	-0.380994	0.080225	-0.173103	0.441078	-0.0818213	0.717366	0.224537	0.315091	0.596167	0.00340955	0.177731	0.428769	-0.637773	0.00140705	-0.424602	0.0488784	-0.0139229	0.950965	-0.346815	0.113813	-0.2835	0.201059	0.225242	0.313532	0.564669	0.00618335	0.164208	0.465253	-0.152561	0.497906	-0.173979	0.438734	0.519799	0.0131554	0.412673	0.0563022	0.632311	0.00159176	0.917044	1.97132e-09	0.790762	1.18456e-05	0.543122	0.00899826	0.565704	0.00606909	0.91228	3.37655e-09	0.619774	0.00209482	0.442844	0.0390176	0.275916	0.213897	-0.259894	0.242781	-0.591394	0.00374575	-0.0996377	0.659095	0.955166	4.92035e-12
Sobic.003G109500	honeydew1	0.667804	0.000683561	0.870531	1.38484e-07	0.59405	0.00355546	0.357426	0.102451	0.327382	0.136944	-0.190719	0.395226	0.0640625	0.777	0.664849	0.00073646	0.442725	0.0390764	0.770075	2.77038e-05	0.454517	0.0335753	0.621923	0.00200012	0.8383	1.11137e-06	0.084303	0.709148	-0.0293522	0.896831	0.389069	0.0735102	0.533067	0.0106331	0.693572	0.000344277	-0.213228	0.340707	0.205963	0.357794	0.295641	0.181605	0.0437908	0.846568	0.323934	0.141374	0.54857	0.00820266	0.174973	0.436081	-0.637613	0.00141221	-0.261369	0.240021	-0.614187	0.00235888	-0.124226	0.581772	-0.217676	0.330489	0.662584	0.000779331	0.700256	0.000284913	0.788175	1.32401e-05	0.984624	1.25132e-16	0.631243	0.00163019	0.594698	0.00351021	0.254402	0.253237	0.430198	0.045668	0.785793	1.46489e-05	0.566693	0.00596161	0.0912246	0.686397	-0.192289	0.391273	0.283612	0.200873	-0.130923	0.561411	0.165054	0.462925	0.412354	0.056512	0.284092	0.200079	-0.0159122	0.943969	0.0621847	0.783383	-0.00291773	0.989718	0.203381	0.363985	0.394252	0.0694288	0.311281	0.158501	0.581193	0.00455811	-0.265301	0.232765	0.305654	0.166563	0.19424	0.386391	-0.723108	0.000143372	-0.543579	0.00892913	-0.231546	0.299816	0.0182968	0.935588	-0.0674119	0.765648	-0.277685	0.210856	0.0363554	0.872392	-0.355317	0.10464	-0.394733	0.0690592	0.186159	0.40683	0.607396	0.00271708	0.180329	0.421938	0.196409	0.381006	0.437027	0.0419754	0.0672349	0.766247	-0.296542	0.180216	-0.415923	0.054199	-0.555987	0.00721373	-0.516122	0.0139345	-0.274569	0.216233	0.0424989	0.851044	0.328403	0.135652	-0.137392	0.542054	-0.418208	0.0527569	-0.763516	3.56274e-05	-0.384362	0.0773701	-0.403359	0.0626772	-0.482459	0.0229616	-0.901501	1.02769e-08	-0.774742	2.30488e-05	-0.541741	0.00920964	0.507471	0.0159166	0.430139	0.0457012	-0.573851	0.00522965	-0.515139	0.0141491
Sobic.003G109600	firebrick4	-0.807024	5.67198e-06	-0.974256	2.07506e-14	-0.860039	2.88448e-07	-0.618167	0.00216808	-0.76941	2.84304e-05	-0.155229	0.490328	-0.539524	0.00955771	-0.896165	1.70254e-08	-0.678092	0.000523966	-0.796348	9.26638e-06	-0.618588	0.00214865	-0.871889	1.25366e-07	-0.867566	1.71463e-07	-0.118382	0.599792	0.240385	0.281216	-0.116895	0.604414	-0.416242	0.0539957	-0.44832	0.0363842	0.558563	0.00689416	0.123153	0.585063	0.226443	0.31089	0.302053	0.17187	-0.213657	0.339714	-0.634911	0.00150143	-0.410248	0.057912	0.750131	5.81337e-05	0.152213	0.498897	0.555268	0.00730497	0.236312	0.289694	0.059407	0.792851	-0.258743	0.244949	-0.301272	0.173036	-0.505705	0.0163478	-0.783014	1.64577e-05	-0.187707	0.40287	-0.347293	0.113282	-0.126684	0.574259	-0.423519	0.0495191	-0.643152	0.00124327	-0.288425	0.193005	-0.211713	0.344231	0.243544	0.274748	-0.144251	0.52187	0.408609	0.0590199	0.192167	0.39158	-0.126015	0.576301	-0.229873	0.30342	0.199926	0.372365	0.338641	0.123168	-0.349421	0.110941	-0.321723	0.144269	-0.549231	0.00811028	-0.54582	0.00859675	-0.574467	0.00517029	-0.132218	0.557512	-0.482401	0.0229803	-0.250405	0.261026	0.596782	0.00336813	0.525077	0.0120992	0.125839	0.576839	0.0382264	0.865881	-0.112302	0.618783	0.189368	0.398645	0.143479	0.524124	0.476493	0.0249645	0.659277	0.000845744	0.202399	0.366355	-0.507588	0.0158883	-0.17248	0.442748	0.0833542	0.712286	-0.361929	0.0978899	-0.117264	0.603266	0.482656	0.0228975	0.67412	0.000581309	0.542836	0.00904175	0.259828	0.242905	0.160651	0.475106	0.439594	0.0406494	0.244399	0.273014	0.628281	0.0017409	0.838739	1.0836e-06	0.966713	2.62731e-13	0.731754	0.000108647	0.478322	0.0243363	0.777672	2.04898e-05	0.765277	3.33274e-05	0.709088	0.000220151	0.44632	0.0373293	-0.400338	0.0648588	-0.63871	0.00137728	0.310208	0.160017	0.829287	1.83742e-06
Sobic.003G109700	blue1	0.273717	0.21772	0.608225	0.00267102	0.460336	0.0310962	0.423811	0.0493458	0.71963	0.000159838	0.738323	8.73892e-05	0.858684	3.15746e-07	0.747374	6.4063e-05	0.869138	1.53206e-07	0.758212	4.34152e-05	0.946254	2.90501e-11	0.890082	2.93094e-08	0.841802	9.06649e-07	0.674818	0.000570861	0.265099	0.233134	0.442665	0.0391061	0.665189	0.0007302	0.536592	0.0100343	-0.453869	0.0338609	-0.16165	0.472328	-0.197854	0.377442	0.0417379	0.853683	0.427824	0.0470095	0.635924	0.00146745	0.730859	0.000111866	-0.597023	0.00335202	0.351198	0.109013	-0.0210206	0.926023	0.0127964	0.954928	0.105942	0.638904	-0.297105	0.17935	0.121729	0.589441	-0.0391492	0.862673	0.384386	0.0773503	-0.0243656	0.91429	0.207567	0.35398	-0.0742811	0.742514	0.0499211	0.825388	0.224868	0.314357	-0.154293	0.49298	-0.165432	0.461885	-0.581437	0.00453708	-0.474039	0.0258281	-0.839319	1.04791e-06	-0.584194	0.00430523	-0.273573	0.217972	-0.218133	0.32945	-0.254872	0.252331	-0.494296	0.0193682	0.239656	0.282722	0.19129	0.393786	0.141038	0.53128	0.136638	0.544293	-0.0139292	0.950943	-0.0760978	0.73643	-0.100889	0.655067	-0.333117	0.129797	-0.709218	0.000219299	-0.80745	5.55874e-06	-0.592547	0.00366214	-0.616558	0.00224356	-0.315246	0.152986	-0.439121	0.040891	-0.633232	0.00155928	-0.777422	2.06973e-05	-0.971856	5.00951e-14	-0.749877	5.8659e-05	0.338379	0.123476	0.315859	0.152145	0.0927123	0.681541	0.658452	0.000863044	0.532916	0.0106594	-0.200226	0.371632	-0.238372	0.285388	-0.391637	0.0714662	0.0263743	0.907252	0.220443	0.324226	-0.271951	0.220821	-0.478308	0.024341	-0.843864	8.02375e-07	-0.798257	8.50577e-06	-0.772898	2.47995e-05	-0.712125	0.000201037	0.16886	0.452527	-0.378181	0.0826682	-0.241876	0.278152	-0.196054	0.381886	0.214677	0.337359	0.638682	0.00137818	0.13471	0.55004	-0.00798961	0.97185	-0.773409	2.43032e-05
Sobic.003G109832	lightcyan	0.710205	0.000212947	0.932582	2.6457e-10	0.868198	1.63906e-07	0.507211	0.0159793	0.76546	3.3095e-05	0.264461	0.234304	0.586724	0.00410116	0.958245	2.44633e-12	0.783862	1.58857e-05	0.85169	4.96466e-07	0.637395	0.00141923	0.842372	8.76681e-07	0.858482	3.20021e-07	0.144309	0.521699	-0.173007	0.441335	0.125016	0.579351	0.4621	0.0303737	0.389822	0.072906	-0.682473	0.000466414	-0.283893	0.200409	-0.314012	0.154688	-0.357102	0.102785	0.107881	0.632743	0.525955	0.0119305	0.366961	0.0929719	-0.839613	1.03025e-06	-0.190079	0.396843	-0.567103	0.00591747	-0.35621	0.103708	-0.16931	0.451305	0.117454	0.602673	0.305306	0.167071	0.464892	0.029258	0.719466	0.000160654	0.0577297	0.798582	0.199118	0.37434	-0.0540637	0.811142	0.231386	0.30016	0.483914	0.0224931	0.0989316	0.661371	0.0520492	0.818063	-0.406766	0.0602846	-0.0218788	0.923011	-0.552095	0.00771954	-0.364442	0.0954101	0.169739	0.450141	0.292694	0.186205	-0.074149	0.742957	-0.282135	0.203331	0.475973	0.0251455	0.449061	0.036039	0.627998	0.00175178	0.571558	0.0054555	0.556572	0.00714004	0.167312	0.456741	0.426629	0.0476961	0.226743	0.310234	-0.563882	0.00627139	-0.605939	0.00279963	-0.21172	0.344215	-0.0803209	0.722348	0.139825	0.534853	-0.106747	0.636343	-0.126488	0.574857	-0.449511	0.0358306	-0.717644	0.000169958	-0.259643	0.243254	0.594721	0.00350866	0.32566	0.139144	0.0176384	0.937901	0.4525	0.0344703	0.27227	0.22026	-0.342799	0.118342	-0.579473	0.00470859	-0.404387	0.0619478	-0.0872076	0.699571	0.022642	0.920333	-0.429991	0.0457841	-0.307121	0.164434	-0.666363	0.000708928	-0.895067	1.88243e-08	-0.920646	1.28402e-09	-0.671383	0.000623893	-0.435535	0.0427618	-0.802087	7.14338e-06	-0.712316	0.000199885	-0.580545	0.00461435	-0.31079	0.159193	0.465733	0.0289283	0.536488	0.0100516	-0.141694	0.529351	-0.917623	1.84245e-09
Sobic.003G109900	green2	-0.795787	9.50102e-06	-0.812422	4.3747e-06	-0.775942	2.19683e-05	-0.860695	2.75998e-07	-0.90033	1.15086e-08	-0.168181	0.454372	-0.625879	0.00183526	-0.675364	0.000562801	-0.423432	0.049571	-0.458645	0.0318012	-0.515309	0.0141118	-0.866693	1.82409e-07	-0.660353	0.000823632	-0.066663	0.768182	0.479706	0.0238693	0.152759	0.497341	-0.23255	0.297665	-0.231268	0.300413	0.40474	0.0616989	0.00839112	0.970436	0.401148	0.0642688	0.353198	0.106873	-0.285279	0.198124	-0.735501	9.60314e-05	-0.582366	0.0044578	0.424944	0.0486773	-0.0863654	0.702343	0.27486	0.215727	-0.0096738	0.96592	-0.32936	0.134448	-0.0983111	0.663373	0.13594	0.546372	-0.164089	0.465581	-0.503649	0.0168619	-0.0569074	0.801395	-0.379277	0.0817095	-0.362866	0.0969598	-0.596308	0.00340002	-0.626573	0.00180754	-0.291064	0.188782	-0.525128	0.0120895	-0.070198	0.75624	-0.235664	0.291059	0.27071	0.22302	0.0713861	0.752239	0.249586	0.262642	0.0385616	0.864715	0.554279	0.00743221	0.685711	0.000427447	-0.233349	0.295962	-0.00615492	0.978313	-0.375827	0.0847561	-0.400855	0.0644816	-0.358318	0.101535	-0.368139	0.0918475	-0.515358	0.0141011	-0.307728	0.16356	0.38988	0.07286	0.287255	0.194899	-0.0792488	0.725915	0.0514417	0.820152	-0.0950566	0.673912	0.293834	0.184416	0.316028	0.151914	0.537948	0.00981154	0.58467	0.00426616	0.355112	0.104854	-0.0786982	0.727749	0.213465	0.34016	0.499745	0.0178741	-0.00461011	0.983755	0.190228	0.396466	0.761588	3.83041e-05	0.854743	4.08646e-07	0.689406	0.000386418	0.358771	0.101072	0.384526	0.0772334	0.724282	0.000138153	0.495124	0.0191351	0.764088	3.48655e-05	0.822481	2.63597e-06	0.923823	8.64861e-10	0.915395	2.38348e-09	0.448135	0.0364708	0.708738	0.00022245	0.545597	0.0086293	0.7034	0.000260192	0.48225	0.0230295	-0.250768	0.260312	-0.669413	0.000656162	0.381714	0.079608	0.656726	0.000900222
Sobic.003G110000	darkorange	0.376759	0.0839251	0.75757	4.44517e-05	0.641796	0.00128295	0.066117	0.770031	0.445419	0.0377612	0.376484	0.0841699	0.465176	0.0291462	0.927504	5.35345e-10	0.929446	4.1137e-10	0.985535	6.81781e-17	0.676974	0.000539596	0.641473	0.00129256	0.844445	7.74959e-07	0.312719	0.156485	0.246267	0.269248	0.437128	0.0419224	0.617844	0.00218302	0.500057	0.0177915	-0.692266	0.000357035	-0.399432	0.0655241	-0.102793	0.648961	-0.161939	0.471527	0.0229518	0.919247	0.264938	0.233429	0.184953	0.409932	-0.945081	3.58729e-11	-0.259158	0.244167	-0.570429	0.00556962	-0.489922	0.020639	-0.495053	0.0191549	0.0379731	0.866762	0.592668	0.00365343	0.511352	0.0150008	0.68616	0.000422267	0.057125	0.80065	0.0280795	0.901283	-0.383834	0.0778127	-0.156812	0.485859	0.21461	0.337514	-0.111789	0.620396	-0.4169	0.0535787	-0.759247	4.17882e-05	-0.330903	0.132524	-0.728239	0.000121766	-0.566294	0.0060048	0.387364	0.0748907	0.384484	0.077268	0.305639	0.166585	0.0837852	0.71086	0.490794	0.0203805	0.65585	0.000919623	0.565234	0.00612076	0.478393	0.024312	0.469327	0.0275524	-0.136353	0.545141	0.119809	0.59537	-0.0453361	0.841218	-0.649512	0.00107079	-0.788469	1.30746e-05	-0.512913	0.0146449	-0.221228	0.322462	0.0153104	0.946085	-0.0156949	0.944733	-0.0616345	0.785256	-0.357504	0.10237	-0.729183	0.000118113	-0.229817	0.303541	0.848501	6.05692e-07	0.707492	0.000230809	0.48813	0.0211788	0.794067	1.02531e-05	0.662501	0.000780944	0.128154	0.569789	-0.127618	0.571419	-0.0824539	0.715268	0.1635	0.467206	0.398888	0.0659266	-0.0193914	0.931743	-0.0838443	0.710665	-0.45777	0.032171	-0.716784	0.000174505	-0.680842	0.000487173	-0.316933	0.150681	-0.179888	0.423093	-0.588147	0.00399002	-0.594294	0.00353834	-0.26411	0.234947	0.0056556	0.980072	0.584531	0.00427755	0.214596	0.337545	0.0979486	0.664544	-0.884435	4.72118e-08
Sobic.003G110100	darkgreen	0.227186	0.309263	0.517824	0.0135693	0.467667	0.0281813	-0.386065	0.0759566	-0.0626844	0.781684	-0.055408	0.806531	-0.0882694	0.696081	0.684988	0.00043589	0.640114	0.00133367	0.798363	8.465e-06	0.17928	0.424689	0.107256	0.634728	0.478788	0.0241781	-0.0709607	0.753671	0.248422	0.264947	0.338901	0.122862	0.30469	0.167972	0.294416	0.183507	-0.613435	0.00239643	-0.471495	0.0267479	0.0671733	0.766455	-0.218579	0.328436	-0.342263	0.118956	-0.236114	0.29011	-0.40838	0.0591759	-0.875116	9.8497e-08	-0.685166	0.000433797	-0.803012	6.84453e-06	-0.750203	5.79842e-05	-0.888881	3.2508e-08	0.282191	0.203237	0.81984	3.01997e-06	0.77112	2.65956e-05	0.633519	0.00154925	0.0969917	0.667639	-0.198777	0.375174	-0.583426	0.00436875	-0.365072	0.0947966	0.0379	0.867016	-0.077591	0.731442	-0.580327	0.00463333	-0.677342	0.000534409	-0.144311	0.521694	-0.374831	0.0856509	-0.376156	0.0844619	0.843186	8.35387e-07	0.757134	4.51688e-05	0.750671	5.70292e-05	0.634809	0.00150491	0.519873	0.01314	0.845482	7.28119e-07	0.652046	0.00100799	0.578042	0.00483694	0.673428	0.000591837	-0.239522	0.282999	0.185873	0.407567	0.105684	0.639725	-0.32646	0.13812	-0.469251	0.0275809	-0.291832	0.187564	0.183815	0.412869	0.285399	0.197929	0.397049	0.0672996	0.462066	0.0303875	0.192977	0.389549	-0.218039	0.329663	0.305565	0.166693	0.99388	1.29617e-20	0.849738	5.61022e-07	0.746719	6.55457e-05	0.672451	0.000606969	0.604848	0.00286279	0.463158	0.0299469	0.134317	0.551216	0.315367	0.152819	0.295706	0.181506	0.47156	0.026724	0.315607	0.15249	0.330438	0.133101	0.106837	0.636058	-0.300458	0.174257	-0.255182	0.251736	0.241045	0.279857	-0.330681	0.1328	-0.463342	0.0298734	-0.625028	0.00186973	-0.138373	0.539144	-0.0956562	0.671966	0.265019	0.233281	0.15113	0.501993	0.230629	0.301789	-0.600785	0.00310871
Sobic.003G110200	blue4	-0.12971	0.565075	0.0442648	0.844926	0.15599	0.488177	-0.724994	0.000135072	-0.411967	0.056767	-0.18683	0.405111	-0.385463	0.0764538	0.298746	0.176845	0.297556	0.178659	0.381041	0.0801844	-0.263908	0.235319	-0.39663	0.0676155	-0.0362223	0.872856	-0.318945	0.147963	0.214911	0.336821	0.0865249	0.701818	0.0137079	0.951721	-0.121981	0.588667	-0.496243	0.0188232	-0.59707	0.00334888	0.00370757	0.986935	-0.284861	0.198812	-0.677546	0.000531546	-0.693437	0.000345579	-0.75601	4.7062e-05	-0.575074	0.00511232	-0.784842	1.52471e-05	-0.652228	0.0010036	-0.825343	2.26903e-06	-0.965486	3.75348e-13	0.116623	0.605262	0.611962	0.00247158	0.567178	0.00590949	0.209665	0.349027	-0.158053	0.482369	-0.53236	0.0107568	-0.769388	2.84549e-05	-0.659386	0.000843481	-0.371934	0.0882943	-0.329494	0.13428	-0.673635	0.000588672	-0.563171	0.00635186	-0.185126	0.409487	-0.149355	0.507086	-0.345356	0.115442	0.882062	5.72664e-08	0.816845	3.51434e-06	0.962531	8.43223e-13	0.849571	5.66878e-07	0.52046	0.0130191	0.82612	2.17751e-06	0.580237	0.00464124	0.448658	0.0362265	0.509858	0.0153482	-0.102468	0.650002	0.0921333	0.68343	0.1942	0.386492	0.104687	0.642904	-0.119273	0.597028	-0.110477	0.624533	0.352372	0.107753	0.405381	0.0612488	0.674603	0.000574066	0.708372	0.000224877	0.566089	0.00602707	0.181167	0.419748	0.49657	0.018733	0.79695	9.0203e-06	0.821209	2.8151e-06	0.752373	5.36696e-05	0.403104	0.0628596	0.524164	0.0122769	0.748028	6.26101e-05	0.413996	0.0554384	0.708729	0.00022251	0.552948	0.00760622	0.63238	0.0015893	0.414144	0.0553427	0.379076	0.0818852	0.422267	0.0502683	0.0482792	0.83105	0.253359	0.255256	0.650965	0.00103438	-0.258669	0.245089	-0.223747	0.31684	-0.262406	0.238094	0.253589	0.254809	0.0811094	0.719728	0.00657111	0.976847	-0.126461	0.574941	0.509104	0.0155259	-0.266606	0.230389
Sobic.003G110400	darkgreen	0.0648705	0.774257	0.185287	0.409072	0.308007	0.163158	-0.488013	0.0212143	-0.169017	0.452099	-0.0608119	0.788059	-0.147935	0.51118	0.420856	0.0511228	0.399707	0.0653223	0.418749	0.0524195	-0.128906	0.56751	-0.186004	0.40723	0.0492919	0.827557	-0.251295	0.259279	0.0969852	0.66766	0.0250821	0.911779	-0.105038	0.641787	-0.112999	0.616593	-0.587338	0.00405286	-0.618127	0.00216992	-0.193355	0.388603	-0.390552	0.0723245	-0.558079	0.00695333	-0.518377	0.0134523	-0.566012	0.00603545	-0.616847	0.00222982	-0.663208	0.000767313	-0.622572	0.00197225	-0.767044	3.11496e-05	-0.814307	3.98767e-06	0.020444	0.928047	0.460046	0.0312162	0.475603	0.0252748	0.19543	0.383432	-0.220736	0.323566	-0.521251	0.0128576	-0.693521	0.00034477	-0.488885	0.02095	-0.286096	0.196787	-0.316558	0.15119	-0.519338	0.013251	-0.483453	0.0226407	-0.147373	0.512802	-0.208898	0.350833	-0.403561	0.0625333	0.730684	0.000112503	0.737312	9.04055e-05	0.744532	7.07195e-05	0.599134	0.00321361	0.611675	0.0024864	0.81108	4.67009e-06	0.556963	0.00709119	0.594999	0.00348944	0.55034	0.00795715	-0.0539137	0.811657	0.223545	0.317288	0.139531	0.535719	0.132013	0.558127	-0.142185	0.527913	-0.029891	0.894948	0.331773	0.131448	0.492647	0.0198399	0.635973	0.00146581	0.538361	0.00974445	0.474356	0.0257151	0.0362068	0.87291	0.312458	0.156849	0.722526	0.000146017	0.721099	0.000152691	0.560816	0.00662437	0.357657	0.102213	0.472937	0.0262232	0.474642	0.0256135	0.177677	0.42891	0.574555	0.00516182	0.535065	0.0102903	0.48844	0.0210845	0.184204	0.411863	0.131011	0.561146	0.164739	0.463791	-0.159593	0.478057	0.0518201	0.818851	0.38354	0.0780597	-0.31133	0.158432	-0.363604	0.0962318	-0.339121	0.122604	0.0892702	0.692796	0.00805621	0.971616	-0.10708	0.635287	0.108531	0.630683	0.505667	0.0163572	-0.396068	0.068041
Sobic.003G110700	lightsteelblue	0.906591	6.17836e-09	0.945977	3.05489e-11	0.941024	7.19393e-11	0.638017	0.00139925	0.760794	3.94566e-05	-0.0334887	0.882384	0.423171	0.0497263	0.84092	9.54751e-07	0.512772	0.0146768	0.63405	0.00153086	0.358609	0.101238	0.732045	0.000107619	0.673018	0.000598148	-0.176653	0.43162	-0.498945	0.0180873	-0.165656	0.461272	0.151783	0.500126	0.197707	0.377803	-0.616676	0.00223793	-0.212488	0.342425	-0.383784	0.0778551	-0.531349	0.0109355	-0.000249111	0.999122	0.490662	0.0204195	0.222389	0.319864	-0.703888	0.000256528	-0.336176	0.126096	-0.662958	0.000772106	-0.355188	0.104775	-0.0949482	0.674264	0.301977	0.171984	0.185103	0.409545	0.556074	0.00720266	0.710093	0.000213656	0.0759665	0.73687	0.222129	0.320444	0.120922	0.591929	0.470133	0.027251	0.618414	0.00215665	0.295153	0.182362	0.358541	0.101308	-0.0660568	0.770235	0.335549	0.126848	-0.213914	0.339121	-0.10174	0.652336	0.20962	0.349133	0.386276	0.0757827	-0.163476	0.467273	-0.303492	0.169735	0.46268	0.0301395	0.367256	0.0926895	0.680495	0.000491694	0.699606	0.000290272	0.711454	0.000205134	0.33277	0.130221	0.711866	0.000202611	0.503243	0.0169649	-0.35484	0.10514	-0.286532	0.196075	0.151829	0.499995	0.225699	0.312525	0.355711	0.104228	0.016655	0.941358	0.0787368	0.727621	-0.26255	0.237827	-0.455052	0.033341	-0.0185557	0.934678	0.448867	0.0361295	0.0794705	0.725177	-0.235156	0.29213	0.112179	0.61917	-0.0788943	0.727096	-0.549805	0.00803074	-0.803852	6.58269e-06	-0.462448	0.030233	-0.218627	0.328327	-0.239619	0.282798	-0.580712	0.00459979	-0.282727	0.202343	-0.54755	0.00834708	-0.813962	4.05626e-06	-0.889817	2.99904e-08	-0.674571	0.000574544	-0.699793	0.000288719	-0.894391	2.00144e-08	-0.785196	1.50217e-05	-0.753172	5.21516e-05	-0.604734	0.00286949	0.16409	0.465578	0.7867	1.40978e-05	-0.26272	0.237512	-0.784401	1.55318e-05
Sobic.003G110800	cyan4	0.753055	5.23724e-05	0.858245	3.25065e-07	0.851489	5.02817e-07	0.723486	0.000141673	0.930956	3.33498e-10	0.357032	0.102857	0.756056	4.69821e-05	0.84912	5.82946e-07	0.666301	0.00071004	0.635883	0.00146882	0.62052	0.00206154	0.899473	1.24914e-08	0.7355	9.60337e-05	0.133793	0.552786	-0.346484	0.114181	-0.0728272	0.747393	0.287772	0.194062	0.230138	0.302847	-0.619844	0.00209168	-0.241309	0.279314	-0.493833	0.0194999	-0.425696	0.0482373	0.166323	0.459443	0.631672	0.00161469	0.537621	0.00986492	-0.642356	0.00126645	0.00627218	0.9779	-0.358078	0.101781	-0.183922	0.412592	0.120059	0.594597	-0.0382101	0.865937	-0.0264765	0.906894	0.219186	0.327061	0.514408	0.0143103	-0.084827	0.707417	0.191063	0.394357	0.0923168	0.682831	0.391406	0.0716484	0.478251	0.0243602	0.0744279	0.742022	0.294637	0.183164	-0.193884	0.387281	0.0423267	0.851642	-0.477042	0.0247746	-0.331123	0.132251	-0.117882	0.601345	0.0948485	0.674588	-0.342212	0.119015	-0.570729	0.00553906	0.448338	0.0363758	0.260061	0.242468	0.504391	0.0166749	0.531004	0.0109969	0.415608	0.0543999	0.345544	0.115232	0.497017	0.0186102	0.256512	0.249186	-0.432778	0.0442443	-0.453116	0.034195	-0.0475012	0.833736	-0.100071	0.6577	0.154487	0.492428	-0.177213	0.430137	-0.275357	0.214866	-0.522179	0.0126703	-0.716192	0.000177702	-0.41646	0.0538574	0.297206	0.179195	0.0687812	0.76102	-0.297131	0.17931	0.215591	0.335255	0.0809399	0.720291	-0.56729	0.00589744	-0.739276	8.46295e-05	-0.505335	0.0164394	-0.110983	0.622937	-0.114403	0.612194	-0.676695	0.000543561	-0.566759	0.0059545	-0.832319	1.55659e-06	-0.942735	5.39727e-11	-0.932118	2.82798e-10	-0.853823	4.33533e-07	-0.415836	0.0542543	-0.795431	9.65265e-06	-0.52988	0.0111994	-0.57201	0.00541033	-0.297331	0.179003	0.303375	0.169909	0.629526	0.0016936	-0.144509	0.521116	-0.850397	5.38451e-07
Sobic.003G111100	darkorchid4	0.060053	0.790647	-0.140936	0.531579	0.156571	0.486539	-0.486392	0.0217128	-0.376717	0.0839625	-0.524362	0.0122382	-0.516917	0.0137629	-0.0414707	0.854611	-0.217489	0.330915	-0.192481	0.390792	-0.75412	5.04e-05	-0.645007	0.0011907	-0.542077	0.00915784	-0.797491	8.80406e-06	-0.344112	0.116846	-0.525557	0.0120068	-0.700099	0.000286202	-0.636561	0.00144641	-0.357273	0.102608	-0.543263	0.00897688	-0.289624	0.19108	-0.613287	0.00240393	-0.875086	9.87247e-08	-0.807495	5.54667e-06	-0.90093	1.08621e-08	-0.154338	0.492851	-0.839656	1.02767e-06	-0.573998	0.00521543	-0.736077	9.42099e-05	-0.661619	0.000798227	0.135984	0.546239	0.0876446	0.698134	0.370953	0.0892026	-0.137967	0.540346	-0.373236	0.087099	-0.666758	0.000701894	-0.510974	0.0150881	-0.31088	0.159066	-0.351654	0.108522	-0.156459	0.486852	-0.127795	0.570881	0.0816889	0.717805	0.310446	0.159679	0.357179	0.102706	-0.0170062	0.940123	0.677222	0.000536094	0.803925	6.56049e-06	0.68023	0.000495167	0.631054	0.00163707	0.55011	0.00798864	0.598938	0.00322626	0.509617	0.0154048	0.615954	0.00227247	0.574095	0.00520607	0.301337	0.17294	0.497948	0.0183563	0.500801	0.0175958	0.696514	0.000316958	0.577918	0.00484819	0.589671	0.00387376	0.81583	3.69736e-06	0.821214	2.81443e-06	0.938329	1.11203e-10	0.900124	1.1738e-08	0.920954	1.23665e-09	0.642903	0.00125049	0.675897	0.000555019	0.306431	0.165433	0.303916	0.169111	0.177229	0.430095	-0.299246	0.176086	-0.0861454	0.703068	0.368846	0.0911775	0.0698379	0.757454	0.704426	0.000252541	0.483931	0.0224875	0.229119	0.305052	0.0314122	0.889632	0.17673	0.431416	0.501237	0.0174817	0.200694	0.370494	0.441636	0.0396181	0.611516	0.00249465	-0.553707	0.00750663	-0.279004	0.208606	-0.0802979	0.722425	0.158214	0.481919	-0.247925	0.265934	-0.70663	0.000236751	0.277188	0.211708	0.478157	0.0243925	0.0482954	0.830994
Sobic.003G111200	darkgreen	0.282692	0.202403	0.195145	0.38414	0.208634	0.351456	-0.275776	0.21414	-0.299763	0.175305	-0.522379	0.0126301	-0.428901	0.0463972	0.128479	0.568802	-0.013653	0.951915	0.150484	0.503842	-0.322256	0.143567	-0.268339	0.227259	-0.0736432	0.744654	-0.415815	0.0542679	-0.0867125	0.7012	-0.0382943	0.865645	-0.435667	0.0426917	-0.00971593	0.965771	-0.179448	0.424248	-0.146317	0.515861	0.107913	0.632642	-0.243714	0.274404	-0.329205	0.134643	-0.340811	0.120632	-0.583262	0.00438246	-0.274721	0.215969	-0.63966	0.00134764	-0.628338	0.0017387	-0.469437	0.0275111	-0.553952	0.00747462	0.471713	0.0266679	0.443577	0.0386565	0.575246	0.0050961	0.295919	0.181177	0.140258	0.533576	-0.175516	0.434635	-0.194987	0.384532	0.0434372	0.847792	0.117071	0.603865	0.317147	0.150389	-0.0806626	0.721212	0.0584815	0.796012	0.409304	0.0585479	0.260137	0.242325	0.147361	0.512837	0.635617	0.00147767	0.59938	0.00319779	0.446401	0.0372907	0.536755	0.0100073	0.281857	0.203796	0.461832	0.0304826	0.286729	0.195754	0.575945	0.0050302	0.638254	0.00139172	-0.156876	0.485678	0.389061	0.0735164	0.129012	0.567188	0.213897	0.339159	0.30443	0.168354	0.347719	0.11281	0.60373	0.00292878	0.54483	0.00874236	0.56729	0.00589747	0.604454	0.00288594	0.580996	0.00457518	0.365781	0.0941083	0.556277	0.00717708	0.440888	0.0399933	0.273125	0.218757	0.305349	0.167008	0.0319231	0.887848	-0.0226986	0.920135	0.135404	0.547969	-0.0274953	0.903328	0.293755	0.18454	0.0816008	0.718097	-0.0517097	0.819231	0.237362	0.287493	0.404778	0.0616721	0.409054	0.0587169	0.147023	0.513814	0.0706768	0.754627	0.349213	0.111168	-0.43518	0.0429502	-0.227737	0.30806	-0.433643	0.0437752	-0.229659	0.303883	-0.442414	0.0392304	-0.532427	0.010745	0.487814	0.0212749	0.0612765	0.786476	-0.0249584	0.912212
Sobic.003G111300	paleturquoise3	0.0137975	0.951406	-0.2635	0.23607	-0.1029	0.648619	-0.418001	0.0528863	-0.563828	0.00627747	-0.707268	0.00023234	-0.722991	0.0001439	-0.345152	0.115672	-0.49919	0.018022	-0.385121	0.0767377	-0.769619	2.81996e-05	-0.701209	0.00027722	-0.590922	0.00378046	-0.672187	0.000611106	-0.232394	0.297999	-0.340386	0.121126	-0.749893	5.86245e-05	-0.394725	0.0690653	0.106534	0.63702	-0.0685319	0.761862	0.0901602	0.68988	-0.238688	0.284729	-0.497409	0.0185028	-0.624953	0.00187279	-0.800161	7.80245e-06	0.183996	0.412401	-0.601861	0.00304193	-0.361532	0.0982862	-0.334864	0.127674	-0.405724	0.0610086	0.389021	0.0735485	0.139055	0.537126	0.335785	0.126563	-0.114447	0.612055	0.00856149	0.969836	-0.308983	0.16176	-0.131459	0.559795	-0.0413256	0.855114	-0.121685	0.589577	0.223464	0.317468	0.0460607	0.838713	0.385179	0.0766893	0.51818	0.013494	0.631403	0.00162439	0.378624	0.0822798	0.537266	0.00992314	0.528128	0.0115211	0.442998	0.0389415	0.604978	0.00285524	0.141971	0.528538	0.222193	0.320301	0.153021	0.496596	0.341232	0.120145	0.421629	0.0506533	0.0455728	0.8404	0.346856	0.113767	0.305049	0.167447	0.688619	0.000394862	0.729426	0.000117188	0.640149	0.0013326	0.799636	7.9909e-06	0.644405	0.00120754	0.704444	0.000252408	0.773868	2.38642e-05	0.900551	1.12662e-08	0.831082	1.66621e-06	0.761891	3.78726e-05	0.0588758	0.794665	0.00381896	0.986543	0.109157	0.628702	-0.393006	0.0703943	-0.3129	0.156231	0.199892	0.372447	0.114475	0.611968	0.482228	0.0230364	0.127484	0.571825	-0.132598	0.556369	0.251262	0.259344	0.440767	0.0400542	0.707012	0.000234097	0.530627	0.0110646	0.524155	0.0122785	0.635075	0.00149588	-0.374105	0.0863081	0.058742	0.795122	-0.0781513	0.729572	0.00204702	0.992787	-0.359452	0.10038	-0.789082	1.27358e-05	0.253603	0.254782	0.13387	0.552555	0.420704	0.0512156
Sobic.003G112001	lightsteelblue	0.667024	0.000697208	0.695866	0.000322803	0.455345	0.0332134	0.382003	0.0793616	0.182006	0.417563	-0.430816	0.0453238	-0.157371	0.484286	0.377853	0.0829569	0.0906861	0.688158	0.448086	0.0364939	0.17008	0.449219	0.408356	0.0591917	0.563847	0.0062753	-0.114645	0.611435	-0.21101	0.345873	0.186504	0.405947	0.256203	0.249778	0.524715	0.0121694	0.0185624	0.934655	0.369327	0.0907239	0.319579	0.147114	0.0385181	0.864866	0.309124	0.161558	0.472658	0.0263242	0.0596954	0.791867	-0.332721	0.130281	-0.249215	0.263375	-0.518493	0.013428	0.0112018	0.96054	-0.0701003	0.75657	0.767384	3.07459e-05	0.530735	0.0110452	0.711019	0.000207825	0.826279	2.15922e-06	0.674986	0.00056837	0.620566	0.00205947	0.442541	0.0391671	0.585653	0.00418652	0.807195	5.62627e-06	0.709889	0.000214962	0.315878	0.152119	0.162514	0.469931	0.531514	0.0109061	0.216427	0.333339	0.45055	0.035353	0.359082	0.100756	0.243471	0.274896	-0.132163	0.557678	0.057194	0.800414	-0.155746	0.488865	0.00420977	0.985166	0.267654	0.228492	0.242112	0.277669	0.55428	0.00743208	-0.194646	0.38538	0.377981	0.0828448	0.291927	0.187414	-0.444469	0.0382211	-0.202735	0.365544	0.0529686	0.814902	0.220478	0.324146	0.0376986	0.867717	-0.214543	0.337668	0.132014	0.558123	-0.142192	0.52789	-0.0684747	0.762056	0.370905	0.0892478	0.345343	0.115457	-0.0986261	0.662357	-0.0066197	0.976676	0.106277	0.637837	-0.241717	0.278477	-0.428921	0.046386	-0.470251	0.0272072	-0.562316	0.00644974	-0.641431	0.00129381	-0.526724	0.0117842	0.0188742	0.933559	0.415424	0.054518	0.0688085	0.760928	-0.172368	0.443051	-0.575971	0.00502781	-0.286547	0.196051	-0.467107	0.0283957	-0.350593	0.109667	-0.82701	2.07671e-06	-0.815742	3.71365e-06	-0.691244	0.000367313	0.233603	0.295421	0.468581	0.0278335	-0.6734	0.00059226	-0.204768	0.360653
Sobic.003G112200	deeppink1	-0.585654	0.00418645	-0.235893	0.290577	-0.202906	0.36513	-0.755974	4.71226e-05	-0.321759	0.144221	0.474489	0.0256679	0.073567	0.744909	0.193889	0.387268	0.525052	0.0121041	0.376897	0.0838027	0.186204	0.406716	-0.219799	0.325677	0.0447912	0.843104	0.318031	0.149193	0.674782	0.000571395	0.414148	0.0553403	0.358907	0.100934	0.024252	0.914688	-0.376638	0.084032	-0.568393	0.00578045	0.00270936	0.990453	0.0768364	0.733961	-0.348692	0.111738	-0.517291	0.0136829	-0.257662	0.246997	-0.413232	0.0559359	-0.160156	0.476486	-0.0541812	0.810739	-0.467739	0.0281539	-0.655123	0.000935969	-0.456176	0.032853	0.359233	0.100602	-0.0334465	0.882531	-0.14922	0.507474	-0.343526	0.117513	-0.562479	0.00643093	-0.851664	4.97309e-07	-0.903717	8.26303e-09	-0.686071	0.000423287	-0.729407	0.000117263	-0.943499	4.73395e-11	-0.868301	1.62696e-07	-0.798361	8.46584e-06	-0.618783	0.00213972	-0.728524	0.000120653	0.344273	0.116664	0.249919	0.261983	0.741103	7.95472e-05	0.519395	0.0132391	0.340569	0.120913	0.594956	0.00349236	0.118455	0.599566	-0.00758086	0.97329	-0.134296	0.55128	-0.294785	0.182933	-0.491636	0.0201333	-0.410765	0.0575659	-0.142845	0.525978	-0.47897	0.0241168	-0.621881	0.00200191	-0.343505	0.117536	-0.135517	0.547633	0.264394	0.234426	0.0654706	0.772222	0.0820648	0.716558	-0.262356	0.238187	-0.173442	0.44017	0.555101	0.00732634	0.865768	1.94699e-07	0.811892	4.48938e-06	0.688489	0.000396267	0.894456	1.98972e-08	0.895412	1.8242e-08	0.737501	8.98338e-05	0.695953	0.000322017	0.735334	9.65649e-05	0.941555	6.58606e-11	0.470804	0.0270022	0.0548787	0.808345	0.0701683	0.756341	-0.0129703	0.954317	0.31065	0.159392	0.495294	0.0190873	0.399112	0.0657609	0.135153	0.548718	0.259114	0.24425	0.698711	0.000297787	0.723255	0.000142706	0.33424	0.128429	-0.594569	0.00351922	0.712293	0.000200023	-0.261283	0.240181
Sobic.003G112400	blue	-0.47615	0.0250839	-0.406769	0.0602828	-0.0953326	0.673016	-0.643458	0.00123448	-0.19663	0.38046	0.385206	0.0766675	0.109721	0.62692	0.0474707	0.833841	0.27043	0.223518	-0.0411721	0.855647	-0.202436	0.366267	-0.432819	0.0442222	-0.41011	0.0580041	-0.0999779	0.657999	0.215329	0.335857	-0.184518	0.411054	-0.269089	0.225911	-0.564159	0.00624032	-0.509642	0.0153989	-0.821206	2.81555e-06	-0.483534	0.0226146	-0.379687	0.081353	-0.709729	0.000215989	-0.761226	3.88266e-05	-0.433413	0.0438993	-0.207704	0.353656	-0.279658	0.207497	-0.0292593	0.897156	-0.607315	0.00272162	-0.536388	0.0100683	-0.670363	0.000640416	-0.143804	0.523175	-0.253638	0.254715	-0.554122	0.00745258	-0.803176	6.79259e-06	-0.940426	7.9374e-11	-0.908556	5.037e-09	-0.842196	8.85811e-07	-0.895752	1.76831e-08	-0.873179	1.13927e-07	-0.636126	0.00146074	-0.514721	0.0142411	-0.566409	0.00599227	-0.376382	0.0842604	-0.732746	0.000105176	0.220511	0.324073	0.362699	0.0971255	0.66355	0.000760793	0.357008	0.102882	0.645335	0.0011816	0.633748	0.00154129	0.254745	0.252577	0.269645	0.224916	-0.0428494	0.849829	0.22552	0.312919	-0.11493	0.610544	-0.0820083	0.716745	0.469899	0.0273381	0.0710564	0.753349	-0.0457279	0.839863	0.0670818	0.766765	0.366775	0.0931503	0.667964	0.000680798	0.290361	0.189901	0.453162	0.0341745	0.0510987	0.821333	-0.112269	0.618887	0.254276	0.25348	0.638627	0.0013799	0.39693	0.0673891	0.17447	0.437423	0.57287	0.00532529	0.718214	0.000166998	0.501512	0.0174101	0.90668	6.12177e-09	0.978656	3.24361e-15	0.854711	4.09492e-07	0.0534813	0.813141	-0.311634	0.158004	0.0111967	0.960558	-0.0359179	0.873916	0.492031	0.0200182	0.488014	0.021214	0.139146	0.536857	-0.0321588	0.887025	0.493208	0.0196785	0.783676	1.60094e-05	0.620298	0.00207138	-0.267697	0.228415	-0.298628	0.177025	0.981683	7.11609e-16	-0.176428	0.432214
Sobic.003G112600	deeppink1	-0.688006	0.000401546	-0.435736	0.042655	-0.37264	0.0876442	-0.674962	0.000568725	-0.325676	0.139124	0.52633	0.011859	0.0954379	0.672675	-0.0412877	0.855246	0.333402	0.129448	0.113012	0.616554	0.136438	0.544888	-0.284439	0.199507	-0.131859	0.558591	0.37841	0.0824676	0.670728	0.000634458	0.368845	0.0911785	0.223694	0.316957	-0.0446898	0.843455	-0.151552	0.500784	-0.410528	0.0577242	0.0218631	0.923066	0.19756	0.378166	-0.210112	0.347977	-0.469746	0.0273954	-0.14035	0.533305	-0.119878	0.595155	0.0826369	0.714662	0.236158	0.290019	-0.214492	0.337785	-0.390305	0.0725204	-0.56134	0.00656297	0.134076	0.551938	-0.270741	0.222964	-0.374029	0.0863769	-0.370207	0.0898981	-0.513012	0.0146226	-0.699557	0.000290678	-0.824776	2.33789e-06	-0.727469	0.000124814	-0.719326	0.000161352	-0.802891	6.88302e-06	-0.662759	0.000775937	-0.76638	3.19535e-05	-0.492889	0.0197699	-0.619363	0.00211335	0.096585	0.668955	0.0169747	0.940234	0.546612	0.00848162	0.368553	0.091455	0.198284	0.376385	0.345125	0.115703	-0.0846663	0.707948	-0.191079	0.394317	-0.360753	0.0990666	-0.223649	0.317058	-0.562185	0.00646481	-0.456315	0.0327932	0.0335429	0.882195	-0.30841	0.162579	-0.508181	0.0157456	-0.374837	0.0856454	-0.177329	0.429829	0.175264	0.435306	-0.060014	0.79078	0.0852637	0.705976	-0.148931	0.508306	-0.257835	0.246669	0.254651	0.252758	0.636255	0.00145647	0.631454	0.00162255	0.514325	0.0143288	0.745191	6.91235e-05	0.787006	1.39156e-05	0.760079	4.05194e-05	0.641323	0.00129705	0.676613	0.000544719	0.805666	6.04757e-06	0.440042	0.0404212	-0.0394876	0.861497	0.059892	0.791196	0.126006	0.576327	0.435975	0.0425287	0.466524	0.0286208	0.559264	0.00680931	0.345031	0.115808	0.490389	0.0205003	0.763244	3.59946e-05	0.81942	3.08536e-06	0.207008	0.355308	-0.659366	0.00084391	0.671753	0.000617977	-0.0350472	0.87695
Sobic.003G112800	deeppink1	-0.721722	0.000149746	-0.551887	0.00774746	-0.573548	0.00525897	-0.944676	3.85477e-11	-0.80887	5.19487e-06	0.00151415	0.994664	-0.478945	0.0241249	-0.311879	0.15766	-0.0125153	0.955918	-0.0290827	0.897774	-0.229371	0.304506	-0.659128	0.000848861	-0.325149	0.139802	0.113434	0.615228	0.69619	0.00031987	0.427186	0.0473751	0.0207369	0.927018	0.01831	0.935541	0.133443	0.553835	-0.16421	0.465246	0.424229	0.0490984	0.349871	0.110451	-0.272239	0.220315	-0.69157	0.00036401	-0.553553	0.00752674	0.0201731	0.928998	-0.201809	0.367785	0.0392025	0.862487	-0.231472	0.299974	-0.60769	0.00270067	-0.0959657	0.670963	0.454386	0.0336329	0.0513767	0.820376	-0.236143	0.29005	-0.0155073	0.945393	-0.403282	0.0627324	-0.59082	0.003788	-0.751639	5.50965e-05	-0.600458	0.0031293	-0.364689	0.0951693	-0.811778	4.51444e-06	-0.452127	0.0346379	-0.435194	0.0429426	-0.0634522	0.779073	-0.198383	0.376143	0.457814	0.0321522	0.211519	0.344683	0.761273	3.87585e-05	0.81019	4.87541e-06	-0.0308678	0.891534	0.308047	0.163101	-0.175658	0.434259	-0.216934	0.332182	-0.18287	0.415317	-0.524328	0.0122447	-0.53977	0.00951857	-0.419247	0.0521106	0.126146	0.5759	-0.0610987	0.787082	-0.34726	0.113318	-0.0581217	0.797241	-0.0988872	0.661514	0.320012	0.146536	0.299955	0.175015	0.433941	0.0436141	0.29342	0.185064	0.262681	0.237585	0.326006	0.138701	0.590382	0.0038205	0.81758	3.38684e-06	0.406104	0.0607439	0.551528	0.00779564	0.907669	5.52624e-09	0.910429	4.12798e-09	0.728696	0.000119984	0.475147	0.0254351	0.607394	0.00271722	0.832681	1.52577e-06	0.522775	0.0125511	0.62912	0.00170892	0.584049	0.00431715	0.702255	0.000268978	0.870443	1.39375e-07	0.444922	0.0380012	0.53504	0.0102945	0.310167	0.160075	0.642639	0.00125816	0.544677	0.008765	-0.0235174	0.917263	-0.628657	0.00172648	0.469355	0.027542	0.319321	0.147459
Sobic.003G112900	darkgoldenrod3	-0.912093	3.44651e-09	-0.86176	2.56789e-07	-0.928765	4.51589e-10	-0.543627	0.00892197	-0.64022	0.00133043	0.225624	0.312691	-0.237406	0.287402	-0.739541	8.38738e-05	-0.351991	0.108161	-0.490359	0.0205091	-0.111417	0.62157	-0.527232	0.0116886	-0.477231	0.0247095	0.411663	0.056968	0.625824	0.00183745	0.33671	0.125456	0.0621383	0.783541	-0.0132084	0.953479	0.615756	0.00228201	0.267017	0.229644	0.426206	0.0479407	0.653913	0.000963763	0.1899	0.397297	-0.30014	0.174737	0.000309906	0.998908	0.642359	0.00126635	0.513855	0.0144333	0.757868	4.39681e-05	0.468194	0.0279803	0.184097	0.41214	-0.366868	0.093061	-0.152338	0.49854	-0.61294	0.00242148	-0.637933	0.00140194	-0.00325086	0.988545	-0.0961123	0.670487	-0.0757601	0.73756	-0.448322	0.0363834	-0.555357	0.00729361	-0.316898	0.150727	-0.399745	0.0652938	-0.0522551	0.817355	-0.48137	0.0233172	0.0343265	0.879462	0.0169267	0.940403	-0.326713	0.137797	-0.531673	0.0108778	0.0590525	0.794061	0.178667	0.426301	-0.514378	0.014317	-0.417703	0.0530731	-0.754888	4.90189e-05	-0.785275	1.49718e-05	-0.812814	4.29165e-06	-0.434136	0.0435091	-0.828906	1.87569e-06	-0.661322	0.000804121	0.15481	0.491515	0.0583524	0.796453	-0.359232	0.100604	-0.458613	0.0318145	-0.548256	0.00824693	-0.216586	0.332975	-0.299768	0.175297	0.0254044	0.910649	0.225262	0.313489	-0.17399	0.438705	-0.42809	0.0468573	-0.052693	0.815849	0.263045	0.236912	0.0527286	0.815727	0.199462	0.373497	0.505217	0.0164688	0.801211	7.43662e-06	0.332751	0.130245	0.169277	0.451395	0.263832	0.235459	0.580675	0.00460304	0.212812	0.341672	0.38278	0.0787011	0.696092	0.000320756	0.747511	6.37566e-05	0.521772	0.0127521	0.834858	1.35133e-06	0.911105	3.83785e-09	0.765609	3.29083e-05	0.728789	0.000119626	0.709718	0.000216063	0.0541277	0.810922	-0.85223	4.79839e-07	0.208006	0.352941	0.676876	0.000540983
Sobic.003G113200	darkmagenta	0.519792	0.0131569	0.719464	0.00016066	0.667617	0.000686818	0.662562	0.000779764	0.917619	1.84331e-09	0.618022	0.00217477	0.902418	9.39593e-09	0.788178	1.32385e-05	0.75893	4.22816e-05	0.646275	0.00115584	0.810609	4.77782e-06	0.94549	3.33472e-11	0.77498	2.28311e-05	0.42175	0.0505801	-0.0956694	0.671923	0.114927	0.610554	0.471999	0.0265638	0.331583	0.131682	-0.538572	0.00971032	-0.206728	0.355972	-0.424653	0.0488481	-0.219389	0.326603	0.315352	0.15284	0.688218	0.000399228	0.723507	0.000141578	-0.567945	0.00582773	0.26151	0.239759	-0.108513	0.630742	-0.0338286	0.881198	0.222591	0.319413	-0.244698	0.272409	-0.0774275	0.731987	-0.0103028	0.963705	0.382528	0.0789153	-0.122582	0.586816	0.198892	0.374893	0.0495675	0.826607	0.256971	0.248311	0.341222	0.120156	-0.0738659	0.743906	0.140369	0.533247	-0.347664	0.11287	-0.229766	0.303652	-0.6776	0.000530791	-0.478906	0.0241381	-0.315447	0.15271	-0.140682	0.532327	-0.394479	0.0692545	-0.655653	0.000924033	0.34745	0.113107	0.164524	0.464383	0.306288	0.165641	0.302882	0.170639	0.138507	0.538749	0.235179	0.292083	0.205246	0.359507	-0.0186047	0.934506	-0.55108	0.00785628	-0.605396	0.00283094	-0.296005	0.181043	-0.397129	0.0672395	-0.099132	0.660724	-0.352586	0.107525	-0.525064	0.0121018	-0.713108	0.000195167	-0.881412	6.03332e-08	-0.669656	0.000652095	0.221516	0.321816	0.118183	0.600409	-0.210871	0.346199	0.375756	0.0848199	0.26654	0.230509	-0.449063	0.0360384	-0.542287	0.00912565	-0.490278	0.0205334	-0.0396998	0.860759	0.0377592	0.867506	-0.580762	0.00459543	-0.635592	0.00147852	-0.929084	4.32352e-10	-0.919541	1.46763e-09	-0.875306	9.70908e-08	-0.868421	1.61307e-07	-0.107002	0.635532	-0.59964	0.00318119	-0.312328	0.15703	-0.360829	0.0989903	-0.0086632	0.969478	0.476594	0.0249294	0.382812	0.078674	-0.0698362	0.75746	-0.823137	2.54754e-06
Sobic.003G113300	darkorange2	-0.0619357	0.784231	0.401795	0.0637998	0.151369	0.501308	-0.1214	0.590457	0.18233	0.41672	0.5915	0.003738	0.447259	0.0368836	0.59821	0.00327362	0.841613	9.16733e-07	0.839685	1.02598e-06	0.820399	2.93483e-06	0.536415	0.0100637	0.771143	2.65723e-05	0.717487	0.000170778	0.685044	0.000435228	0.792859	1.08119e-05	0.791874	1.12873e-05	0.707039	0.000233915	-0.308291	0.16275	-0.127814	0.570823	0.232446	0.297888	0.336682	0.12549	0.340359	0.121157	0.305177	0.16726	0.367857	0.0921159	-0.641426	0.00129396	0.153427	0.495439	-0.118834	0.59839	-0.106552	0.636964	-0.307973	0.163207	-0.114136	0.613028	0.589612	0.00387823	0.199336	0.373806	0.466231	0.0287344	0.191266	0.393847	0.149596	0.506392	-0.31915	0.147688	-0.293805	0.184461	0.05691	0.801386	-0.184202	0.411869	-0.616612	0.002241	-0.831726	1.60829e-06	-0.615132	0.00231229	-0.7822	1.70228e-05	-0.546539	0.00849226	0.132873	0.555544	-0.0384121	0.865235	0.216289	0.333656	0.080768	0.720862	0.102108	0.651155	0.351988	0.108164	0.0582643	0.796754	-0.0122451	0.956868	-0.0148638	0.947656	-0.526424	0.0118412	-0.398203	0.0664354	-0.52749	0.0116402	-0.800181	7.79537e-06	-0.920548	1.29941e-09	-0.84681	6.71809e-07	-0.621714	0.00200916	-0.442717	0.0390801	-0.337317	0.124734	-0.396751	0.0675237	-0.555182	0.00731595	-0.777845	2.03463e-05	-0.441009	0.0399326	0.632181	0.00159642	0.657866	0.00087552	0.64257	0.00126019	0.949945	1.44826e-11	0.813887	4.07123e-06	0.308441	0.162536	0.268951	0.226159	-0.0766821	0.734477	0.128623	0.568367	0.474644	0.0256128	0.325077	0.139895	0.0352064	0.876395	-0.357729	0.102139	-0.408297	0.0592323	-0.438867	0.0410212	-0.183004	0.41497	0.354082	0.105937	-0.0772468	0.732591	-0.2552	0.2517	0.0221607	0.922022	0.387339	0.0749111	0.740191	8.20492e-05	-0.216478	0.333223	0.0814427	0.718622	-0.576549	0.00497392
Sobic.003G113400	lemonchiffon3	-0.910084	4.28359e-09	-0.816156	3.6376e-06	-0.863573	2.26813e-07	-0.844761	7.60402e-07	-0.857922	3.32093e-07	0.0490522	0.828383	-0.475258	0.025396	-0.640717	0.00131528	-0.281487	0.204416	-0.345996	0.114726	-0.268071	0.227741	-0.72079	0.000154171	-0.500901	0.0175693	0.223718	0.316906	0.694772	0.000332897	0.383253	0.0783015	0.00271904	0.990418	-0.032924	0.884354	0.4564	0.0327566	0.0861669	0.702997	0.4958	0.0189461	0.553762	0.00749946	-0.0752224	0.73936	-0.586046	0.004155	-0.364295	0.0955546	0.411623	0.0569947	0.137301	0.542324	0.431111	0.0451604	0.134902	0.549469	-0.238319	0.285499	-0.206875	0.355624	0.16597	0.460411	-0.288167	0.193423	-0.492024	0.0200202	0.00594048	0.979068	-0.273185	0.218651	-0.344905	0.11595	-0.647595	0.0011205	-0.63361	0.00154609	-0.34641	0.114263	-0.639756	0.00134468	-0.223415	0.317578	-0.448651	0.0362298	0.0711324	0.753093	-0.0321407	0.887088	0.102235	0.650748	-0.161286	0.47334	0.46513	0.0291645	0.583553	0.00435816	-0.340417	0.12109	-0.0872404	0.699463	-0.529235	0.0113171	-0.57124	0.00548743	-0.54105	0.00931696	-0.535291	0.0102521	-0.739521	8.39312e-05	-0.550907	0.00787976	0.18339	0.413971	0.0547342	0.808841	-0.345328	0.115475	-0.232956	0.2968	-0.344913	0.115942	0.0737775	0.744203	0.0553285	0.806803	0.300875	0.173632	0.36399	0.0958528	0.124265	0.581649	-0.0837817	0.710872	0.257748	0.246833	0.579405	0.00471458	0.192272	0.391317	0.353481	0.106573	0.784203	1.56607e-05	0.950216	1.37341e-11	0.596563	0.00338287	0.331096	0.132285	0.447905	0.0365788	0.798904	8.26062e-06	0.457575	0.0322538	0.632901	0.00157088	0.771213	2.64989e-05	0.848785	5.95158e-07	0.818043	3.30856e-06	0.677419	0.000533331	0.820944	2.85376e-06	0.598793	0.00323564	0.756949	4.54759e-05	0.652983	0.00098559	-0.0224557	0.920987	-0.823054	2.55861e-06	0.352438	0.107683	0.611654	0.00248749
Sobic.003G113500	bisque3	-0.475896	0.0251725	-0.345298	0.115509	-0.633979	0.00153332	-0.428057	0.0468765	-0.699899	0.000287849	-0.304036	0.168933	-0.618794	0.00213921	-0.486217	0.0217673	-0.354093	0.105926	-0.102741	0.649127	-0.102302	0.650533	-0.361369	0.0984486	-0.04605	0.83875	0.220841	0.323331	0.5307	0.0110515	0.559248	0.00681124	0.399112	0.0657609	0.444051	0.0384248	0.679494	0.000504924	0.589226	0.00390742	0.880982	6.24424e-08	0.75665	4.59756e-05	0.331008	0.132393	-0.058964	0.794364	-0.153892	0.494117	0.335933	0.126387	0.129759	0.564927	0.220491	0.324118	0.384662	0.0771198	-0.0577579	0.798485	0.408829	0.0588699	0.487365	0.0214125	0.143582	0.523822	0.137657	0.541265	0.655595	0.000925326	0.432108	0.0446106	0.225915	0.312049	-0.100474	0.656402	0.0863865	0.702274	0.297318	0.179024	-0.274935	0.215598	-0.00463773	0.983658	-0.0405038	0.857967	0.275449	0.214706	0.456879	0.032551	0.170124	0.449099	-0.208447	0.351897	0.163332	0.467671	0.476402	0.0249962	-0.721692	0.000149887	-0.373107	0.0872166	-0.461569	0.0305899	-0.676878	0.00054095	-0.329182	0.134672	-0.658401	0.000864135	-0.590453	0.00381524	-0.317473	0.149948	-0.29822	0.177646	-0.135192	0.548601	-0.393605	0.0699293	-0.235521	0.291361	-0.588685	0.00394865	-0.365177	0.0946945	-0.00248167	0.991255	-0.0264573	0.906961	0.27687	0.212254	0.338785	0.122999	-0.0140186	0.950628	-0.0289296	0.898309	0.44336	0.0387632	0.198682	0.375408	0.033637	0.881866	0.371236	0.0889395	0.580166	0.00464745	-0.0523057	0.817181	-0.387364	0.0748912	-0.0724223	0.748754	0.805132	6.2009e-06	0.809656	5.00246e-06	0.668981	0.000663417	0.705006	0.000248298	0.391867	0.0712853	0.505503	0.0163978	0.433027	0.0441087	0.69178	0.000361897	0.0426758	0.850431	0.118459	0.599553	0.12441	0.581206	0.381751	0.0795766	-0.631384	0.00162509	-0.391978	0.0711978	0.580605	0.00460906
Sobic.003G113700	darkgreen	0.326539	0.138019	0.417761	0.0530366	0.612727	0.00243229	-0.296001	0.18105	0.0771786	0.732819	-0.122377	0.587448	-0.0531357	0.814328	0.625941	0.00183278	0.466752	0.0285329	0.504692	0.0165995	-0.137375	0.542102	-0.0423373	0.851605	0.147325	0.512942	-0.446483	0.0372518	-0.156818	0.485843	-0.174524	0.437279	-0.116109	0.606862	-0.202724	0.365569	-0.784792	1.52793e-05	-0.7284	0.000121134	-0.365915	0.0939786	-0.639674	0.00134721	-0.689515	0.000385263	-0.443216	0.0388338	-0.566874	0.00594211	-0.778255	2.0011e-05	-0.835624	1.29426e-06	-0.830596	1.71108e-06	-0.92138	1.17373e-09	-0.837924	1.13558e-06	0.104778	0.642616	0.4396	0.0406464	0.644837	0.00119543	0.34996	0.110354	-0.293395	0.185104	-0.512514	0.0147351	-0.666683	0.00070323	-0.36582	0.0940706	-0.136303	0.545291	-0.249285	0.263237	-0.354337	0.105669	-0.449548	0.0358134	0.0142542	0.9498	-0.209883	0.348514	-0.411363	0.057167	0.793448	1.05359e-05	0.902989	8.88257e-09	0.735651	9.5556e-05	0.52227	0.012652	0.798604	8.37373e-06	0.914628	2.60002e-09	0.867427	1.73167e-07	0.802114	7.13428e-06	0.766499	3.18084e-05	0.249665	0.262486	0.510818	0.0151242	0.476845	0.0248425	0.118555	0.599255	-0.0959343	0.671064	0.138201	0.539654	0.505387	0.0164266	0.680638	0.000489826	0.715301	0.000182602	0.684908	0.000436837	0.458522	0.0318528	-0.00223841	0.992112	0.379177	0.0817967	0.8053	6.15225e-06	0.707737	0.000229147	0.421105	0.0509709	0.272371	0.220082	0.367144	0.0927968	0.349296	0.111077	-0.0714216	0.752119	0.479862	0.0238171	0.500535	0.0176655	0.453342	0.0340945	-0.0545335	0.80953	0.0231134	0.91868	0.0404104	0.858291	-0.37873	0.0821873	-0.14543	0.518436	0.227566	0.308433	-0.589702	0.00387147	-0.66274	0.000776312	-0.471117	0.0268868	-0.0756478	0.737936	-0.169092	0.451895	-0.106724	0.636419	0.342017	0.119239	0.45173	0.0348165	-0.599048	0.00321917
Sobic.003G113800	darkgreen	0.526176	0.0118884	0.786568	1.41769e-05	0.795763	9.51098e-06	0.0281894	0.900898	0.402895	0.0630086	0.104634	0.643074	0.270819	0.222826	0.933477	2.32339e-10	0.790222	1.21256e-05	0.886515	3.97255e-08	0.369273	0.0907753	0.464954	0.0292336	0.666823	0.000700752	-0.0650075	0.773792	-0.0264418	0.907016	0.147976	0.51106	0.342969	0.118147	0.248972	0.263855	-0.812341	4.39209e-06	-0.543249	0.00897904	-0.243522	0.274793	-0.444584	0.0381653	-0.275712	0.21425	0.0537623	0.812176	-0.114258	0.612647	-0.984849	1.08077e-16	-0.583648	0.00435034	-0.817526	3.3961e-06	-0.730003	0.00011502	-0.656324	0.000909076	0.168566	0.453324	0.580426	0.00462475	0.695283	0.000328152	0.696266	0.000319183	-0.0367463	0.871031	-0.126629	0.57443	-0.449241	0.0359555	-0.141199	0.530805	0.207374	0.354439	-0.0677628	0.764462	-0.306707	0.165033	-0.612434	0.00244725	-0.0861986	0.702893	-0.511606	0.0149423	-0.471796	0.0266376	0.612407	0.00244864	0.684251	0.000444648	0.457449	0.0323075	0.233165	0.296354	0.674939	0.000569069	0.810844	4.72374e-06	0.825181	2.28855e-06	0.726388	0.000129208	0.73868	8.63468e-05	0.0925345	0.682121	0.419694	0.051835	0.295957	0.181118	-0.387268	0.0749691	-0.522312	0.0126436	-0.192726	0.390177	0.153143	0.496246	0.360635	0.0991851	0.293589	0.1848	0.293796	0.184476	-0.0424227	0.851309	-0.468189	0.0279822	0.0642589	0.776333	0.908871	4.8728e-09	0.700898	0.000279708	0.416532	0.0538116	0.575839	0.00504018	0.490044	0.0206026	0.116713	0.604981	-0.252149	0.257609	0.0517457	0.819107	0.221931	0.320887	0.344623	0.116269	-0.119804	0.595385	-0.041496	0.854523	-0.307446	0.163966	-0.690494	0.000375006	-0.608977	0.00262986	-0.192568	0.390572	-0.497825	0.0183896	-0.770267	2.74975e-05	-0.709649	0.000216504	-0.347709	0.112821	-0.219097	0.327264	0.328748	0.135218	0.41027	0.0578969	0.152754	0.497356	-0.875523	9.55005e-08
Sobic.003G113900	darkgreen	0.0933054	0.679608	0.494362	0.0193497	0.267224	0.229269	-0.208123	0.352664	0.0177228	0.937605	0.16989	0.449733	0.0949346	0.674309	0.606535	0.00276558	0.678373	0.000520103	0.842359	8.77327e-07	0.522378	0.0126303	0.356409	0.103502	0.700516	0.000282794	0.360491	0.0993303	0.47081	0.027	0.635481	0.00148223	0.685733	0.000427192	0.619766	0.00209516	-0.351838	0.108325	-0.145043	0.519563	0.277852	0.210571	0.156914	0.485573	0.113046	0.616447	0.133025	0.555088	0.0264488	0.906991	-0.715469	0.000181667	-0.225049	0.313959	-0.456784	0.0325917	-0.331466	0.131826	-0.5371	0.0099504	0.202852	0.365262	0.7575	4.45671e-05	0.51108	0.0150635	0.648671	0.00109236	0.314124	0.154533	0.144149	0.522167	-0.308066	0.163073	-0.242362	0.277158	0.168474	0.453575	0.00398316	0.985964	-0.551272	0.00783027	-0.703925	0.000256256	-0.339343	0.122343	-0.53984	0.00950743	-0.332717	0.130286	0.467682	0.0281756	0.29306	0.185628	0.397597	0.0668881	0.335215	0.127249	0.149383	0.507004	0.479105	0.0240713	0.281445	0.204486	0.174978	0.436069	0.301509	0.172681	-0.468305	0.0279382	-0.169562	0.45062	-0.248568	0.264657	-0.679212	0.000508697	-0.749198	6.00845e-05	-0.642015	0.00127648	-0.285612	0.197578	-0.221553	0.321733	-0.10301	0.648267	-0.028859	0.898556	-0.268133	0.227628	-0.512162	0.0148152	-0.0433112	0.848229	0.786606	1.41543e-05	0.66802	0.000679837	0.680484	0.000491838	0.812025	4.46044e-06	0.641654	0.00128718	0.323451	0.142003	0.17395	0.43881	-0.019777	0.930389	0.031437	0.889545	0.357386	0.102492	0.365067	0.094801	0.304714	0.167938	-0.0763938	0.735441	-0.308434	0.162545	-0.394134	0.0695205	-0.00306356	0.989205	0.0221913	0.921914	-0.222045	0.320631	-0.530587	0.0110718	-0.14812	0.510646	0.0439874	0.845887	0.636226	0.00145742	-0.0825189	0.715053	-0.02437	0.914274	-0.531148	0.0109713
Sobic.003G114100	coral3	0.913413	2.97919e-09	0.811588	4.55624e-06	0.70523	0.000246678	0.823012	2.56412e-06	0.655127	0.000935878	-0.251653	0.258578	0.249105	0.263591	0.488834	0.0209654	0.125078	0.579163	0.324679	0.140409	0.250156	0.261516	0.67228	0.000609647	0.541934	0.00917991	-0.164316	0.464956	-0.575581	0.00506436	-0.171793	0.444595	0.0444458	0.8443	0.282957	0.201961	-0.16223	0.470718	0.241774	0.278361	-0.130813	0.561742	-0.274361	0.216596	0.304014	0.168966	0.685443	0.000430557	0.347779	0.112744	-0.288154	0.193443	-0.0887342	0.694554	-0.410217	0.0579325	0.0698229	0.757505	0.277798	0.210662	0.500985	0.0175476	0.0492859	0.827578	0.433606	0.043795	0.652327	0.00100124	0.360925	0.0988939	0.55069	0.00790928	0.571424	0.00546891	0.821853	2.72305e-06	0.848572	6.03054e-07	0.650247	0.00105224	0.690196	0.000378105	0.358414	0.101437	0.609095	0.00262345	0.138699	0.53818	0.329966	0.13369	-0.0338105	0.881261	0.0730779	0.746551	-0.517154	0.0137122	-0.462116	0.0303673	0.0321466	0.887068	-0.0966835	0.668636	0.323605	0.141803	0.410746	0.0575781	0.518288	0.0134711	0.236944	0.288369	0.646088	0.00116092	0.441924	0.0394739	-0.332367	0.130716	-0.0619294	0.784252	0.299682	0.175427	0.218464	0.328698	0.165935	0.460506	-0.247008	0.267765	-0.0631989	0.779934	-0.330463	0.133071	-0.257127	0.248015	0.0489698	0.828668	0.0630357	0.780489	-0.371577	0.0886241	-0.499318	0.0179876	-0.166973	0.457665	-0.459258	0.031544	-0.829352	1.83091e-06	-0.885685	4.25776e-08	-0.752019	5.43532e-05	-0.617017	0.0022218	-0.669317	0.000657758	-0.53646	0.0100563	-0.131287	0.560314	-0.399181	0.0657097	-0.528642	0.011426	-0.82006	2.9862e-06	-0.734996	9.76556e-05	-0.607341	0.00272015	-0.620119	0.00207937	-0.728302	0.000121517	-0.911274	3.76827e-09	-0.781247	1.7706e-05	0.0483565	0.830783	0.800861	7.55694e-06	-0.636571	0.00144608	-0.395406	0.0685443
Sobic.003G114400	lightcyan	0.325178	0.139765	0.687785	0.000403978	0.626991	0.00179103	-0.0747774	0.74085	0.346807	0.113821	0.331865	0.131334	0.38274	0.0787352	0.906154	6.4613e-09	0.917089	1.96108e-09	0.953964	6.37809e-12	0.566253	0.00600928	0.506686	0.016107	0.736493	9.29141e-05	0.221444	0.321976	0.257155	0.247961	0.387529	0.0747567	0.500494	0.0176763	0.401057	0.064335	-0.750697	5.69762e-05	-0.513496	0.0145136	-0.140331	0.533362	-0.235149	0.292146	-0.123884	0.582817	0.09294	0.680799	0.0239228	0.915842	-0.967523	2.06017e-13	-0.381844	0.079497	-0.639183	0.00136246	-0.621203	0.00203144	-0.631777	0.0016109	0.0208346	0.926676	0.620461	0.00206415	0.544334	0.00881597	0.624789	0.00187949	-0.0275612	0.903097	-0.123418	0.584247	-0.52141	0.0128253	-0.273351	0.218361	0.096148	0.670371	-0.182293	0.416815	-0.502393	0.0171825	-0.789521	1.24973e-05	-0.337607	0.12439	-0.703287	0.000261053	-0.613161	0.00241025	0.503505	0.0168986	0.507184	0.0159861	0.458263	0.031962	0.219971	0.325289	0.593707	0.00357955	0.778089	2.01462e-05	0.628666	0.00172616	0.563553	0.00630848	0.532594	0.0107157	-0.112753	0.617367	0.147999	0.510994	-0.0214674	0.924455	-0.51995	0.0131241	-0.69955	0.000290736	-0.448972	0.0360805	-0.111112	0.622528	0.141233	0.530707	0.157712	0.483327	0.0792122	0.726037	-0.18947	0.398387	-0.625275	0.00185966	-0.139779	0.534989	0.911822	3.55016e-09	0.806919	5.70029e-06	0.573108	0.00530193	0.78842	1.31021e-05	0.710718	0.000209706	0.250423	0.26099	-0.0460825	0.838637	0.092268	0.68299	0.299297	0.17601	0.493626	0.0195587	0.033914	0.8809	-0.0522193	0.817478	-0.362481	0.0973417	-0.657569	0.000881905	-0.564205	0.00623512	-0.172674	0.442228	-0.215215	0.336119	-0.592157	0.00369027	-0.567489	0.00587624	-0.175508	0.434657	0.0334027	0.882684	0.463078	0.029979	0.213685	0.339649	0.233447	0.295752	-0.866439	1.85717e-07
Sobic.003G114500	darkgreen	0.230939	0.30112	0.584269	0.00429902	0.415466	0.054491	-0.272294	0.220218	-0.00642044	0.977378	0.0346025	0.8785	-0.00571106	0.979877	0.693836	0.000341748	0.687626	0.000405736	0.880633	6.41993e-08	0.380744	0.0804396	0.27405	0.217139	0.655406	0.000929573	0.144156	0.522146	0.369189	0.0908544	0.536732	0.0100112	0.519406	0.0132369	0.528896	0.0113793	-0.478521	0.0242687	-0.273869	0.217455	0.228694	0.305975	-0.00491404	0.982684	-0.076688	0.734457	-0.00580459	0.979547	-0.190982	0.394562	-0.845013	7.49017e-07	-0.483494	0.0226274	-0.682071	0.000471453	-0.540709	0.00937039	-0.742319	7.63118e-05	0.328674	0.13531	0.881417	6.03084e-08	0.748147	6.23495e-05	0.741816	7.76368e-05	0.282117	0.20336	0.035445	0.875563	-0.419931	0.051689	-0.24974	0.262337	0.189728	0.397732	0.0280231	0.90148	-0.5533	0.0075599	-0.69404	0.000339797	-0.188929	0.399758	-0.428841	0.0464308	-0.314739	0.153684	0.722007	0.000148417	0.563224	0.00634582	0.591878	0.00371049	0.523667	0.0123743	0.326609	0.137929	0.682504	0.00046602	0.502666	0.0171123	0.4053	0.0613054	0.551725	0.00776918	-0.393586	0.0699441	0.050135	0.824652	-0.0309384	0.891287	-0.558955	0.00684663	-0.650387	0.00104874	-0.467811	0.0281262	-0.0221102	0.922199	0.0429366	0.849527	0.125692	0.577287	0.246843	0.268094	-0.0456662	0.840077	-0.368333	0.0916635	0.189849	0.397427	0.952575	8.5363e-12	0.777562	2.05807e-05	0.746311	6.64852e-05	0.781832	1.72839e-05	0.624165	0.00190523	0.374119	0.0862952	0.131519	0.559616	0.105298	0.640957	0.114144	0.613005	0.381074	0.0801558	0.37475	0.0857237	0.371366	0.0888197	0.0347389	0.878024	-0.313674	0.155156	-0.378583	0.0823161	0.108271	0.631508	-0.18992	0.397247	-0.368482	0.0915228	-0.656919	0.000896004	-0.220038	0.325138	-0.0671526	0.766525	0.475392	0.0253491	0.0762188	0.736026	0.0482593	0.831119	-0.59229	0.00368067
Sobic.003G114700	darkorange2	-0.316748	0.150931	0.150154	0.504791	-0.0524907	0.816545	-0.34448	0.11643	-0.00988497	0.965176	0.624578	0.00188815	0.358564	0.101284	0.432111	0.0446094	0.773862	2.38703e-05	0.708517	0.000223914	0.720635	0.000154919	0.319595	0.147093	0.575631	0.00505968	0.747112	6.46531e-05	0.821772	2.73459e-06	0.80484	6.28634e-06	0.711547	0.00020456	0.597065	0.00334924	-0.253424	0.255129	-0.196013	0.381988	0.245924	0.269938	0.386719	0.0754189	0.246621	0.268539	0.0951781	0.673518	0.257993	0.246369	-0.51861	0.0134034	0.177598	0.429118	-0.00316604	0.988843	-0.129348	0.566169	-0.362462	0.0973605	-0.269139	0.225822	0.520949	0.0129191	0.0253236	0.910933	0.236911	0.288438	0.0679919	0.763687	-0.0299268	0.894823	-0.462558	0.0301885	-0.504676	0.0166036	-0.194506	0.38573	-0.330247	0.133339	-0.783669	1.60143e-05	-0.880341	6.57052e-08	-0.760323	4.01545e-05	-0.820235	2.95948e-06	-0.632122	0.00159852	0.101271	0.653842	-0.0683014	0.762641	0.32822	0.135883	0.181244	0.419549	0.110322	0.625022	0.367657	0.0923065	-0.0478149	0.832653	-0.100153	0.657437	-0.154168	0.493334	-0.54779	0.00831288	-0.571141	0.00549742	-0.686241	0.000421344	-0.628454	0.00173424	-0.810419	4.82187e-06	-0.868708	1.58021e-07	-0.643989	0.00121931	-0.442758	0.03906	-0.216604	0.332934	-0.381651	0.079662	-0.413278	0.0559059	-0.671095	0.000628522	-0.474471	0.0256742	0.57199	0.00541236	0.72933	0.000117552	0.749973	5.84589e-05	0.95415	6.12916e-12	0.908623	5.00169e-09	0.514833	0.0142164	0.499876	0.0178394	0.148585	0.509304	0.304369	0.168444	0.629727	0.00168609	0.451202	0.035056	0.0596989	0.791855	-0.246356	0.26907	-0.242385	0.27711	-0.185924	0.407434	0.0211643	0.925518	0.519487	0.0132201	0.103417	0.646964	-0.0357056	0.874655	0.280684	0.205764	0.56072	0.00663571	0.639416	0.0013552	-0.392707	0.0706271	0.264566	0.23411	-0.432575	0.0443551
Sobic.003G115000	lightcyan	0.673963	0.000583685	0.896174	1.70102e-08	0.781863	1.7262e-05	0.571064	0.00550512	0.766607	3.16763e-05	0.285051	0.1985	0.612841	0.00242648	0.88412	4.84481e-08	0.737372	9.02235e-05	0.806866	5.71466e-06	0.695005	0.000330728	0.881807	5.84522e-08	0.873667	1.09848e-07	0.242593	0.276685	-0.137481	0.541788	0.176972	0.430775	0.503313	0.0169471	0.456282	0.0328073	-0.569106	0.00570594	-0.162024	0.47129	-0.246961	0.267858	-0.247998	0.26579	0.238954	0.284178	0.626639	0.00180493	0.482492	0.0229508	-0.737837	8.88292e-05	-0.0523456	0.817043	-0.450824	0.0352278	-0.209245	0.350014	-0.0323985	0.886188	0.109989	0.626072	0.246145	0.269494	0.363468	0.0963657	0.691581	0.0003639	0.119796	0.59541	0.3004	0.174344	0.0617867	0.784738	0.308779	0.162052	0.529627	0.0112454	0.164316	0.464954	0.108005	0.632349	-0.351515	0.108672	-0.0272997	0.904012	-0.552228	0.00770175	-0.310197	0.160033	0.0288406	0.898621	0.136585	0.544451	-0.210421	0.347251	-0.386718	0.0754196	0.345259	0.115552	0.306637	0.165134	0.472383	0.0264239	0.457968	0.0320871	0.445717	0.0376179	0.0957092	0.671794	0.337345	0.124701	0.105474	0.640395	-0.623743	0.00192277	-0.612194	0.00245962	-0.25951	0.243503	-0.184672	0.410656	0.0128233	0.954834	-0.237438	0.287336	-0.265635	0.232156	-0.553313	0.00755825	-0.754503	4.97072e-05	-0.350639	0.109617	0.480523	0.0235969	0.217343	0.331247	-0.0442246	0.845065	0.436327	0.0423428	0.224922	0.314238	-0.411557	0.0570387	-0.583941	0.00432607	-0.503321	0.0169452	-0.180691	0.420993	-0.0525466	0.816353	-0.42621	0.0479385	-0.313458	0.155456	-0.70027	0.0002848	-0.859954	2.90085e-07	-0.93231	2.75138e-10	-0.737481	8.98946e-05	-0.340609	0.120866	-0.71183	0.000202831	-0.659906	0.00083275	-0.584	0.00432116	-0.306392	0.16549	0.492853	0.0197803	0.509086	0.01553	-0.229359	0.304533	-0.848536	6.04374e-07
Sobic.003G115100	darkgoldenrod3	-0.883905	4.93122e-08	-0.777682	2.0481e-05	-0.947568	2.28078e-11	-0.461623	0.0305677	-0.599715	0.00317635	0.266978	0.229715	-0.186085	0.407021	-0.707356	0.000231739	-0.296282	0.180615	-0.397164	0.0672127	0.0517682	0.819029	-0.391501	0.0715731	-0.317186	0.150336	0.566706	0.00596018	0.723203	0.000142942	0.50657	0.0161355	0.216078	0.33414	0.192276	0.391305	0.699008	0.000295274	0.423854	0.0493203	0.563566	0.00630704	0.810635	4.7718e-06	0.392251	0.0709835	-0.121172	0.591159	0.152524	0.498009	0.627351	0.00177692	0.630983	0.00163968	0.796478	9.21282e-06	0.602068	0.00302921	0.266349	0.230855	-0.299396	0.17586	-0.0687789	0.761028	-0.594145	0.00354874	-0.518008	0.0135302	0.148187	0.510451	0.0860819	0.703278	0.0464757	0.837278	-0.346995	0.113612	-0.415231	0.0546418	-0.194502	0.385739	-0.39033	0.0725009	-0.0809632	0.720214	-0.491544	0.0201601	-0.0188208	0.933747	0.0603645	0.789584	-0.398074	0.0665314	-0.664522	0.000742522	-0.0528424	0.815336	0.102985	0.648345	-0.656267	0.000910354	-0.520035	0.0131066	-0.860303	2.83364e-07	-0.884911	4.53975e-08	-0.870207	1.41793e-07	-0.578959	0.00475433	-0.919696	1.44053e-09	-0.772856	2.48407e-05	-0.0716173	0.751461	-0.0761412	0.736285	-0.491836	0.0200752	-0.59424	0.00354215	-0.719259	0.000161687	-0.414912	0.0548465	-0.448224	0.0364294	-0.167988	0.454896	0.0905565	0.688583	-0.262904	0.237171	-0.425661	0.0482576	-0.0891862	0.693071	0.281141	0.204996	0.159204	0.479144	0.21754	0.3308	0.435264	0.0429055	0.786598	1.41586e-05	0.159363	0.478701	0.0197084	0.930629	0.189756	0.39766	0.636825	0.00143776	0.268133	0.227628	0.322964	0.142639	0.672356	0.000608449	0.620003	0.00208453	0.409528	0.0583968	0.921687	1.13022e-09	0.957531	2.89018e-12	0.707444	0.000231138	0.63433	0.00152125	0.684856	0.00043745	0.185541	0.408419	-0.850521	5.343e-07	0.0550022	0.807922	0.661573	0.000799142
Sobic.003G115400	chocolate2	-0.129738	0.56499	-0.436839	0.042074	-0.307574	0.163781	-0.414486	0.0551214	-0.680106	0.000496797	-0.811663	4.53965e-06	-0.875744	9.39125e-08	-0.593201	0.0036154	-0.770086	2.76921e-05	-0.602593	0.00299719	-0.919437	1.48604e-09	-0.826419	2.14321e-06	-0.722057	0.000148185	-0.737157	9.08748e-05	-0.288886	0.192264	-0.404394	0.0619428	-0.639754	0.00134473	-0.462172	0.0303446	0.342876	0.118254	0.123314	0.584568	0.216292	0.33365	-0.112703	0.617523	-0.467507	0.0282425	-0.620644	0.00205604	-0.793551	1.04884e-05	0.420531	0.0513213	-0.506218	0.0162215	-0.175957	0.433464	-0.138148	0.53981	-0.2474	0.266982	0.431169	0.0451284	0.0458658	0.839387	0.250682	0.260482	-0.197684	0.377861	0.0892431	0.692885	-0.182158	0.417166	0.0394987	0.861458	-0.0119859	0.957781	-0.11647	0.605736	0.230867	0.301275	0.141636	0.529521	0.519193	0.0132813	0.550754	0.00790056	0.816561	3.56475e-06	0.579213	0.00473171	0.441595	0.0396385	0.379413	0.0815918	0.353739	0.106299	0.588785	0.00394097	-0.142391	0.527306	-0.0514503	0.820123	0.0109336	0.961485	0.0230205	0.919006	0.197813	0.377544	0.0602331	0.790032	0.22718	0.309275	0.420335	0.0514411	0.640235	0.00132998	0.755065	4.87068e-05	0.608803	0.00263931	0.710932	0.000208369	0.41223	0.0565934	0.508151	0.0157528	0.750776	5.68173e-05	0.805334	6.1425e-06	0.943478	4.7512e-11	0.84822	6.16239e-07	-0.153572	0.495026	-0.210042	0.34814	-0.00964074	0.966036	-0.57324	0.00528905	-0.498586	0.0181838	0.205525	0.35884	0.173512	0.439981	0.375615	0.0849455	-0.0448088	0.843043	-0.213748	0.339504	0.292086	0.187163	0.549868	0.00802198	0.851416	5.05121e-07	0.716243	0.000177425	0.663368	0.000764258	0.70325	0.000261334	-0.303637	0.169521	0.23921	0.283646	0.0694468	0.758774	0.0743429	0.742307	-0.324276	0.140931	-0.631841	0.00160859	0.00336521	0.988142	-0.0255601	0.910104	0.648017	0.00110939
Sobic.003G115550	darkgoldenrod3	-0.593272	0.0036103	-0.650698	0.00104099	-0.863057	2.35014e-07	-0.158867	0.480088	-0.52888	0.0113821	-0.0586903	0.795298	-0.326837	0.137638	-0.815479	3.76261e-06	-0.580294	0.00463629	-0.555745	0.00724427	-0.0861882	0.702927	-0.341342	0.120017	-0.336963	0.125156	0.372526	0.0877494	0.423364	0.0496116	0.345761	0.114989	0.066616	0.768341	0.219166	0.327108	0.916929	1.99768e-09	0.733408	0.00010291	0.653932	0.000963319	0.799867	7.90738e-06	0.541583	0.00923408	0.0906518	0.688271	0.19329	0.388764	0.815356	3.78565e-06	0.630246	0.00166675	0.759044	4.21043e-05	0.801327	7.39713e-06	0.503982	0.0167779	0.0310093	0.89104	-0.132773	0.555843	-0.471643	0.0266939	-0.376854	0.0838404	0.398978	0.0658601	0.389321	0.0733072	0.460775	0.0309149	0.0968414	0.668125	-0.0480628	0.831797	0.221768	0.321252	0.0377577	0.867511	0.345984	0.114739	-0.0521233	0.817808	0.335529	0.126872	0.47499	0.0254907	-0.459696	0.0313614	-0.70984	0.000215276	-0.328833	0.13511	-0.0311829	0.890433	-0.851359	5.0695e-07	-0.77968	1.88825e-05	-0.888009	3.50198e-08	-0.873042	1.15101e-07	-0.75126	5.58457e-05	-0.473603	0.0259838	-0.679261	0.000508048	-0.550955	0.00787318	-0.0125193	0.955904	0.180793	0.420725	-0.181621	0.418564	-0.377567	0.0832093	-0.646694	0.00114452	-0.509838	0.0153528	-0.387026	0.0751675	-0.145258	0.518936	0.287805	0.194007	-0.0606161	0.788726	-0.627655	0.00176509	-0.470942	0.0269513	-0.0310246	0.890986	-0.149393	0.506977	-0.214965	0.336695	0.065989	0.770465	0.47612	0.0250943	-0.150671	0.503309	-0.369654	0.0904163	-0.265317	0.232736	0.506371	0.016184	0.376	0.0846016	0.403973	0.0622409	0.752878	5.27056e-05	0.507321	0.0159528	0.259462	0.243595	0.702066	0.000270448	0.917175	1.94133e-09	0.534557	0.0103766	0.283056	0.201796	0.296423	0.180399	0.0280401	0.901421	-0.580852	0.0045876	-0.32739	0.136935	0.831701	1.61055e-06
Sobic.003G115800	darkmagenta	0.623278	0.00194228	0.715523	0.000181369	0.61879	0.00213941	0.849107	5.83443e-07	0.911414	3.71148e-09	0.40629	0.0606143	0.777159	2.09189e-05	0.624173	0.00190487	0.499638	0.0179026	0.469908	0.027335	0.701097	0.000278112	0.943423	4.79685e-11	0.718906	0.000163466	0.33114	0.13223	-0.268202	0.227505	0.0301536	0.89403	0.39525	0.0686635	0.349451	0.110908	-0.309112	0.161575	0.064999	0.773821	-0.322338	0.14346	-0.148562	0.50937	0.462612	0.0301667	0.834433	1.38394e-06	0.781922	1.72196e-05	-0.358729	0.101115	0.340575	0.120906	-0.0351439	0.876612	0.18953	0.398235	0.448474	0.0363126	-0.0598443	0.791358	-0.166109	0.460029	-0.011112	0.960856	0.417946	0.0529206	0.0651729	0.773232	0.434707	0.043203	0.365437	0.0944417	0.528916	0.0113755	0.55652	0.00714654	0.176219	0.432768	0.421509	0.0507259	-0.0465559	0.837001	0.0217368	0.923509	-0.418689	0.052457	-0.164763	0.463724	-0.423654	0.0494389	-0.265313	0.232744	-0.629671	0.00168819	-0.772885	2.48116e-05	0.11762	0.602158	-0.1083	0.631415	0.171867	0.444398	0.193175	0.389052	0.108248	0.63158	0.225093	0.313861	0.280544	0.206001	0.0701051	0.756553	-0.521926	0.0127211	-0.467252	0.0283402	-0.145983	0.51683	-0.327602	0.136666	-0.14579	0.517391	-0.495457	0.0190418	-0.55598	0.00721461	-0.73971	8.33965e-05	-0.742781	7.51132e-05	-0.566763	0.00595403	0.00223711	0.992117	-0.201571	0.36836	-0.447987	0.0365403	0.139564	0.535622	-0.0518295	0.818818	-0.701806	0.000272489	-0.711276	0.000206231	-0.7249	0.000135475	-0.334592	0.128002	-0.289774	0.190839	-0.643087	0.00124514	-0.560958	0.00660776	-0.859484	2.99355e-07	-0.810632	4.77256e-06	-0.901182	1.06006e-08	-0.957587	2.85292e-12	-0.177064	0.430531	-0.535953	0.0101409	-0.368863	0.0911622	-0.561326	0.00656459	-0.22719	0.309254	0.415796	0.0542797	0.470266	0.0272018	-0.352739	0.107362	-0.635808	0.00147129
Sobic.003G115900	darkorange	0.47871	0.0242046	0.817793	3.35067e-06	0.677379	0.000533893	0.10691	0.635827	0.419025	0.0522484	0.241378	0.279174	0.380304	0.0808189	0.918747	1.61361e-09	0.872789	1.1728e-07	0.982146	5.51746e-16	0.635118	0.00149443	0.637567	0.00141367	0.85416	4.24277e-07	0.252861	0.256223	0.198985	0.374665	0.436504	0.0422499	0.538437	0.00973215	0.552675	0.00764243	-0.640672	0.00131667	-0.315046	0.15326	-0.0315192	0.889259	-0.152898	0.496946	0.0626071	0.781946	0.29915	0.176233	0.143605	0.523756	-0.932936	2.5138e-10	-0.314842	0.153541	-0.64822	0.00110409	-0.476399	0.0249974	-0.497623	0.0184446	0.192736	0.390152	0.657751	0.000877988	0.616319	0.00225498	0.774229	2.35242e-05	0.171038	0.44663	0.109576	0.627376	-0.292725	0.186156	-0.0345703	0.878612	0.33764	0.124351	0.0558496	0.805017	-0.33051	0.133012	-0.655681	0.000923393	-0.176979	0.430756	-0.619602	0.00210253	-0.44045	0.0402143	0.444728	0.0380953	0.42419	0.0491212	0.282131	0.203338	0.117075	0.603852	0.457619	0.0322349	0.6386	0.00138076	0.567513	0.00587366	0.53987	0.00950263	0.572233	0.00538811	-0.173435	0.440188	0.202745	0.36552	-0.0188491	0.933648	-0.631379	0.00162525	-0.704043	0.000255378	-0.417288	0.0533338	-0.11229	0.618823	0.0811123	0.719719	0.00709923	0.974987	0.00188661	0.993352	-0.296159	0.180805	-0.648299	0.00110203	-0.125146	0.578954	0.85886	3.12078e-07	0.651455	0.00102236	0.469257	0.0275786	0.752988	5.24986e-05	0.569817	0.00563234	0.048745	0.829443	-0.195071	0.384323	-0.137973	0.54033	0.060588	0.788822	0.268857	0.226327	0.00742386	0.973843	0.00895882	0.968437	-0.389181	0.0734197	-0.670206	0.000643002	-0.711282	0.000206194	-0.317608	0.149765	-0.262204	0.238468	-0.605509	0.00282437	-0.707068	0.000233715	-0.393593	0.0699383	-0.139645	0.535382	0.488804	0.0209744	0.343449	0.1176	-0.00698745	0.97538	-0.842608	8.64552e-07
Sobic.003G116600	blanchedalmond	0.154166	0.49334	-0.0233405	0.917884	0.207889	0.353217	0.447666	0.0366913	0.541682	0.00921884	0.360829	0.0989902	0.530873	0.0110204	0.031505	0.889308	-0.00946239	0.966664	-0.278749	0.20904	0.0300095	0.894533	0.211556	0.344597	-0.165679	0.461208	-0.0819824	0.716831	-0.420749	0.0511877	-0.503339	0.0169407	-0.281824	0.203851	-0.455782	0.0330235	-0.185323	0.40898	-0.215477	0.335518	-0.608827	0.00263802	-0.368011	0.0919699	-0.0947798	0.674811	0.146205	0.516186	0.332837	0.130139	0.15802	0.482463	0.268441	0.227074	0.288672	0.192607	0.0970572	0.667427	0.44798	0.0365439	-0.488419	0.0210909	-0.700081	0.000286348	-0.454586	0.0335451	-0.398887	0.0659273	-0.535127	0.0102798	-0.206438	0.356663	0.0679933	0.763682	0.159314	0.478837	-0.122818	0.586089	-0.27708	0.211892	0.393012	0.0703894	0.222459	0.319708	-3.3899e-05	0.999881	-0.0550632	0.807713	-0.201905	0.367553	-0.512141	0.0148201	-0.209827	0.348646	-0.400829	0.0645009	-0.596429	0.00339185	0.254281	0.253471	-0.133663	0.553174	0.0807104	0.721053	0.0966287	0.668814	-0.163721	0.466595	0.628923	0.00171635	0.275302	0.21496	0.278286	0.209829	0.29354	0.184877	0.210271	0.347603	0.329479	0.1343	0.00426365	0.984976	0.202674	0.365691	0.00479396	0.983108	-0.217912	0.329952	-0.132002	0.55816	-0.127974	0.570336	-0.397649	0.066849	-0.425846	0.04815	-0.314036	0.154654	-0.601262	0.00307899	-0.396079	0.068032	-0.229027	0.305251	-0.371218	0.0889571	-0.373645	0.0867259	-0.102198	0.650865	0.164441	0.464611	-0.0591035	0.793887	-0.666732	0.000702365	-0.724309	0.000138034	-0.517682	0.0135995	-0.355936	0.103994	-0.128159	0.569775	-0.430614	0.0454361	-0.0763506	0.735585	-0.226936	0.309809	0.36258	0.0972432	0.0653942	0.772481	0.115658	0.608269	-0.234182	0.294191	0.217457	0.330987	0.186046	0.407122	-0.136598	0.544411
Sobic.003G116700	blanchedalmond	0.0906867	0.688157	-0.193901	0.387238	-0.165225	0.462455	0.667842	0.000682906	0.346518	0.114143	0.0572546	0.800207	0.247132	0.267517	-0.425317	0.0484585	-0.498196	0.0182892	-0.605994	0.00279648	-0.0318885	0.887969	0.181732	0.418275	-0.228673	0.306021	0.044249	0.844981	-0.430947	0.045251	-0.384399	0.0773391	-0.221974	0.32079	-0.192877	0.3898	0.467367	0.0282961	0.476428	0.0249871	-0.167845	0.455286	0.0935444	0.67883	0.421055	0.0510014	0.47732	0.024679	0.553051	0.00759268	0.687268	0.000409721	0.648155	0.00110578	0.639328	0.00135795	0.71847	0.000165681	0.943309	4.89225e-11	-0.165458	0.461816	-0.784972	1.51639e-05	-0.609447	0.00260435	-0.384453	0.0772943	-0.0181674	0.936043	0.356242	0.103676	0.708527	0.000223845	0.585559	0.00419411	0.224964	0.314147	0.211454	0.344834	0.760383	4.00648e-05	0.701559	0.000274438	0.276436	0.213001	0.333714	0.129068	0.399741	0.0652969	-0.828148	1.9539e-06	-0.693908	0.000341057	-0.888002	3.50406e-08	-0.795806	9.49285e-06	-0.430712	0.0453819	-0.804138	6.4957e-06	-0.470862	0.0269807	-0.404882	0.0615992	-0.470286	0.0271942	0.331971	0.131204	0.0404407	0.858186	0.0655652	0.771901	0.188623	0.400538	0.349054	0.111342	0.330036	0.133602	-0.140014	0.534295	-0.212998	0.341242	-0.473705	0.0259471	-0.497734	0.0184143	-0.329894	0.13378	0.0581855	0.797023	-0.328834	0.135109	-0.902127	9.66793e-09	-0.898192	1.41006e-08	-0.88279	5.39952e-08	-0.66327	0.000766128	-0.679728	0.000501798	-0.719628	0.000159847	-0.43877	0.0410714	-0.55048	0.00793794	-0.442107	0.039383	-0.625404	0.00185441	-0.529774	0.0112187	-0.429433	0.0460971	-0.307667	0.163647	0.0319665	0.887696	-0.0707271	0.754458	-0.518593	0.013407	0.117149	0.603624	0.191185	0.394052	0.353997	0.106027	-0.160733	0.474878	-0.117802	0.601594	-0.162235	0.470706	0.0943487	0.676213	-0.389864	0.0728729	0.363973	0.09587
Sobic.003G116800	blue	-0.34442	0.116498	-0.191589	0.393032	0.0958281	0.671409	-0.503891	0.0168008	0.0171411	0.939649	0.517811	0.013572	0.309523	0.16099	0.288307	0.193196	0.506183	0.0162301	0.189375	0.398628	0.0346779	0.878237	-0.182317	0.416753	-0.161666	0.472284	0.0345195	0.878789	0.244005	0.273813	-0.0906517	0.688271	-0.103081	0.648039	-0.413893	0.0555054	-0.657179	0.000890342	-0.873631	1.10145e-07	-0.530445	0.0110973	-0.401949	0.0636885	-0.619146	0.00212319	-0.584886	0.00424859	-0.264404	0.234407	-0.400702	0.0645934	-0.247682	0.26642	-0.112329	0.618699	-0.650983	0.00103395	-0.528245	0.0114994	-0.689212	0.000388491	-0.0845503	0.708331	-0.201727	0.367983	-0.39241	0.0708592	-0.784448	1.5501e-05	-0.862496	2.44224e-07	-0.913198	3.05112e-09	-0.801054	7.49026e-06	-0.783253	1.62942e-05	-0.842349	8.77849e-07	-0.643577	0.00123105	-0.652387	0.000999794	-0.628606	0.00172846	-0.588142	0.00399038	-0.862672	2.41296e-07	0.182053	0.417439	0.35925	0.100585	0.604659	0.00287385	0.235372	0.291674	0.745513	6.83574e-05	0.712221	0.000200459	0.366681	0.093241	0.365162	0.0947092	0.0363637	0.872363	0.257393	0.247508	-0.0779597	0.730211	-0.11365	0.614553	0.296398	0.180437	-0.108955	0.629342	-0.155222	0.490348	-0.0287031	0.899102	0.346658	0.113986	0.5918	0.00371612	0.173749	0.439348	0.284181	0.199933	-0.183239	0.414361	-0.273505	0.218091	0.379751	0.0812979	0.72456	0.000136943	0.41609	0.0540926	0.34118	0.120205	0.686766	0.000415362	0.6389	0.00137132	0.39065	0.0722461	0.782095	1.70966e-05	0.951994	9.61798e-12	0.879991	6.75489e-08	-0.0391607	0.862632	-0.420941	0.0510712	-0.210581	0.346876	-0.271588	0.221464	0.247059	0.267662	0.284643	0.199171	0.111132	0.622465	-0.188652	0.400463	0.355149	0.104816	0.666807	0.000701039	0.597037	0.00335113	-0.11119	0.622282	-0.190702	0.39527	0.936394	1.50208e-10	-0.41091	0.0574692
Sobic.003G116900	lightgoldenrod2	0.38237	0.0790495	0.297595	0.1786	-0.0381867	0.866019	0.286925	0.195435	-0.188338	0.401261	-0.64855	0.00109549	-0.46745	0.0282644	-0.163052	0.468445	-0.367279	0.0926675	0.0268241	0.905677	-0.0293549	0.896822	0.109012	0.629162	0.253841	0.254321	-0.0509568	0.821821	-0.0684104	0.762273	0.281443	0.204489	0.0883432	0.695838	0.573189	0.00529403	0.571497	0.0054616	0.805661	6.04883e-06	0.707792	0.000228774	0.432167	0.0445783	0.543157	0.0089929	0.454803	0.0334501	0.0479168	0.832301	0.190365	0.39612	-0.00238219	0.991605	-0.164066	0.465643	0.431172	0.0451265	0.199954	0.372296	0.892949	2.27808e-08	0.438591	0.0411634	0.495685	0.0189782	0.600372	0.00313472	0.911647	3.61871e-09	0.819015	3.1496e-06	0.74658	6.58649e-05	0.716872	0.000174034	0.817183	3.45518e-06	0.962857	7.73759e-13	0.435777	0.0426331	0.493755	0.019522	0.671461	0.000622638	0.54755	0.00834707	0.830367	1.7326e-06	0.13784	0.540725	-0.107455	0.634094	-0.312523	0.156758	0.0841267	0.709731	-0.629811	0.00168294	-0.44567	0.0376409	-0.251285	0.259299	-0.163131	0.468226	0.214922	0.336795	-0.45035	0.0354448	0.104248	0.644305	0.0222363	0.921757	-0.340677	0.120788	0.0934043	0.679286	0.121071	0.591471	0.171018	0.446684	-0.210962	0.345985	-0.393202	0.0702419	0.0388554	0.863694	-0.0969801	0.667676	0.242699	0.27647	0.457804	0.0321565	-0.0536388	0.8126	-0.443512	0.0386887	-0.0825713	0.714879	-0.104915	0.642177	-0.502147	0.0172456	-0.43167	0.0448518	-0.253014	0.255925	-0.618992	0.00213017	-0.879213	7.18179e-08	-0.766869	3.13603e-05	0.301245	0.173076	0.676554	0.000545569	0.390043	0.0727298	0.337453	0.124572	-0.228019	0.307444	-0.0853002	0.705855	-0.174171	0.43822	0.152851	0.497079	-0.548685	0.0081865	-0.699368	0.000292256	-0.667783	0.000683927	0.0298541	0.895077	0.296887	0.179685	-0.887725	3.58744e-08	0.343692	0.117324
Sobic.003G117000	aquamarine1	-0.251855	0.258182	-0.522759	0.0125542	-0.65842	0.000863725	0.106993	0.635562	-0.430502	0.0454984	-0.436604	0.0421972	-0.491084	0.0202951	-0.859673	2.95601e-07	-0.864451	2.13445e-07	-0.748966	6.05779e-05	-0.376093	0.084518	-0.369026	0.0910081	-0.465817	0.0288955	-0.0284519	0.89998	-0.0563827	0.803191	-0.0427644	0.850124	-0.255994	0.250178	0.0191948	0.932433	0.937235	1.31971e-10	0.813439	4.16199e-06	0.516428	0.0138684	0.53889	0.00965908	0.440827	0.040024	0.136042	0.546067	0.0730742	0.746564	0.917375	1.89674e-09	0.442781	0.0390485	0.578381	0.00480627	0.778806	1.95683e-05	0.627726	0.00176232	0.294611	0.183205	-0.288472	0.19293	-0.32809	0.136048	-0.301075	0.173331	0.449998	0.0356064	0.479633	0.0238937	0.7227	0.000145222	0.441222	0.0398255	0.204177	0.362071	0.508913	0.015571	0.478902	0.0241397	0.766027	3.23868e-05	0.415336	0.0545741	0.715963	0.000178949	0.805168	6.19052e-06	-0.41724	0.0533639	-0.577454	0.00489043	-0.507815	0.0158335	-0.135545	0.547547	-0.837099	1.19039e-06	-0.875361	9.66861e-08	-0.74605	6.70916e-05	-0.67205	0.000613265	-0.480965	0.0234506	-0.222432	0.319767	-0.26934	0.225462	-0.158159	0.482072	0.220549	0.323986	0.520405	0.0130304	0.260755	0.241169	0.0104989	0.963015	-0.349262	0.111115	-0.388016	0.074361	-0.171474	0.445455	0.0453147	0.841293	0.557897	0.00697562	0.210856	0.346233	-0.783138	1.63729e-05	-0.801195	7.4423e-06	-0.402292	0.0634414	-0.57032	0.00558071	-0.675172	0.000565621	-0.299006	0.17645	0.0780195	0.730012	-0.316774	0.150896	-0.597083	0.00334801	-0.658824	0.000855203	0.22223	0.320217	0.363448	0.0963857	0.467339	0.0283068	0.743779	7.25812e-05	0.418992	0.0522689	0.143474	0.524136	0.288775	0.192442	0.696124	0.000320465	0.312664	0.156561	-0.0498068	0.825782	-0.162679	0.469475	-0.256188	0.249806	-0.214307	0.338212	-0.546189	0.008543	0.901182	1.05999e-08
Sobic.003G117100	lemonchiffon3	-0.842763	8.56635e-07	-0.721732	0.000149699	-0.740515	8.11536e-05	-0.942445	5.6703e-11	-0.884456	4.71318e-08	-0.0207219	0.927071	-0.531926	0.0108331	-0.505879	0.0163049	-0.177476	0.429442	-0.215993	0.334333	-0.303773	0.169321	-0.753165	5.21643e-05	-0.464599	0.0293734	0.131603	0.559361	0.691186	0.000367905	0.378759	0.0821617	-0.0311518	0.890542	-0.0453863	0.841045	0.292832	0.185988	-0.0645703	0.775276	0.456984	0.0325057	0.431759	0.0448026	-0.222927	0.318664	-0.700685	0.000281431	-0.520203	0.0130719	0.232641	0.297471	-0.0749679	0.740212	0.214987	0.336645	-0.0857249	0.704454	-0.456009	0.0329255	-0.149297	0.507252	0.303381	0.1699	-0.125892	0.576675	-0.395135	0.0687512	-0.026679	0.906185	-0.382897	0.0786023	-0.496442	0.0187682	-0.730027	0.000114931	-0.656533	0.000904478	-0.357033	0.102856	-0.742291	7.63866e-05	-0.328082	0.136057	-0.433106	0.0440658	0.018354	0.935387	-0.115842	0.607697	0.30135	0.17292	0.0538659	0.811821	0.648062	0.0011082	0.733333	0.000103167	-0.170885	0.447042	0.131787	0.558808	-0.350214	0.110077	-0.377415	0.0833433	-0.345771	0.114978	-0.519669	0.0131823	-0.644037	0.00121794	-0.493352	0.019637	0.208467	0.351851	0.0567523	0.801926	-0.317404	0.150041	-0.106038	0.638599	-0.187525	0.403334	0.256205	0.249774	0.219771	0.32574	0.430724	0.0453753	0.379861	0.0812021	0.222899	0.318725	0.121285	0.590809	0.435224	0.0429268	0.715435	0.000181855	0.279262	0.208168	0.447812	0.0366225	0.882619	5.47494e-08	0.956744	3.46089e-12	0.718212	0.000167006	0.434328	0.0434057	0.544943	0.00872561	0.833345	1.47054e-06	0.51342	0.0145307	0.67365	0.000588436	0.715695	0.000180422	0.827209	2.05474e-06	0.896492	1.65195e-08	0.549957	0.00800969	0.689579	0.000384588	0.464816	0.0292878	0.734523	9.91939e-05	0.581842	0.00450243	-0.0722418	0.74936	-0.729036	0.000118675	0.442492	0.0391917	0.493723	0.0195311
Sobic.003G117200	lightcyan	0.370556	0.0895724	0.660357	0.000823552	0.657162	0.000890704	0.0670453	0.766888	0.416881	0.0535904	0.214295	0.338239	0.313814	0.154961	0.809237	5.10429e-06	0.704767	0.000250042	0.780157	1.85172e-05	0.403513	0.0625676	0.475019	0.0254803	0.643464	0.0012343	0.0268667	0.905528	0.00981581	0.96542	0.159171	0.479238	0.531715	0.0108704	0.237199	0.287836	-0.673831	0.00058569	-0.440077	0.0404032	-0.191245	0.3939	-0.31092	0.159009	-0.192384	0.391035	0.126307	0.57541	0.0241171	0.915161	-0.834109	1.40926e-06	-0.391908	0.0712533	-0.589948	0.00385296	-0.547852	0.00830412	-0.479455	0.0239533	0.0641393	0.776739	0.463674	0.0297406	0.533732	0.0105181	0.599048	0.00321914	-0.0357935	0.874349	-0.0329075	0.884412	-0.355423	0.104529	-0.176159	0.432929	0.166995	0.457605	-0.153347	0.495668	-0.283845	0.200488	-0.607956	0.00268592	-0.201019	0.369701	-0.516327	0.0138901	-0.443845	0.0385252	0.435083	0.0430018	0.486987	0.0215287	0.348301	0.112168	0.124043	0.58233	0.497967	0.0183512	0.603885	0.00291954	0.723196	0.000142972	0.437634	0.0416588	0.486252	0.0217565	0.145558	0.518064	0.255884	0.250388	0.326428	0.13816	-0.476588	0.0249316	-0.605321	0.00283526	-0.315596	0.152505	-0.0398165	0.860354	0.119099	0.597569	0.0760487	0.736595	0.149572	0.506462	-0.221984	0.320768	-0.515725	0.0140208	-0.0341521	0.88007	0.741851	7.75441e-05	0.586303	0.00413452	0.3364	0.125827	0.529905	0.011195	0.458322	0.0319371	0.132194	0.557583	-0.179283	0.424681	-0.0443374	0.844675	0.14701	0.513854	0.36264	0.0971836	-0.127947	0.570419	-0.0772954	0.732428	-0.33281	0.130173	-0.641004	0.00130663	-0.557325	0.00704624	-0.223328	0.317772	-0.341172	0.120214	-0.627279	0.00177976	-0.530411	0.0111033	-0.237334	0.287552	-0.0602543	0.78996	0.558472	0.00690529	0.152146	0.499089	0.0812794	0.719164	-0.78022	1.84699e-05
Sobic.003G117300	darkgreen	0.0953019	0.673116	0.238051	0.286057	0.279148	0.208362	-0.535314	0.0102482	-0.324636	0.140465	-0.343862	0.117131	-0.4057	0.0610255	0.360686	0.0991334	0.262355	0.238189	0.443112	0.0388852	-0.228276	0.306885	-0.263734	0.23564	0.0952848	0.673171	-0.370643	0.0894912	0.0919839	0.683917	0.0854005	0.705525	0.0222162	0.921827	0.000705895	0.997512	-0.447689	0.0366806	-0.441269	0.0398018	0.0878267	0.697535	-0.287387	0.194684	-0.567369	0.00588901	-0.509002	0.0155499	-0.69094	0.000370416	-0.600498	0.00312675	-0.817108	3.46818e-06	-0.7689	2.89977e-05	-0.76329	3.5933e-05	-0.890152	2.91319e-08	0.33832	0.123547	0.677753	0.000528661	0.717229	0.00017214	0.416759	0.0536677	0.0312593	0.890166	-0.324647	0.14045	-0.555387	0.00728984	-0.392237	0.0709948	-0.090658	0.68825	-0.0460316	0.838813	-0.479909	0.0238014	-0.422282	0.0502589	0.0381201	0.866251	-0.0492614	0.827662	-0.164719	0.463846	0.890186	2.90474e-08	0.820783	2.87751e-06	0.824133	2.4183e-06	0.778202	2.00541e-05	0.441708	0.0395819	0.746346	6.64058e-05	0.596806	0.00336656	0.516501	0.0138525	0.6396	0.00134948	-0.112358	0.618609	0.237614	0.286968	0.267188	0.229335	-0.0151551	0.946631	-0.103397	0.647026	-0.0250026	0.912057	0.421477	0.0507453	0.405137	0.0614197	0.587991	0.0040021	0.708033	0.000227145	0.492635	0.0198432	0.166891	0.457889	0.565409	0.00610144	0.800342	7.73823e-06	0.688703	0.000393955	0.649409	0.00107343	0.349577	0.110771	0.359526	0.100305	0.54265	0.0090701	0.214144	0.338589	0.480234	0.023693	0.306021	0.166029	0.407664	0.0596656	0.357383	0.102495	0.457802	0.0321573	0.413291	0.0558972	0.00265206	0.990654	0.074953	0.740262	0.510201	0.0152678	-0.405468	0.0611879	-0.325857	0.138892	-0.453413	0.0340627	-0.00223858	0.992112	-0.17194	0.4442	-0.0120818	0.957443	0.0983867	0.663129	0.255129	0.251836	-0.287404	0.194657
Sobic.003G117500	deeppink1	-0.716457	0.000176263	-0.399499	0.0654752	-0.341281	0.120088	-0.66936	0.000657041	-0.262044	0.238766	0.639211	0.00136157	0.200263	0.371541	0.0487576	0.8294	0.452936	0.0342754	0.2062	0.357231	0.242712	0.276443	-0.200303	0.371446	-0.0454548	0.840808	0.45747	0.0322983	0.700654	0.000281677	0.386469	0.0756236	0.337124	0.124963	-0.0275959	0.902976	-0.249611	0.262592	-0.492501	0.0198821	-0.0517387	0.819131	0.171582	0.445162	-0.21551	0.335443	-0.439457	0.0407194	-0.0697859	0.75763	-0.201562	0.368383	0.112568	0.617946	0.231434	0.300057	-0.260262	0.242091	-0.399978	0.065123	-0.662696	0.000777151	0.10736	0.634396	-0.338774	0.123011	-0.377458	0.0833051	-0.432121	0.0446037	-0.550507	0.00793429	-0.759917	4.07649e-05	-0.892096	2.45733e-08	-0.775215	2.26178e-05	-0.802338	7.06127e-06	-0.87314	1.14259e-07	-0.785513	1.48228e-05	-0.90019	1.16649e-08	-0.652688	0.000992601	-0.749814	5.87892e-05	0.0468841	0.835867	-0.0127588	0.955061	0.529937	0.0111892	0.298094	0.177837	0.245081	0.271636	0.388753	0.0737642	-0.0699749	0.756993	-0.197183	0.379096	-0.382247	0.079154	-0.227626	0.3083	-0.631275	0.00162904	-0.535381	0.0102368	-0.0617194	0.784967	-0.428672	0.0465269	-0.63193	0.00160539	-0.487218	0.0214578	-0.241681	0.278551	0.135562	0.547497	-0.16141	0.472995	-0.0186496	0.934348	-0.295326	0.182093	-0.396099	0.0680175	0.293521	0.184907	0.701405	0.00027566	0.652252	0.00100303	0.59652	0.00338572	0.848377	6.10349e-07	0.805631	6.05747e-06	0.757452	4.46443e-05	0.639785	0.00134379	0.735112	9.728e-05	0.893134	2.24079e-08	0.384491	0.0772625	-0.1164	0.605956	-0.0496278	0.826399	0.0166084	0.941522	0.369005	0.0910282	0.398107	0.0665073	0.593123	0.00362093	0.285441	0.19786	0.481766	0.0231872	0.799964	7.87271e-06	0.867894	1.67495e-07	0.328006	0.136153	-0.705822	0.000242433	0.726889	0.000127157	-0.149945	0.505391
Sobic.003G117600	darkorange	0.171792	0.444599	0.573209	0.00529207	0.536958	0.00997382	0.033625	0.881908	0.488963	0.0209266	0.577141	0.00491922	0.592625	0.00365651	0.851651	4.97699e-07	0.931254	3.19737e-10	0.869487	1.49391e-07	0.693026	0.000349561	0.606516	0.00276667	0.736306	9.34945e-05	0.38967	0.073028	0.275495	0.214627	0.357926	0.101937	0.665783	0.000719368	0.34533	0.115472	-0.719745	0.000159268	-0.505632	0.0163658	-0.252051	0.257801	-0.180022	0.422744	-0.0348025	0.877803	0.204395	0.361546	0.270879	0.22272	-0.84995	5.53669e-07	-0.113686	0.614441	-0.366071	0.0938282	-0.455585	0.0331091	-0.390714	0.0721956	-0.251979	0.257941	0.363418	0.0964149	0.233201	0.296277	0.439667	0.040612	-0.173184	0.440861	-0.111115	0.622518	-0.478071	0.0244216	-0.332848	0.130125	-0.0168113	0.940808	-0.368856	0.0911686	-0.480131	0.0237271	-0.835088	1.33396e-06	-0.548371	0.00823072	-0.862936	2.36975e-07	-0.734793	9.83122e-05	0.187947	0.402258	0.241021	0.279906	0.264906	0.233488	-0.0483179	0.830917	0.518964	0.013329	0.599207	0.00320889	0.506873	0.0160614	0.336655	0.125522	0.242778	0.276308	-0.000221301	0.99922	-0.0237969	0.916283	-0.0908361	0.687668	-0.584455	0.00428375	-0.800021	7.85212e-06	-0.592869	0.00363901	-0.373625	0.0867438	-0.0728282	0.74739	-0.0457761	0.839697	-0.186645	0.405585	-0.434849	0.043127	-0.801117	7.46865e-06	-0.434323	0.0434087	0.701934	0.000271483	0.698006	0.000303828	0.418486	0.0525833	0.757875	4.39562e-05	0.729826	0.000115682	0.21111	0.34564	-0.0350214	0.877039	0.00629709	0.977812	0.326523	0.138039	0.563425	0.00632306	-0.117966	0.601082	-0.288753	0.192478	-0.582382	0.00445649	-0.750569	5.72352e-05	-0.579883	0.00467231	-0.332223	0.130893	-0.0239085	0.915892	-0.514048	0.0143902	-0.329374	0.134431	-0.0195875	0.931054	0.235227	0.29198	0.659998	0.000830875	0.0111694	0.960655	0.268395	0.227157	-0.878491	7.59896e-08
Sobic.003G117700	lightcyan	0.485716	0.0219236	0.712983	0.000195908	0.707234	0.000232573	0.555904	0.00722422	0.876314	8.99092e-08	0.586897	0.00408751	0.83417	1.40442e-06	0.82938	1.82811e-06	0.77263	2.50629e-05	0.675897	0.000555026	0.718629	0.000164872	0.861515	2.61093e-07	0.740486	8.12317e-05	0.308224	0.162847	-0.12689	0.573632	0.0545442	0.809493	0.520468	0.0130175	0.230881	0.301245	-0.639268	0.00135982	-0.339402	0.122275	-0.472642	0.0263298	-0.315614	0.152481	0.13663	0.544318	0.550241	0.00797067	0.585316	0.00421373	-0.653693	0.000968875	0.111624	0.620918	-0.204855	0.360444	-0.186032	0.407157	0.0741536	0.742942	-0.266006	0.23148	-0.0287671	0.898878	0.0683506	0.762475	0.392864	0.0705045	-0.199032	0.374552	0.0901799	0.689815	-0.0829606	0.713589	0.119486	0.596368	0.253287	0.255396	-0.191425	0.393445	0.0455123	0.840609	-0.43928	0.0408097	-0.276951	0.212114	-0.688998	0.000390778	-0.541077	0.00931279	-0.176666	0.431584	0.0131476	0.953693	-0.230565	0.301925	-0.530047	0.0111692	0.435441	0.0428117	0.28371	0.200711	0.465032	0.0292027	0.334786	0.127768	0.195067	0.384334	0.321317	0.144805	0.236686	0.28891	0.137354	0.542166	-0.528621	0.0114298	-0.639987	0.00133757	-0.307175	0.164356	-0.341632	0.119683	-0.0484314	0.830525	-0.252927	0.256095	-0.383548	0.0780527	-0.6357	0.00147489	-0.845605	7.22736e-07	-0.570371	0.00557555	0.328962	0.134948	0.2314	0.30013	-0.133093	0.554882	0.384945	0.0768839	0.319637	0.147036	-0.314551	0.153943	-0.488892	0.020948	-0.380713	0.0804663	0.0523987	0.816861	0.166159	0.459894	-0.568899	0.00572743	-0.601029	0.0030935	-0.86213	2.50398e-07	-0.932054	2.85413e-10	-0.821123	2.82771e-06	-0.760041	4.05765e-05	-0.180819	0.420657	-0.662145	0.000787873	-0.319693	0.146962	-0.293004	0.185717	0.0156441	0.944912	0.551712	0.00777097	0.293749	0.184549	0.0148529	0.947694	-0.870367	1.40156e-07
Sobic.003G117800	darkorange2	-0.318125	0.149067	0.151217	0.501743	0.0225465	0.920668	-0.350045	0.110261	0.0761208	0.736353	0.725387	0.000133393	0.456501	0.0327131	0.505388	0.0164264	0.845375	7.32845e-07	0.719409	0.000160937	0.712781	0.000197104	0.332753	0.130242	0.551341	0.00782083	0.702878	0.000264169	0.763967	3.50258e-05	0.702082	0.000270327	0.698054	0.00030341	0.472665	0.0263215	-0.395373	0.0685698	-0.358287	0.101567	0.0729696	0.746915	0.251152	0.259559	0.125506	0.577855	0.0319647	0.887703	0.244329	0.273156	-0.588706	0.00394703	0.141794	0.529058	-0.0147482	0.948062	-0.234107	0.294352	-0.40474	0.0616992	-0.397632	0.066862	0.445465	0.037739	-0.0096768	0.965909	0.170208	0.448873	-0.0985288	0.66267	-0.1672	0.457047	-0.586747	0.00409938	-0.601913	0.00303873	-0.303895	0.169141	-0.504556	0.0166336	-0.816565	3.56406e-06	-0.952479	8.70764e-12	-0.839408	1.04257e-06	-0.892034	2.47087e-08	-0.764407	3.44468e-05	0.112881	0.616964	-0.00380568	0.98659	0.385708	0.0762509	0.159643	0.477919	0.254939	0.252202	0.467508	0.0282421	0.0670245	0.766959	-0.0300008	0.894564	-0.140717	0.532224	-0.412637	0.0563255	-0.518267	0.0134756	-0.596591	0.00338096	-0.566488	0.00598377	-0.836884	1.20511e-06	-0.857277	3.46496e-07	-0.634882	0.00150244	-0.364382	0.0954693	-0.138742	0.538053	-0.347767	0.112757	-0.396178	0.0679577	-0.713206	0.000194592	-0.514946	0.0141915	0.601024	0.00309381	0.798572	8.38568e-06	0.726809	0.000127481	0.943783	4.50705e-11	0.9674	2.13862e-13	0.553503	0.00753323	0.481456	0.0232889	0.235964	0.290427	0.449673	0.0357558	0.746284	6.65476e-05	0.342141	0.119096	-0.080628	0.721328	-0.332237	0.130876	-0.348412	0.112046	-0.188321	0.401307	0.00554972	0.980445	0.478097	0.0244128	0.00815943	0.971252	0.0138453	0.951238	0.35636	0.103553	0.646289	0.00115547	0.65475	0.000944472	-0.414713	0.054975	0.41109	0.0573488	-0.537799	0.00983578
Sobic.003G117900	darkmagenta	0.634507	0.00151519	0.842551	8.67463e-07	0.678782	0.000514519	0.722376	0.000146707	0.844802	7.58543e-07	0.395686	0.0683308	0.723769	0.000140413	0.777374	2.07382e-05	0.668126	0.000678006	0.709394	0.000218153	0.797803	8.68156e-06	0.978862	2.94608e-15	0.893304	2.20707e-08	0.386894	0.0752757	-0.114617	0.611524	0.218536	0.328533	0.581457	0.00453541	0.521663	0.0127742	-0.394406	0.0693104	0.0187419	0.934024	-0.186546	0.405841	-0.0912743	0.686235	0.446731	0.0371337	0.812818	4.2908e-06	0.706986	0.000234282	-0.566067	0.00602946	0.206922	0.355512	-0.21216	0.343189	0.0521315	0.81778	0.226951	0.309776	0.0556601	0.805667	0.11461	0.611545	0.199968	0.372262	0.626009	0.00183004	0.179919	0.423013	0.461951	0.0304341	0.251931	0.258035	0.437442	0.0417586	0.60065	0.00311722	0.20632	0.356944	0.232065	0.298703	-0.253042	0.25587	-0.0441516	0.845318	-0.529901	0.0111956	-0.232074	0.298685	-0.211095	0.345673	-0.119085	0.597611	-0.438122	0.0414057	-0.582127	0.00447814	0.158502	0.481111	0.0629954	0.780626	0.284403	0.199567	0.247833	0.266118	0.237617	0.286961	0.0821924	0.716135	0.233155	0.296376	0.0330963	0.883753	-0.701547	0.000274533	-0.644252	0.00121188	-0.310072	0.16021	-0.350876	0.109361	-0.180101	0.422536	-0.476252	0.0250483	-0.482415	0.0229757	-0.746119	6.69308e-05	-0.818754	3.19154e-06	-0.492811	0.0197924	0.271049	0.222419	0.0276232	0.90288	-0.190097	0.396799	0.379054	0.0819046	0.139083	0.537043	-0.540464	0.00940885	-0.608403	0.00266125	-0.680002	0.000498166	-0.317702	0.149637	-0.163751	0.466513	-0.468259	0.0279556	-0.384929	0.0768978	-0.786966	1.39398e-05	-0.833883	1.42709e-06	-0.96059	1.38585e-12	-0.871095	1.32895e-07	-0.190408	0.396011	-0.581624	0.00452102	-0.529748	0.0112234	-0.585127	0.00422902	-0.227897	0.30771	0.580103	0.00465304	0.428448	0.0466536	-0.35704	0.102849	-0.753067	5.23492e-05
Sobic.003G118100	pink2	-0.64081	0.00131248	-0.39326	0.0701969	-0.249352	0.263103	-0.811875	4.49311e-06	-0.371395	0.0887929	0.433816	0.0436814	0.0313683	0.889786	0.0685657	0.761748	0.400408	0.0648082	0.176559	0.431868	0.00469518	0.983456	-0.389318	0.0733096	-0.193795	0.387504	0.178786	0.425989	0.583021	0.00440263	0.228105	0.307257	0.0838956	0.710495	-0.204318	0.361732	-0.3817	0.07962	-0.662028	0.000790176	-0.123552	0.583838	-0.0413861	0.854904	-0.501622	0.0173815	-0.685638	0.000428284	-0.375868	0.0847195	-0.2905	0.18968	-0.2039	0.362737	-0.0113606	0.959982	-0.520058	0.0131019	-0.644736	0.00119824	-0.556895	0.00709971	0.188599	0.400598	-0.14685	0.514317	-0.363032	0.0967962	-0.523025	0.0125012	-0.749045	6.0409e-05	-0.917563	1.85543e-09	-0.949851	1.47534e-11	-0.836312	1.24489e-06	-0.799277	8.12218e-06	-0.898344	1.3901e-08	-0.754328	5.00239e-05	-0.744096	7.17935e-05	-0.526893	0.0117524	-0.739584	8.37542e-05	0.308117	0.163	0.284184	0.199928	0.77095	2.67736e-05	0.529258	0.0113127	0.442889	0.0389951	0.613976	0.00236933	0.11929	0.596976	0.0620629	0.783798	-0.142925	0.525744	-0.142376	0.527351	-0.417929	0.0529313	-0.360154	0.0996694	0.137049	0.543073	-0.227061	0.309537	-0.413581	0.0557082	-0.186264	0.406563	0.0519604	0.818368	0.458648	0.0317998	0.171417	0.445609	0.282026	0.203513	-0.0895687	0.691818	-0.138897	0.537593	0.435895	0.0425711	0.816151	3.63864e-06	0.72622	0.000129904	0.516479	0.0138573	0.812828	4.28876e-06	0.919143	1.53923e-09	0.756042	4.70058e-05	0.855953	3.77841e-07	0.874254	1.05119e-07	0.959538	1.79583e-12	0.407877	0.0595194	-0.0332017	0.883385	0.118827	0.598411	0.0690579	0.760086	0.480552	0.0235873	0.590085	0.00384268	0.371905	0.0883205	0.160194	0.476381	0.417457	0.0532274	0.814098	4.02898e-06	0.747232	6.43814e-05	0.0554544	0.806372	-0.533792	0.0105077	0.860179	2.8574e-07	-0.160014	0.476882
Sobic.003G118200	darkorange	0.0983802	0.66315	0.512602	0.0147151	0.418417	0.0526261	-0.193591	0.388011	0.251191	0.259483	0.502024	0.0172775	0.433784	0.0436987	0.791391	1.15266e-05	0.935031	1.84626e-10	0.905889	6.63852e-09	0.641982	0.00127744	0.453746	0.0339153	0.688706	0.000393922	0.412308	0.0565425	0.46819	0.027982	0.524526	0.0122062	0.571042	0.00550745	0.43943	0.0407328	-0.652325	0.00100128	-0.48878	0.0209817	-0.0664752	0.768818	-0.0627572	0.781436	-0.0442626	0.844934	0.0605169	0.789064	0.098832	0.661692	-0.868429	1.61211e-07	-0.205341	0.359282	-0.432095	0.0446179	-0.509001	0.0155503	-0.585526	0.00419676	-0.139824	0.534856	0.585798	0.00417485	0.36114	0.0986784	0.471155	0.026873	-0.0645989	0.775179	-0.166175	0.45985	-0.584807	0.00425501	-0.408046	0.0594037	-0.0609042	0.787744	-0.317013	0.150572	-0.649414	0.00107329	-0.888061	3.48642e-08	-0.541537	0.0092413	-0.799414	8.07181e-06	-0.703862	0.000256721	0.386387	0.0756916	0.34235	0.118857	0.462452	0.0302312	0.220296	0.324556	0.497213	0.0185564	0.70753	0.000230552	0.43091	0.0452715	0.376647	0.084024	0.305558	0.166704	-0.248816	0.264164	-0.0959023	0.671168	-0.259485	0.24355	-0.562485	0.0064303	-0.78039	1.83416e-05	-0.619488	0.00210771	-0.311045	0.158833	-0.0387115	0.864194	0.061879	0.784424	-0.0738106	0.744092	-0.269445	0.225275	-0.685497	0.000429932	-0.283515	0.201035	0.839792	1.01963e-06	0.848375	6.10413e-07	0.666784	0.000701438	0.885202	4.43158e-08	0.848606	6.0179e-07	0.384988	0.0768484	0.160709	0.474944	0.167545	0.456105	0.385475	0.0764439	0.618221	0.00216556	0.16152	0.47269	-0.0631737	0.78002	-0.358411	0.10144	-0.561919	0.00649556	-0.436264	0.0423761	-0.101311	0.653714	0.0411699	0.855654	-0.389248	0.0733664	-0.364993	0.0948731	0.0265732	0.906556	0.276411	0.213043	0.528339	0.0114819	-0.00264697	0.990672	0.329382	0.13442	-0.779377	1.91175e-05
Sobic.003G118400	lemonchiffon3	-0.945651	3.23971e-11	-0.89121	2.65647e-08	-0.873213	1.13642e-07	-0.786473	1.42338e-05	-0.77177	2.59261e-05	0.144309	0.5217	-0.367683	0.0922822	-0.679483	0.000505073	-0.31001	0.160298	-0.453323	0.0341029	-0.292183	0.187009	-0.720787	0.000154187	-0.591807	0.00371567	0.206207	0.357212	0.608597	0.00265061	0.244611	0.272584	-0.058492	0.795976	-0.184022	0.412334	0.417914	0.0529405	0.0121778	0.957105	0.329171	0.134685	0.462405	0.0302504	-0.128418	0.56899	-0.60085	0.00310466	-0.305998	0.166063	0.482471	0.0229577	0.213115	0.340969	0.539969	0.00948691	0.15489	0.491287	-0.134154	0.551705	-0.373249	0.0870871	-0.0389382	0.863406	-0.456018	0.0329215	-0.652541	0.000996094	-0.166563	0.458787	-0.3707	0.0894381	-0.363586	0.0962501	-0.668554	0.000670676	-0.737388	9.01742e-05	-0.478545	0.0242604	-0.579532	0.00470331	-0.185063	0.40965	-0.499789	0.0178623	0.0463697	0.837645	-0.105836	0.639243	-0.0372711	0.869204	-0.23472	0.293052	0.385481	0.0764394	0.447212	0.0369055	-0.293975	0.184197	-0.128826	0.56775	-0.549678	0.00804825	-0.58856	0.00395821	-0.636646	0.0014436	-0.387479	0.0747971	-0.72815	0.000122115	-0.518681	0.0133883	0.273207	0.218612	0.111799	0.620366	-0.295469	0.181872	-0.267044	0.229596	-0.332487	0.130569	0.0817991	0.717439	-0.00483664	0.982957	0.272186	0.220407	0.341938	0.11933	0.0144452	0.949128	-0.215223	0.336102	0.186703	0.405437	0.441303	0.0397848	0.0848429	0.707365	0.314177	0.154459	0.744554	7.06657e-05	0.908524	5.05358e-09	0.622453	0.00197732	0.416194	0.0540264	0.482824	0.0228433	0.647258	0.00112943	0.273454	0.21818	0.52404	0.012301	0.715348	0.000182341	0.877793	8.0232e-08	0.753955	5.07023e-05	0.695891	0.000322576	0.804435	6.40652e-06	0.74488	6.98734e-05	0.856455	3.65678e-07	0.728051	0.000122503	-0.0674203	0.76562	-0.845347	7.34071e-07	0.44882	0.0361512	0.605667	0.00281528
Sobic.003G118800	lightpink4	-0.446889	0.0370587	-0.647738	0.00111673	-0.697948	0.000304327	-0.439506	0.0406939	-0.79929	8.11762e-06	-0.565792	0.00605948	-0.785159	1.50452e-05	-0.81557	3.74552e-06	-0.78231	1.69451e-05	-0.646043	0.00116216	-0.649372	0.00107436	-0.758601	4.27975e-05	-0.646635	0.00114612	-0.260001	0.242581	0.0909371	0.687337	-0.0336252	0.881908	-0.358827	0.101016	-0.171122	0.446403	0.689549	0.000384901	0.426588	0.0477197	0.510816	0.0151247	0.367685	0.0922804	-0.047077	0.835201	-0.414371	0.0551956	-0.462088	0.0303789	0.672219	0.000610603	-0.027299	0.904014	0.25863	0.245164	0.288534	0.192831	0.0351083	0.876737	0.283081	0.201756	0.00247193	0.991289	-0.0878609	0.697423	-0.329612	0.134133	0.275828	0.21405	0.0433794	0.847993	0.204577	0.36111	-0.0314033	0.889663	-0.152132	0.49913	0.234027	0.294521	0.0274963	0.903324	0.458722	0.0317686	0.268492	0.226982	0.680509	0.000491503	0.59072	0.00379539	0.0899458	0.690582	-0.0983707	0.663181	0.109285	0.628296	0.426094	0.0480057	-0.552098	0.00771923	-0.401418	0.0640727	-0.491732	0.0201053	-0.448692	0.0362107	-0.262431	0.238047	-0.312542	0.156731	-0.268063	0.227754	-0.102293	0.650562	0.385722	0.0762396	0.529767	0.01122	0.230099	0.302931	0.222419	0.319795	-0.107513	0.633912	0.0756254	0.738011	0.269191	0.225728	0.469092	0.0276408	0.754625	4.94882e-05	0.516495	0.0138537	-0.378851	0.0820815	-0.323754	0.141609	0.0576211	0.798953	-0.397859	0.0666919	-0.372905	0.0874017	0.225682	0.312562	0.420248	0.0514947	0.212923	0.341415	-0.197521	0.378261	-0.240069	0.281868	0.518097	0.0135114	0.598052	0.00328394	0.805748	6.02403e-06	0.883148	5.24505e-08	0.727026	0.000126598	0.650085	0.00105632	0.190556	0.395639	0.656032	0.000915553	0.292011	0.187282	0.222761	0.319034	-0.0427846	0.850054	-0.371092	0.0890739	-0.350736	0.109512	-0.159147	0.479306	0.860531	2.79065e-07
Sobic.003G119000	lavenderblush3	0.206979	0.355376	0.593644	0.00358397	0.288906	0.192231	0.274716	0.215979	0.441566	0.0396531	0.550157	0.00798221	0.589495	0.00388702	0.636677	0.00144261	0.787309	1.37376e-05	0.820197	2.96534e-06	0.949181	1.67995e-11	0.800665	7.62478e-06	0.914611	2.605e-09	0.7632	3.60551e-05	0.491897	0.0200571	0.736526	9.28119e-05	0.779309	1.91711e-05	0.827425	2.03115e-06	-0.203464	0.363786	0.109391	0.627962	0.216707	0.3327	0.351249	0.108959	0.610823	0.002531	0.660191	0.000826927	0.646758	0.0011428	-0.549873	0.00802131	0.335373	0.127059	-0.0597457	0.791695	0.128786	0.567874	0.0164188	0.942188	0.00155507	0.99452	0.448506	0.0362974	0.159356	0.478719	0.577339	0.00490103	0.345782	0.114965	0.438949	0.0409795	0.0421672	0.852195	0.103481	0.646759	0.380217	0.080894	0.108212	0.631694	-0.262186	0.238502	-0.574182	0.00519769	-0.390682	0.072221	-0.710119	0.000213495	-0.356346	0.103568	-0.107939	0.632559	-0.229337	0.304579	-0.170517	0.448037	-0.251651	0.258582	-0.0178092	0.937301	0.111571	0.621085	-0.0151255	0.946735	-0.00912519	0.967851	0.00265495	0.990644	-0.433916	0.0436278	-0.259898	0.242773	-0.495245	0.0191011	-0.869701	1.47101e-07	-0.861877	2.54756e-07	-0.717084	0.000172909	-0.628385	0.00173691	-0.472094	0.0265291	-0.546336	0.00852155	-0.590279	0.00382817	-0.747969	6.2739e-05	-0.862345	2.46748e-07	-0.553978	0.00747122	0.437939	0.0415003	0.345511	0.115269	0.327837	0.136367	0.803038	6.83625e-06	0.554625	0.00738753	-0.102279	0.650606	-0.060339	0.789671	-0.44583	0.0375637	-0.179487	0.424145	0.118666	0.598909	0.097406	0.666298	-0.0733501	0.745637	-0.553658	0.00751295	-0.533142	0.0106201	-0.701215	0.000277171	-0.528729	0.0114099	0.272891	0.219167	-0.161387	0.473059	-0.381369	0.0799028	-0.286348	0.196375	0.144504	0.521131	0.715584	0.000181034	0.0424141	0.851338	-0.222982	0.318542	-0.588122	0.00399191
Sobic.003G119200	deeppink1	-0.50173	0.0173535	-0.298413	0.177352	-0.121231	0.590978	-0.857604	3.39132e-07	-0.440119	0.0403819	0.186881	0.40498	-0.174084	0.438452	0.118093	0.60069	0.327979	0.136187	0.201405	0.368765	-0.181021	0.42013	-0.485626	0.0219516	-0.223662	0.317028	-0.0695318	0.758487	0.43538	0.0428439	0.123238	0.584799	-0.00371278	0.986917	-0.262886	0.237204	-0.444373	0.0382678	-0.701477	0.000275089	-0.116572	0.605419	-0.178928	0.425613	-0.659143	0.000848547	-0.798146	8.54834e-06	-0.606637	0.00275983	-0.382308	0.0791017	-0.471731	0.0266614	-0.25668	0.248867	-0.692728	0.000352477	-0.821205	2.81576e-06	-0.350319	0.109964	0.326964	0.137477	0.107078	0.635293	-0.219195	0.327042	-0.454096	0.0337605	-0.764522	3.42965e-05	-0.937365	1.29336e-10	-0.922866	9.76012e-10	-0.754069	5.04931e-05	-0.698018	0.000303718	-0.859634	2.96383e-07	-0.688151	0.000399957	-0.554738	0.00737296	-0.361444	0.0983734	-0.614731	0.00233199	0.571192	0.00549229	0.541429	0.00925808	0.919352	1.50118e-09	0.715082	0.000183822	0.521861	0.0127341	0.738041	8.82216e-05	0.330085	0.133542	0.221403	0.322069	0.102522	0.649828	-0.077541	0.731608	-0.221032	0.322902	-0.109163	0.628683	0.223936	0.316421	-0.140212	0.533713	-0.259914	0.242744	0.0716115	0.75148	0.249186	0.263432	0.63061	0.00165333	0.447226	0.0368992	0.485367	0.0220329	0.080387	0.722128	0.147002	0.513875	0.575325	0.00508858	0.853941	4.30262e-07	0.760171	4.03812e-05	0.440446	0.0402162	0.717425	0.000171106	0.922317	1.0452e-09	0.679379	0.000506466	0.899468	1.2498e-08	0.832932	1.50466e-06	0.889103	3.1894e-08	0.4241	0.0491744	0.123627	0.583605	0.288279	0.193241	0.102378	0.650291	0.48319	0.0227252	0.69982	0.000288496	0.128931	0.567432	0.0305628	0.8926	0.209318	0.349844	0.670022	0.000646035	0.534084	0.0104575	-0.0118712	0.958184	-0.424048	0.0492053	0.810564	4.78831e-06	-0.16923	0.451521
Sobic.003G119400	chocolate3	-0.209304	0.349877	-0.000397406	0.9986	-0.249288	0.26323	-0.626313	0.00181789	-0.685422	0.000430799	-0.369073	0.0909632	-0.625861	0.00183599	-0.0310496	0.890899	0.0538587	0.811845	0.338477	0.123362	-0.0503627	0.823867	-0.313098	0.155956	0.156259	0.487418	0.0891051	0.693337	0.578444	0.00480053	0.645436	0.00117879	0.251966	0.257966	0.519409	0.0132363	0.201365	0.368861	0.200902	0.369986	0.750633	5.71053e-05	0.455376	0.0332	0.059405	0.792858	-0.262777	0.237406	-0.464463	0.0294273	-0.219927	0.325388	-0.357878	0.101987	-0.355964	0.103965	-0.167013	0.457557	-0.624954	0.00187274	0.547127	0.00840759	0.896271	1.68602e-08	0.592915	0.00363577	0.445985	0.0374895	0.591524	0.0037363	0.161829	0.471831	-0.182529	0.416204	-0.25665	0.248924	0.0837655	0.710925	0.280085	0.206775	-0.557586	0.00701389	-0.316668	0.151041	-0.0137151	0.951696	0.0798022	0.724073	0.188172	0.401684	0.691373	0.000366005	0.332078	0.131072	0.599859	0.00316719	0.82274	2.60065e-06	-0.218629	0.328323	0.255568	0.250995	-0.041449	0.854686	-0.0639647	0.777332	0.230445	0.302185	-0.758078	4.36308e-05	-0.300085	0.174819	-0.293922	0.18428	-0.277688	0.21085	-0.227325	0.308959	-0.34805	0.112445	0.0717889	0.750884	-0.131534	0.55957	0.0933848	0.67935	0.34079	0.120657	0.271171	0.222201	0.211148	0.345549	0.513748	0.0144572	0.578625	0.00478424	0.480482	0.0236104	0.818858	3.17475e-06	0.523826	0.0123431	0.35263	0.107478	0.538982	0.00964436	0.540153	0.00945793	0.229469	0.304294	-0.094592	0.675422	0.144178	0.522083	0.88305	5.28719e-08	0.884011	4.88836e-08	0.671102	0.000628403	0.466621	0.0285835	0.221093	0.322765	0.612032	0.00246795	0.121979	0.588672	0.300468	0.174243	-0.374571	0.085886	-0.035562	0.875156	-0.0447752	0.843159	0.177894	0.428338	-0.2454	0.270993	-0.128502	0.568735	0.177769	0.428668
Sobic.003G119500	darkgreen	0.269839	0.22457	0.637902	0.00140295	0.581117	0.00456468	-0.171821	0.444521	0.240228	0.28154	0.250022	0.261781	0.260882	0.240931	0.860695	2.75991e-07	0.861239	2.66026e-07	0.932447	2.69777e-10	0.477602	0.0245822	0.406789	0.0602686	0.685522	0.000429643	0.160342	0.475966	0.267806	0.228218	0.385749	0.0762174	0.509527	0.015426	0.375037	0.0854653	-0.730458	0.000113332	-0.517851	0.0135635	-0.0939148	0.677624	-0.228802	0.305741	-0.188733	0.400258	0.00127954	0.995491	-0.0830969	0.713138	-0.959878	1.65276e-12	-0.457266	0.0323852	-0.677609	0.00053067	-0.665147	0.000730975	-0.708983	0.000220839	0.0631546	0.780085	0.674024	0.000582769	0.589519	0.00388522	0.627721	0.00176251	-0.00552424	0.980535	-0.147172	0.513384	-0.558016	0.00696106	-0.341298	0.120068	0.0571812	0.800458	-0.19586	0.382365	-0.556904	0.00709853	-0.800344	7.73743e-06	-0.335411	0.127013	-0.653948	0.000962953	-0.577756	0.00486286	0.592017	0.00370037	0.570581	0.00555408	0.54629	0.00852832	0.327588	0.136684	0.571953	0.00541603	0.799903	7.89452e-06	0.648804	0.00108893	0.538621	0.0097025	0.547736	0.00832059	-0.141879	0.52881	0.125548	0.577727	0.0155767	0.945148	-0.49223	0.0199605	-0.684639	0.000440027	-0.455802	0.0330151	-0.069719	0.757855	0.146262	0.51602	0.203662	0.363308	0.164605	0.46416	-0.113214	0.615919	-0.54683	0.00845017	-0.0415503	0.854334	0.946591	2.73208e-11	0.839252	1.052e-06	0.634151	0.0015274	0.77998	1.86522e-05	0.710369	0.000211903	0.330471	0.13306	0.0179711	0.936732	0.152934	0.496841	0.307584	0.163767	0.519722	0.0131712	0.10639	0.637479	0.0442621	0.844935	-0.251453	0.258969	-0.581272	0.00455129	-0.486976	0.0215323	-0.0636324	0.778461	-0.231214	0.300529	-0.558534	0.00689767	-0.580347	0.0046316	-0.144661	0.520674	0.0211602	0.925533	0.480649	0.0235552	0.141458	0.530044	0.241332	0.279267	-0.814548	3.94045e-06
Sobic.003G119600	lavenderblush3	0.562569	0.00642066	0.873645	1.10034e-07	0.612245	0.00245697	0.334483	0.128135	0.463773	0.0297014	0.146718	0.514697	0.344577	0.11632	0.81069	4.7592e-06	0.707735	0.000229157	0.913651	2.90126e-09	0.686135	0.000422552	0.76076	3.95062e-05	0.947383	2.36072e-11	0.31446	0.154068	0.130139	0.563779	0.49134	0.0202201	0.676589	0.000545064	0.71753	0.000170555	-0.385444	0.0764697	0.0202922	0.92858	0.153122	0.496307	0.0396413	0.860963	0.337986	0.123941	0.573743	0.00524008	0.338102	0.123804	-0.76815	2.98519e-05	-0.127559	0.571598	-0.515241	0.0141266	-0.169457	0.450904	-0.227609	0.308339	0.371763	0.0884518	0.636814	0.00143813	0.616757	0.00223408	0.893266	2.21453e-08	0.439703	0.0405939	0.459343	0.0315086	0.0614531	0.785874	0.245276	0.271242	0.609406	0.00260658	0.297607	0.178581	-0.0920987	0.683543	-0.454235	0.0336993	-0.0262209	0.907789	-0.452556	0.0344451	-0.158597	0.480846	0.289659	0.191023	0.200054	0.372052	-0.000896581	0.996841	-0.0498594	0.825601	0.131285	0.560319	0.313108	0.155942	0.383741	0.0778905	0.310094	0.160178	0.458156	0.0320073	-0.275542	0.214545	0.166619	0.458633	0.00629446	0.977821	-0.823815	2.4589e-06	-0.761262	3.87737e-05	-0.452728	0.0343681	-0.224475	0.315227	-0.163651	0.46679	-0.324971	0.140032	-0.164216	0.465231	-0.524056	0.0122979	-0.668061	0.000679129	-0.115037	0.610209	0.671424	0.000623235	0.356547	0.103359	0.280227	0.206534	0.643314	0.00123861	0.336669	0.125506	-0.198252	0.376464	-0.333159	0.129745	-0.480159	0.0237179	-0.3013	0.172995	-0.0303683	0.893279	-0.0123972	0.956333	0.0982039	0.66372	-0.38671	0.0754264	-0.611589	0.00249088	-0.830596	1.71109e-06	-0.484541	0.0222935	-0.236018	0.290314	-0.511072	0.0150654	-0.782958	1.64957e-05	-0.601879	0.00304081	-0.281283	0.204758	0.652286	0.00100222	0.323312	0.142184	-0.360797	0.099022	-0.712401	0.000199376
Sobic.003G119700	lightcyan	0.574123	0.00520334	0.856824	3.56963e-07	0.782717	1.66618e-05	0.456224	0.0328325	0.775251	2.25855e-05	0.445731	0.0376114	0.700683	0.000281445	0.948828	1.79749e-11	0.873219	1.13589e-07	0.873856	1.08309e-07	0.756663	4.5953e-05	0.868345	1.62184e-07	0.878505	7.5909e-08	0.312303	0.157066	-0.0136347	0.951979	0.234246	0.294056	0.556478	0.00715184	0.430973	0.0452371	-0.674056	0.000582284	-0.311246	0.15855	-0.29973	0.175355	-0.263726	0.235654	0.163782	0.466428	0.535242	0.0102603	0.46514	0.0291605	-0.827171	2.05891e-06	-0.0601677	0.790256	-0.434418	0.0433577	-0.305111	0.167356	-0.140084	0.534088	-0.0392455	0.862338	0.278691	0.209138	0.335361	0.127074	0.630455	0.00165906	-0.00543747	0.98084	0.159105	0.479421	-0.125338	0.578367	0.125345	0.578346	0.376106	0.0845068	-0.0187185	0.934106	-0.0668014	0.767714	-0.529214	0.0113209	-0.201275	0.36908	-0.703569	0.00025892	-0.500809	0.0175937	0.0652528	0.77296	0.181317	0.419357	-0.0706739	0.754637	-0.31933	0.147447	0.46852	0.0278568	0.436323	0.0423449	0.548257	0.00824683	0.472695	0.0263109	0.403343	0.0626888	0.138753	0.53802	0.269393	0.225367	0.0746162	0.741391	-0.621924	0.0020001	-0.696569	0.000316464	-0.348264	0.112209	-0.246835	0.26811	0.0221533	0.922048	-0.173207	0.440799	-0.255386	0.251344	-0.54916	0.0081201	-0.828948	1.87136e-06	-0.423173	0.0497254	0.578206	0.0048221	0.397038	0.0673079	0.0910686	0.686908	0.568541	0.00576492	0.416802	0.0536404	-0.242845	0.276171	-0.449852	0.0356736	-0.362095	0.0977246	0.0011944	0.995791	0.158052	0.482372	-0.376611	0.0840565	-0.375333	0.085199	-0.742914	7.47712e-05	-0.904359	7.7499e-09	-0.885401	4.35911e-08	-0.672621	0.000604318	-0.253299	0.255371	-0.705886	0.000241981	-0.564304	0.00622403	-0.432166	0.0445791	-0.112492	0.618185	0.547266	0.00838771	0.406147	0.0607143	-0.0544816	0.809708	-0.930043	3.78838e-10
Sobic.003G119800	tomato4	0.752829	5.27983e-05	0.787451	1.3655e-05	0.955302	4.77487e-12	0.489474	0.0207731	0.770218	2.75505e-05	0.0800362	0.723295	0.46565	0.0289608	0.837162	1.18615e-06	0.533339	0.0105859	0.540391	0.0094203	0.219351	0.326688	0.574135	0.00520219	0.480585	0.0235764	-0.303285	0.170042	-0.552615	0.00765027	-0.370068	0.0900288	0.0802518	0.722578	-0.115189	0.609734	-0.798451	8.43176e-06	-0.517044	0.0137358	-0.630972	0.00164007	-0.73915	8.49889e-05	-0.3112	0.158614	0.22624	0.311335	0.0845555	0.708314	-0.722319	0.000146972	-0.434984	0.0430546	-0.644601	0.00120204	-0.565554	0.00608551	-0.20441	0.361512	0.0263083	0.907483	0.0150653	0.946947	0.420851	0.0511255	0.468915	0.0277076	-0.267004	0.229668	-0.105739	0.639552	-0.149957	0.505355	0.184598	0.410847	0.301795	0.172255	-0.0320589	0.887374	0.22872	0.305918	-0.181088	0.419955	0.167197	0.457056	-0.312911	0.156216	-0.32999	0.13366	0.224599	0.314953	0.515505	0.0140688	0.018057	0.93643	-0.250679	0.260488	0.702286	0.000268737	0.526469	0.0118327	0.872548	1.19404e-07	0.747336	6.41474e-05	0.67012	0.00064441	0.637478	0.00141656	0.725913	0.000131181	0.658668	0.000858485	-0.118522	0.599357	-0.204005	0.362483	0.215382	0.335735	0.288807	0.19239	0.514385	0.0143155	0.247312	0.267158	0.20827	0.352316	-0.104504	0.64349	-0.398054	0.0665463	-0.0521043	0.817873	0.453446	0.0340481	0.215978	0.334368	-0.21908	0.327302	0.0489622	0.828694	0.0243082	0.914491	-0.346521	0.114139	-0.694474	0.000335688	-0.192472	0.390813	0.0860791	0.703287	0.0280501	0.901386	-0.681449	0.000479358	-0.455538	0.0331294	-0.57129	0.00548235	-0.856195	3.71927e-07	-0.715513	0.000181423	-0.542621	0.00907449	-0.709684	0.000216278	-0.94577	3.17146e-11	-0.567393	0.00588651	-0.485894	0.0218678	-0.406471	0.0604887	0.127818	0.57081	0.64533	0.00118173	0.0397687	0.86052	-0.833365	1.46894e-06
Sobic.003G119900	hotpink3	-0.840907	9.55482e-07	-0.73113	0.000110881	-0.862391	2.45983e-07	-0.298118	0.177801	-0.378835	0.082095	0.460919	0.0308559	0.0586476	0.795445	-0.624219	0.00190297	-0.202137	0.36699	-0.386332	0.0757365	0.176338	0.432454	-0.230041	0.303056	-0.2615	0.239778	0.640491	0.00132217	0.649127	0.00108062	0.425299	0.048469	0.260055	0.24248	0.131294	0.560292	0.604607	0.0028769	0.347957	0.112547	0.381194	0.080053	0.730671	0.000112552	0.41699	0.0535219	-0.00389282	0.986283	0.342067	0.119182	0.611631	0.00248868	0.76207	3.76197e-05	0.895299	1.84302e-08	0.644038	0.00121792	0.413059	0.0560489	-0.478539	0.0242626	-0.256364	0.249469	-0.74673	6.55219e-05	-0.590653	0.00380037	0.00161503	0.994309	0.062674	0.781719	0.0587686	0.795031	-0.318145	0.149039	-0.436704	0.0421447	-0.31069	0.159334	-0.311401	0.158332	-0.102479	0.649967	-0.576295	0.00499754	-0.145196	0.519118	-0.0699621	0.757036	-0.589096	0.0039173	-0.768917	2.8979e-05	-0.19857	0.375682	-0.126678	0.574278	-0.589137	0.00391419	-0.55327	0.00756385	-0.842644	8.62696e-07	-0.881327	6.07432e-08	-0.951121	1.14751e-11	-0.431833	0.0447619	-0.891411	2.61023e-08	-0.753405	5.17174e-05	-0.0999087	0.658222	-0.134841	0.54965	-0.510365	0.0152297	-0.7122	0.000200586	-0.75375	5.10778e-05	-0.497594	0.0184524	-0.608642	0.00264815	-0.325846	0.138905	-0.0734487	0.745306	-0.475311	0.0253777	-0.51431	0.014332	-0.142914	0.525775	0.128858	0.567655	0.132612	0.556328	0.224487	0.315199	0.325535	0.139305	0.672023	0.000613694	0.0801427	0.722941	0.0601576	0.79029	0.217274	0.331404	0.426716	0.0476455	0.0145065	0.948912	0.0804294	0.721987	0.484138	0.0224217	0.501858	0.0173203	0.209593	0.349197	0.937402	1.28577e-10	0.866893	1.79851e-07	0.792118	1.11678e-05	0.655541	0.000926543	0.763919	3.50894e-05	0.243297	0.275251	-0.821818	2.72803e-06	0.0989926	0.661174	0.539902	0.0094976
Sobic.003G120300	lightsteelblue	0.75604	4.70091e-05	0.94431	4.11101e-11	0.808449	5.3004e-06	0.586017	0.00415734	0.731658	0.000108987	0.166393	0.459252	0.527005	0.0117312	0.870309	1.40746e-07	0.668382	0.000673604	0.794915	9.87597e-06	0.619543	0.0021052	0.855457	3.90213e-07	0.86623	1.88478e-07	0.141287	0.530546	-0.210566	0.346911	0.144982	0.519739	0.465718	0.0289342	0.455201	0.0332761	-0.537801	0.00983544	-0.110332	0.624988	-0.200464	0.371053	-0.269628	0.224947	0.217605	0.330651	0.624961	0.00187245	0.413807	0.055561	-0.740278	8.18089e-05	-0.133185	0.554608	-0.525885	0.0119439	-0.215542	0.335368	-0.0631841	0.779984	0.237223	0.287785	0.307353	0.164099	0.482261	0.0230259	0.770212	2.75561e-05	0.200181	0.371743	0.350916	0.109317	0.120947	0.591852	0.392536	0.0707611	0.619242	0.0021188	0.255868	0.250419	0.172606	0.442412	-0.273361	0.218343	0.0951198	0.673707	-0.423194	0.0497127	-0.196617	0.380493	0.119519	0.596266	0.205975	0.357767	-0.193881	0.387289	-0.325589	0.139235	0.306066	0.165964	0.298744	0.176849	0.503804	0.0168228	0.489282	0.0208305	0.523297	0.0124474	0.0763706	0.735518	0.425797	0.0481782	0.211185	0.345464	-0.63904	0.00136693	-0.581684	0.00451594	-0.18914	0.399223	-0.0989631	0.661269	0.0407678	0.85705	-0.230042	0.303054	-0.17458	0.43713	-0.512302	0.0147833	-0.681363	0.000480455	-0.216338	0.333543	0.502847	0.017066	0.176442	0.432178	-0.0617524	0.784855	0.377222	0.0835143	0.13589	0.546519	-0.451456	0.0349405	-0.636346	0.00145346	-0.544245	0.00882934	-0.264949	0.233409	-0.137724	0.541066	-0.40875	0.0589237	-0.222536	0.319536	-0.61002	0.00257358	-0.818719	3.19721e-06	-0.942394	5.71967e-11	-0.709423	0.000217968	-0.437587	0.0416832	-0.742887	7.48414e-05	-0.742258	7.64714e-05	-0.677989	0.000525388	-0.41195	0.0567783	0.456588	0.0326756	0.570241	0.00558884	-0.312868	0.156276	-0.811879	4.49217e-06
Sobic.003G120700	darkolivegreen1	-0.436682	0.0421562	-0.0596513	0.792017	-0.21137	0.345032	-0.0530861	0.814499	0.198114	0.376802	0.837269	1.17894e-06	0.574337	0.00518279	0.192251	0.391369	0.548548	0.00820578	0.366667	0.0932546	0.732252	0.000106892	0.406744	0.0602999	0.431879	0.0447368	0.834374	1.38846e-06	0.646559	0.00114816	0.593642	0.00358415	0.767583	3.05113e-05	0.414665	0.0550059	-0.0448711	0.842828	-0.0322064	0.886859	0.0725208	0.748423	0.445709	0.037622	0.421682	0.0506211	0.299558	0.175615	0.602442	0.00300636	-0.15326	0.495914	0.609557	0.00259842	0.477705	0.0245469	0.261752	0.239308	0.150097	0.504953	-0.555733	0.00724578	0.0289209	0.89834	-0.421299	0.050853	-0.082586	0.71483	-0.0723873	0.748871	0.0788993	0.727079	-0.198696	0.375373	-0.390104	0.072681	-0.248753	0.26429	-0.49279	0.0197985	-0.498364	0.0182438	-0.652084	0.00100707	-0.840231	9.939e-07	-0.750552	5.72707e-05	-0.555488	0.00727701	-0.39116	0.0718423	-0.496326	0.0188004	-0.0966366	0.668788	-0.262587	0.237759	-0.122801	0.586144	-0.0754636	0.738552	-0.284545	0.199331	-0.477342	0.0246712	-0.586529	0.00411662	-0.310708	0.159309	-0.684711	0.000439164	-0.612033	0.00246788	-0.572633	0.00534862	-0.793461	1.05302e-05	-0.858449	3.20703e-07	-0.892314	2.41033e-08	-0.694674	0.000333814	-0.554104	0.00745495	-0.716268	0.000177289	-0.699436	0.00029169	-0.733934	0.000101144	-0.744798	7.00721e-05	0.0663508	0.769239	0.310348	0.159819	0.298688	0.176933	0.638982	0.00136875	0.658521	0.000861603	0.253789	0.254423	0.37548	0.0850669	-0.0873654	0.699052	0.183507	0.413668	0.474223	0.0257625	0.145498	0.518238	-0.27338	0.21831	-0.472673	0.0263187	-0.267799	0.228231	-0.164016	0.465782	-0.232902	0.296914	0.69908	0.000294672	0.253377	0.25522	0.305535	0.166737	0.374139	0.086277	0.737328	9.03579e-05	0.790492	1.19852e-05	-0.623146	0.00194785	0.177567	0.429201	-0.275614	0.21442
Sobic.003G120800	goldenrod3	0.270516	0.223364	0.449356	0.0359026	0.475575	0.0252849	0.579089	0.00474277	0.872476	1.20042e-07	0.772205	2.54868e-05	0.957615	2.83452e-12	0.604593	0.00287771	0.656572	0.000903619	0.429983	0.0457883	0.725786	0.000131713	0.807015	5.67447e-06	0.559882	0.0067352	0.442303	0.0392855	-0.0831287	0.713033	-0.00245001	0.991366	0.443783	0.0385555	0.107645	0.633492	-0.494541	0.019299	-0.288442	0.192979	-0.55025	0.00796945	-0.224078	0.316106	0.221162	0.322609	0.558623	0.00688682	0.745625	6.80919e-05	-0.384504	0.0772516	0.404518	0.0618557	0.143999	0.522606	0.0321022	0.887222	0.331449	0.131848	-0.531414	0.0109238	-0.337069	0.125029	-0.30948	0.161051	0.0659047	0.770751	-0.358667	0.101178	0.0264066	0.907139	-0.0377181	0.867649	0.0817759	0.717516	0.0701749	0.756318	-0.346819	0.113808	0.0902505	0.689584	-0.354926	0.10505	-0.416479	0.053845	-0.703727	0.000257731	-0.584716	0.00426243	-0.499672	0.0178934	-0.282106	0.203379	-0.417701	0.053074	-0.736193	9.3846e-05	0.322942	0.142668	0.06739	0.765722	0.184275	0.411681	0.118765	0.598605	-0.126703	0.574202	0.344365	0.116561	0.0555219	0.80614	-0.0515031	0.819941	-0.415124	0.0547105	-0.558016	0.00696104	-0.326761	0.137735	-0.518981	0.0133254	-0.187306	0.403895	-0.362262	0.0975583	-0.612299	0.00245421	-0.720809	0.000154082	-0.852401	4.74654e-07	-0.803135	6.80552e-06	0.0159807	0.943728	0.0625366	0.782186	-0.294362	0.183592	0.260979	0.24075	0.279639	0.207529	-0.3423	0.118913	-0.406985	0.060133	-0.357928	0.101934	0.125451	0.578024	0.181022	0.420128	-0.640483	0.00132241	-0.798488	8.4176e-06	-0.954391	5.82048e-12	-0.850354	5.3989e-07	-0.668551	0.00067073	-0.797846	8.6649e-06	0.0607558	0.78825	-0.456336	0.0327844	0.0200664	0.929372	-0.0702237	0.756154	0.239352	0.283351	0.481012	0.0234352	0.135215	0.548534	0.11338	0.6154	-0.709787	0.000215615
Sobic.003G120900	blue	-0.473574	0.0259943	-0.351764	0.108404	-0.0439491	0.846019	-0.596022	0.00341938	-0.101217	0.654015	0.487436	0.0213906	0.220084	0.325033	0.136127	0.545814	0.373452	0.086902	0.0427158	0.850292	-0.0919137	0.684146	-0.327337	0.137002	-0.313957	0.154764	-0.0200246	0.929519	0.239302	0.283456	-0.14827	0.510212	-0.154566	0.492206	-0.523076	0.0124911	-0.577675	0.00487031	-0.859504	2.98967e-07	-0.526305	0.0118638	-0.386112	0.0759175	-0.680864	0.00048688	-0.694607	0.000334439	-0.339073	0.12266	-0.280832	0.205516	-0.233827	0.294945	-0.0221598	0.922025	-0.613697	0.00238331	-0.515929	0.0139765	-0.743329	7.37147e-05	-0.154775	0.491614	-0.28516	0.19832	-0.525288	0.0120586	-0.83257	1.53509e-06	-0.926913	5.79154e-10	-0.929777	3.93047e-10	-0.872461	1.20175e-07	-0.895109	1.87522e-08	-0.925302	7.15413e-10	-0.665708	0.00072074	-0.606172	0.00278629	-0.657526	0.000882831	-0.500277	0.0177333	-0.823322	2.52305e-06	0.167542	0.456114	0.323394	0.142077	0.631368	0.00162566	0.279684	0.207452	0.67401	0.00058297	0.646292	0.00115539	0.284175	0.199942	0.258375	0.245645	-0.0753704	0.738864	0.248951	0.263898	-0.1438	0.523187	-0.101449	0.65327	0.364442	0.0954104	-0.0521431	0.81774	-0.143008	0.5255	-0.0361873	0.872978	0.297723	0.178404	0.600102	0.00315179	0.204684	0.360854	0.330242	0.133346	-0.0909582	0.687269	-0.227222	0.309185	0.284171	0.199949	0.676762	0.0005426	0.396671	0.0675843	0.247878	0.266029	0.641789	0.00128315	0.707157	0.0002331	0.477882	0.0244863	0.855895	3.79279e-07	0.987852	1.20149e-17	0.905997	6.56603e-09	-0.000920403	0.996757	-0.393598	0.069934	-0.109473	0.627701	-0.149614	0.506341	0.399114	0.0657591	0.395285	0.0686365	0.166602	0.45868	-0.0828744	0.713875	0.483099	0.0227545	0.782597	1.67451e-05	0.663472	0.000762266	-0.144442	0.521311	-0.318591	0.148438	0.985104	9.13087e-17	-0.28144	0.204494
Sobic.003G121000	deeppink1	-0.631469	0.00162201	-0.432656	0.0443113	-0.250433	0.260971	-0.804566	6.36729e-06	-0.396075	0.0680356	0.322071	0.14381	-0.055704	0.805516	0.00258012	0.990908	0.277639	0.210935	0.075241	0.739298	-0.131534	0.55957	-0.470255	0.0272058	-0.28851	0.192869	0.0352228	0.876337	0.458591	0.0318239	0.0939326	0.677566	0.0342106	0.879866	-0.322064	0.143819	-0.364471	0.0953818	-0.660733	0.000815936	-0.158142	0.482121	-0.11646	0.605768	-0.597804	0.00330026	-0.742341	7.62554e-05	-0.454864	0.0334233	-0.230387	0.30231	-0.276041	0.213682	-0.0349923	0.877141	-0.541994	0.0091707	-0.631793	0.00161031	-0.516673	0.0138154	0.126022	0.576279	-0.133697	0.553073	-0.392123	0.0710838	-0.556789	0.00711294	-0.763993	3.49911e-05	-0.883867	4.94644e-08	-0.931025	3.30255e-10	-0.839956	1.00997e-06	-0.785483	1.48417e-05	-0.816883	3.50759e-06	-0.661902	0.000792648	-0.657384	0.000885899	-0.414559	0.0550738	-0.660184	0.000827061	0.322478	0.143275	0.323481	0.141964	0.774651	2.31326e-05	0.537866	0.00982493	0.427249	0.0473385	0.577459	0.00489004	0.165221	0.462466	0.0532191	0.814042	-0.126864	0.573714	-0.0341449	0.880095	-0.349148	0.111239	-0.208752	0.351178	0.202162	0.36693	-0.1191	0.597563	-0.312218	0.157184	-0.0958463	0.67135	0.0929863	0.680648	0.499935	0.0178238	0.272388	0.220052	0.339876	0.12172	0.0141478	0.950174	-0.0428528	0.849818	0.376333	0.0843037	0.738524	8.68007e-05	0.640628	0.00131799	0.380494	0.0806548	0.691259	0.000367155	0.907478	5.63724e-09	0.713671	0.000191873	0.862636	2.41884e-07	0.848849	5.92827e-07	0.923233	9.31935e-10	0.349846	0.110478	-0.0194202	0.931642	0.181382	0.419188	0.11033	0.624995	0.531173	0.0109669	0.625523	0.00184959	0.284022	0.200196	0.137948	0.540404	0.443142	0.0388703	0.818777	3.18792e-06	0.676711	0.000543323	0.0174195	0.93867	-0.535046	0.0102936	0.836552	1.22804e-06	-0.102462	0.65002
Sobic.003G121100	pink2	-0.559244	0.00681168	-0.248095	0.265597	-0.122613	0.58672	-0.647782	0.00111556	-0.167865	0.455233	0.54547	0.0086479	0.191849	0.392378	0.216332	0.333558	0.511491	0.0149688	0.297621	0.178561	0.154977	0.491042	-0.182189	0.417086	-0.0128971	0.954574	0.240011	0.281989	0.51423	0.0143498	0.219575	0.326183	0.323936	0.141372	-0.152212	0.4989	-0.471345	0.026803	-0.673267	0.000594309	-0.206208	0.35721	-0.0802418	0.722611	-0.442835	0.0390219	-0.513869	0.0144302	-0.204368	0.361612	-0.390108	0.0726774	-0.138033	0.54015	-0.00656832	0.976857	-0.496874	0.0186494	-0.56087	0.0066181	-0.595263	0.0034712	0.15367	0.494747	-0.149688	0.50613	-0.257361	0.247569	-0.529334	0.011299	-0.645475	0.00117773	-0.863035	2.35368e-07	-0.911373	3.72816e-09	-0.748943	6.06257e-05	-0.848074	6.21831e-07	-0.844852	7.56263e-07	-0.83085	1.68753e-06	-0.816857	3.51216e-06	-0.649452	0.00107231	-0.798583	8.38154e-06	0.228848	0.30564	0.230912	0.301178	0.666313	0.000709838	0.368203	0.0917865	0.441705	0.0395832	0.579071	0.00474434	0.208482	0.351814	0.0157231	0.944634	-0.16747	0.456311	-0.048198	0.83133	-0.405332	0.061283	-0.260609	0.241442	-0.0452691	0.84145	-0.422389	0.050195	-0.535537	0.0102107	-0.325504	0.139346	-0.0688277	0.760863	0.293059	0.185631	0.0539836	0.811417	0.0555104	0.80618	-0.286777	0.195676	-0.256081	0.250012	0.452636	0.0344094	0.793079	1.07079e-05	0.637688	0.00140979	0.558268	0.00693015	0.825205	2.28566e-06	0.82578	2.21716e-06	0.62825	0.00174209	0.691492	0.000364799	0.803804	6.59761e-06	0.965752	3.47831e-13	0.251671	0.258542	-0.151931	0.499702	-0.0674209	0.765617	-0.131166	0.560679	0.286615	0.19594	0.393416	0.0700756	0.336377	0.125855	0.0337684	0.881408	0.356896	0.102997	0.745427	6.85611e-05	0.747721	6.32875e-05	0.331901	0.131289	-0.58164	0.00451963	0.783082	1.64105e-05	-0.327013	0.137415
Sobic.003G121300	turquoise	-0.240081	0.281843	-0.530864	0.011022	-0.622282	0.00198467	0.207714	0.353632	-0.283858	0.200466	-0.282688	0.202408	-0.311381	0.15836	-0.839051	1.06432e-06	-0.833831	1.43127e-06	-0.797001	8.99976e-06	-0.335491	0.126917	-0.294962	0.182659	-0.486201	0.0217723	-0.0173692	0.938847	-0.133796	0.552775	-0.143519	0.524007	-0.272564	0.219742	-0.0923217	0.682815	0.87511	9.85391e-08	0.742255	7.6479e-05	0.359451	0.100381	0.458919	0.0316859	0.413705	0.0556273	0.178795	0.425964	0.183863	0.412747	0.933228	2.40927e-10	0.533884	0.0104918	0.679148	0.000509562	0.812938	4.26552e-06	0.733614	0.000102216	0.129608	0.565382	-0.457854	0.0321354	-0.45165	0.0348529	-0.405124	0.0614286	0.297621	0.17856	0.418053	0.0528537	0.712736	0.000197373	0.449941	0.0356324	0.149638	0.506272	0.373874	0.0865179	0.540126	0.00946212	0.768337	2.96366e-05	0.356014	0.103913	0.669818	0.000649414	0.713236	0.000194416	-0.550799	0.00789434	-0.64598	0.00116386	-0.594093	0.00355244	-0.28597	0.196993	-0.783935	1.58376e-05	-0.905148	7.15773e-09	-0.740175	8.20937e-05	-0.680402	0.000492907	-0.568986	0.00571843	-0.0960977	0.670534	-0.228356	0.30671	-0.0941014	0.677017	0.228575	0.306234	0.492492	0.0198845	0.278628	0.209246	-0.0595878	0.792234	-0.363931	0.0959109	-0.433379	0.0439178	-0.258424	0.245552	-0.0509156	0.821963	0.468439	0.0278873	0.0797674	0.724189	-0.875623	9.4777e-08	-0.852652	4.67164e-07	-0.533802	0.010506	-0.636254	0.00145652	-0.690947	0.000370346	-0.360669	0.0991511	0.0100209	0.964697	-0.344816	0.116051	-0.536037	0.0101268	-0.621571	0.00201539	0.062605	0.781954	0.160551	0.475386	0.314662	0.153789	0.63094	0.00164125	0.380982	0.0802346	0.0307253	0.892032	0.302019	0.171921	0.643104	0.00124465	0.43771	0.0416192	0.0030598	0.989218	-0.0652735	0.77289	-0.254239	0.253553	-0.209319	0.349841	-0.478429	0.0242997	0.841804	9.06524e-07
Sobic.003G121400	lightcyan	0.598772	0.00323699	0.86615	1.8954e-07	0.846332	6.91636e-07	0.326243	0.138397	0.690946	0.00037035	0.33235	0.130737	0.582677	0.00443154	0.990072	1.61164e-18	0.871317	1.30753e-07	0.894462	1.98876e-08	0.612445	0.00244669	0.745223	6.90477e-05	0.807275	5.60496e-06	0.138045	0.540114	-0.0725375	0.748367	0.146314	0.515869	0.458572	0.0318316	0.319852	0.146749	-0.791912	1.12685e-05	-0.455432	0.0331754	-0.355086	0.104882	-0.405492	0.0611711	-0.0446616	0.843552	0.354473	0.105525	0.249695	0.262426	-0.925192	7.25629e-10	-0.285686	0.197457	-0.610902	0.00252683	-0.509606	0.0154073	-0.342276	0.118941	0.0158349	0.944241	0.359974	0.0998514	0.473733	0.0259372	0.655734	0.000922205	-0.0707769	0.75429	0.015752	0.944532	-0.270453	0.223476	0.0288745	0.898502	0.307856	0.163375	-0.0667979	0.767726	-0.136229	0.545509	-0.566993	0.0059293	-0.152965	0.496755	-0.652911	0.000987293	-0.527162	0.0117017	0.271665	0.221327	0.402661	0.0631763	0.126486	0.574864	-0.141443	0.530088	0.606309	0.00277846	0.616008	0.00226985	0.704762	0.000250077	0.626098	0.00182648	0.565888	0.00604896	0.178278	0.427324	0.379086	0.0818766	0.199641	0.373061	-0.519522	0.0132127	-0.626379	0.00181527	-0.262415	0.238077	-0.0761391	0.736292	0.194752	0.385117	0.0332863	0.88309	-0.036102	0.873275	-0.358114	0.101744	-0.715202	0.000183152	-0.253845	0.254314	0.714945	0.000184592	0.519444	0.013229	0.179817	0.423279	0.55407	0.00745937	0.440752	0.0400616	-0.129216	0.56657	-0.426346	0.0478594	-0.199612	0.37313	0.115982	0.607259	0.244261	0.273294	-0.349731	0.110603	-0.309415	0.161143	-0.627893	0.00175584	-0.886888	3.84992e-08	-0.815989	3.66815e-06	-0.528701	0.011415	-0.396559	0.0676689	-0.799962	7.87348e-06	-0.629985	0.00167646	-0.408514	0.059084	-0.167776	0.455474	0.45054	0.0353578	0.451697	0.0348316	0.0552253	0.807157	-0.96549	3.74986e-13
Sobic.003G121500	firebrick4	-0.76718	3.09879e-05	-0.799248	8.13311e-06	-0.623586	0.00192935	-0.889667	3.03813e-08	-0.803559	6.67321e-06	-0.13393	0.552373	-0.562206	0.00646243	-0.559954	0.00672651	-0.345904	0.114828	-0.447649	0.0366993	-0.596385	0.00339485	-0.900521	1.12996e-08	-0.732557	0.000105828	-0.210398	0.347306	0.342895	0.118232	-0.0501178	0.824711	-0.326347	0.138264	-0.453937	0.033831	0.15921	0.479127	-0.266265	0.231008	0.130081	0.563954	0.0819308	0.717002	-0.537024	0.00996295	-0.888261	3.42763e-08	-0.68795	0.000402158	0.309997	0.160315	-0.241835	0.278236	0.157788	0.483114	-0.246503	0.268776	-0.440452	0.0402134	-0.24668	0.26842	0.018798	0.933827	-0.196957	0.379652	-0.594406	0.00353052	-0.316084	0.151838	-0.618053	0.00217332	-0.555008	0.00733834	-0.741753	7.78037e-05	-0.78809	1.32883e-05	-0.479515	0.0239331	-0.56059	0.00665108	-0.138787	0.537919	-0.29132	0.188375	0.171483	0.44543	-0.113585	0.614755	0.294889	0.182771	0.207528	0.354072	0.662511	0.000780753	0.676212	0.000550472	0.0351125	0.876722	0.1894	0.398564	-0.143504	0.524052	-0.209993	0.348255	-0.251613	0.258657	-0.109994	0.626056	-0.380862	0.0803384	-0.151874	0.499867	0.562924	0.00637995	0.370833	0.0893142	0.026055	0.908371	0.168056	0.454711	0.116636	0.605221	0.520798	0.0129498	0.441616	0.0396281	0.662226	0.000786289	0.582947	0.00440885	0.333657	0.129137	-0.0124635	0.9561	0.321479	0.144591	0.464547	0.0293941	-0.0554179	0.806497	0.236883	0.288497	0.814889	3.87438e-06	0.793943	1.0309e-05	0.852466	4.72704e-07	0.572887	0.00532361	0.529945	0.0111877	0.546392	0.00851348	0.318992	0.147899	0.665805	0.000718972	0.67182	0.000616911	0.92859	4.62455e-10	0.916481	2.10409e-09	0.308193	0.162891	0.522775	0.012551	0.562885	0.00638441	0.783306	1.62585e-05	0.486452	0.0216942	-0.329103	0.134771	-0.608123	0.00267669	0.591612	0.00372982	0.509225	0.0154973
Sobic.003G121600	chocolate3	0.167084	0.457363	0.259758	0.243037	0.0510546	0.821485	-0.338358	0.123502	-0.482995	0.022788	-0.628	0.00175171	-0.675551	0.000560065	0.0865894	0.701606	-0.066803	0.767708	0.326361	0.138246	-0.200636	0.370633	-0.203938	0.362644	0.205075	0.359918	-0.245261	0.271273	0.148722	0.508908	0.342381	0.118821	0.174092	0.438432	0.405967	0.0608396	0.115127	0.60993	0.227277	0.309064	0.611343	0.00250371	0.19026	0.396385	-0.0384052	0.865259	-0.141793	0.529061	-0.513745	0.014458	-0.283057	0.201795	-0.559417	0.00679081	-0.582381	0.00445654	-0.237823	0.286532	-0.571899	0.0054214	0.805205	6.17964e-06	0.855608	3.864e-07	0.838526	1.09697e-06	0.660444	0.000821778	0.656642	0.000902077	0.296426	0.180394	0.0209587	0.92624	0.0433872	0.847966	0.373679	0.0866949	0.47692	0.0248168	-0.201993	0.367339	-0.070164	0.756355	0.345063	0.115772	0.322076	0.143803	0.4163	0.053959	0.798582	8.38201e-06	0.512923	0.0146425	0.492279	0.0199461	0.737669	8.93316e-05	-0.163103	0.468304	0.240783	0.280395	0.220601	0.323869	0.127729	0.571082	0.510774	0.0151344	-0.496979	0.0186205	0.095543	0.672333	0.168015	0.454824	-0.239056	0.283966	-0.1116	0.620992	-0.0683456	0.762492	0.342565	0.118609	0.0649726	0.773911	0.126334	0.575328	0.540444	0.00941195	0.308796	0.162027	0.31484	0.153544	0.75774	4.41763e-05	0.57163	0.00544823	0.276933	0.212145	0.535086	0.0102867	0.254971	0.252141	0.0228221	0.919702	0.246831	0.268119	0.151013	0.502328	0.0227245	0.920044	-0.304544	0.168187	-0.119319	0.596886	0.598688	0.00324244	0.863642	2.25724e-07	0.65539	0.000929946	0.323873	0.141454	0.0186269	0.934428	0.443543	0.0386734	-0.291152	0.188642	-0.00598378	0.978916	-0.63854	0.00138264	-0.359235	0.1006	-0.415893	0.0542178	0.149769	0.505895	0.0304431	0.893018	-0.343089	0.11801	0.0827603	0.714253
Sobic.003G121800	goldenrod3	0.0571216	0.800662	0.121623	0.589768	0.171683	0.444892	0.591578	0.0037323	0.757095	4.52332e-05	0.787049	1.38905e-05	0.909211	4.70079e-09	0.24185	0.278205	0.37187	0.0883536	0.0642139	0.776486	0.612251	0.00245669	0.644219	0.00121279	0.282495	0.20273	0.512254	0.0147944	-0.0561591	0.803957	-0.0593117	0.793176	0.253432	0.255114	0.00228813	0.991937	-0.184797	0.410335	-0.0915621	0.685295	-0.499235	0.01801	-0.0544883	0.809684	0.359553	0.100278	0.547543	0.00834812	0.834013	1.41682e-06	0.0178788	0.937057	0.685769	0.000426769	0.506611	0.0161254	0.336866	0.125271	0.628988	0.0017139	-0.670312	0.000641257	-0.620891	0.00204511	-0.652955	0.000986239	-0.267083	0.229524	-0.387138	0.0750758	0.0459537	0.839083	0.129642	0.565281	0.129092	0.566945	-0.04301	0.849273	-0.339123	0.122601	0.212159	0.343192	-0.108216	0.63168	-0.407847	0.0595398	-0.548309	0.00823944	-0.445577	0.0376854	-0.805807	6.00754e-06	-0.589373	0.0038963	-0.636865	0.00143646	-0.883252	5.20093e-08	0.0971095	0.667257	-0.254936	0.252208	-0.150595	0.503524	-0.147053	0.513729	-0.445131	0.0379001	0.346753	0.113881	-0.114577	0.611648	-0.215767	0.334852	-0.207295	0.354625	-0.322888	0.142738	-0.224575	0.315007	-0.585947	0.00416298	-0.291323	0.18837	-0.459582	0.031409	-0.77597	2.19437e-05	-0.700605	0.000282078	-0.692583	0.000353906	-0.90669	6.11593e-09	-0.37639	0.084253	-0.218734	0.328085	-0.482635	0.0229045	0.0368682	0.870607	0.10404	0.644971	-0.420968	0.0510543	-0.315956	0.152012	-0.373531	0.0868298	0.0689522	0.760443	0.0386092	0.86455	-0.623403	0.00193702	-0.855685	3.84484e-07	-0.899875	1.20217e-08	-0.606549	0.0027648	-0.438002	0.0414677	-0.762534	3.69698e-05	0.294923	0.182719	-0.143702	0.523472	0.329054	0.134833	0.0673922	0.765715	0.355255	0.104704	0.29253	0.186463	0.0122629	0.956806	0.0861054	0.7032	-0.371703	0.0885071
Sobic.003G122000	lightpink4	-0.724509	0.000137166	-0.871056	1.33271e-07	-0.833844	1.4302e-06	-0.650657	0.00104203	-0.866331	1.87133e-07	-0.32376	0.141601	-0.705188	0.000246979	-0.872513	1.19713e-07	-0.7106	0.000210445	-0.706877	0.000235034	-0.64815	0.00110591	-0.882632	5.46917e-08	-0.776297	2.16577e-05	-0.17485	0.436408	0.260268	0.242079	-0.0168037	0.940835	-0.330937	0.132482	-0.305206	0.167217	0.626909	0.00179426	0.24571	0.270368	0.420091	0.0515906	0.382618	0.0788384	-0.173547	0.439889	-0.607124	0.00273233	-0.500834	0.0175871	0.690661	0.000373287	0.0357497	0.874502	0.414714	0.0549741	0.226825	0.310053	-0.0421515	0.852249	-0.00308342	0.989135	-0.0691409	0.759806	-0.261497	0.239783	-0.566468	0.00598588	0.0358459	0.874167	-0.193347	0.388622	-0.0513181	0.820578	-0.345718	0.115037	-0.477915	0.0244751	-0.112135	0.619307	-0.210151	0.347884	0.261454	0.239863	-0.0128024	0.954907	0.531781	0.0108587	0.354179	0.105835	0.064101	0.776869	-0.124359	0.581362	0.281199	0.204899	0.499407	0.017964	-0.445407	0.037767	-0.308576	0.162341	-0.496164	0.0188453	-0.545245	0.00868101	-0.445441	0.0377509	-0.261198	0.240341	-0.442498	0.0391889	-0.162294	0.470542	0.476811	0.0248544	0.482316	0.0230079	0.108715	0.630099	0.116665	0.605129	-0.134682	0.550126	0.155932	0.488341	0.267347	0.229047	0.506923	0.0160493	0.730013	0.000114981	0.40948	0.0584292	-0.377634	0.0831502	-0.14633	0.515824	0.188455	0.400965	-0.309015	0.161714	-0.152469	0.498167	0.498237	0.0182781	0.678056	0.000524463	0.474456	0.0256796	0.107587	0.633677	0.0737822	0.744187	0.585847	0.00417092	0.487799	0.0212797	0.793955	1.03035e-05	0.920066	1.37763e-09	0.927789	5.15301e-10	0.805441	6.11167e-06	0.393948	0.069664	0.777263	2.08313e-05	0.576776	0.0049529	0.561832	0.00650569	0.310534	0.159555	-0.323629	0.141772	-0.622603	0.00197094	0.146785	0.514505	0.861657	2.58591e-07
Sobic.003G122200	lemonchiffon3	-0.789626	1.24412e-05	-0.548095	0.00826969	-0.497808	0.0183943	-0.935486	1.72434e-10	-0.6563	0.000909624	0.218999	0.327485	-0.283541	0.200991	-0.18572	0.40796	0.146049	0.516639	0.0440712	0.845596	-0.132659	0.556187	-0.573195	0.00529338	-0.277701	0.210829	0.168512	0.453471	0.685289	0.000432351	0.357222	0.102661	0.172196	0.443511	-0.089437	0.692249	-0.061479	0.785786	-0.37733	0.0834183	0.211436	0.344876	0.225956	0.311961	-0.383197	0.0783492	-0.711587	0.000204315	-0.470724	0.0270318	-0.0857721	0.704299	-0.170933	0.446914	0.0774174	0.732021	-0.335614	0.12677	-0.616296	0.00225607	-0.339925	0.121663	0.329201	0.134648	-0.0799745	0.7235	-0.321273	0.144862	-0.243751	0.274328	-0.54509	0.00870385	-0.75018	5.80308e-05	-0.92523	7.22044e-10	-0.761471	3.84724e-05	-0.630873	0.0016437	-0.904036	8.00471e-09	-0.635469	0.00148264	-0.658298	0.00086631	-0.292497	0.186515	-0.449616	0.0357822	0.373891	0.0865025	0.207992	0.352974	0.78781	1.34481e-05	0.700483	0.000283065	0.118578	0.599183	0.401004	0.0643732	-0.0550759	0.807669	-0.216902	0.332255	-0.255099	0.251895	-0.348095	0.112396	-0.583213	0.00438651	-0.377159	0.0835704	0.0940629	0.677142	-0.19392	0.38719	-0.467315	0.028316	-0.195296	0.383766	-0.134999	0.549178	0.32188	0.144061	0.220501	0.324094	0.323194	0.142339	0.115995	0.607217	0.0751796	0.739503	0.355884	0.104048	0.699072	0.00029474	0.803228	6.77642e-06	0.469287	0.0275676	0.696346	0.000318463	0.987075	2.226e-17	0.917338	1.90477e-09	0.795573	9.59156e-06	0.653768	0.000967121	0.82466	2.35223e-06	0.677075	0.000538163	0.300207	0.174635	0.429727	0.0459321	0.388418	0.0740352	0.653468	0.000974142	0.788207	1.3222e-05	0.47406	0.0258203	0.429815	0.0458827	0.415489	0.054476	0.799184	8.15664e-06	0.711299	0.000206091	0.156907	0.485592	-0.755697	4.76007e-05	0.643559	0.00123156	0.137524	0.541661
Sobic.003G122300	indianred2	-0.559688	0.0067583	-0.161589	0.472499	-0.355112	0.104855	-0.663505	0.000761646	-0.439576	0.0406585	0.333209	0.129684	-0.088649	0.694834	0.0799069	0.723725	0.419639	0.0518687	0.437321	0.0418217	0.342264	0.118955	-0.112773	0.617305	0.253941	0.254129	0.53966	0.00953599	0.877538	8.18321e-08	0.777497	2.06349e-05	0.603021	0.0029713	0.475379	0.0253535	0.0133418	0.953009	-0.0701395	0.756438	0.485819	0.0218913	0.516032	0.0139541	0.106717	0.636439	-0.213676	0.339671	-0.0871372	0.699802	-0.280568	0.205959	0.041229	0.855449	0.0412438	0.855398	-0.108001	0.632364	-0.493328	0.0196441	-0.105753	0.639506	0.630184	0.00166905	0.108517	0.630729	0.120709	0.592587	0.174718	0.436761	-0.0739519	0.743618	-0.480686	0.023543	-0.639132	0.00136405	-0.327954	0.136219	-0.316124	0.151783	-0.867421	1.73237e-07	-0.75003	5.83413e-05	-0.657482	0.000883792	-0.480765	0.0235166	-0.379095	0.0818684	0.314153	0.154491	0.0240239	0.915487	0.559808	0.00674402	0.541212	0.00929178	-0.0931971	0.679961	0.284341	0.199668	-0.135239	0.548462	-0.299648	0.175478	-0.228183	0.307086	-0.639737	0.00134527	-0.680776	0.000488029	-0.582852	0.00441679	-0.446321	0.0373289	-0.601252	0.00307958	-0.781137	1.77867e-05	-0.478371	0.0243196	-0.449767	0.0357125	-0.106733	0.63639	-0.0936773	0.678397	-0.122016	0.588558	-0.265634	0.232158	-0.09458	0.675461	0.511943	0.0148652	0.69764	0.000307003	0.884044	4.87538e-08	0.805955	5.96588e-06	0.798173	8.53812e-06	0.765549	3.29828e-05	0.779728	1.88456e-05	0.351894	0.108265	0.287879	0.193888	0.634642	0.00151058	0.761298	3.87223e-05	0.418424	0.0526218	0.22631	0.311183	0.196	0.382018	0.212175	0.343154	0.450292	0.0354712	0.564348	0.00621916	0.390566	0.0723135	0.0870738	0.700011	0.443237	0.0388236	0.597433	0.00332479	0.549229	0.00811061	-0.663947	0.000753274	0.260375	0.24188	-0.055488	0.806256
Sobic.003G122400	bisque2	0.085779	0.704276	-0.0416796	0.853886	-0.255777	0.250594	0.611009	0.00252121	0.206059	0.357565	-0.0149767	0.947259	0.131162	0.560692	-0.364678	0.0951806	-0.394914	0.0689207	-0.337164	0.124916	0.194104	0.386731	0.312389	0.156945	0.0829243	0.713709	0.292062	0.1872	-0.139293	0.536423	0.0544777	0.809721	0.131783	0.55882	0.275103	0.215305	0.631444	0.0016229	0.760347	4.01191e-05	0.247205	0.267371	0.437285	0.0418405	0.732378	0.000106452	0.677393	0.000533689	0.639497	0.00135269	0.569379	0.00567753	0.69525	0.000328458	0.570954	0.00551632	0.860316	2.83127e-07	0.860921	2.71811e-07	0.122319	0.587625	-0.372595	0.0876858	-0.379317	0.0816749	-0.0354502	0.875545	0.416307	0.0539543	0.695206	0.000328865	0.839556	1.03369e-06	0.653282	0.000978515	0.475916	0.0251653	0.454965	0.0333793	0.607676	0.00270144	0.551657	0.00777833	0.238345	0.285443	0.269208	0.225699	0.530098	0.01116	-0.700961	0.000279203	-0.772695	2.4999e-05	-0.870947	1.34339e-07	-0.65307	0.00098353	-0.720381	0.000156149	-0.878208	7.76847e-08	-0.632437	0.00158728	-0.571749	0.00543638	-0.486224	0.021765	-0.141058	0.531219	-0.180077	0.422599	-0.195152	0.384122	-0.262987	0.237019	0.0157706	0.944467	-0.0132364	0.95338	-0.364109	0.0957368	-0.555239	0.00730866	-0.770784	2.69483e-05	-0.622627	0.0019699	-0.574127	0.005203	-0.109739	0.626862	-0.284553	0.199318	-0.702848	0.000264394	-0.810815	4.73047e-06	-0.615172	0.00231035	-0.344771	0.116101	-0.550655	0.007914	-0.674821	0.000570822	-0.329373	0.134432	-0.762112	3.75599e-05	-0.719271	0.000161626	-0.695331	0.000327708	-0.198007	0.377067	-0.0781644	0.729529	-0.197828	0.377506	0.106778	0.636245	-0.21756	0.330754	-0.514261	0.014343	0.250787	0.260275	0.317705	0.149633	0.102973	0.648383	-0.336764	0.125393	-0.179251	0.424765	0.160133	0.47655	-0.00258809	0.99088	-0.677567	0.000531257	0.364674	0.0951839
Sobic.003G122500	chocolate3	0.018906	0.933448	0.148276	0.510194	-0.0838106	0.710776	-0.494859	0.0192094	-0.604205	0.0029006	-0.539574	0.00954972	-0.671268	0.000625739	0.0337073	0.881621	-0.00527492	0.981413	0.335968	0.126344	-0.148398	0.509843	-0.279462	0.207829	0.163952	0.465959	-0.104801	0.642541	0.358996	0.100843	0.494132	0.0194147	0.124093	0.582179	0.463153	0.0299491	0.143924	0.522824	0.204978	0.360149	0.68448	0.000441912	0.300815	0.173721	-0.00679931	0.976043	-0.227542	0.308485	-0.531097	0.0109803	-0.268553	0.226873	-0.504308	0.0166959	-0.521273	0.0128531	-0.234703	0.293088	-0.633202	0.0015603	0.709343	0.000218487	0.898754	1.33736e-08	0.750886	5.65943e-05	0.56434	0.00621998	0.62174	0.00200805	0.201338	0.368927	-0.0946029	0.675386	-0.0780624	0.729869	0.239826	0.282371	0.42274	0.0499841	-0.371401	0.088787	-0.170742	0.44743	0.219668	0.325972	0.229983	0.303182	0.309442	0.161105	0.778399	1.98944e-05	0.45703	0.0324861	0.563939	0.00626504	0.80586	5.99238e-06	-0.165225	0.462456	0.28757	0.194388	0.0822447	0.715961	0.107089	0.635256	0.427159	0.0473905	-0.659843	0.000834056	-0.0563445	0.803322	-0.0821147	0.716392	-0.243428	0.274983	-0.11635	0.606113	-0.156408	0.486996	0.266014	0.231466	0.0247614	0.912903	0.164966	0.463165	0.479984	0.0237762	0.33764	0.124351	0.286053	0.196858	0.661933	0.000792043	0.599539	0.00318759	0.391523	0.0715555	0.690577	0.000374149	0.387616	0.0746855	0.177725	0.428784	0.383523	0.0780744	0.331457	0.131837	0.149267	0.50734	-0.187376	0.403716	-0.00819932	0.971112	0.754833	4.91178e-05	0.889634	3.04671e-08	0.679023	0.000511256	0.404827	0.0616377	0.116477	0.605715	0.539538	0.00955542	-0.117594	0.60224	0.129208	0.566595	-0.535971	0.0101379	-0.223082	0.318319	-0.283289	0.20141	0.0513112	0.820602	-0.0112383	0.960412	-0.22234	0.319973	0.131766	0.55887
Sobic.003G122800	turquoise	-0.378655	0.0822531	-0.643971	0.00121981	-0.631165	0.00163304	0.132146	0.557727	-0.218953	0.32759	-0.0748319	0.740668	-0.161098	0.473862	-0.816482	3.57876e-06	-0.74516	6.91989e-05	-0.833431	1.46353e-06	-0.328226	0.135876	-0.332194	0.130929	-0.576133	0.00501261	0.0018074	0.993631	-0.111731	0.620579	-0.236059	0.290227	-0.27442	0.216494	-0.277655	0.210907	0.729293	0.000117694	0.516553	0.0138413	0.15906	0.479547	0.346391	0.114284	0.25347	0.25504	0.0518009	0.818917	0.190196	0.396548	0.908483	5.07584e-09	0.560435	0.00666934	0.768402	2.95626e-05	0.712337	0.00019976	0.706285	0.000239161	-0.153322	0.495737	-0.614104	0.00236297	-0.623363	0.0019387	-0.605534	0.00282296	0.0144177	0.949225	0.185022	0.409755	0.506599	0.0161284	0.237179	0.287876	-0.0996773	0.658967	0.0790053	0.726726	0.422539	0.0501049	0.627487	0.00177162	0.14897	0.508195	0.507646	0.0158743	0.469282	0.0275693	-0.62749	0.00177151	-0.643938	0.00122075	-0.513248	0.0145693	-0.327751	0.136476	-0.617793	0.00218539	-0.807756	5.47828e-06	-0.672087	0.000612692	-0.676826	0.000541693	-0.677275	0.000535344	0.078257	0.72922	-0.276655	0.212624	-0.0786163	0.728022	0.32389	0.141432	0.474641	0.025614	0.241484	0.278956	-0.131656	0.559202	-0.331376	0.131938	-0.34261	0.118558	-0.279142	0.208371	-0.0477053	0.833031	0.399227	0.0656757	-0.0693569	0.759077	-0.892958	2.27636e-08	-0.741736	7.78475e-05	-0.526473	0.0118319	-0.620742	0.0020517	-0.55371	0.00750626	-0.217919	0.329935	0.101766	0.652251	-0.171359	0.445763	-0.281837	0.20383	-0.378487	0.0823997	-0.0302308	0.89376	-0.050757	0.822509	0.19562	0.382961	0.543464	0.0089465	0.46712	0.028391	0.0561793	0.803888	0.378108	0.0827324	0.62186	0.00200286	0.656923	0.000895924	0.24566	0.270469	0.167442	0.456386	-0.239518	0.283009	-0.332592	0.13044	-0.223654	0.317046	0.759688	4.1112e-05
Sobic.003G122900	lightpink4	-0.408352	0.0591948	-0.634339	0.00152094	-0.744777	7.01222e-05	-0.21536	0.335787	-0.694633	0.000334194	-0.552552	0.0076587	-0.730517	0.000113115	-0.900158	1.17002e-08	-0.887467	3.66645e-08	-0.728703	0.000119958	-0.554491	0.00740483	-0.618356	0.00215934	-0.57819	0.00482347	-0.153042	0.496533	0.0481331	0.831554	-0.00537953	0.981044	-0.260907	0.240884	-0.0519404	0.818437	0.888736	3.29123e-08	0.681078	0.00048412	0.599167	0.00321148	0.52312	0.0124824	0.213492	0.340095	-0.15851	0.481089	-0.231364	0.300208	0.837118	1.1891e-06	0.204934	0.360254	0.440436	0.0402213	0.572172	0.00539425	0.320725	0.145588	0.340094	0.121466	-0.0930277	0.680513	-0.181749	0.418232	-0.30051	0.17418	0.435019	0.043036	0.311216	0.158592	0.490299	0.0205271	0.177122	0.430377	0.0321595	0.887023	0.384412	0.0773289	0.228392	0.306631	0.618858	0.00213631	0.339876	0.12172	0.748789	6.09558e-05	0.766335	3.2008e-05	-0.1273	0.572386	-0.347385	0.11318	-0.171395	0.445668	0.209355	0.349757	-0.774721	2.30678e-05	-0.686392	0.000419617	-0.644319	0.00120996	-0.650422	0.00104788	-0.408343	0.0592011	-0.323033	0.142548	-0.324029	0.141252	-0.115224	0.609625	0.288466	0.192939	0.505883	0.016304	0.208183	0.352521	0.107373	0.634355	-0.28743	0.194615	-0.195666	0.382846	0.0735259	0.745047	0.263742	0.235625	0.706849	0.000235227	0.435672	0.0426887	-0.588868	0.00393468	-0.577406	0.00489488	-0.139398	0.536112	-0.488707	0.0210039	-0.541664	0.00922158	0.00319511	0.988741	0.305407	0.166924	-0.0557687	0.805294	-0.442867	0.0390059	-0.460439	0.0310537	0.446342	0.037319	0.573526	0.00526113	0.726345	0.000129387	0.894389	2.00197e-08	0.627231	0.0017816	0.463759	0.0297068	0.26784	0.228156	0.745032	6.95059e-05	0.300257	0.174559	0.093267	0.679733	-0.0945419	0.675585	-0.244665	0.272475	-0.379611	0.0814193	-0.398351	0.0663254	0.948622	1.86979e-11
Sobic.003G123000	darkgoldenrod3	-0.786348	1.43094e-05	-0.595758	0.00343737	-0.843936	7.98924e-07	-0.58067	0.00460342	-0.686402	0.000419493	0.179607	0.423832	-0.286958	0.195381	-0.529988	0.0111799	-0.127795	0.57088	-0.133471	0.553748	0.128562	0.568551	-0.35734	0.10254	-0.133584	0.553411	0.59403	0.00355686	0.8665	1.8492e-07	0.720233	0.000156872	0.297611	0.178575	0.411975	0.0567621	0.614906	0.00232335	0.403571	0.0625264	0.728869	0.000119319	0.860575	2.78223e-07	0.403224	0.0627734	-0.140223	0.533678	0.0297345	0.895495	0.38768	0.0746338	0.441622	0.0396249	0.541386	0.00926477	0.44559	0.0376791	0.00186755	0.993419	-0.0904042	0.689081	0.284477	0.199445	-0.290306	0.189988	-0.246426	0.26893	0.331272	0.132066	0.13553	0.547593	-0.049228	0.827777	-0.375018	0.0854826	-0.304653	0.168028	-0.0731566	0.746287	-0.551644	0.0077801	-0.238855	0.284383	-0.460891	0.0308673	-0.0683749	0.762393	0.0476315	0.833286	-0.110222	0.625335	-0.460337	0.0310958	0.15222	0.498878	0.340638	0.120833	-0.592553	0.00366166	-0.307124	0.164431	-0.740902	8.00934e-05	-0.727154	0.000126083	-0.63674	0.00144054	-0.793399	1.05586e-05	-0.888555	3.34252e-08	-0.821973	2.70622e-06	-0.215524	0.33541	-0.210265	0.347617	-0.58616	0.0041459	-0.524486	0.012214	-0.661215	0.000806266	-0.339706	0.121919	-0.319807	0.146809	-0.0986093	0.662411	0.0611534	0.786895	-0.116861	0.604521	-0.108798	0.629839	0.144053	0.522447	0.55696	0.0070916	0.403679	0.0624498	0.380651	0.0805199	0.541776	0.00920426	0.843359	8.2689e-07	0.200127	0.371874	0.00831188	0.970715	0.234252	0.294043	0.842643	8.62751e-07	0.489389	0.0207983	0.426791	0.0476023	0.661146	0.000807651	0.529306	0.011304	0.499473	0.0179465	0.848295	6.13421e-07	0.88595	4.16453e-08	0.433935	0.0436173	0.503216	0.0169719	0.587701	0.00402457	0.23544	0.291532	-0.763582	3.55383e-05	0.0228378	0.919647	0.545536	0.00863823
Sobic.003G123100	mistyrose	-0.224722	0.314681	0.159305	0.478863	-0.112752	0.617371	0.1167	0.605022	0.277638	0.210936	0.774399	2.33658e-05	0.61593	0.00227362	0.295466	0.181876	0.627315	0.00177835	0.519327	0.0132533	0.911255	3.77597e-09	0.602564	0.00299897	0.647079	0.0011342	0.955276	4.8025e-12	0.691421	0.000365517	0.768367	2.96021e-05	0.783296	1.62655e-05	0.695624	0.000325016	0.0261691	0.907971	0.160911	0.474384	0.240198	0.281602	0.56479	0.00616992	0.669351	0.000657197	0.544226	0.0088321	0.738616	8.65319e-05	-0.209411	0.349625	0.660857	0.000813427	0.390625	0.0722661	0.369378	0.0906762	0.21816	0.329388	-0.340407	0.121101	0.17916	0.425006	-0.283311	0.201374	0.153024	0.496586	0.178936	0.425594	0.322866	0.142767	-0.000711375	0.997493	-0.116521	0.60558	0.0457999	0.839614	-0.166978	0.457652	-0.381475	0.0798127	-0.575905	0.005034	-0.67438	0.000577404	-0.743802	7.2524e-05	-0.43259	0.044347	-0.407868	0.059526	-0.554523	0.00740069	-0.243921	0.273982	-0.334527	0.128081	-0.202001	0.36732	-0.123376	0.584377	-0.353803	0.106232	-0.391088	0.0718991	-0.460591	0.0309909	-0.470425	0.0271425	-0.623579	0.00192967	-0.74117	7.93663e-05	-0.741797	7.76871e-05	-0.81791	3.33091e-06	-0.850843	5.23626e-07	-0.885062	4.48337e-08	-0.720346	0.000156319	-0.665941	0.000716523	-0.809789	4.97063e-06	-0.800183	7.79436e-06	-0.821029	2.84129e-06	-0.765683	3.28153e-05	0.122181	0.58805	0.252633	0.256665	0.301961	0.172007	0.73889	8.57367e-05	0.614542	0.0023413	0.0634323	0.779141	0.24141	0.279108	-0.304283	0.16857	-0.0350636	0.876892	0.262602	0.237732	0.190107	0.396772	-0.176813	0.431195	-0.524839	0.0121454	-0.310109	0.160157	-0.377297	0.0834481	-0.395506	0.068468	0.672116	0.000612235	0.218588	0.328417	0.0885448	0.695176	0.112583	0.617899	0.532908	0.0106609	0.741486	7.85145e-05	-0.367768	0.0922009	-0.0522244	0.81746	-0.316624	0.151101
Sobic.003G123200	skyblue3	-0.379569	0.0814561	0.0566089	0.802417	-0.0106468	0.962494	-0.564011	0.00625687	-0.114653	0.61141	0.572387	0.00537288	0.257239	0.247801	0.446458	0.0372635	0.770923	2.68018e-05	0.661488	0.000800822	0.498298	0.0182614	0.0997345	0.658783	0.383825	0.0778201	0.51971	0.0131738	0.75591	4.72326e-05	0.629265	0.00170344	0.53412	0.0104513	0.334428	0.128201	-0.443905	0.0384959	-0.48179	0.0231796	0.0783637	0.728864	0.157544	0.4838	-0.103138	0.647856	-0.229756	0.303672	-0.0356453	0.874866	-0.609306	0.00261197	-0.0831354	0.713011	-0.150623	0.503446	-0.422728	0.0499912	-0.619733	0.00209666	-0.352563	0.107549	0.52279	0.0125481	0.0926235	0.68183	0.122743	0.586321	-0.165248	0.462393	-0.348394	0.112066	-0.748863	6.07976e-05	-0.740791	8.03947e-05	-0.43354	0.0438306	-0.547664	0.00833087	-0.920149	1.36386e-09	-0.963275	6.91987e-13	-0.792064	1.11939e-05	-0.793739	1.04023e-05	-0.764291	3.45985e-05	0.321873	0.144071	0.202295	0.366607	0.619973	0.00208588	0.399501	0.0654738	0.358158	0.101699	0.623671	0.00192581	0.1596	0.478039	0.0807424	0.720947	-0.0256302	0.909859	-0.400674	0.0646139	-0.457666	0.032215	-0.515571	0.0140545	-0.397542	0.0669293	-0.693145	0.000348403	-0.747588	6.35851e-05	-0.443397	0.0387448	-0.195058	0.384355	0.108037	0.63225	-0.0975611	0.665797	-0.133572	0.553445	-0.51697	0.0137516	-0.313358	0.155594	0.701029	0.000278658	0.917616	1.84384e-09	0.854307	4.20281e-07	0.907611	5.55962e-09	0.986271	4.05617e-17	0.732032	0.000107665	0.595067	0.00348471	0.464213	0.0295264	0.586348	0.00413093	0.844641	7.65933e-07	0.452686	0.034387	0.0398796	0.860135	-0.12884	0.56771	-0.219272	0.326868	-0.00622103	0.97808	0.248017	0.265751	0.391052	0.0719282	0.0108909	0.961635	0.0179353	0.936858	0.451305	0.0350091	0.622589	0.00197152	0.481892	0.023146	-0.410087	0.0580201	0.544344	0.0088145	-0.472459	0.0263965
Sobic.003G123300	turquoise	-0.323929	0.141381	-0.564707	0.00617909	-0.694507	0.00033538	0.110985	0.62293	-0.358203	0.101653	-0.237933	0.286301	-0.316762	0.150913	-0.833634	1.44708e-06	-0.767539	3.05628e-05	-0.739725	8.33537e-05	-0.278554	0.209371	-0.308474	0.162487	-0.458667	0.0317918	0.0774993	0.731748	-0.0120877	0.957422	-0.0417983	0.853474	-0.236472	0.289359	-0.0252726	0.911111	0.858604	3.17422e-07	0.718602	0.000165006	0.391947	0.071222	0.518064	0.0135184	0.440964	0.0399549	0.145815	0.517318	0.178376	0.427068	0.897491	1.50563e-08	0.554092	0.00745641	0.682415	0.000467139	0.789696	1.24037e-05	0.674054	0.000582311	0.100697	0.655687	-0.402659	0.0631777	-0.486377	0.0217175	-0.414279	0.0552549	0.293374	0.185136	0.375291	0.0852369	0.630953	0.00164075	0.357631	0.10224	0.0809512	0.720254	0.325639	0.139172	0.41932	0.0520659	0.665039	0.000732961	0.249004	0.263793	0.585322	0.00421323	0.642943	0.00124932	-0.533252	0.0106011	-0.677832	0.000527569	-0.551033	0.00786254	-0.246262	0.26926	-0.798744	8.32077e-06	-0.862871	2.38027e-07	-0.834072	1.41218e-06	-0.69777	0.000305875	-0.599267	0.00320507	-0.257604	0.247107	-0.344004	0.116969	-0.27871	0.209105	0.166397	0.459241	0.412521	0.0564021	0.152151	0.499075	-0.1429	0.525815	-0.43029	0.0456166	-0.442141	0.0393657	-0.31668	0.151025	-0.0752955	0.739115	0.408549	0.0590607	0.023418	0.917612	-0.824413	2.38296e-06	-0.767772	3.02904e-05	-0.427642	0.0471133	-0.525485	0.0120206	-0.576635	0.00496591	-0.283721	0.200694	0.0990259	0.661067	-0.282599	0.202557	-0.472571	0.0263556	-0.546653	0.00847572	0.1439	0.522894	0.187163	0.40426	0.318634	0.14838	0.646155	0.00115911	0.402074	0.0635985	0.0696443	0.758107	0.382807	0.0786789	0.687868	0.000403063	0.436519	0.0422421	0.0742052	0.742769	-0.00995769	0.96492	-0.227359	0.308885	-0.265197	0.232955	-0.40875	0.0589237	0.819672	3.04602e-06
Sobic.003G123600	green2	-0.54316	0.00899248	-0.556572	0.00714009	-0.635119	0.00149441	-0.767891	3.01517e-05	-0.939311	9.51005e-11	-0.471569	0.0267207	-0.834256	1.39766e-06	-0.571572	0.00545404	-0.44969	0.0357482	-0.291264	0.188464	-0.507992	0.0157911	-0.775515	2.23475e-05	-0.458844	0.0317176	-0.141455	0.530054	0.417	0.0535153	0.269034	0.22601	-0.176011	0.433322	0.0260335	0.908446	0.469056	0.0276542	0.216807	0.332471	0.620144	0.00207824	0.415973	0.0541668	-0.141882	0.528799	-0.585121	0.00422951	-0.639591	0.00134978	0.315408	0.152763	-0.238346	0.28544	0.0125136	0.955924	-0.0119752	0.957818	-0.400697	0.0645967	0.313549	0.155329	0.418607	0.0525078	0.167609	0.455929	-0.134212	0.55153	0.304178	0.168725	-0.0948826	0.674477	-0.16065	0.475109	-0.366587	0.0933309	-0.273736	0.217687	0.0875553	0.698427	-0.416491	0.0538376	0.0315243	0.889241	0.0332489	0.883221	0.417468	0.0532204	0.337976	0.123953	0.458848	0.0317157	0.166402	0.459227	0.525461	0.0120252	0.787232	1.37826e-05	-0.340704	0.120757	-0.011845	0.958277	-0.30529	0.167094	-0.29993	0.175053	-0.0844334	0.708718	-0.551491	0.00780067	-0.377714	0.0830795	-0.240376	0.281235	0.264613	0.234025	0.258027	0.246304	-0.0382412	0.865829	0.209497	0.349423	-0.0439876	0.845886	0.249706	0.262404	0.413759	0.0555926	0.575716	0.00505175	0.650604	0.00104333	0.587889	0.00400995	0.0791124	0.726369	0.164546	0.464321	0.543783	0.00889846	0.0350938	0.876787	0.0585746	0.795694	0.588891	0.00393292	0.686723	0.000415852	0.473899	0.025878	0.0469414	0.835669	0.102163	0.65098	0.817151	3.46082e-06	0.779145	1.92997e-05	0.893998	2.07384e-08	0.840268	9.91774e-07	0.732062	0.000107558	0.869847	1.45546e-07	0.239214	0.283638	0.610967	0.0025234	0.13111	0.560846	0.32233	0.14347	0.108966	0.629307	-0.207077	0.355144	-0.459613	0.0313961	0.0574091	0.799678	0.643515	0.00123285
Sobic.003G124000	goldenrod3	0.280316	0.206385	0.498192	0.0182902	0.499659	0.017897	0.550275	0.00796599	0.859954	2.90085e-07	0.770269	2.74948e-05	0.945067	3.59669e-11	0.656482	0.000905595	0.715162	0.000183376	0.511914	0.0148718	0.773197	2.45073e-05	0.832058	1.57918e-06	0.62975	0.00168522	0.478178	0.0243853	-0.0145692	0.948692	0.0873431	0.699125	0.500755	0.0176076	0.193781	0.387538	-0.503892	0.0168005	-0.273559	0.217997	-0.478401	0.0243093	-0.179103	0.425154	0.247354	0.267073	0.572117	0.00539967	0.738524	8.68018e-05	-0.4524	0.0345151	0.374603	0.0858564	0.0905266	0.68868	0.00982647	0.965382	0.270256	0.223828	-0.483172	0.022731	-0.226881	0.309929	-0.228212	0.307024	0.148056	0.510829	-0.294521	0.183344	0.0631605	0.780065	-0.0556073	0.805848	0.0670582	0.766845	0.107323	0.634516	-0.309336	0.161256	0.0313699	0.88978	-0.41972	0.0518186	-0.424947	0.0486755	-0.742074	7.69546e-05	-0.594003	0.00355874	-0.437441	0.0417591	-0.24767	0.266443	-0.363731	0.0961071	-0.67552	0.00056051	0.328016	0.136141	0.109482	0.627672	0.218945	0.327606	0.132366	0.557067	-0.0904663	0.688878	0.290623	0.189483	0.0413519	0.855023	-0.066531	0.768629	-0.489073	0.0208935	-0.619637	0.00210096	-0.377933	0.0828862	-0.524512	0.012209	-0.198564	0.375698	-0.370614	0.0895188	-0.591894	0.00370928	-0.736493	9.2912e-05	-0.886752	3.89436e-08	-0.784553	1.5433e-05	0.104544	0.643361	0.133074	0.55494	-0.206208	0.35721	0.352152	0.107988	0.339643	0.121993	-0.301635	0.172493	-0.373019	0.0872975	-0.36799	0.0919893	0.108095	0.632065	0.204016	0.362456	-0.566782	0.005952	-0.732057	0.000107576	-0.938259	1.12427e-10	-0.856389	3.67256e-07	-0.702743	0.000265204	-0.781657	1.74096e-05	0.0720081	0.750146	-0.458274	0.0319574	-0.0382892	0.865662	-0.105813	0.639317	0.238089	0.285977	0.527402	0.0116566	0.143519	0.524007	0.0860634	0.703339	-0.743814	7.24934e-05
Sobic.003G124100	mintcream	-0.239972	0.282069	0.0801625	0.722875	0.0691507	0.759773	-0.478125	0.0244033	-0.157351	0.484342	0.240219	0.281558	-0.00441928	0.984428	0.353674	0.106369	0.482197	0.0230465	0.498854	0.0181119	0.187003	0.404669	-0.0225647	0.920605	0.258262	0.245858	0.158885	0.480037	0.423487	0.0495379	0.353508	0.106544	0.459345	0.0315079	0.160498	0.475533	-0.37078	0.0893636	-0.406842	0.0602316	0.0821528	0.716266	0.030181	0.893934	-0.253739	0.25452	-0.279031	0.20856	-0.220214	0.32474	-0.518169	0.0134962	-0.2801	0.206749	-0.270461	0.223463	-0.448141	0.0364681	-0.600081	0.00315308	-0.105551	0.64015	0.497893	0.018371	0.281144	0.204991	0.211941	0.3437	-0.0588786	0.794655	-0.241773	0.278362	-0.580188	0.00464558	-0.608047	0.00268088	-0.284382	0.199601	-0.414539	0.0550868	-0.67001	0.000646223	-0.711368	0.000205659	-0.496184	0.0188395	-0.444221	0.0383416	-0.457045	0.0324798	0.469636	0.0274364	0.368129	0.0918571	0.617289	0.00220898	0.476085	0.0251066	0.285593	0.197609	0.530996	0.0109984	0.332478	0.130579	0.0752357	0.739315	0.128534	0.568638	-0.226081	0.311686	-0.220334	0.324471	-0.0741846	0.742837	-0.252396	0.257128	-0.535105	0.0102836	-0.512562	0.0147243	-0.182097	0.417327	-0.0695876	0.758299	0.151082	0.50213	0.158221	0.481897	0.0286029	0.899452	-0.233205	0.296269	0.0381446	0.866165	0.630362	0.00166247	0.708691	0.000222758	0.662596	0.000779094	0.595885	0.00342868	0.655901	0.00091847	0.601574	0.00305966	0.41637	0.0539147	0.372516	0.0877583	0.387459	0.0748134	0.622213	0.00198763	0.352623	0.107485	0.170541	0.447972	0.0741959	0.7428	-0.128281	0.569405	0.0339052	0.880931	0.311216	0.158592	0.0918219	0.684446	-0.0838964	0.710493	-0.13926	0.536521	0.26188	0.239071	0.363866	0.0959751	0.497102	0.0185869	-0.38681	0.0753437	0.343472	0.117574	-0.357229	0.102654
Sobic.003G124200	darkgreen	0.0257934	0.909287	0.359259	0.100576	0.30314	0.170255	-0.479453	0.0239539	-0.14634	0.515794	0.0319322	0.887816	-0.096828	0.668169	0.577675	0.00487027	0.607376	0.00271819	0.734476	9.93484e-05	0.186491	0.405979	0.0369459	0.870336	0.41807	0.0528427	0.0302602	0.893657	0.356174	0.103747	0.389385	0.073256	0.410608	0.0576707	0.273364	0.218338	-0.543562	0.00893175	-0.463246	0.0299116	0.0934027	0.679291	-0.12194	0.588792	-0.323509	0.141928	-0.28588	0.197141	-0.373288	0.0870517	-0.780658	1.81404e-05	-0.569564	0.00565843	-0.645156	0.00118656	-0.680046	0.000497583	-0.843515	8.19218e-07	0.142476	0.527059	0.748466	6.16526e-05	0.601115	0.00308815	0.497206	0.0185583	0.0500385	0.824984	-0.235222	0.291991	-0.62363	0.00192752	-0.502031	0.0172756	-0.107076	0.635297	-0.211438	0.344871	-0.684962	0.000436197	-0.743594	7.3046e-05	-0.316213	0.151661	-0.446073	0.0374473	-0.435018	0.0430366	0.744008	7.20114e-05	0.639982	0.00133772	0.745612	6.81212e-05	0.620116	0.00207949	0.431359	0.0450229	0.766251	3.21116e-05	0.530724	0.0110472	0.395313	0.0686157	0.481303	0.0233391	-0.281122	0.205027	-0.011444	0.959688	-0.0167704	0.940952	-0.332078	0.131071	-0.528092	0.0115278	-0.428161	0.0468171	0.0260241	0.908479	0.130935	0.561375	0.323794	0.141557	0.353872	0.106159	0.138058	0.540078	-0.244052	0.273717	0.204806	0.360561	0.913207	3.04811e-09	0.852994	4.57098e-07	0.783348	1.623e-05	0.698315	0.000301163	0.674418	0.000576825	0.567874	0.00583526	0.278607	0.209282	0.365686	0.0942003	0.344958	0.115891	0.565618	0.00607855	0.374868	0.0856172	0.320134	0.146374	0.118285	0.600092	-0.229872	0.303423	-0.140649	0.532424	0.302345	0.171436	-0.16113	0.473774	-0.317025	0.150555	-0.471749	0.0266551	0.0312326	0.89026	0.0638149	0.777841	0.384294	0.0774269	-0.0810423	0.719951	0.287974	0.193735	-0.521437	0.0128199
Sobic.003G124300	turquoise	-0.624409	0.00189511	-0.893997	2.07404e-08	-0.830322	1.73689e-06	-0.263114	0.236783	-0.569084	0.00570819	-0.173026	0.441283	-0.414074	0.0553877	-0.968472	1.53793e-13	-0.815505	3.75759e-06	-0.924484	7.94933e-10	-0.548292	0.00824179	-0.681761	0.000475381	-0.821746	2.73822e-06	-0.0842412	0.709353	0.0529444	0.814985	-0.207712	0.353636	-0.46422	0.0295235	-0.39814	0.0664827	0.731408	0.000109882	0.377876	0.0829366	0.215492	0.335483	0.350632	0.109625	0.0358278	0.87423	-0.325175	0.139769	-0.142631	0.526604	0.938732	1.04323e-10	0.383745	0.0778872	0.71332	0.000193919	0.531203	0.0109614	0.427221	0.0473546	-0.187278	0.403966	-0.506729	0.0160966	-0.615198	0.00230908	-0.768696	2.92276e-05	-0.077321	0.732343	-0.0901499	0.689914	0.232696	0.297354	-0.0567978	0.80177	-0.38831	0.0741228	-0.063987	0.777256	0.150611	0.50348	0.537054	0.00995794	0.0601265	0.790396	0.555211	0.00731227	0.407704	0.0596381	-0.406318	0.0605955	-0.481356	0.0233217	-0.191633	0.392922	0.00949664	0.966543	-0.540932	0.00933543	-0.627658	0.00176496	-0.712923	0.000196261	-0.634618	0.00151141	-0.658911	0.00085339	-0.0669448	0.767228	-0.391127	0.0718685	-0.216927	0.332196	0.542267	0.00912873	0.609059	0.00262541	0.253441	0.255096	-0.00409228	0.98558	-0.205763	0.358271	-0.0553217	0.806826	-0.0598785	0.791242	0.278233	0.209919	0.622008	0.00199643	0.101786	0.652188	-0.790623	1.19171e-05	-0.533622	0.010537	-0.262666	0.237612	-0.572397	0.00537189	-0.407801	0.0595714	0.108027	0.63228	0.403568	0.0625285	0.209383	0.349689	-0.0249672	0.912181	-0.173242	0.440704	0.227871	0.307767	0.123865	0.582875	0.479689	0.0238749	0.790764	1.18447e-05	0.797695	8.72383e-06	0.43878	0.0410659	0.450725	0.0352731	0.774963	2.28462e-05	0.761647	3.822e-05	0.496118	0.018858	0.285303	0.198086	-0.448293	0.0363971	-0.467415	0.0282777	0.0411116	0.855857	0.905449	6.94284e-09
Sobic.003G124600	black	0.416764	0.0536647	0.746314	6.64791e-05	0.650765	0.00103933	0.32623	0.138414	0.692849	0.000351297	0.594384	0.0035321	0.756724	4.58508e-05	0.90801	5.33322e-09	0.947837	2.16875e-11	0.885509	4.32018e-08	0.832703	1.52388e-06	0.8291	1.85603e-06	0.854969	4.02735e-07	0.463422	0.0298415	0.175307	0.435193	0.361647	0.0981714	0.56579	0.00605976	0.46681	0.0285103	-0.659767	0.000835603	-0.350745	0.109502	-0.264971	0.233368	-0.161788	0.471946	0.193964	0.387081	0.477169	0.0247309	0.489167	0.020865	-0.813282	4.19426e-06	0.0318025	0.888269	-0.329439	0.134349	-0.282025	0.203515	-0.173123	0.441024	-0.1685	0.453504	0.290546	0.189606	0.226352	0.31109	0.52665	0.0117982	-0.0622766	0.783071	0.0723388	0.749034	-0.241078	0.27979	-0.00738074	0.973995	0.2329	0.296919	-0.142865	0.525918	-0.22707	0.309516	-0.648957	0.00108498	-0.36982	0.0902604	-0.807725	5.48648e-06	-0.624833	0.00187768	0.0262408	0.90772	0.107431	0.634171	-0.0136491	0.951928	-0.28187	0.203774	0.463509	0.0298066	0.469005	0.0276734	0.414663	0.0550067	0.414809	0.0549126	0.28663	0.195916	-0.0116747	0.958876	0.110151	0.625562	-0.144144	0.522182	-0.639297	0.0013589	-0.761732	3.80982e-05	-0.476547	0.0249458	-0.374274	0.0861549	-0.0587206	0.795195	-0.180485	0.421531	-0.348711	0.111717	-0.565343	0.00610873	-0.885163	4.44618e-08	-0.534895	0.010319	0.58953	0.00388444	0.501496	0.0174142	0.216979	0.332077	0.692633	0.000353414	0.578713	0.00477634	-0.110313	0.625049	-0.280894	0.20541	-0.245911	0.269963	0.13253	0.556573	0.296411	0.180418	-0.261981	0.238884	-0.395408	0.0685431	-0.748589	6.13865e-05	-0.856215	3.71449e-07	-0.795043	9.81996e-06	-0.599904	0.00316435	-0.0748017	0.740769	-0.584717	0.00426233	-0.43454	0.0432921	-0.26856	0.226861	0.0768895	0.733784	0.534199	0.0104377	0.296688	0.179991	0.0824932	0.715138	-0.908048	5.31215e-09
Sobic.003G124700	blanchedalmond	-0.203084	0.364702	-0.402396	0.0633667	-0.344404	0.116516	0.461557	0.0305948	0.274574	0.216225	0.330322	0.133247	0.37023	0.089877	-0.480031	0.0237606	-0.383932	0.0777303	-0.620189	0.00207625	0.0494337	0.827068	0.0990077	0.661125	-0.30761	0.163729	0.22904	0.305223	-0.192334	0.391161	-0.287184	0.195014	-0.136806	0.543792	-0.256619	0.248982	0.423907	0.0492886	0.317138	0.150402	-0.21639	0.333424	0.160926	0.47434	0.35714	0.102746	0.332328	0.130764	0.581909	0.00449667	0.704566	0.000251508	0.768295	2.96843e-05	0.822127	2.68471e-06	0.69525	0.000328453	0.893957	2.0814e-08	-0.478607	0.0242395	-0.857711	3.36742e-07	-0.84142	9.27226e-07	-0.61886	0.0021362	-0.232813	0.297104	0.138745	0.538043	0.469835	0.0273621	0.29051	0.189664	-0.0899652	0.690518	-0.0978198	0.664961	0.497259	0.0185438	0.474574	0.0256378	-0.0575649	0.799145	0.11335	0.615493	0.123946	0.582629	-0.928507	4.67704e-10	-0.793571	1.04793e-05	-0.772758	2.49363e-05	-0.772563	2.51291e-05	-0.387865	0.0744833	-0.74486	6.99208e-05	-0.569927	0.00562103	-0.535167	0.010273	-0.712404	0.000199357	0.308552	0.162376	-0.214994	0.33663	-0.148166	0.510512	0.170096	0.449176	0.250334	0.261167	0.130537	0.562576	-0.367837	0.0921355	-0.358308	0.101545	-0.469991	0.0273039	-0.61724	0.00221127	-0.39149	0.0715818	-0.0604928	0.789147	-0.543143	0.00899501	-0.90819	5.23404e-09	-0.719953	0.000158242	-0.724969	0.000135178	-0.511194	0.0150373	-0.415606	0.0544016	-0.452989	0.0342517	-0.163976	0.465893	-0.338625	0.123187	-0.179553	0.423974	-0.310268	0.159932	-0.434845	0.043129	-0.541016	0.00932231	-0.363729	0.0961095	0.0552453	0.807088	0.0917866	0.684561	-0.408054	0.059398	0.38432	0.0774055	0.341244	0.12013	0.645738	0.0011705	0.189449	0.398438	0.242154	0.277582	-0.0920483	0.683707	-0.170968	0.446819	-0.121349	0.590613	0.364356	0.0954944
Sobic.003G124750	purple2	0.447756	0.0366489	0.0200243	0.92952	0.0845307	0.708396	0.389508	0.0731571	-0.0263044	0.907497	-0.744167	7.16178e-05	-0.432037	0.0446499	-0.367169	0.0927724	-0.730988	0.000111397	-0.550771	0.00789819	-0.611275	0.00250723	-0.217151	0.331686	-0.388305	0.0741268	-0.668145	0.000677675	-0.739345	8.44319e-05	-0.601449	0.00306739	-0.623275	0.00194241	-0.330281	0.133297	0.339243	0.122461	0.373715	0.0866621	-0.0225376	0.9207	-0.244785	0.272234	-0.0620705	0.783772	0.0547384	0.808826	-0.219832	0.325602	0.446317	0.0373308	-0.195478	0.383312	-0.113122	0.616209	0.191892	0.392271	0.331481	0.131808	0.512568	0.0147229	-0.292623	0.186316	0.15981	0.477452	0.0116654	0.958909	0.209723	0.34889	0.244853	0.272097	0.598262	0.00327021	0.66429	0.000746843	0.436146	0.0424385	0.601513	0.00306341	0.797887	8.64885e-06	0.895139	1.87011e-08	0.870168	1.42196e-07	0.851649	4.97763e-07	0.770249	2.75169e-05	-0.0157925	0.94439	0.0723063	0.749144	-0.370237	0.0898703	-0.125211	0.578756	-0.240626	0.28072	-0.399003	0.0658416	-0.00542098	0.980898	0.113681	0.614454	0.258699	0.245033	0.321398	0.144698	0.56697	0.00593173	0.575702	0.00505307	0.430491	0.0455049	0.713216	0.000194531	0.804972	6.24748e-06	0.630042	0.00167433	0.362591	0.0972319	0.102139	0.651057	0.342317	0.118895	0.340928	0.120496	0.624858	0.00187668	0.538675	0.00969382	-0.459872	0.0312884	-0.731816	0.000108426	-0.654978	0.000939276	-0.829985	1.76903e-06	-0.917276	1.91863e-09	-0.601573	0.00305967	-0.546371	0.00851658	-0.320769	0.14553	-0.52845	0.0114614	-0.790729	1.18625e-05	-0.313431	0.155493	0.143634	0.52367	0.309447	0.161098	0.266742	0.230143	0.0433153	0.848215	-0.0671754	0.766448	-0.546178	0.00854461	-0.102456	0.650039	-0.193966	0.387077	-0.506558	0.0161383	-0.733959	0.000101059	-0.588446	0.00396695	0.51407	0.0143854	-0.494629	0.0192743	0.431956	0.0446942
Sobic.003G124800	lightpink4	-0.623107	0.00194952	-0.870722	1.36572e-07	-0.731782	0.000108549	-0.586785	0.00409633	-0.783937	1.58363e-05	-0.37563	0.0849325	-0.67237	0.000608233	-0.867187	1.76146e-07	-0.766922	3.12966e-05	-0.813215	4.20797e-06	-0.782116	1.70824e-05	-0.927479	5.37099e-10	-0.908901	4.85716e-09	-0.357094	0.102793	0.0555942	0.805893	-0.257594	0.247125	-0.566239	0.00601079	-0.522869	0.0125323	0.518576	0.0134105	0.112056	0.619557	0.208818	0.351022	0.158292	0.4817	-0.337896	0.124047	-0.687847	0.0004033	-0.575873	0.00503694	0.704841	0.000249496	-0.0612664	0.78651	0.357504	0.102371	0.123648	0.583543	-0.0332022	0.883383	-0.0561775	0.803894	-0.232666	0.297419	-0.291922	0.187423	-0.66646	0.00070721	-0.140629	0.532482	-0.343683	0.117334	-0.088581	0.695057	-0.30294	0.170553	-0.52424	0.012262	-0.151919	0.499737	-0.0837469	0.710987	0.377127	0.0835984	0.09758	0.665736	0.604337	0.00289279	0.333786	0.128981	0.053348	0.813599	-0.0340443	0.880446	0.267149	0.229406	0.441366	0.039753	-0.289526	0.191236	-0.245906	0.269975	-0.398918	0.0659047	-0.372171	0.0880761	-0.351205	0.109006	-0.0561046	0.804144	-0.248143	0.265502	-0.0199751	0.929693	0.677713	0.000529216	0.6703	0.000641454	0.333475	0.129359	0.28606	0.196846	0.0791709	0.726174	0.327812	0.136399	0.373803	0.0865818	0.637639	0.00141136	0.819264	3.11e-06	0.444283	0.0383117	-0.441079	0.0398972	-0.207123	0.355034	0.0351117	0.876725	-0.48747	0.0213802	-0.268129	0.227636	0.418363	0.0526598	0.543507	0.00894002	0.544832	0.00874196	0.199456	0.373512	0.049777	0.825885	0.398725	0.0660477	0.336684	0.125488	0.746312	6.64831e-05	0.857346	3.44932e-07	0.945422	3.37551e-11	0.775843	2.20561e-05	0.234457	0.293609	0.642569	0.0012602	0.611668	0.00248676	0.561031	0.00659914	0.230665	0.30171	-0.553379	0.00754949	-0.44828	0.0364033	0.246443	0.268897	0.832305	1.55781e-06
Sobic.003G125100	chocolate3	0.0850551	0.706664	0.490177	0.0205632	0.210347	0.347424	-0.25302	0.255913	-0.0748851	0.74049	0.105936	0.638923	-0.00325334	0.988536	0.560121	0.00670668	0.641961	0.00127806	0.84996	5.53321e-07	0.52334	0.012439	0.326231	0.138412	0.72006	0.000157716	0.392552	0.0707484	0.566483	0.00598431	0.763647	3.54524e-05	0.685596	0.00042878	0.744135	7.16963e-05	-0.236502	0.289297	-0.0193377	0.931931	0.450573	0.0353424	0.295696	0.181521	0.213331	0.340468	0.15471	0.491796	-0.00221656	0.992189	-0.694082	0.000339401	-0.222104	0.3205	-0.456445	0.0327373	-0.260997	0.240715	-0.567071	0.00592091	0.332851	0.130122	0.905496	6.90961e-09	0.618483	0.00215346	0.729203	0.000118038	0.474238	0.0257571	0.249973	0.261877	-0.253927	0.254156	-0.20791	0.353168	0.249142	0.26352	0.110968	0.622982	-0.579631	0.00469463	-0.687196	0.000410533	-0.281806	0.203881	-0.463357	0.0298675	-0.225349	0.313297	0.545979	0.0085735	0.289821	0.190764	0.435109	0.0429882	0.44427	0.038318	0.057827	0.798249	0.442346	0.0392642	0.229943	0.303268	0.124694	0.580338	0.311366	0.158381	-0.616384	0.00225185	-0.205255	0.359486	-0.284857	0.198818	-0.713349	0.000193751	-0.765818	3.26462e-05	-0.658783	0.000856073	-0.258765	0.244908	-0.242843	0.276176	-0.145314	0.518774	0.00504977	0.982206	-0.241921	0.278059	-0.446951	0.0370294	0.0580375	0.797529	0.822858	2.58484e-06	0.672259	0.000609976	0.767201	3.0963e-05	0.865582	1.97254e-07	0.63886	0.00137258	0.342893	0.118234	0.238937	0.284213	-0.0482696	0.831083	-0.0509642	0.821796	0.296628	0.180083	0.522488	0.0126082	0.455129	0.0333074	0.0363863	0.872284	-0.198109	0.376816	-0.367267	0.0926788	0.0667407	0.767919	0.0669899	0.767076	-0.127014	0.573255	-0.584592	0.00427256	-0.215807	0.33476	0.0342317	0.879792	0.636541	0.00144704	-0.0955281	0.672382	-0.110781	0.623573	-0.451273	0.0350235
Sobic.003G125332	lemonchiffon3	-0.853991	4.289e-07	-0.765245	3.33676e-05	-0.774171	2.35787e-05	-0.880549	6.46276e-08	-0.842147	8.8838e-07	0.0278421	0.902114	-0.465102	0.0291755	-0.554807	0.00736409	-0.201035	0.369663	-0.284294	0.199747	-0.271853	0.220995	-0.72843	0.000121019	-0.498507	0.0182052	0.187243	0.404055	0.687598	0.00040605	0.36164	0.098178	-0.0940419	0.67721	-0.0571489	0.800568	0.338025	0.123895	-0.0247707	0.91287	0.421879	0.0505021	0.450094	0.0355622	-0.154745	0.491699	-0.650571	0.00104415	-0.435429	0.0428177	0.315987	0.151969	0.0300091	0.894535	0.309188	0.161467	-0.00105187	0.996293	-0.341483	0.119854	-0.214342	0.33813	0.192878	0.389795	-0.244657	0.272492	-0.480464	0.0236163	-0.063194	0.779951	-0.374969	0.0855262	-0.44103	0.0399219	-0.677818	0.000527755	-0.666317	0.000709763	-0.339979	0.1216	-0.680014	0.000498004	-0.261147	0.240437	-0.428112	0.0468452	0.0108176	0.961893	-0.118853	0.59833	0.165027	0.462998	-0.0552645	0.807023	0.538122	0.0097833	0.618093	0.00217146	-0.194165	0.38658	0.0554039	0.806545	-0.438101	0.0414163	-0.398941	0.0658874	-0.417224	0.0533739	-0.491751	0.0200999	-0.664492	0.000743075	-0.569041	0.0057127	0.249589	0.262635	0.128681	0.56819	-0.275861	0.213994	-0.136523	0.544635	-0.194321	0.386191	0.227398	0.308799	0.129674	0.565184	0.400137	0.0650063	0.366111	0.0937894	0.119898	0.595095	0.00907305	0.968035	0.354675	0.105313	0.629837	0.00168198	0.234197	0.29416	0.408733	0.0589351	0.810985	4.69158e-06	0.929277	4.21034e-10	0.686742	0.00041564	0.428598	0.0465689	0.49749	0.0184807	0.778509	1.9806e-05	0.425913	0.0481108	0.600707	0.00311361	0.713796	0.000191147	0.824187	2.41145e-06	0.827213	2.05429e-06	0.609097	0.00262329	0.731736	0.000108711	0.543868	0.00888576	0.748723	6.10974e-05	0.598876	0.00323026	-0.156951	0.485468	-0.687756	0.000404295	0.443605	0.0386428	0.534403	0.0104028
Sobic.003G125400	purple2	0.410057	0.0580402	0.041968	0.852886	-0.0520688	0.817995	0.574004	0.0052148	0.0586812	0.79533	-0.549539	0.00806745	-0.242878	0.276104	-0.414438	0.0551521	-0.668598	0.000669923	-0.501482	0.0174178	-0.285397	0.197931	0.0226365	0.920353	-0.188245	0.401499	-0.281268	0.204783	-0.521322	0.0128432	-0.311056	0.158818	-0.426777	0.0476107	0.00120365	0.995758	0.575303	0.0050907	0.681526	0.000478366	0.196137	0.381679	0.102621	0.649511	0.376578	0.0840859	0.405972	0.0608358	0.159762	0.477585	0.575955	0.0050293	0.198216	0.376552	0.160087	0.476678	0.564694	0.00618061	0.63375	0.00154123	0.508117	0.015761	-0.301277	0.173029	-0.00204295	0.992801	0.0571517	0.800559	0.427409	0.0472468	0.558826	0.00686221	0.855431	3.90861e-07	0.864905	2.068e-07	0.611516	0.00249468	0.764806	3.39288e-05	0.867953	1.66797e-07	0.915905	2.24832e-09	0.80324	6.77276e-06	0.748342	6.1923e-05	0.827874	1.98284e-06	-0.320946	0.145295	-0.31455	0.153943	-0.674592	0.000574226	-0.370176	0.0899272	-0.514525	0.0142845	-0.67417	0.000580564	-0.347728	0.1128	-0.126307	0.575411	0.0212925	0.925069	0.0726654	0.747937	0.336463	0.125752	0.232371	0.298048	0.167018	0.457544	0.561681	0.00652324	0.59032	0.00382512	0.312672	0.15655	0.0305394	0.892681	-0.273449	0.21819	-0.0494741	0.826929	0.00543876	0.980836	0.411934	0.0567891	0.26096	0.240785	-0.617494	0.0021994	-0.879923	6.79137e-08	-0.697909	0.000304661	-0.688816	0.000392731	-0.891234	2.6511e-08	-0.755129	4.85938e-05	-0.530424	0.0111011	-0.592944	0.00363369	-0.738065	8.81508e-05	-0.925909	6.61011e-10	-0.238087	0.285981	0.12406	0.582279	0.147925	0.511207	0.275153	0.215218	-0.0937657	0.678109	-0.287794	0.194025	-0.253629	0.254733	0.103543	0.646559	-0.131515	0.559626	-0.558455	0.00690728	-0.64058	0.00131945	-0.440209	0.0403362	0.470151	0.0272445	-0.703099	0.000262479	0.490288	0.0205302
Sobic.003G125650	mintcream	-0.319124	0.147723	-0.141451	0.530066	0.0376058	0.86804	-0.791279	1.1583e-05	-0.388002	0.0743719	0.0595582	0.792335	-0.211717	0.344222	0.230314	0.302468	0.362528	0.0972949	0.28716	0.195053	-0.194008	0.386972	-0.431794	0.0447834	-0.153352	0.495651	-0.16266	0.469528	0.344588	0.116308	0.100435	0.656529	-0.09166	0.684975	-0.219721	0.325852	-0.517507	0.0136368	-0.707676	0.00022956	-0.123822	0.58301	-0.267574	0.228636	-0.67276	0.000602141	-0.765703	3.27898e-05	-0.661565	0.000799307	-0.490301	0.0205265	-0.606716	0.00275533	-0.442235	0.0393193	-0.783233	1.63077e-05	-0.891275	2.64154e-08	-0.206875	0.355623	0.416689	0.0537122	0.268672	0.226659	-0.0734156	0.745417	-0.381348	0.0799212	-0.725398	0.00013335	-0.903611	8.35088e-09	-0.818723	3.19657e-06	-0.615574	0.00229081	-0.543976	0.00886948	-0.793277	1.06157e-05	-0.642199	0.00127105	-0.405872	0.0609058	-0.326026	0.138675	-0.558991	0.00684226	0.678507	0.000518271	0.671988	0.000614247	0.929272	4.21321e-10	0.745318	6.88208e-05	0.610705	0.00253721	0.822716	2.6039e-06	0.453942	0.0338286	0.402851	0.0630403	0.305906	0.166197	-0.061798	0.7847	-0.0530695	0.814556	-0.0333745	0.882782	0.247335	0.267112	-0.0937715	0.67809	-0.145198	0.519113	0.22803	0.307419	0.410249	0.0579113	0.720744	0.000154396	0.543933	0.00887603	0.56218	0.00646538	0.106655	0.636637	0.23563	0.291131	0.676736	0.000542973	0.864269	2.16156e-07	0.751665	5.50444e-05	0.435703	0.0426723	0.660326	0.000824174	0.819138	3.12996e-06	0.541538	0.0092411	0.84572	7.17745e-07	0.765317	3.32764e-05	0.778706	1.9648e-05	0.386955	0.0752256	0.164913	0.463313	0.286954	0.195388	0.0357229	0.874595	0.368677	0.091338	0.650144	0.00105483	-0.0374341	0.868637	-0.111223	0.62218	0.00927582	0.967321	0.472789	0.0262767	0.337466	0.124557	-0.110714	0.623785	-0.199095	0.374395	0.732878	0.000104719	-0.245788	0.270211
Sobic.003G125701	lightcyan	0.509576	0.0154145	0.771249	2.64616e-05	0.799039	8.21049e-06	0.0608442	0.787949	0.477918	0.0244738	0.23082	0.301376	0.403727	0.0624156	0.958607	2.24602e-12	0.855853	3.80317e-07	0.884295	4.77606e-08	0.436639	0.042179	0.517777	0.0135792	0.665887	0.000717492	0.00126683	0.995536	-0.0143505	0.949461	0.13047	0.562777	0.312046	0.157426	0.215532	0.33539	-0.866441	1.85692e-07	-0.605971	0.0027978	-0.343663	0.117357	-0.47718	0.024727	-0.26622	0.231091	0.0741793	0.742855	-0.0349704	0.877217	-0.989584	2.59824e-18	-0.507005	0.0160293	-0.751388	5.55923e-05	-0.720281	0.000156635	-0.608823	0.00263822	0.0415604	0.854299	0.487377	0.0214087	0.58703	0.00407708	0.614513	0.00234273	-0.141143	0.53097	-0.194619	0.385448	-0.493076	0.0197163	-0.161283	0.473347	0.142984	0.52557	-0.158768	0.480366	-0.314783	0.153623	-0.647071	0.00113441	-0.164293	0.465019	-0.598907	0.00322826	-0.575139	0.00510621	0.519193	0.0132813	0.621429	0.00202156	0.410158	0.0579722	0.140304	0.53344	0.731051	0.000111168	0.822863	2.58414e-06	0.782025	1.71463e-05	0.748435	6.1721e-05	0.682708	0.000463488	0.11201	0.619701	0.401439	0.0640574	0.213342	0.340444	-0.3769	0.0838	-0.545433	0.00865342	-0.214715	0.33727	0.0849119	0.707137	0.355491	0.104458	0.287689	0.194195	0.203787	0.363008	-0.096682	0.668641	-0.553254	0.0075659	-0.0653722	0.772556	0.868964	1.5513e-07	0.708932	0.000221173	0.377526	0.0832459	0.589791	0.00386478	0.539263	0.00959932	0.098085	0.664104	-0.264197	0.234789	0.0737653	0.744244	0.306324	0.165589	0.396803	0.0674846	-0.193314	0.388706	-0.178743	0.4261	-0.422791	0.0499535	-0.763201	3.60529e-05	-0.627875	0.00175653	-0.259775	0.243006	-0.446325	0.0373271	-0.78734	1.37199e-05	-0.6311	0.0016354	-0.28583	0.197222	-0.136212	0.545562	0.295157	0.182356	0.42808	0.0468632	0.243642	0.27455	-0.930592	3.50936e-10
Sobic.003G125900	darkgreen	0.376227	0.0843988	0.651399	0.00102373	0.570301	0.0055827	-0.21375	0.339498	0.0698641	0.757366	-0.0694746	0.75868	-0.0132546	0.953316	0.753337	5.18438e-05	0.66242	0.000782518	0.844674	7.64403e-07	0.26294	0.237105	0.250556	0.260729	0.586056	0.00415421	-0.05303	0.814691	0.173657	0.439595	0.332974	0.129971	0.328081	0.136058	0.37361	0.0867578	-0.605632	0.0028173	-0.392175	0.0710433	0.0696025	0.758248	-0.224405	0.315382	-0.237759	0.286665	-0.0729221	0.747074	-0.29451	0.183362	-0.891575	2.5727e-08	-0.642817	0.00125299	-0.828325	1.93538e-06	-0.687774	0.000404107	-0.787875	1.34109e-05	0.359344	0.10049	0.808433	5.30452e-06	0.809325	5.08258e-06	0.736004	9.44387e-05	0.172088	0.443803	-0.0706923	0.754575	-0.446847	0.0370787	-0.192916	0.3897	0.203465	0.363782	0.0643772	0.775931	-0.44098	0.0399472	-0.601669	0.00305379	-0.0439024	0.846181	-0.364281	0.0955678	-0.313718	0.155094	0.779054	1.9371e-05	0.708735	0.000222469	0.613532	0.00239159	0.51192	0.0148706	0.493359	0.0196352	0.783494	1.61319e-05	0.668047	0.000679365	0.610782	0.00253314	0.721888	0.000148971	-0.192509	0.39072	0.267703	0.228404	0.146119	0.516436	-0.407238	0.0599587	-0.473437	0.0260433	-0.24982	0.262178	0.186233	0.406643	0.273917	0.217371	0.309764	0.160647	0.400539	0.0647123	0.0917701	0.684615	-0.283841	0.200495	0.269176	0.225755	0.966859	2.51538e-13	0.757407	4.4719e-05	0.644425	0.001207	0.649798	0.00106353	0.522172	0.0126717	0.301713	0.172378	-0.0134583	0.952599	0.150996	0.502378	0.163199	0.468038	0.341082	0.120318	0.225192	0.313642	0.296917	0.179639	0.0155153	0.945365	-0.384334	0.0773937	-0.406011	0.0608087	0.0843999	0.708828	-0.393398	0.0700897	-0.540076	0.00947009	-0.717587	0.000170254	-0.287544	0.194431	-0.21264	0.342072	0.279206	0.208263	0.288078	0.193566	0.0940112	0.67731	-0.652926	0.000986941
Sobic.003G126300	honeydew1	0.493173	0.0196884	0.774085	2.36599e-05	0.463745	0.0297124	0.199615	0.373124	0.232368	0.298055	-0.0242007	0.914868	0.12045	0.593387	0.649578	0.00106913	0.568778	0.00574013	0.837495	1.16378e-06	0.587985	0.00400253	0.597647	0.00331061	0.861336	2.64286e-07	0.301375	0.172882	0.248807	0.264183	0.603283	0.0029555	0.587468	0.00404271	0.809507	5.03851e-06	-0.1845	0.4111	0.182983	0.415023	0.39864	0.0661107	0.204129	0.362186	0.398496	0.0662177	0.504051	0.0167604	0.21152	0.344682	-0.643854	0.00122314	-0.1574	0.484203	-0.516406	0.0138731	-0.103855	0.645561	-0.278798	0.208956	0.552042	0.00772672	0.782298	1.69535e-05	0.70199	0.000271042	0.915109	2.46223e-09	0.622772	0.0019637	0.533614	0.0105385	0.126758	0.574035	0.281813	0.203869	0.655963	0.000917095	0.484574	0.0222832	-0.123316	0.58456	-0.355838	0.104096	0.0909487	0.6873	-0.294192	0.183858	0.0213119	0.925	0.388491	0.0739763	0.214875	0.336903	0.0749763	0.740184	0.139233	0.5366	0.00653284	0.976982	0.26136	0.240038	0.276963	0.212094	0.253201	0.255561	0.474141	0.0257917	-0.421108	0.0509692	0.10205	0.651341	-0.0868931	0.700606	-0.74553	6.83163e-05	-0.615632	0.002288	-0.390409	0.0724382	-0.117802	0.601593	-0.146566	0.515139	-0.272315	0.22018	-0.0607834	0.788156	-0.35904	0.100799	-0.461288	0.0307044	0.0617398	0.784898	0.669111	0.000661226	0.344425	0.116493	0.406004	0.0608133	0.646383	0.00115292	0.297779	0.178318	-0.115301	0.609384	-0.188734	0.400254	-0.425471	0.0483686	-0.383213	0.0783357	-0.107685	0.633365	0.231984	0.298877	0.359473	0.100358	-0.128669	0.568227	-0.350578	0.109683	-0.670704	0.000634855	-0.286873	0.19552	-0.17358	0.439801	-0.326012	0.138693	-0.781287	1.76773e-05	-0.602659	0.00299318	-0.323477	0.141969	0.517455	0.0136479	0.308618	0.162282	-0.445217	0.0378588	-0.497152	0.018573
Sobic.003G126400	indianred1	-0.265866	0.231734	0.0650515	0.773643	-0.207337	0.354527	-0.569217	0.00569439	-0.504826	0.016566	-0.0653256	0.772713	-0.341189	0.120194	0.125422	0.57811	0.304655	0.168025	0.508288	0.0157202	0.231107	0.300759	-0.103546	0.646549	0.343523	0.117516	0.337583	0.124418	0.722064	0.00014815	0.775982	2.19336e-05	0.490148	0.0205719	0.620606	0.00205773	0.0828296	0.714023	0.115285	0.609434	0.675333	0.000563258	0.496715	0.018693	0.152093	0.499241	-0.131567	0.559471	-0.229288	0.304685	-0.339983	0.121595	-0.19151	0.393232	-0.260934	0.240833	-0.147456	0.512564	-0.570879	0.00552386	0.332876	0.130091	0.857757	3.35736e-07	0.4553	0.033233	0.437416	0.0417724	0.490371	0.0205056	0.148449	0.509697	-0.264179	0.234822	-0.347692	0.11284	0.0241853	0.914922	0.124661	0.580438	-0.678705	0.000515561	-0.544884	0.00873424	-0.268964	0.226135	-0.234045	0.294482	-0.0653607	0.772595	0.531193	0.0109632	0.201234	0.369181	0.541405	0.00926171	0.661822	0.000794222	-0.165015	0.463032	0.284612	0.199222	-0.0492222	0.827797	-0.121877	0.588987	0.0954273	0.672709	-0.740042	8.24641e-05	-0.442544	0.0391658	-0.448986	0.036074	-0.481929	0.0231341	-0.465842	0.0288859	-0.582144	0.00447665	-0.200057	0.372044	-0.298252	0.177597	-0.0521405	0.817749	0.102028	0.651413	0.00905238	0.968108	-0.0971446	0.667144	0.204447	0.361421	0.623118	0.00194905	0.596293	0.00340106	0.868039	1.65781e-07	0.728897	0.000119208	0.569779	0.00563627	0.578942	0.00475585	0.57652	0.00497661	0.176616	0.431717	-0.0124868	0.956018	0.319526	0.147184	0.822719	2.60358e-06	0.701706	0.000273275	0.41133	0.0571894	0.263762	0.235588	0.0797913	0.724109	0.44621	0.037382	0.278983	0.208642	0.266838	0.229969	-0.287037	0.195254	0.0629292	0.780851	0.158086	0.482278	0.400739	0.064566	-0.332257	0.130851	-0.0532955	0.813779	-0.0121893	0.957065
Sobic.003G126500	turquoise	-0.618091	0.00217157	-0.733346	0.000103121	-0.850048	5.5032e-07	-0.0522273	0.81745	-0.388614	0.0738764	0.082181	0.716173	-0.161726	0.472118	-0.845364	7.33322e-07	-0.59798	0.00328869	-0.686741	0.000415646	-0.0917238	0.684767	-0.309706	0.160729	-0.439319	0.0407899	0.369065	0.0909712	0.304261	0.168602	0.164415	0.464683	-0.0470289	0.835367	0.0356706	0.874777	0.859079	3.07565e-07	0.635098	0.00149512	0.421642	0.0506451	0.684558	0.00044098	0.500185	0.0177576	0.0986956	0.662132	0.297057	0.179424	0.905086	7.20289e-09	0.750834	5.67004e-05	0.901377	1.0402e-08	0.834876	1.34992e-06	0.663791	0.000756219	-0.19179	0.392528	-0.416143	0.054059	-0.704733	0.000250287	-0.58405	0.00431709	0.180943	0.420335	0.274767	0.215889	0.449023	0.0360568	0.0850548	0.706665	-0.164793	0.463642	0.0692515	0.759433	0.135816	0.546741	0.406071	0.060767	-0.110536	0.624346	0.291369	0.188299	0.378406	0.0824709	-0.661964	0.000791425	-0.813624	4.12431e-06	-0.46534	0.029082	-0.240105	0.281795	-0.764004	3.49761e-05	-0.831322	1.64437e-06	-0.916108	2.19657e-09	-0.867338	1.74262e-07	-0.84785	6.30427e-07	-0.294277	0.183724	-0.646532	0.0011489	-0.536554	0.0100407	0.145318	0.518763	0.258366	0.245662	-0.100982	0.65477	-0.403807	0.0623588	-0.585295	0.00421535	-0.488771	0.0209844	-0.494667	0.0192635	-0.16143	0.472939	0.259227	0.244036	-0.229632	0.303942	-0.807288	5.60157e-06	-0.575532	0.00506904	-0.231075	0.300828	-0.289813	0.190777	-0.26922	0.225676	-0.0344748	0.878945	0.389458	0.0731974	-0.129921	0.564438	-0.261158	0.240415	-0.255121	0.251852	0.283406	0.201216	0.104097	0.644788	0.230746	0.301536	0.656268	0.00091032	0.519835	0.0131478	0.14289	0.525847	0.719434	0.000160811	0.879462	7.04272e-08	0.693616	0.000343855	0.369817	0.0902641	0.376755	0.0839288	-0.0550804	0.807654	-0.566354	0.00599825	-0.206252	0.357105	0.806316	5.86518e-06
Sobic.003G126600	skyblue3	-0.291054	0.188798	0.144304	0.521715	0.0863778	0.702303	-0.39441	0.0693076	0.0837209	0.711073	0.70194	0.000271434	0.449977	0.0356157	0.537843	0.0098287	0.85749	3.41688e-07	0.697915	0.000304615	0.62516	0.00186433	0.267607	0.228577	0.470441	0.0271366	0.592668	0.00365341	0.693744	0.000342627	0.592261	0.00368273	0.565024	0.00614394	0.342909	0.118216	-0.508706	0.0156204	-0.499022	0.0180669	-0.0487507	0.829423	0.107318	0.63453	-0.0251713	0.911466	-0.0868153	0.700862	0.136154	0.545732	-0.638921	0.00137065	0.0237451	0.916465	-0.0981834	0.663786	-0.370655	0.0894803	-0.492909	0.0197642	-0.445632	0.0376591	0.406701	0.0603297	0.00604922	0.978685	0.115023	0.610254	-0.22971	0.303772	-0.317659	0.149695	-0.697469	0.000308499	-0.661382	0.000802945	-0.389417	0.07323	-0.574306	0.00518573	-0.830911	1.68191e-06	-0.959194	1.95177e-12	-0.820005	2.99463e-06	-0.888702	3.30101e-08	-0.836734	1.21537e-06	0.174337	0.437777	0.109691	0.627014	0.469891	0.0273412	0.199265	0.37398	0.395825	0.068225	0.585908	0.00416608	0.170263	0.448722	0.103983	0.645152	-0.056741	0.801964	-0.310626	0.159425	-0.420949	0.051066	-0.51668	0.013814	-0.454351	0.0336484	-0.744708	7.02914e-05	-0.753956	5.06993e-05	-0.521592	0.0127884	-0.213586	0.339878	0.0195707	0.931113	-0.235626	0.291139	-0.280867	0.205456	-0.665911	0.000717052	-0.47876	0.0241875	0.641395	0.00129488	0.856484	3.64993e-07	0.723133	0.000143258	0.899964	1.192e-08	0.974119	2.18703e-14	0.590093	0.00384209	0.461605	0.0305751	0.351689	0.108485	0.572236	0.00538781	0.807414	5.56812e-06	0.283355	0.201299	-0.14308	0.525291	-0.337875	0.124072	-0.384184	0.077519	-0.155062	0.490799	0.0460643	0.8387	0.38976	0.0729558	-0.0768551	0.733899	0.0196297	0.930906	0.391756	0.0713721	0.62563	0.00184529	0.520808	0.0129478	-0.334266	0.128397	0.53372	0.0105201	-0.582483	0.00444792
Sobic.003G126800	blanchedalmond	-0.0678145	0.764286	-0.263264	0.236506	-0.36752	0.092437	0.560016	0.00671912	0.174236	0.438048	0.0449874	0.842425	0.139733	0.535125	-0.53487	0.0103234	-0.529036	0.0113535	-0.566488	0.0059838	0.0560312	0.804395	0.153607	0.494928	-0.152246	0.498804	0.223225	0.317999	-0.186338	0.406371	-0.115359	0.609205	0.0094522	0.9667	0.0345388	0.878721	0.67995	0.00049885	0.685839	0.000425966	0.146053	0.516626	0.390617	0.0722724	0.600507	0.0031262	0.538954	0.00964887	0.602736	0.00298849	0.758659	4.27057e-05	0.756193	4.67483e-05	0.740603	8.091e-05	0.881951	5.77807e-08	0.953077	7.68995e-12	-0.062976	0.780692	-0.606241	0.00278237	-0.585128	0.00422893	-0.305261	0.167137	0.207907	0.353175	0.540655	0.00937885	0.791307	1.15691e-05	0.562172	0.0064663	0.279193	0.208286	0.312499	0.156792	0.640746	0.00131442	0.632957	0.00156891	0.199887	0.372459	0.325708	0.139083	0.489073	0.0208933	-0.836245	1.24962e-06	-0.827554	2.0172e-06	-0.871356	1.30378e-07	-0.696986	0.000312751	-0.689572	0.000384665	-0.940464	7.88732e-11	-0.651371	0.0010244	-0.657962	0.000873471	-0.629583	0.00169146	0.0864697	0.702	-0.208016	0.352916	-0.114355	0.612342	-0.0343498	0.879381	0.220998	0.322977	0.113833	0.613979	-0.328364	0.135701	-0.50019	0.0177564	-0.680214	0.000495376	-0.593697	0.00358028	-0.463307	0.0298872	0.0304792	0.892892	-0.324837	0.140205	-0.888222	3.43903e-08	-0.880069	6.71358e-08	-0.711704	0.000203601	-0.508874	0.0155804	-0.604147	0.00290403	-0.593702	0.00357992	-0.238452	0.28522	-0.624565	0.00188871	-0.587268	0.00405839	-0.611749	0.00248256	-0.259803	0.242952	-0.196481	0.380828	-0.172085	0.443809	0.204881	0.360381	-0.0131872	0.953553	-0.423277	0.0496634	0.322746	0.142925	0.42017	0.051542	0.390555	0.0723221	-0.112621	0.61778	-0.0262299	0.907758	0.0373213	0.86903	-0.118243	0.600222	-0.540528	0.00939875	0.502845	0.0170664
Sobic.003G127001	lightcyan	0.555763	0.00724201	0.81446	3.95763e-06	0.690881	0.000371022	0.578583	0.00478803	0.798387	8.45592e-06	0.4504	0.0354217	0.714781	0.000185517	0.839385	1.04391e-06	0.766692	3.15729e-05	0.778123	2.01182e-05	0.79695	9.02025e-06	0.922871	9.75361e-10	0.884433	4.72194e-08	0.392504	0.0707858	-0.0266974	0.906121	0.259527	0.243472	0.596543	0.0033842	0.495374	0.0190651	-0.505455	0.0164098	-0.122355	0.587515	-0.224565	0.315028	-0.131463	0.559784	0.342214	0.119012	0.684244	0.000444742	0.612635	0.00243699	-0.674396	0.000577167	0.118827	0.598411	-0.275925	0.213882	-0.0872022	0.699588	0.0673404	0.76589	-0.0221233	0.922153	0.188966	0.399666	0.229324	0.304608	0.606148	0.00278765	0.0944182	0.675987	0.327177	0.137205	0.068392	0.762335	0.253322	0.255328	0.469172	0.0276108	0.0709876	0.75358	0.0581976	0.796982	-0.408984	0.0587646	-0.165516	0.461657	-0.636652	0.0014434	-0.371777	0.0884393	-0.10545	0.640472	-0.0176518	0.937854	-0.270981	0.222538	-0.465565	0.028994	0.282237	0.203161	0.215581	0.33528	0.376822	0.0838692	0.304637	0.168051	0.267545	0.228689	0.0756246	0.738013	0.197388	0.378589	0.0181967	0.935939	-0.676025	0.000553175	-0.702675	0.000265725	-0.372372	0.0878908	-0.341587	0.119735	-0.121224	0.590998	-0.363773	0.0960659	-0.409846	0.0581821	-0.677068	0.000538272	-0.841158	9.41559e-07	-0.490775	0.0203863	0.400528	0.0647199	0.204804	0.360566	-0.0455527	0.840469	0.489322	0.0208187	0.292379	0.186702	-0.384745	0.0770509	-0.500315	0.0177235	-0.528808	0.0113954	-0.158736	0.480456	0.00317526	0.988811	-0.405223	0.0613597	-0.386977	0.0752074	-0.775468	2.23899e-05	-0.857171	3.48932e-07	-0.911708	3.59439e-09	-0.774183	2.35673e-05	-0.167332	0.456685	-0.600964	0.00309755	-0.521073	0.0128939	-0.491713	0.0201108	-0.134346	0.551128	0.602501	0.00300281	0.364245	0.095603	-0.205556	0.358767	-0.825046	2.30488e-06
Sobic.003G127100	blue4	-0.310174	0.160065	-0.156618	0.486405	0.0130061	0.95419	-0.796683	9.12869e-06	-0.456721	0.0326187	-0.0820601	0.716573	-0.348958	0.111447	0.165576	0.461492	0.249094	0.263615	0.236739	0.2888	-0.288996	0.192087	-0.495062	0.0191524	-0.188011	0.402095	-0.243821	0.274187	0.286951	0.195394	0.060486	0.78917	-0.0608757	0.787841	-0.225003	0.31406	-0.443877	0.0385098	-0.632571	0.00158253	-0.0623851	0.782702	-0.256861	0.248521	-0.683458	0.000454252	-0.779228	1.92342e-05	-0.727547	0.000124502	-0.431404	0.0449981	-0.657758	0.000877848	-0.470565	0.0270906	-0.766124	3.22674e-05	-0.884351	4.75396e-08	-0.0877566	0.697765	0.439932	0.0404772	0.324531	0.140601	-0.0337511	0.881468	-0.302831	0.170714	-0.655553	0.000926279	-0.827217	2.05391e-06	-0.777759	2.04178e-05	-0.566682	0.00596278	-0.464149	0.0295518	-0.730374	0.000113644	-0.554489	0.00740508	-0.312212	0.157193	-0.20948	0.349463	-0.436869	0.0420581	0.720984	0.000153242	0.694489	0.000335546	0.929341	4.17389e-10	0.785218	1.50079e-05	0.51913	0.0132944	0.76518	3.34501e-05	0.468429	0.0278911	0.353372	0.106689	0.327505	0.136789	-0.0350337	0.876997	-0.0427306	0.850241	0.0610362	0.787295	0.25367	0.254652	-0.0149527	0.947343	-0.102255	0.650684	0.28212	0.203357	0.387959	0.0744065	0.708377	0.000224848	0.619319	0.00211534	0.600463	0.00312896	0.207989	0.352981	0.355296	0.104661	0.650207	0.00105326	0.797872	8.65442e-06	0.726378	0.00012925	0.363197	0.0966334	0.562916	0.00638089	0.812754	4.3042e-06	0.529904	0.0111952	0.816688	3.54207e-06	0.67269	0.000603233	0.709265	0.000218993	0.411936	0.0567877	0.271998	0.220739	0.38868	0.0738236	0.116401	0.605952	0.399119	0.0657557	0.695691	0.0003244	-0.095428	0.672707	-0.083714	0.711096	-0.0390198	0.863122	0.441866	0.0395029	0.243889	0.274047	-0.0803943	0.722104	-0.241503	0.278917	0.641863	0.00128098	-0.161625	0.472399
Sobic.003G127300	brown2	-0.240469	0.281042	-0.36888	0.0911457	-0.51591	0.0139806	-0.433446	0.0438815	-0.812724	4.31058e-06	-0.75247	5.34825e-05	-0.908973	4.82062e-09	-0.608404	0.00266118	-0.665782	0.000719389	-0.37303	0.0872868	-0.582186	0.00447305	-0.650354	0.00104958	-0.397457	0.0669927	-0.305576	0.166677	0.111324	0.621862	0.124199	0.581852	-0.209522	0.349364	0.075777	0.737504	0.620235	0.00207416	0.492865	0.019777	0.687027	0.000412425	0.382409	0.0790158	-0.004811	0.983047	-0.328469	0.135569	-0.549894	0.00801835	0.424935	0.0486821	-0.245163	0.27147	-0.0503561	0.82389	0.166505	0.458945	-0.171554	0.445238	0.614557	0.00234052	0.364279	0.0955695	0.29706	0.179419	0.0582586	0.796774	0.541696	0.00921674	0.224192	0.315855	0.240521	0.280937	0.0669272	0.767288	0.105902	0.639032	0.462236	0.0303189	-0.00749024	0.973609	0.37727	0.0834721	0.410582	0.0576883	0.68894	0.000391402	0.690534	0.000374595	0.379235	0.0817464	0.104813	0.642504	0.237791	0.286597	0.606634	0.00275999	-0.53922	0.00960615	-0.257741	0.246847	-0.320789	0.145503	-0.297699	0.17844	0.0153856	0.945821	-0.465847	0.0288838	-0.151654	0.500495	-0.014735	0.948108	0.169697	0.450255	0.393086	0.0703316	0.169438	0.450958	0.32462	0.140485	-0.077318	0.732353	0.0786264	0.727989	0.425831	0.0481587	0.462324	0.0302831	0.716582	0.000175593	0.726611	0.000128291	-0.0811213	0.719689	-0.18984	0.397449	0.231002	0.300985	-0.223246	0.317954	-0.336493	0.125716	0.225644	0.312647	0.346442	0.114228	0.114412	0.612166	-0.347553	0.112993	-0.299074	0.176347	0.644233	0.00121241	0.847885	6.29085e-07	0.895941	1.73786e-08	0.827419	2.03177e-06	0.539636	0.00953983	0.652323	0.00100132	0.0124635	0.9561	0.508366	0.0157013	-0.0671836	0.76642	-0.0255914	0.909994	-0.274964	0.215547	-0.242817	0.276228	-0.208147	0.352606	-0.334968	0.127548	0.718613	0.000164952
Sobic.003G127350	darkmagenta	0.527363	0.0116639	0.559676	0.00675973	0.516008	0.0139592	0.755463	4.80069e-05	0.81026	4.85908e-06	0.387799	0.0745368	0.713652	0.000191981	0.482093	0.0230805	0.366284	0.0936229	0.302938	0.170555	0.533854	0.010497	0.777101	2.09674e-05	0.529572	0.0112554	0.207038	0.355235	-0.327028	0.137395	-0.113763	0.614199	0.274113	0.217028	0.158259	0.481792	-0.26785	0.228139	0.0179716	0.93673	-0.374254	0.086173	-0.197571	0.37814	0.316739	0.150944	0.683801	0.00045007	0.672145	0.000611779	-0.239156	0.283758	0.313557	0.155318	0.0305999	0.89247	0.17233	0.443151	0.441513	0.0396795	-0.116751	0.604863	-0.268553	0.226873	-0.0750575	0.739912	0.258557	0.245301	-0.0486207	0.829872	0.305892	0.166216	0.313436	0.155487	0.474125	0.0257973	0.425935	0.0480982	0.075311	0.739063	0.430768	0.0453505	0.021546	0.924179	0.0411782	0.855626	-0.290859	0.189108	-0.134799	0.549774	-0.406855	0.060223	-0.234115	0.294334	-0.563057	0.00636482	-0.705586	0.000244118	0.116397	0.605967	-0.120003	0.594768	0.144426	0.521359	0.152314	0.498611	0.0591281	0.793803	0.293325	0.185213	0.284993	0.198595	0.146662	0.514861	-0.380692	0.0804847	-0.340548	0.120937	-0.0541179	0.810956	-0.253105	0.255748	-0.0928245	0.681175	-0.405638	0.0610688	-0.459074	0.031621	-0.611376	0.00250198	-0.589952	0.00385262	-0.478825	0.0241657	-0.0885605	0.695124	-0.235122	0.292202	-0.482966	0.0227974	-0.000158011	0.999443	-0.106414	0.637404	-0.613607	0.00238781	-0.63297	0.00156844	-0.589543	0.00388346	-0.239478	0.28309	-0.23286	0.297005	-0.641986	0.00127732	-0.553705	0.00750687	-0.733337	0.000103152	-0.687094	0.000411669	-0.715884	0.000179382	-0.814414	3.96659e-06	-0.177279	0.429962	-0.474187	0.0257751	-0.198899	0.374876	-0.4123	0.0565473	-0.143811	0.523153	0.301262	0.173051	0.385711	0.0762487	-0.245949	0.269888	-0.515132	0.0141506
Sobic.003G127400	darkgoldenrod3	-0.689746	0.000382821	-0.689817	0.000382073	-0.851878	4.90613e-07	-0.230114	0.3029	-0.467065	0.028412	0.174379	0.437665	-0.156799	0.485895	-0.728884	0.00011926	-0.407788	0.0595805	-0.490022	0.0206093	0.015141	0.946681	-0.309675	0.160774	-0.325802	0.138962	0.480642	0.0235573	0.529499	0.0112687	0.37837	0.0825029	0.0884044	0.695637	0.169691	0.450272	0.77117	2.65439e-05	0.545137	0.00869695	0.531866	0.0108438	0.766305	3.20444e-05	0.472429	0.0264073	0.0250887	0.911756	0.235087	0.292275	0.719525	0.000160361	0.672384	0.00060802	0.805765	6.01942e-06	0.713277	0.000194176	0.448666	0.036223	-0.197568	0.378147	-0.180089	0.422566	-0.573858	0.00522893	-0.481303	0.0233391	0.206383	0.356793	0.218448	0.328735	0.260069	0.242453	-0.0833465	0.712312	-0.23017	0.302778	-0.00649007	0.977132	-0.111143	0.622432	0.155142	0.490575	-0.255982	0.250199	0.148829	0.5086	0.228307	0.306817	-0.497872	0.0183768	-0.717799	0.000169149	-0.250783	0.260283	-0.0566056	0.802428	-0.706517	0.00023754	-0.651534	0.00102042	-0.860626	2.77273e-07	-0.836168	1.25507e-06	-0.808498	5.28795e-06	-0.455731	0.0330456	-0.742624	7.55185e-05	-0.626812	0.00179811	-0.0300874	0.894261	0.0702359	0.756113	-0.291155	0.188637	-0.481939	0.0231308	-0.643424	0.00123544	-0.466894	0.028478	-0.453633	0.0339654	-0.184773	0.410395	0.150483	0.503847	-0.230293	0.302512	-0.56706	0.00592215	-0.310757	0.15924	0.0491081	0.828191	-0.025271	0.911117	-0.0157626	0.944495	0.18416	0.411978	0.569184	0.00569775	-0.0194256	0.931623	-0.14935	0.5071	-0.052252	0.817365	0.480557	0.0235856	0.20565	0.358541	0.264237	0.234715	0.6421	0.00127396	0.512606	0.0147144	0.250173	0.261482	0.799715	7.96242e-06	0.894296	2.01884e-08	0.64451	0.00120459	0.443158	0.0388624	0.500925	0.0175631	0.0566858	0.802153	-0.644303	0.00121041	-0.110986	0.622926	0.702663	0.000265816
Sobic.003G127500	lavenderblush3	0.387388	0.0748718	0.728114	0.000122255	0.425697	0.0482367	0.464965	0.029229	0.580662	0.00460413	0.458783	0.0317433	0.605988	0.00279684	0.692388	0.000355832	0.728926	0.000119096	0.814255	3.99794e-06	0.91625	2.16109e-09	0.90217	9.62735e-09	0.969107	1.25783e-13	0.639544	0.00135123	0.272941	0.21908	0.592328	0.00367787	0.804709	6.32498e-06	0.788595	1.30041e-05	-0.227894	0.307717	0.149689	0.506125	0.141796	0.529053	0.243917	0.27399	0.607762	0.00269669	0.778215	2.00434e-05	0.692121	0.000358484	-0.561954	0.00649148	0.297101	0.179356	-0.123017	0.58548	0.147337	0.512907	0.10638	0.63751	0.106247	0.637934	0.389833	0.0728974	0.2349	0.292672	0.682167	0.000470253	0.383954	0.0777123	0.548032	0.00827861	0.183396	0.413953	0.269079	0.22593	0.540395	0.00941967	0.194179	0.386544	-0.0595461	0.792376	-0.450239	0.0354954	-0.243115	0.275621	-0.608828	0.00263795	-0.242497	0.276881	-0.120418	0.593488	-0.205534	0.35882	-0.289478	0.191313	-0.36281	0.097015	-0.0419954	0.85279	0.0461817	0.838295	0.0794372	0.725288	0.0253995	0.910667	0.0849508	0.707009	-0.308234	0.162832	-0.0977893	0.665059	-0.279076	0.208484	-0.909935	4.35227e-09	-0.853372	4.46214e-07	-0.625591	0.00184685	-0.569244	0.00569158	-0.456209	0.0328389	-0.615269	0.00230564	-0.565879	0.00605	-0.816245	3.62143e-06	-0.865598	1.97023e-07	-0.487141	0.0214813	0.392207	0.0710179	0.201629	0.36822	0.143603	0.52376	0.665323	0.000727743	0.378382	0.0824919	-0.285794	0.197281	-0.277034	0.211972	-0.610054	0.00257177	-0.32456	0.140563	-0.0300536	0.894379	-0.0801019	0.723076	-0.118426	0.599655	-0.610211	0.00256339	-0.63333	0.00155582	-0.839076	1.06275e-06	-0.671518	0.000621733	0.0928226	0.681181	-0.306827	0.16486	-0.499748	0.0178732	-0.451696	0.034832	-0.0269814	0.905126	0.776966	2.10825e-05	0.140793	0.532002	-0.366107	0.0937938	-0.642106	0.0012738
Sobic.003G127600	goldenrod2	-0.840093	1.00191e-06	-0.733475	0.000102685	-0.547177	0.0084004	-0.657599	0.000881269	-0.382122	0.0792597	0.451647	0.0348542	0.035009	0.877083	-0.34048	0.121016	0.0166213	0.941476	-0.28867	0.192611	-0.138862	0.537698	-0.502054	0.0172698	-0.492195	0.0199707	0.184749	0.410457	0.444089	0.0384059	0.0142025	0.949981	-0.024023	0.915491	-0.415303	0.0545952	-0.0488058	0.829233	-0.428935	0.0463781	-0.162678	0.469477	0.0698903	0.757278	-0.377914	0.0829031	-0.611976	0.00247083	-0.194715	0.38521	0.201989	0.367347	0.14418	0.522078	0.43701	0.0419842	-0.133974	0.552244	-0.183209	0.414438	-0.730669	0.00011256	-0.270627	0.223167	-0.584501	0.00427998	-0.735942	9.46349e-05	-0.610309	0.00255817	-0.666045	0.000714648	-0.632519	0.00158437	-0.828977	1.86851e-06	-0.91578	2.28083e-09	-0.820347	2.94267e-06	-0.618701	0.00214347	-0.416462	0.053856	-0.711999	0.000201801	-0.321483	0.144584	-0.543178	0.00898977	-0.139595	0.535532	-0.123266	0.584714	0.406572	0.0604191	0.212925	0.34141	0.14028	0.533512	0.146152	0.51634	-0.222195	0.320296	-0.314945	0.153399	-0.552835	0.00762123	0.0109013	0.961598	-0.560396	0.006674	-0.371906	0.0883203	0.304776	0.167847	0.0180816	0.936344	-0.293022	0.185689	-0.308917	0.161854	-0.151381	0.501275	0.23912	0.283834	-0.0486116	0.829903	0.172305	0.443219	0.0471686	0.834884	-0.282601	0.202554	-0.112537	0.618044	0.365757	0.0941321	0.331526	0.131752	0.134562	0.550485	0.487912	0.0212451	0.738961	8.55345e-05	0.731059	0.000111141	0.722974	0.000143976	0.739712	8.33915e-05	0.765486	3.30627e-05	0.243895	0.274036	-0.197662	0.377914	0.097768	0.665128	0.258794	0.244854	0.67335	0.000593029	0.511499	0.0149671	0.560149	0.0067034	0.431041	0.0451988	0.807795	5.46819e-06	0.965631	3.60102e-13	0.836478	1.23323e-06	-0.0171975	0.939451	-0.720389	0.000156112	0.759837	4.08852e-05	0.185104	0.409543
Sobic.003G127700	turquoise	-0.150294	0.504387	-0.494461	0.0193215	-0.443764	0.0385647	-0.102633	0.649472	-0.527275	0.0116804	-0.708189	0.0002261	-0.732156	0.00010723	-0.762292	3.73072e-05	-0.931231	3.20818e-10	-0.774237	2.35172e-05	-0.786935	1.39579e-05	-0.645166	0.00118627	-0.679972	0.000498562	-0.552101	0.00771874	-0.362097	0.0977231	-0.420567	0.0512993	-0.487207	0.0214609	-0.383166	0.078375	0.617516	0.00219836	0.426531	0.0477528	0.260697	0.241276	0.0874124	0.698897	-0.13389	0.552495	-0.284209	0.199887	-0.420577	0.0512929	0.71426	0.000188476	-0.0997795	0.658638	0.181633	0.418534	0.285195	0.198262	0.22215	0.320396	0.373061	0.087259	-0.229197	0.304883	-0.0387275	0.864138	-0.28441	0.199554	0.2072	0.354852	0.118952	0.598022	0.412654	0.0563146	0.236845	0.288577	0.0401251	0.859282	0.333868	0.12888	0.42401	0.0492278	0.738346	8.73241e-05	0.555847	0.00723141	0.878522	7.58101e-08	0.75944	4.14917e-05	0.0231755	0.918462	-0.0457746	0.839702	-0.0985098	0.662732	0.198987	0.374661	-0.480165	0.0237159	-0.496174	0.0188425	-0.286461	0.196191	-0.326249	0.138389	-0.113184	0.616015	0.0676218	0.764938	0.0795087	0.72505	0.331803	0.131411	0.513008	0.0146235	0.702151	0.000269786	0.534792	0.0103366	0.442197	0.0393382	0.0806874	0.72113	0.088327	0.695891	0.37118	0.0889917	0.468855	0.02773	0.836088	1.26075e-06	0.621984	0.00199749	-0.539556	0.0095525	-0.603893	0.0029191	-0.342758	0.118389	-0.744376	7.11018e-05	-0.723321	0.00014241	-0.102747	0.649108	0.0297083	0.895586	0.019615	0.930958	-0.341242	0.120133	-0.482372	0.0229897	0.126021	0.576283	0.416143	0.0540585	0.688517	0.000395971	0.71944	0.000160781	0.565781	0.00606064	0.421713	0.0506022	-0.138515	0.538725	0.391047	0.071932	0.190357	0.396139	-0.00337225	0.988117	-0.314061	0.15462	-0.431398	0.0450014	-0.122198	0.587999	-0.300053	0.174867	0.790402	1.20317e-05
Sobic.003G127800	navajowhite3	0.670641	0.000635884	0.351473	0.108717	0.30163	0.172501	0.666487	0.000706724	0.263259	0.236515	-0.586277	0.0041366	-0.182767	0.415584	-0.0871391	0.699796	-0.485603	0.0219589	-0.252593	0.256744	-0.270405	0.223561	0.17929	0.424664	0.00782106	0.972444	-0.470273	0.0271991	-0.731241	0.000110483	-0.444129	0.0383865	-0.281294	0.204738	-0.0435036	0.847562	0.261074	0.240572	0.464688	0.0293384	0.0104941	0.963032	-0.177485	0.429418	0.180415	0.421713	0.420645	0.0512516	0.0802194	0.722686	0.246344	0.269095	-0.074411	0.742078	-0.158325	0.481608	0.280724	0.205696	0.436355	0.0423283	0.599942	0.00316195	-0.176107	0.433065	0.280949	0.205318	0.31404	0.154649	0.383056	0.0784679	0.523876	0.0123332	0.751026	5.63132e-05	0.859082	3.07503e-07	0.717864	0.000168808	0.708202	0.000226013	0.884013	4.88755e-08	0.787277	1.37564e-05	0.847649	6.3826e-07	0.680477	0.000491919	0.737704	8.92262e-05	-0.0768618	0.733877	-0.0123886	0.956363	-0.541538	0.00924114	-0.321544	0.144504	-0.28364	0.200827	-0.426298	0.0478874	0.0653373	0.772674	0.110693	0.623849	0.316265	0.151591	0.276341	0.213164	0.5935	0.00359415	0.595186	0.00347653	0.0566421	0.802303	0.396243	0.0679084	0.600456	0.00312943	0.43093	0.0452609	0.17572	0.434093	-0.186361	0.406315	0.134273	0.551347	-0.0130089	0.954181	0.299822	0.175215	0.388704	0.0738039	-0.345641	0.115123	-0.729848	0.0001156	-0.690032	0.000379819	-0.643968	0.00121992	-0.854094	4.26069e-07	-0.786811	1.40317e-05	-0.736984	9.14013e-05	-0.629205	0.00170571	-0.715862	0.0001795	-0.863451	2.28722e-07	-0.418337	0.0526764	0.0839739	0.710236	0.0570576	0.800881	-0.00547129	0.980721	-0.328473	0.135564	-0.38593	0.0760674	-0.574871	0.0051317	-0.265319	0.232732	-0.423231	0.0496906	-0.735042	9.75053e-05	-0.796773	9.09214e-06	-0.237282	0.287661	0.577162	0.00491722	-0.700233	0.000285106	0.173237	0.440719
Sobic.003G128100	indianred2	-0.304849	0.16774	-0.179703	0.42358	-0.28935	0.191519	-0.783746	1.59627e-05	-0.784293	1.56022e-05	-0.407675	0.0596581	-0.699743	0.000289131	-0.133085	0.554906	-0.047258	0.834575	0.160127	0.476567	-0.291016	0.188858	-0.55232	0.0076896	-0.118162	0.600475	-0.115922	0.607448	0.484654	0.0222576	0.422693	0.0500124	-0.00734009	0.974138	0.21012	0.347958	0.116661	0.605142	-0.00621724	0.978093	0.580518	0.00461665	0.268773	0.226479	-0.232243	0.298322	-0.545726	0.0086105	-0.685801	0.000426401	-0.156391	0.487046	-0.502313	0.0172029	-0.369972	0.0901187	-0.332857	0.130115	-0.733072	0.000104054	0.419105	0.0521988	0.756872	4.56028e-05	0.523916	0.0123255	0.220583	0.32391	0.335238	0.127222	-0.127649	0.571324	-0.371259	0.0889185	-0.411729	0.0569245	-0.156728	0.486094	0.0976826	0.665404	-0.596496	0.00338736	-0.278669	0.209177	-0.0066402	0.976603	0.161069	0.473942	0.112165	0.619215	0.756533	4.61728e-05	0.478798	0.0241747	0.766113	3.22804e-05	0.933215	2.414e-10	-0.0404448	0.858172	0.384098	0.0775915	0.0392818	0.862212	0.0495979	0.826502	0.263591	0.235904	-0.5884	0.00397054	-0.210709	0.346577	-0.179402	0.424369	0.0349951	0.877131	0.00926957	0.967343	-0.154622	0.492047	0.260464	0.241713	0.0999551	0.658073	0.38074	0.0804434	0.545597	0.00862932	0.549114	0.00812652	0.418209	0.0527563	0.612952	0.00242086	0.541046	0.00931768	0.532474	0.0107367	0.806194	5.89886e-06	0.371964	0.0882664	0.333122	0.129791	0.685895	0.000425319	0.618843	0.00213696	0.51282	0.0146659	0.156008	0.488127	0.286971	0.19536	0.838151	1.12087e-06	0.80723	5.617e-06	0.771002	2.67193e-05	0.548178	0.00825793	0.453871	0.03386	0.804379	6.42325e-06	0.057383	0.799768	0.291786	0.187638	-0.189312	0.398787	0.171709	0.444821	0.0299704	0.89467	-0.0831081	0.713101	-0.250801	0.260248	0.127977	0.570327	0.246789	0.268202
Sobic.003G128200	coral2	-0.377503	0.0832661	-0.331325	0.132001	-0.393416	0.0700755	-0.777005	2.10492e-05	-0.856273	3.70048e-07	-0.522735	0.012559	-0.835883	1.2755e-06	-0.324824	0.140222	-0.2903	0.189998	-0.0670567	0.76685	-0.497559	0.0184618	-0.697638	0.000307017	-0.304801	0.16781	-0.265514	0.232376	0.344341	0.116588	0.249612	0.26259	-0.0631915	0.779959	0.0438463	0.846375	0.24744	0.266901	0.0617918	0.784721	0.566357	0.00599791	0.25377	0.25446	-0.295948	0.181131	-0.615551	0.00229194	-0.75267	5.31013e-05	0.0360322	0.873518	-0.488385	0.0211012	-0.262916	0.237149	-0.2499	0.262022	-0.63057	0.00165482	0.421688	0.0506173	0.617111	0.00221738	0.448326	0.0363816	0.0939271	0.677584	0.32307	0.1425	-0.120796	0.592319	-0.277562	0.211066	-0.402862	0.0630326	-0.198272	0.376415	0.0709025	0.753867	-0.480563	0.0235836	-0.113524	0.614946	0.0634167	0.779194	0.35305	0.10703	0.265957	0.231569	0.713663	0.000191918	0.438215	0.0413578	0.715088	0.000183788	0.926679	5.97399e-10	-0.160014	0.476884	0.222985	0.318533	0.00879633	0.969009	-0.104018	0.645042	0.159505	0.478304	-0.467459	0.0282609	-0.210286	0.347568	-0.0123126	0.956631	0.159854	0.477327	0.126011	0.576313	-0.0553854	0.806608	0.311787	0.15779	0.0699536	0.757064	0.35137	0.108828	0.605399	0.00283072	0.600288	0.00313998	0.584029	0.00431876	0.729184	0.000118111	0.357704	0.102165	0.353419	0.106639	0.657542	0.00088248	0.142098	0.528165	0.14516	0.519223	0.652173	0.00100492	0.611404	0.00250053	0.49704	0.0186039	0.0841506	0.709652	0.197399	0.378562	0.792825	1.08278e-05	0.835021	1.33902e-06	0.890519	2.82196e-08	0.680214	0.000495376	0.594056	0.00355499	0.8749	1.00118e-07	0.0312119	0.890332	0.373851	0.0865381	-0.0970182	0.667553	0.20593	0.357874	0.0160338	0.943542	-0.073778	0.744201	-0.383235	0.0783168	0.0707597	0.754348	0.420051	0.0516154
Sobic.003G128300	chocolate3	-0.0350406	0.876972	0.371384	0.0888029	0.118411	0.5997	-0.36699	0.0929442	-0.160688	0.475005	0.124769	0.580108	-0.0459775	0.839	0.478636	0.0242296	0.594903	0.00349606	0.775974	2.19403e-05	0.444025	0.0384372	0.207222	0.354799	0.614226	0.00235691	0.359409	0.100424	0.606888	0.00274562	0.738961	8.55327e-05	0.672498	0.00060623	0.65325	0.000979283	-0.220227	0.324712	-0.0668719	0.767475	0.452891	0.0342955	0.300705	0.173886	0.120355	0.593681	0.0336035	0.881983	-0.0769732	0.733504	-0.646523	0.00114914	-0.23967	0.282694	-0.405388	0.0612441	-0.287659	0.194244	-0.611871	0.00247628	0.266433	0.230704	0.883415	5.13228e-08	0.574972	0.00512204	0.627627	0.00176615	0.393334	0.0701389	0.151782	0.500129	-0.338953	0.122801	-0.319318	0.147463	0.121983	0.58866	0.0045621	0.983924	-0.65578	0.000921194	-0.723037	0.00014369	-0.344142	0.116813	-0.448061	0.0365056	-0.26075	0.241177	0.564649	0.00618563	0.302965	0.170515	0.527567	0.0116257	0.522698	0.0125665	0.0561607	0.803951	0.454259	0.0336888	0.217814	0.330176	0.0616686	0.785141	0.236313	0.289692	-0.589166	0.003912	-0.265442	0.232507	-0.26769	0.228428	-0.669461	0.000655347	-0.735332	9.65728e-05	-0.669764	0.000650312	-0.26527	0.232822	-0.260081	0.242431	-0.102622	0.649508	0.0608507	0.787927	-0.195264	0.383845	-0.390279	0.0725412	0.0863012	0.702555	0.805823	6.00299e-06	0.713201	0.000194621	0.816432	3.5878e-06	0.849225	5.79187e-07	0.674711	0.000572451	0.475691	0.0252442	0.358999	0.10084	0.0624694	0.782415	0.0387402	0.864094	0.403821	0.0623489	0.580176	0.00464659	0.475433	0.0253345	0.111637	0.620875	-0.117103	0.603767	-0.234403	0.293724	0.186007	0.407221	0.123377	0.584374	-0.0551814	0.807307	-0.451041	0.0351289	-0.0694126	0.758889	0.148433	0.509742	0.626641	0.00180485	-0.214141	0.338594	-0.0180618	0.936413	-0.388769	0.0737514
Sobic.003G128400	darkmagenta	0.764689	3.40801e-05	0.808776	5.21821e-06	0.649816	0.00106308	0.866637	1.83138e-07	0.82006	2.98611e-06	0.176524	0.431961	0.594178	0.00354649	0.595224	0.00347389	0.396975	0.0673554	0.479625	0.0238963	0.618464	0.00215437	0.905006	7.26101e-09	0.74224	7.65192e-05	0.226492	0.310783	-0.308966	0.161783	0.0639909	0.777243	0.336806	0.125343	0.455051	0.0333417	-0.196558	0.380639	0.219127	0.327196	-0.143804	0.523173	-0.0982148	0.663684	0.513195	0.0145813	0.864928	2.06466e-07	0.678096	0.000523914	-0.344009	0.116963	0.228111	0.307244	-0.170423	0.448292	0.205239	0.359525	0.402389	0.063372	0.220762	0.323507	0.00359542	0.98733	0.210024	0.348183	0.589756	0.00386734	0.286475	0.196168	0.57792	0.00484797	0.503507	0.016898	0.707586	0.000230172	0.755804	4.7416e-05	0.449481	0.0358448	0.523967	0.0123153	0.0990215	0.661081	0.261998	0.238852	-0.210946	0.346022	0.0588953	0.794598	-0.272353	0.220114	-0.17699	0.430725	-0.613532	0.00239157	-0.650154	0.00105457	0.0177421	0.937537	-0.135064	0.548985	0.197594	0.378082	0.238951	0.284183	0.261857	0.239114	0.166261	0.459613	0.382337	0.0790776	0.163934	0.466008	-0.55914	0.00682422	-0.367376	0.0925751	-0.0275288	0.90321	-0.166473	0.459032	-0.0981129	0.664014	-0.485255	0.0220681	-0.415499	0.0544698	-0.652308	0.0010017	-0.601815	0.00304479	-0.342284	0.118932	0.0558987	0.804849	-0.258476	0.245453	-0.417646	0.0531084	0.0996916	0.658921	-0.176885	0.431003	-0.765329	3.32615e-05	-0.759725	4.1056e-05	-0.809027	5.15573e-06	-0.52202	0.0127022	-0.472271	0.0264646	-0.529242	0.0113157	-0.327208	0.137166	-0.675679	0.000558193	-0.686197	0.000421838	-0.924076	8.37532e-10	-0.899335	1.26562e-08	-0.295538	0.181765	-0.53131	0.0109425	-0.551193	0.00784096	-0.74775	6.32246e-05	-0.438624	0.0411464	0.329936	0.133728	0.60151	0.00306358	-0.545189	0.00868933	-0.538914	0.00965528
Sobic.003G128600	skyblue3	-0.640821	0.00131214	-0.388908	0.0736399	-0.377478	0.0832875	-0.251004	0.259849	0.059038	0.794111	0.881509	5.98658e-08	0.569992	0.00561429	-0.0251255	0.911627	0.427778	0.0470354	0.0688202	0.760889	0.506974	0.0160368	0.105424	0.640555	0.0306663	0.892238	0.723701	0.000140714	0.638758	0.00137577	0.369359	0.0906939	0.325562	0.139271	0.056253	0.803635	-0.0776919	0.731105	-0.253001	0.255951	-0.132443	0.556834	0.292339	0.186764	0.159446	0.478468	-0.0295093	0.896282	0.422973	0.0498446	0.0407294	0.857183	0.583553	0.00435817	0.596172	0.00340922	0.154864	0.49136	0.124943	0.579576	-0.827389	2.0351e-06	-0.254241	0.253548	-0.703024	0.000263048	-0.514067	0.0143862	-0.443508	0.0386904	-0.325121	0.139838	-0.416823	0.0536274	-0.562492	0.00642946	-0.61632	0.00225493	-0.690095	0.000379156	-0.548752	0.0081772	-0.568093	0.00581213	-0.882649	5.46164e-08	-0.715808	0.0001798	-0.704826	0.000249606	-0.494114	0.01942	-0.489781	0.0206813	0.0025615	0.990974	-0.232488	0.297799	0.0654207	0.772391	0.0120563	0.957533	-0.38404	0.0776398	-0.366445	0.0934683	-0.673463	0.000591295	-0.152063	0.499327	-0.685899	0.000425274	-0.736561	9.27016e-05	-0.155597	0.489286	-0.399726	0.0653077	-0.613671	0.00238457	-0.741794	7.76953e-05	-0.456475	0.0327242	-0.213458	0.340174	-0.611521	0.0024944	-0.394327	0.0693718	-0.521385	0.0128305	-0.801614	7.30056e-06	-0.107096	0.635236	0.331606	0.131654	0.262831	0.237307	0.465525	0.0290096	0.66788	0.00068224	0.418652	0.0524797	0.533064	0.0106336	0.289556	0.191189	0.539614	0.00954329	0.649771	0.00106422	0.109879	0.626418	-0.446799	0.0371015	-0.414907	0.0548496	-0.116682	0.605077	0.17446	0.437448	-0.0288601	0.898552	0.779616	1.89318e-05	0.358559	0.101289	0.681201	0.00048253	0.726766	0.000127657	0.906167	6.45288e-09	0.291565	0.187986	-0.572612	0.00535066	0.551661	0.00777779	-0.117797	0.601609
Sobic.003G128700	firebrick4	-0.726594	0.000128359	-0.701616	0.000273983	-0.529336	0.0112986	-0.937447	1.27692e-10	-0.770513	2.72351e-05	-0.0709653	0.753656	-0.498734	0.0181441	-0.408511	0.059086	-0.180129	0.422462	-0.28894	0.192177	-0.516982	0.0137491	-0.842546	8.67685e-07	-0.634474	0.00151633	-0.179268	0.42472	0.391964	0.0712087	0.00492541	0.982644	-0.286349	0.196374	-0.415049	0.0547582	0.0037279	0.986864	-0.39644	0.0677587	0.0777137	0.731032	0.0181029	0.936269	-0.594404	0.00353071	-0.915973	2.23096e-09	-0.713534	0.000192671	0.134316	0.551219	-0.32522	0.139711	0.0365968	0.871551	-0.386868	0.0752969	-0.576302	0.00499684	-0.277108	0.211845	0.110241	0.625276	-0.122311	0.587649	-0.520687	0.0129726	-0.362551	0.0972719	-0.697863	0.000305064	-0.689369	0.000386816	-0.814644	3.9217e-06	-0.815854	3.69291e-06	-0.541581	0.00923447	-0.671116	0.000628183	-0.288164	0.193427	-0.362029	0.0977899	0.0460076	0.838896	-0.253144	0.255672	0.392138	0.0710727	0.309887	0.160472	0.761789	3.80179e-05	0.724867	0.000135618	0.162747	0.469288	0.358016	0.101844	-0.0571627	0.800521	-0.0785147	0.728361	-0.14871	0.508942	-0.157317	0.484437	-0.355148	0.104817	-0.190325	0.39622	0.493616	0.0195617	0.260145	0.242311	-0.047641	0.833253	0.155693	0.489016	0.16512	0.462743	0.589394	0.00389467	0.457584	0.03225	0.663388	0.000763876	0.480641	0.0235576	0.296387	0.180453	0.152077	0.499285	0.484199	0.0224021	0.577615	0.00487575	0.080789	0.720792	0.379529	0.0814904	0.877794	8.02213e-08	0.80084	7.56419e-06	0.916023	2.21816e-09	0.673878	0.00058497	0.641875	0.00128062	0.5533	0.00755987	0.29099	0.1889	0.604312	0.00289425	0.56043	0.00666995	0.853647	4.38463e-07	0.908294	5.17743e-09	0.269777	0.224682	0.416608	0.0537636	0.476208	0.0250636	0.785133	1.50618e-05	0.497384	0.0185097	-0.304153	0.168761	-0.554623	0.0073878	0.684448	0.000442297	0.356789	0.103108
Sobic.003G128800	indianred2	-0.509303	0.0154787	-0.123471	0.584086	-0.171079	0.44652	-0.765103	3.3548e-05	-0.395174	0.0687214	0.329026	0.134868	-0.0666746	0.768143	0.240741	0.280482	0.535989	0.0101347	0.496655	0.0187096	0.225251	0.313512	-0.184747	0.410464	0.176005	0.433337	0.342799	0.118342	0.745417	6.85857e-05	0.572602	0.0053517	0.440906	0.0399842	0.238507	0.285106	-0.304619	0.168076	-0.426963	0.047503	0.208608	0.351517	0.197983	0.377125	-0.226596	0.310554	-0.443375	0.0387557	-0.293767	0.184521	-0.477678	0.0245561	-0.224182	0.315876	-0.179315	0.424596	-0.454162	0.0337315	-0.726691	0.000127963	-0.218877	0.327762	0.592079	0.00369586	0.166307	0.459487	0.0694811	0.758658	-0.0920714	0.683632	-0.382224	0.0791733	-0.76209	3.75905e-05	-0.827813	1.98933e-06	-0.507051	0.0160183	-0.514515	0.0142866	-0.957349	3.01372e-12	-0.868554	1.59769e-07	-0.699716	0.00028936	-0.571112	0.00550037	-0.590413	0.00381823	0.483889	0.0225011	0.301475	0.172733	0.771834	2.58615e-05	0.634041	0.00153116	0.256627	0.248966	0.595174	0.00347733	0.136523	0.544634	-0.00188244	0.993366	-0.0124488	0.956152	-0.456154	0.0328628	-0.494139	0.0194129	-0.435933	0.0425509	-0.248006	0.265773	-0.536766	0.0100055	-0.667738	0.000684717	-0.292635	0.186298	-0.153511	0.4952	0.21908	0.327301	0.114908	0.610614	0.0934162	0.679247	-0.234705	0.293083	-0.0437169	0.846824	0.678976	0.000511888	0.892805	2.30749e-08	0.925944	6.57982e-10	0.790773	1.18401e-05	0.891386	2.61587e-08	0.86925	1.51975e-07	0.733391	0.00010297	0.601201	0.00308276	0.572252	0.00538625	0.824655	2.35282e-06	0.621953	0.00199883	0.273232	0.21857	0.179364	0.424469	0.0447507	0.843244	0.235498	0.291408	0.520296	0.0130528	0.360582	0.0992381	0.14863	0.509173	0.0316523	0.888794	0.516505	0.0138516	0.57592	0.00503258	0.412006	0.0567417	-0.547683	0.00832815	0.535477	0.0102207	-0.251838	0.258216
Sobic.003G129000	indianred2	-0.535437	0.0102275	-0.388394	0.0740543	-0.466922	0.0284673	-0.873054	1.14993e-07	-0.831527	1.62602e-06	-0.239212	0.283641	-0.635536	0.00148037	-0.26365	0.235795	-0.0731436	0.746331	0.0415663	0.854279	-0.276139	0.213513	-0.628336	0.00173877	-0.232081	0.298668	-0.00243121	0.991433	0.600406	0.00313255	0.43756	0.0416971	0.0357068	0.874651	0.132359	0.557089	0.175074	0.435811	-0.0383947	0.865296	0.553039	0.00759428	0.344178	0.116772	-0.234668	0.293162	-0.614932	0.00232212	-0.628438	0.00173487	-0.0287518	0.898931	-0.34351	0.117531	-0.152539	0.497968	-0.253879	0.254247	-0.653646	0.00096997	0.197238	0.378959	0.616562	0.00224336	0.289915	0.190614	0.00109067	0.996157	0.194911	0.384722	-0.229427	0.304386	-0.445721	0.037616	-0.572156	0.00539582	-0.363107	0.0967218	-0.0962965	0.66989	-0.690464	0.000375318	-0.337372	0.124668	-0.205551	0.358779	0.0858335	0.704096	0.00318985	0.98876	0.603555	0.00293921	0.318712	0.148276	0.754504	4.97051e-05	0.88059	6.44204e-08	-0.0928834	0.680983	0.303315	0.169998	-0.0904248	0.689014	-0.135233	0.548478	0.0133731	0.952899	-0.553915	0.0074795	-0.400573	0.0646875	-0.284947	0.198671	0.0569563	0.801228	-0.00678133	0.976106	-0.256806	0.248625	0.0932447	0.679806	-0.0508454	0.822205	0.321121	0.145063	0.430857	0.0453013	0.478686	0.0242126	0.378236	0.0826203	0.464638	0.0293579	0.411458	0.0571045	0.536006	0.0101319	0.813646	4.11974e-06	0.37686	0.0838349	0.417014	0.0535067	0.806998	5.67901e-06	0.785522	1.4817e-05	0.602624	0.00299531	0.27312	0.218765	0.428035	0.0468887	0.865334	2.00709e-07	0.711988	0.000201867	0.741985	7.71881e-05	0.613011	0.00241784	0.597343	0.00333071	0.857324	3.45426e-07	0.264329	0.234546	0.452305	0.0345576	0.0687323	0.761185	0.418962	0.0522874	0.271768	0.221145	-0.0291999	0.897364	-0.475259	0.0253957	0.256191	0.249799	0.328829	0.135115
Sobic.003G129300	lemonchiffon3	-0.839305	1.04881e-06	-0.570061	0.0056072	-0.608365	0.00266331	-0.811286	4.62357e-06	-0.594367	0.00353327	0.336811	0.125337	-0.162084	0.471123	-0.254923	0.252234	0.136397	0.545009	0.0207234	0.927066	0.0282576	0.90066	-0.447677	0.0366859	-0.196918	0.37975	0.369118	0.0909213	0.771552	2.61488e-05	0.469336	0.0275489	0.31273	0.156469	0.0450704	0.842138	0.0929492	0.680769	-0.200449	0.371088	0.311374	0.158369	0.41022	0.0579308	-0.154582	0.492161	-0.509929	0.0153316	-0.233199	0.296282	0.0367315	0.871082	0.0800145	0.723367	0.284609	0.199226	-0.0941021	0.677015	-0.396818	0.0674732	-0.375076	0.0854304	0.257961	0.246429	-0.227797	0.307927	-0.340838	0.120601	-0.152811	0.497193	-0.372542	0.087734	-0.582502	0.00444633	-0.812478	4.36282e-06	-0.681971	0.000472717	-0.570015	0.00561196	-0.835135	1.33045e-06	-0.602532	0.00300091	-0.718376	0.000166165	-0.342471	0.118718	-0.407679	0.0596553	0.145229	0.519022	-0.0531438	0.814301	0.580308	0.00463504	0.523086	0.0124891	-0.0772925	0.732438	0.185892	0.407518	-0.268883	0.226281	-0.421119	0.0509625	-0.459589	0.0314061	-0.435198	0.0429406	-0.73867	8.63763e-05	-0.549919	0.00801494	-0.0713174	0.75247	-0.281307	0.204717	-0.596525	0.00338539	-0.420858	0.0511215	-0.387678	0.0746357	0.0607237	0.78836	-0.0267096	0.906078	0.0783804	0.728808	-0.0145516	0.948754	-0.0997761	0.658649	0.202996	0.364913	0.562395	0.00644065	0.724108	0.000138915	0.495597	0.0190028	0.67442	0.000576794	0.896853	1.59773e-08	0.920844	1.25347e-09	0.618285	0.00216261	0.516852	0.0137769	0.753112	5.22647e-05	0.678789	0.000514416	0.264062	0.235036	0.333656	0.129139	0.3988	0.0659915	0.598203	0.00327405	0.652208	0.0010041	0.650763	0.00103939	0.556672	0.00712755	0.51641	0.0138722	0.809629	5.00888e-06	0.792288	1.10853e-05	0.286847	0.195562	-0.837897	1.13736e-06	0.513493	0.0145143	0.193773	0.387557
Sobic.003G129400	turquoise4	0.534215	0.0104351	0.339912	0.121678	0.648616	0.00109377	0.419906	0.0517044	0.558261	0.00693096	-0.0777939	0.730765	0.258929	0.244599	0.349984	0.110328	0.0625619	0.7821	-0.024437	0.914039	-0.171976	0.444103	0.183671	0.413242	-0.0462458	0.838073	-0.508146	0.0157541	-0.683768	0.000450473	-0.664934	0.000734887	-0.364581	0.0952753	-0.475663	0.0252539	-0.490157	0.0205693	-0.401724	0.0638512	-0.65183	0.00101321	-0.72695	0.000126905	-0.414991	0.0547961	0.00245778	0.991339	-0.0590835	0.793956	-0.216243	0.333762	-0.332134	0.131003	-0.345636	0.115129	-0.38032	0.0808048	0.0258495	0.90909	-0.0711502	0.753033	-0.353646	0.106398	0.116137	0.606777	0.0156807	0.944783	-0.425463	0.0483733	-0.240718	0.28053	-0.032549	0.885663	0.216686	0.332747	0.100199	0.657289	-0.0233531	0.917839	0.429145	0.0462595	0.21655	0.333059	0.343952	0.117028	0.0400915	0.859398	-0.110289	0.625125	0.0135484	0.952282	0.364065	0.0957792	-0.0774794	0.731814	-0.276634	0.212659	0.583838	0.00433461	0.261257	0.240231	0.652469	0.000997822	0.582574	0.00444023	0.448349	0.0363709	0.858934	3.10556e-07	0.715603	0.000180925	0.723382	0.000142137	0.379234	0.081747	0.350105	0.110196	0.597064	0.00334933	0.504965	0.0165314	0.656677	0.000901309	0.406529	0.0604485	0.32071	0.145608	0.20129	0.369044	0.0472743	0.834519	0.0570466	0.800919	0.00488405	0.98279	-0.101886	0.651866	-0.466616	0.0285852	-0.388531	0.0739433	-0.293749	0.184549	-0.348071	0.112421	-0.588558	0.0039584	-0.0267898	0.905797	0.133448	0.55382	-0.0969868	0.667655	-0.694463	0.000335792	-0.480319	0.0236645	-0.343761	0.117245	-0.476241	0.025052	-0.286104	0.196773	-0.327995	0.136167	-0.613418	0.00239729	-0.646634	0.00114613	-0.145466	0.518333	-0.252292	0.25733	-0.348037	0.112459	-0.328682	0.1353	0.587051	0.00407538	0.113075	0.616356	-0.372401	0.0878644
Sobic.003G129500	darkolivegreen1	-0.372269	0.0879851	-0.0443913	0.844488	-0.141873	0.528826	0.0546605	0.809094	0.34334	0.117724	0.936534	1.47042e-10	0.759642	4.1182e-05	0.228585	0.306212	0.607923	0.00268774	0.328917	0.135004	0.789513	1.25022e-05	0.476478	0.0249698	0.398155	0.066471	0.855346	3.93019e-07	0.589931	0.0038542	0.494872	0.0192057	0.600966	0.00309739	0.32845	0.135592	-0.125337	0.578371	-0.119873	0.595172	-0.0773085	0.732385	0.339915	0.121674	0.39808	0.0665273	0.33641	0.125815	0.694836	0.000332298	-0.134227	0.551485	0.663867	0.000754799	0.511819	0.0148937	0.249194	0.263416	0.243517	0.274804	-0.681053	0.000484446	-0.143112	0.525195	-0.553208	0.00757203	-0.192861	0.389838	-0.235021	0.292415	-0.0185138	0.934825	-0.208801	0.351062	-0.315577	0.152531	-0.277913	0.210466	-0.490266	0.0205369	-0.407609	0.0597033	-0.603874	0.0029202	-0.817918	3.32963e-06	-0.831723	1.60855e-06	-0.664101	0.000750388	-0.553786	0.00749633	-0.5529	0.00761261	-0.196263	0.381368	-0.425637	0.0482717	0.00853975	0.969913	-0.0513875	0.820339	-0.297316	0.179027	-0.347139	0.113452	-0.584609	0.00427119	-0.164991	0.463098	-0.602108	0.00302677	-0.67945	0.000505516	-0.485733	0.0219183	-0.650662	0.00104189	-0.732725	0.000105249	-0.869025	1.5445e-07	-0.589204	0.00390908	-0.478718	0.0242018	-0.782411	1.68745e-05	-0.709405	0.000218087	-0.791062	1.16926e-05	-0.908881	4.86722e-09	-0.0179228	0.936902	0.273378	0.218313	0.184036	0.412297	0.588811	0.00393899	0.644234	0.00121236	0.175033	0.435922	0.289073	0.191964	-0.0693695	0.759034	0.274114	0.217027	0.489088	0.0208889	-0.00730713	0.974254	-0.476293	0.0250341	-0.638942	0.00136998	-0.368538	0.0914696	-0.20495	0.360215	-0.353721	0.106319	0.694577	0.00033472	0.180564	0.421325	0.419399	0.0520169	0.416528	0.0538142	0.749738	5.89473e-05	0.572664	0.0053455	-0.422861	0.0499115	0.26784	0.228157	-0.33681	0.125338
Sobic.003G129600	black	0.495695	0.0189755	0.817267	3.44068e-06	0.741575	7.82785e-05	0.27828	0.20984	0.651613	0.00101849	0.454111	0.0337538	0.642098	0.00127403	0.968365	1.59019e-13	0.939439	9.31603e-11	0.93545	1.73377e-10	0.734842	9.81548e-05	0.777357	2.07525e-05	0.856436	3.66125e-07	0.318064	0.149149	0.0986924	0.662143	0.30564	0.166583	0.532713	0.0106948	0.434669	0.0432229	-0.735727	9.53144e-05	-0.407511	0.059771	-0.274375	0.216571	-0.26264	0.237661	0.0760072	0.736734	0.395904	0.0681653	0.3406	0.120877	-0.906402	6.29928e-09	-0.153511	0.4952	-0.505277	0.0164539	-0.423999	0.0492342	-0.315036	0.153275	-0.0510978	0.821336	0.391802	0.0713365	0.388113	0.0742817	0.625128	0.00186564	-0.0365458	0.871729	0.040188	0.859063	-0.288499	0.192887	-0.0186719	0.93427	0.26663	0.230345	-0.10199	0.651532	-0.238303	0.28553	-0.651745	0.00101529	-0.281214	0.204874	-0.750978	5.64104e-05	-0.585866	0.00416945	0.203948	0.36262	0.286065	0.196838	0.105241	0.641138	-0.154822	0.491479	0.541506	0.00924604	0.583104	0.00439566	0.559224	0.00681412	0.535155	0.010275	0.452446	0.0344946	0.018222	0.935851	0.221678	0.321452	-0.0151939	0.946495	-0.599798	0.00317109	-0.729276	0.00011776	-0.409253	0.0585826	-0.226006	0.311851	0.0668675	0.76749	-0.0560237	0.804421	-0.176268	0.432639	-0.443023	0.0389293	-0.805474	6.10226e-06	-0.372602	0.0876793	0.710485	0.000211174	0.564728	0.00617683	0.267145	0.229411	0.678636	0.000516505	0.557124	0.0070712	-0.0787024	0.727735	-0.317304	0.150177	-0.195409	0.383485	0.137981	0.540306	0.29469	0.183081	-0.249792	0.262235	-0.301003	0.17344	-0.655844	0.000919763	-0.858088	3.28466e-07	-0.799453	8.05778e-06	-0.527025	0.0117275	-0.226356	0.311081	-0.68546	0.000430359	-0.567409	0.00588477	-0.337496	0.124522	-0.0440989	0.845501	0.507152	0.0159938	0.362761	0.0970637	0.0807466	0.720933	-0.948756	1.82259e-11
Sobic.003G129800	coral2	-0.514328	0.0143281	-0.440395	0.0402422	-0.389218	0.07339	-0.898931	1.31509e-08	-0.822703	2.60571e-06	-0.355958	0.103971	-0.718606	0.000164985	-0.280512	0.206055	-0.191198	0.394017	-0.0861862	0.702934	-0.5304	0.0111053	-0.767584	3.05101e-05	-0.411604	0.0570075	-0.295229	0.182244	0.337722	0.124253	0.121012	0.591651	-0.0943872	0.676088	-0.181121	0.419869	0.0343141	0.879505	-0.226811	0.310084	0.313769	0.155024	0.0697732	0.757673	-0.530287	0.0111258	-0.804894	6.27042e-06	-0.813687	4.11158e-06	-0.0363146	0.872534	-0.538455	0.00972935	-0.246208	0.269368	-0.433699	0.0437448	-0.727134	0.000126163	0.140056	0.534171	0.467017	0.0284304	0.292126	0.1871	-0.105362	0.640753	-0.00614913	0.978333	-0.42128	0.0508648	-0.545318	0.00867031	-0.659715	0.000836692	-0.489567	0.020745	-0.2573	0.247685	-0.628998	0.00171351	-0.280888	0.205421	-0.151593	0.500668	0.181309	0.41938	-0.00891469	0.968593	0.689308	0.00038746	0.494178	0.0194017	0.84229	8.80932e-07	0.913744	2.87143e-09	0.0483465	0.830818	0.385102	0.0767533	0.0921062	0.683518	-0.0368919	0.870524	0.0989596	0.661281	-0.31876	0.148211	-0.237846	0.286484	-0.00647744	0.977177	0.255377	0.251361	0.112561	0.61797	-0.0956851	0.671872	0.266286	0.230971	0.131939	0.55835	0.504469	0.0166553	0.629825	0.00168242	0.635953	0.00146649	0.51145	0.0149782	0.600338	0.00313687	0.382776	0.078705	0.503801	0.0168236	0.681681	0.000476394	0.156763	0.485996	0.295256	0.182202	0.820708	2.88862e-06	0.691845	0.000361242	0.725234	0.000134046	0.389772	0.0729464	0.47447	0.0256748	0.680547	0.000491013	0.621307	0.0020269	0.779261	1.92082e-05	0.57137	0.00547434	0.683156	0.000457949	0.923287	9.25666e-10	0.0554161	0.806503	0.301225	0.173106	0.0871712	0.699691	0.465921	0.0288548	0.205603	0.358655	-0.0928097	0.681223	-0.480173	0.023713	0.381003	0.0802167	0.301404	0.172838
Sobic.003G129900	blue4	-0.328468	0.13557	-0.0925256	0.68215	-0.0522887	0.817239	-0.838262	1.11375e-06	-0.528401	0.0114705	-0.0657502	0.771274	-0.366201	0.0937028	0.188416	0.401064	0.311918	0.157605	0.365625	0.0942595	-0.168384	0.45382	-0.4336	0.0437985	-0.0407075	0.857259	-0.11956	0.596141	0.44856	0.0362722	0.281289	0.204747	0.110414	0.62473	-0.014928	0.94743	-0.364426	0.0954264	-0.5091	0.0155267	0.154956	0.491101	-0.0718066	0.750824	-0.555623	0.00725979	-0.688516	0.000395982	-0.677693	0.000529507	-0.489209	0.0208526	-0.62249	0.00197577	-0.478262	0.0243567	-0.691115	0.000368626	-0.930177	3.71837e-10	0.0332239	0.883308	0.644562	0.00120313	0.443657	0.0386173	0.127393	0.572101	-0.117541	0.602404	-0.508641	0.0156358	-0.78725	1.37722e-05	-0.745859	6.75408e-05	-0.456271	0.0328122	-0.379977	0.0811022	-0.81822	3.27919e-06	-0.653949	0.000962913	-0.345094	0.115738	-0.231065	0.30085	-0.38913	0.0734605	0.788923	1.28227e-05	0.656011	0.000916032	0.964542	4.89674e-13	0.874997	9.93858e-08	0.383263	0.0782934	0.740468	8.12808e-05	0.366214	0.0936901	0.261894	0.239045	0.304143	0.168775	-0.296465	0.180334	-0.146414	0.515579	-0.059393	0.792899	0.0102705	0.963819	-0.208425	0.35195	-0.28686	0.19554	0.156768	0.485982	0.205316	0.35934	0.553781	0.00749691	0.560274	0.00668852	0.471491	0.0267493	0.123564	0.583801	0.379486	0.0815281	0.753189	5.21206e-05	0.859447	3.00098e-07	0.874273	1.04968e-07	0.527998	0.0115452	0.64709	0.0011339	0.874896	1.00153e-07	0.616745	0.00223465	0.736615	9.25362e-05	0.572025	0.00540886	0.722788	0.000144821	0.59088	0.00378359	0.435495	0.042783	0.45571	0.0330547	0.16351	0.467178	0.354915	0.105061	0.722903	0.000144297	-0.00970593	0.965807	-0.0122457	0.956866	-0.0952597	0.673253	0.407792	0.0595778	0.27816	0.210043	0.0714082	0.752164	-0.303399	0.169873	0.533252	0.010601	-0.165004	0.463061
Sobic.003G130000	lemonchiffon3	-0.842739	8.57859e-07	-0.738394	8.71825e-05	-0.805591	6.06885e-06	-0.883281	5.18865e-08	-0.900938	1.08542e-08	-0.0494922	0.826867	-0.553931	0.00747739	-0.581993	0.00448951	-0.248453	0.264884	-0.263066	0.236873	-0.277669	0.210883	-0.730002	0.000115022	-0.452015	0.0346883	0.188167	0.401699	0.71436	0.000187905	0.434266	0.0434391	-0.0160757	0.943394	0.0369511	0.870318	0.428608	0.0465631	0.0877572	0.697763	0.560194	0.00669794	0.545747	0.00860735	-0.087696	0.697965	-0.606459	0.00276995	-0.444317	0.0382951	0.33105	0.132342	0.026197	0.907873	0.296163	0.1808	0.0567718	0.801859	-0.345801	0.114944	-0.0856629	0.704659	0.299195	0.176164	-0.152718	0.497458	-0.380828	0.0803677	0.0868598	0.700715	-0.254079	0.253861	-0.36086	0.0989585	-0.628964	0.00171481	-0.568678	0.00575063	-0.244888	0.272026	-0.671023	0.000629685	-0.239828	0.282366	-0.379742	0.081306	0.0811919	0.719454	-0.00335784	0.988168	0.225289	0.313429	-0.0552109	0.807206	0.541329	0.00927354	0.684485	0.00044186	-0.303913	0.169115	-0.00324086	0.98858	-0.462644	0.0301539	-0.474687	0.0255979	-0.411143	0.0573138	-0.584737	0.00426071	-0.689782	0.000382445	-0.5514	0.00781286	0.174696	0.436819	0.0741682	0.742893	-0.318942	0.147967	-0.144385	0.521478	-0.268966	0.226132	0.146468	0.515423	0.144175	0.522091	0.375271	0.0852545	0.398391	0.0662957	0.214098	0.338695	0.0326199	0.885415	0.326384	0.138217	0.668686	0.000668427	0.25126	0.259348	0.374099	0.0863129	0.80425	6.46202e-06	0.945493	3.33302e-11	0.61114	0.00251433	0.305277	0.167114	0.427165	0.0473867	0.870877	1.35029e-07	0.565916	0.00604591	0.697072	0.000311987	0.783536	1.61035e-05	0.81941	3.08688e-06	0.86091	2.72018e-07	0.607532	0.0027095	0.77815	2.00966e-05	0.470384	0.0271578	0.675653	0.000558574	0.554974	0.00734259	-0.0648957	0.774172	-0.732681	0.0001054	0.317704	0.149635	0.586344	0.00413128
Sobic.003G130100	dodgerblue2	-0.698205	0.00030211	-0.900564	1.12525e-08	-0.740975	7.98925e-05	-0.276971	0.212081	-0.378426	0.0824539	0.177701	0.428848	-0.0919322	0.684086	-0.79173	1.13584e-05	-0.536364	0.0100722	-0.818498	3.23331e-06	-0.368396	0.0916039	-0.566637	0.00596761	-0.78295	1.65008e-05	0.0678918	0.764025	0.124182	0.581906	-0.233843	0.294911	-0.452567	0.0344404	-0.503955	0.0167846	0.456146	0.0328662	0.0694658	0.75871	-0.0809331	0.720314	0.204	0.362497	-0.0601143	0.790437	-0.370478	0.0896449	-0.0244215	0.914094	0.791293	1.1576e-05	0.46208	0.0303819	0.771408	2.62976e-05	0.389449	0.0732047	0.399228	0.0656753	-0.559074	0.0068322	-0.672722	0.000602743	-0.834733	1.36084e-06	-0.941832	6.28806e-11	-0.41376	0.0555916	-0.354596	0.105395	-0.0318176	0.888216	-0.272184	0.220411	-0.640297	0.00132805	-0.394812	0.0689988	-0.00709457	0.975003	0.297586	0.178614	-0.236341	0.289635	0.216655	0.332818	0.0110779	0.960976	-0.540708	0.00937048	-0.504655	0.0166088	-0.162611	0.469665	-0.140338	0.533339	-0.264984	0.233345	-0.437851	0.0415462	-0.640301	0.00132794	-0.514742	0.0142366	-0.721193	0.000152247	0.0612716	0.786492	-0.438444	0.0412395	-0.34722	0.113363	0.581809	0.00450525	0.501477	0.0174193	0.146381	0.515675	-0.149214	0.507493	-0.149536	0.506565	0.0360381	0.873497	-0.20601	0.357683	0.205806	0.35817	0.378882	0.0820547	-0.222496	0.319624	-0.740126	8.2229e-05	-0.342718	0.118435	-0.237833	0.28651	-0.432367	0.0444688	-0.150764	0.503042	0.189283	0.398859	0.432588	0.044348	0.369665	0.0904064	0.300679	0.173925	0.101264	0.653865	0.0608262	0.78801	-0.220942	0.323103	0.174525	0.437276	0.537662	0.0098582	0.742106	7.68697e-05	0.324635	0.140466	0.54755	0.00834707	0.661821	0.000794247	0.908171	5.24417e-09	0.697662	0.000306807	0.525048	0.0121049	-0.439392	0.0407523	-0.48335	0.0226736	0.366073	0.093826	0.662813	0.000774893
Sobic.003G130200	turquoise	-0.501344	0.0174537	-0.777372	2.07398e-05	-0.798933	8.24973e-06	-0.065745	0.771292	-0.48507	0.0221262	-0.239482	0.283083	-0.405256	0.0613363	-0.965423	3.82157e-13	-0.860467	2.80255e-07	-0.896886	1.59275e-08	-0.448701	0.0362066	-0.529902	0.0111955	-0.685109	0.000434463	-0.0110616	0.961034	0.0117203	0.958715	-0.139505	0.535796	-0.36204	0.0977791	-0.22521	0.313604	0.864872	2.07277e-07	0.600063	0.00315425	0.336974	0.125142	0.466879	0.0284836	0.259457	0.243604	-0.0872309	0.699494	0.0211007	0.925741	0.994871	2.22569e-21	0.498355	0.0182461	0.744748	7.01933e-05	0.713222	0.000194499	0.60296	0.00297495	-0.0382505	0.865797	-0.490891	0.0203521	-0.585886	0.00416785	-0.626964	0.0017921	0.13323	0.554472	0.176838	0.43113	0.487019	0.0215189	0.170401	0.44835	-0.147231	0.513213	0.169394	0.451075	0.321529	0.144524	0.662685	0.000777374	0.183315	0.414164	0.611275	0.00250727	0.577223	0.00491161	-0.514482	0.0142939	-0.61411	0.00236267	-0.405718	0.0610129	-0.133313	0.554224	-0.714647	0.000186275	-0.811414	4.595e-06	-0.790371	1.20478e-05	-0.719692	0.000159531	-0.668258	0.000675741	-0.116878	0.604466	-0.384436	0.0773082	-0.228472	0.306457	0.404188	0.0620887	0.577216	0.00491234	0.243795	0.274239	-0.0596014	0.792188	-0.3244	0.140771	-0.259501	0.243521	-0.19014	0.39669	0.123458	0.584125	0.570529	0.00555943	0.0722932	0.749188	-0.872053	1.23851e-07	-0.709127	0.000219896	-0.378985	0.0819646	-0.598959	0.00322493	-0.544639	0.00877056	-0.1024	0.65022	0.261762	0.23929	-0.0556836	0.805586	-0.291818	0.187586	-0.402958	0.0629639	0.195264	0.383844	0.174575	0.437144	0.428879	0.0464093	0.772604	2.50891e-05	0.638957	0.00136952	0.267979	0.227906	0.440292	0.0402942	0.786466	1.42383e-05	0.634171	0.0015267	0.284917	0.19872	0.129672	0.56519	-0.351531	0.108655	-0.392149	0.0710633	-0.228104	0.30726	0.937417	1.28293e-10
Sobic.003G130400	turquoise	-0.353614	0.106432	-0.685421	0.000430818	-0.680721	0.000488736	0.0461711	0.838331	-0.405792	0.0609617	-0.345132	0.115695	-0.423235	0.0496881	-0.92646	6.14935e-10	-0.906874	6.0006e-09	-0.913063	3.09714e-09	-0.5063	0.0162015	-0.495528	0.019022	-0.681919	0.000473378	-0.132408	0.556941	-0.145042	0.519566	-0.254078	0.253863	-0.439476	0.0407097	-0.268239	0.227438	0.836228	1.25085e-06	0.610637	0.00254081	0.280354	0.206321	0.362529	0.0972932	0.231584	0.299734	-0.0468891	0.83585	0.00174871	0.993838	0.983385	2.70256e-16	0.425804	0.0481746	0.657309	0.000887528	0.685074	0.00043488	0.630075	0.00167312	0.0498757	0.825545	-0.520429	0.0130254	-0.513105	0.0146014	-0.566544	0.00597766	0.152042	0.499384	0.214255	0.338332	0.56728	0.00589852	0.291987	0.187319	-0.0407919	0.856967	0.271845	0.22101	0.460124	0.0311839	0.774756	2.3036e-05	0.330979	0.13243	0.693146	0.000348397	0.659153	0.000848337	-0.493167	0.0196901	-0.550111	0.00798859	-0.459321	0.0315176	-0.175223	0.435417	-0.674015	0.000582902	-0.815618	3.73665e-06	-0.692331	0.000356395	-0.624367	0.00189688	-0.555729	0.00724632	0.00344901	0.987846	-0.229377	0.304493	-0.0820827	0.716499	0.459503	0.0314418	0.666439	0.000707582	0.385739	0.076226	0.0674442	0.765539	-0.213019	0.341193	-0.21702	0.331985	-0.118109	0.600639	0.16407	0.465633	0.620539	0.00206067	0.145818	0.517309	-0.886548	3.96161e-08	-0.790873	1.1789e-05	-0.48995	0.0206308	-0.705471	0.000244944	-0.672886	0.000600194	-0.228217	0.307013	0.110822	0.623444	-0.128579	0.5685	-0.368923	0.0911053	-0.521857	0.012735	0.0877202	0.697885	0.159717	0.477712	0.415755	0.0543062	0.724774	0.000136018	0.566624	0.00596901	0.199973	0.372251	0.290854	0.189116	0.676292	0.000549329	0.536309	0.0100814	0.150001	0.50523	-0.0258129	0.909219	-0.420795	0.0511602	-0.244753	0.272298	-0.307349	0.164106	0.913592	2.92055e-09
Sobic.003G130500	deepskyblue4	-0.572195	0.00539195	-0.455215	0.0332701	-0.794321	1.01388e-05	-0.324938	0.140075	-0.626888	0.0017951	-0.0538426	0.811901	-0.387123	0.075088	-0.586077	0.00415253	-0.307048	0.164541	-0.182185	0.417098	0.118382	0.599792	-0.242368	0.277145	-0.0415619	0.854294	0.537282	0.00992049	0.703913	0.00025634	0.707972	0.000227556	0.32106	0.145145	0.562648	0.00641157	0.821602	2.75871e-06	0.723919	0.000139749	0.889328	3.1283e-08	0.949752	1.50392e-11	0.626599	0.00180651	0.117264	0.603264	0.137577	0.541504	0.506028	0.0162683	0.49625	0.0188215	0.525684	0.0119824	0.662075	0.000789261	0.209425	0.349592	0.214516	0.33773	0.309157	0.161512	-0.171003	0.446725	-0.0486105	0.829907	0.628153	0.0017458	0.484848	0.0221965	0.325146	0.139806	-0.018763	0.93395	0.0505004	0.823393	0.29458	0.183253	-0.245711	0.270366	0.0405865	0.85768	-0.158794	0.480291	0.157585	0.483685	0.388068	0.0743184	-0.173322	0.440491	-0.557931	0.00697145	-0.098364	0.663203	0.218635	0.328309	-0.827809	1.98981e-06	-0.557063	0.00707872	-0.807685	5.49679e-06	-0.794217	1.01853e-05	-0.580764	0.00459523	-0.816329	3.60637e-06	-0.774439	2.33285e-05	-0.712598	0.000198195	-0.304813	0.167792	-0.127543	0.571646	-0.464274	0.0295021	-0.456895	0.0325442	-0.725767	0.000131791	-0.534321	0.0104169	-0.353706	0.106335	-0.194197	0.3865	0.134717	0.55002	0.00157631	0.994445	-0.23855	0.285017	-0.148832	0.508591	0.352876	0.107215	0.248973	0.263854	0.0778272	0.730653	0.242603	0.276665	0.612086	0.00246514	-0.131469	0.559766	-0.378734	0.0821841	-0.136423	0.544933	0.791378	1.15332e-05	0.620093	0.0020805	0.467358	0.0282994	0.707613	0.000229983	0.374174	0.0862455	0.337659	0.124328	0.725674	0.000132184	0.880757	6.35707e-08	0.246239	0.269306	0.186974	0.404742	0.289926	0.190596	0.253958	0.254095	-0.602587	0.00299756	-0.363135	0.0966938	0.656057	0.00091501
Sobic.003G130600	blue4	-0.206328	0.356924	0.0202225	0.928824	0.0620112	0.783974	-0.727873	0.000123206	-0.428192	0.0467992	-0.0899454	0.690583	-0.337805	0.124155	0.271035	0.222443	0.329999	0.133649	0.414659	0.0550096	-0.147882	0.51133	-0.338416	0.123433	0.0363268	0.872492	-0.160392	0.475828	0.34882	0.111598	0.242682	0.276503	0.14713	0.513506	0.00756232	0.973355	-0.405789	0.0609635	-0.49458	0.0192881	0.109152	0.628719	-0.129669	0.565198	-0.527723	0.0115965	-0.604343	0.00289244	-0.641761	0.00128398	-0.549116	0.00812626	-0.643056	0.00124607	-0.53371	0.0105218	-0.693055	0.000349281	-0.908083	5.2931e-09	0.0892167	0.692972	0.659402	0.000843157	0.522691	0.0125679	0.224892	0.314304	-0.0688005	0.760955	-0.435585	0.0427349	-0.726286	0.000129628	-0.667468	0.000689413	-0.351728	0.108443	-0.346468	0.114199	-0.735685	9.54477e-05	-0.621531	0.0020171	-0.28572	0.197402	-0.205861	0.358038	-0.344507	0.116399	0.821155	2.82299e-06	0.691837	0.000361316	0.915429	2.37409e-09	0.828569	1.91008e-06	0.403495	0.0625802	0.737558	8.96635e-05	0.451788	0.0347908	0.308534	0.162402	0.375392	0.0851459	-0.247852	0.26608	-0.0454696	0.840757	0.059879	0.79124	-0.0175368	0.938258	-0.271535	0.221556	-0.263879	0.235372	0.184714	0.410547	0.232248	0.298311	0.51689	0.0137688	0.569463	0.00566888	0.431536	0.0449256	0.0895282	0.69195	0.415313	0.0545891	0.777676	2.04858e-05	0.819099	3.13623e-06	0.802833	6.90146e-06	0.499503	0.0179385	0.589311	0.00390101	0.761431	3.85294e-05	0.487919	0.021243	0.637528	0.00141494	0.497438	0.0184949	0.639448	0.00135421	0.502841	0.0170675	0.404746	0.0616949	0.402534	0.0632678	0.0725342	0.748378	0.2415	0.278923	0.628822	0.00172021	-0.109627	0.627216	-0.113442	0.615205	-0.219881	0.325492	0.273298	0.218454	0.191275	0.393822	0.14441	0.521407	-0.245916	0.269955	0.456879	0.032551	-0.239274	0.283514
Sobic.003G130700	darkgoldenrod3	-0.917154	1.94623e-09	-0.912094	3.44608e-09	-0.95351	7.02175e-12	-0.654285	0.000955152	-0.776907	2.11321e-05	0.0662859	0.769459	-0.411096	0.0573447	-0.799787	7.9364e-06	-0.443795	0.0385499	-0.551352	0.00781944	-0.271663	0.22133	-0.67936	0.000506714	-0.589881	0.00385795	0.272429	0.219979	0.585381	0.00420846	0.278677	0.209162	-0.0864064	0.702208	-0.0842085	0.709461	0.618379	0.00215826	0.242539	0.276796	0.438878	0.0410157	0.601722	0.00305049	0.0828959	0.713804	-0.44378	0.0385573	-0.184188	0.411907	0.653504	0.000973294	0.367433	0.0925207	0.654377	0.000953012	0.376033	0.0845719	0.0723825	0.748888	-0.284087	0.200087	-0.106285	0.637815	-0.538188	0.00977251	-0.651066	0.00103191	-0.00495211	0.98255	-0.172907	0.441604	-0.123654	0.583522	-0.48364	0.0225805	-0.592835	0.00364148	-0.281162	0.204961	-0.419984	0.0516562	0.00046584	0.998358	-0.38907	0.0735094	0.151422	0.501157	0.0799147	0.723699	-0.195841	0.382412	-0.416669	0.053725	0.159732	0.47767	0.310843	0.159118	-0.492316	0.0199354	-0.354927	0.105048	-0.730561	0.000112955	-0.711207	0.00020666	-0.713295	0.000194068	-0.472831	0.0262617	-0.775497	2.23641e-05	-0.616021	0.00226923	0.26594	0.2316	0.186734	0.405358	-0.255437	0.251244	-0.297755	0.178355	-0.420991	0.0510405	-0.0720343	0.750058	-0.145263	0.518922	0.205314	0.359345	0.380374	0.0807585	-0.0215509	0.924162	-0.394352	0.0693523	-0.0336993	0.881649	0.302717	0.170882	-0.0104932	0.963035	0.148963	0.508215	0.551005	0.00786633	0.826015	2.1897e-06	0.437526	0.0417151	0.202478	0.366165	0.24227	0.277346	0.639315	0.00135836	0.314609	0.153863	0.525708	0.0119778	0.795529	9.61065e-06	0.840805	9.61204e-07	0.652762	0.000990839	0.749288	5.98939e-05	0.912132	3.43174e-09	0.715283	0.0001827	0.71984	0.0001588	0.609349	0.00260969	-0.0999976	0.657936	-0.80139	7.376e-06	0.245484	0.270823	0.748953	6.06057e-05
Sobic.003G130800	darkgreen	0.291135	0.188669	0.46859	0.0278302	0.485558	0.0219731	-0.403958	0.0622516	-0.1513	0.501508	-0.29759	0.178607	-0.288476	0.192923	0.579196	0.00473321	0.437003	0.041988	0.638456	0.0013853	-0.0760756	0.736505	-0.0628822	0.781011	0.299715	0.175377	-0.326235	0.138408	0.063645	0.778418	0.145896	0.517082	0.0884162	0.695598	0.131664	0.559179	-0.57486	0.00513269	-0.463982	0.029618	0.0412311	0.855442	-0.338455	0.123387	-0.485196	0.0220865	-0.365283	0.0945917	-0.604161	0.00290318	-0.786669	1.41163e-05	-0.848397	6.09586e-07	-0.898011	1.4342e-08	-0.815617	3.73676e-06	-0.922081	1.07632e-09	0.404508	0.0618624	0.778114	2.01261e-05	0.851208	5.11769e-07	0.601307	0.00307618	0.0918936	0.684212	-0.244439	0.272933	-0.538818	0.00967073	-0.304732	0.167911	0.0557522	0.805351	0.0178589	0.937126	-0.453906	0.0338447	-0.484733	0.0222327	0.0688034	0.760946	-0.14361	0.52374	-0.212575	0.342224	0.943827	4.47291e-11	0.886535	3.96591e-08	0.790674	1.18907e-05	0.721603	0.000150308	0.539108	0.00962415	0.840097	1.00173e-06	0.732073	0.000107519	0.659266	0.000845969	0.792812	1.08343e-05	-0.114206	0.612812	0.34869	0.111741	0.310196	0.160033	-0.116803	0.604701	-0.225207	0.31361	-0.0450105	0.842345	0.438423	0.0412499	0.476277	0.0250398	0.561043	0.00659772	0.678955	0.000512174	0.416181	0.0540344	0.0294284	0.896565	0.527859	0.0115712	0.938133	1.1469e-10	0.747865	6.29693e-05	0.653943	0.000963049	0.457725	0.03219	0.406875	0.0602093	0.42046	0.0513647	0.0651614	0.77327	0.367287	0.09266	0.259482	0.243556	0.351361	0.108838	0.282163	0.203283	0.409049	0.0587203	0.269271	0.225585	-0.185778	0.40781	-0.151312	0.501473	0.346816	0.113811	-0.50402	0.0167681	-0.493564	0.0195764	-0.664869	0.000736085	-0.2005	0.370965	-0.270377	0.223612	0.0601987	0.79015	0.253696	0.254602	0.198173	0.376659	-0.478223	0.02437
Sobic.003G130900	skyblue3	-0.620757	0.00205105	-0.271296	0.221979	-0.239079	0.283917	-0.603143	0.00296391	-0.14986	0.505634	0.725849	0.00013145	0.329803	0.133894	0.184234	0.411786	0.593762	0.00357568	0.334683	0.127892	0.370401	0.089717	-0.0640254	0.777126	0.0825727	0.714874	0.523219	0.0124629	0.72399	0.000139434	0.447851	0.0366044	0.372649	0.0876364	0.0552382	0.807113	-0.340794	0.120652	-0.525849	0.0119508	-0.0851117	0.706477	0.148047	0.510856	-0.168176	0.454387	-0.352229	0.107906	0.00961334	0.966133	-0.325556	0.139278	0.121051	0.591533	0.18022	0.422224	-0.285664	0.197494	-0.422743	0.0499824	-0.661759	0.000795464	0.166355	0.459357	-0.278728	0.209076	-0.285155	0.198328	-0.428662	0.0465323	-0.533169	0.0106154	-0.784109	1.57224e-05	-0.852773	4.63589e-07	-0.712979	0.000195928	-0.805586	6.07009e-06	-0.885479	4.33115e-08	-0.861261	2.65637e-07	-0.919831	1.41723e-09	-0.745452	6.85022e-05	-0.823193	2.54012e-06	0.0634239	0.779169	0.00197395	0.993044	0.522779	0.0125502	0.262259	0.238366	0.31347	0.155438	0.459714	0.0313541	-0.0337975	0.881306	-0.105684	0.639726	-0.329794	0.133905	-0.264916	0.233469	-0.581885	0.00449869	-0.568727	0.00574545	-0.163802	0.466372	-0.538356	0.00974527	-0.681107	0.000483747	-0.529023	0.0113559	-0.238182	0.285784	0.106627	0.636726	-0.205377	0.359195	-0.107767	0.633105	-0.42768	0.0470918	-0.45731	0.0323666	0.382262	0.0791412	0.766108	3.22876e-05	0.676849	0.000541362	0.695724	0.000324103	0.920093	1.37318e-09	0.76642	3.19038e-05	0.698243	0.000301784	0.59269	0.00365185	0.747546	6.36782e-05	0.916733	2.04376e-09	0.350925	0.109308	-0.17621	0.432792	-0.160748	0.474838	-0.109583	0.627353	0.240293	0.281407	0.299475	0.17574	0.572586	0.0053532	0.193739	0.387643	0.415329	0.0545788	0.739978	8.26423e-05	0.875762	9.37811e-08	0.353263	0.106804	-0.605962	0.00279831	0.735798	9.50893e-05	-0.286503	0.196122
Sobic.003G131000	lightsteelblue	0.702237	0.000269117	0.934429	2.01966e-10	0.736607	9.25596e-05	0.596843	0.00336409	0.71581	0.000179786	0.212784	0.341738	0.542134	0.00914918	0.844025	7.94679e-07	0.690566	0.000374263	0.827922	1.97778e-06	0.729871	0.000115511	0.908256	5.19807e-09	0.941927	6.18864e-11	0.288492	0.192898	-0.0780848	0.729794	0.295035	0.182545	0.579377	0.00471707	0.607435	0.00271493	-0.433328	0.0439455	0.0116529	0.958953	-0.0633095	0.779558	-0.10532	0.640887	0.374757	0.0857175	0.722435	0.000146435	0.515502	0.0140696	-0.700861	0.000280004	-0.0148565	0.947681	-0.441919	0.0394767	-0.0973914	0.666345	0.00145606	0.994869	0.266409	0.230747	0.367623	0.0923389	0.45853	0.0318496	0.808691	5.23937e-06	0.309963	0.160364	0.471646	0.0266925	0.1907	0.395275	0.416974	0.0535318	0.671846	0.000616496	0.324267	0.140943	0.144962	0.519797	-0.301344	0.172928	0.0533239	0.813682	-0.470062	0.0272776	-0.169668	0.450333	0.0537423	0.812245	0.084664	0.707956	-0.247314	0.267154	-0.348161	0.112322	0.192272	0.391316	0.210336	0.347452	0.400939	0.0644206	0.370363	0.0897527	0.432903	0.0441765	-0.020313	0.928507	0.300149	0.174723	0.0850149	0.706797	-0.748443	6.17038e-05	-0.645811	0.0011685	-0.296783	0.179845	-0.210438	0.347211	-0.0945971	0.675405	-0.359524	0.100307	-0.279745	0.20735	-0.618666	0.0021451	-0.738998	8.54263e-05	-0.279569	0.207647	0.483448	0.0226421	0.165039	0.462966	-0.00991896	0.965056	0.470557	0.0270938	0.179992	0.422822	-0.442078	0.0393976	-0.568614	0.00575727	-0.618907	0.00213404	-0.342855	0.118278	-0.154379	0.492735	-0.311529	0.158152	-0.16264	0.469584	-0.616902	0.00222723	-0.774475	2.32957e-05	-0.962093	9.4529e-13	-0.733645	0.000102112	-0.308843	0.16196	-0.633812	0.00153907	-0.723511	0.000141562	-0.674697	0.000572656	-0.358595	0.101252	0.553996	0.00746896	0.500878	0.0175754	-0.394523	0.0692204	-0.773826	2.39039e-05
Sobic.003G131100	darkorange2	-0.328475	0.135561	0.106648	0.636659	-0.151263	0.501613	-0.515775	0.01401	-0.292255	0.186897	0.309143	0.161531	0.00128065	0.995487	0.299375	0.175891	0.588973	0.00392664	0.661709	0.000796462	0.515029	0.0141732	0.106206	0.638064	0.493457	0.0196072	0.596447	0.00339067	0.854995	4.0206e-07	0.870532	1.3848e-07	0.661973	0.000791253	0.664644	0.000740254	-0.0915643	0.685288	-0.0486925	0.829624	0.499592	0.0179149	0.48377	0.022539	0.218109	0.329503	-0.0317756	0.888363	0.00403783	0.985772	-0.468839	0.0277361	-0.00960703	0.966155	-0.137306	0.542308	-0.152448	0.498229	-0.522144	0.0126773	0.032	0.88758	0.762391	3.71689e-05	0.26781	0.22821	0.36288	0.0969466	0.300962	0.173501	0.0573029	0.800042	-0.411446	0.0571125	-0.480732	0.0235276	-0.108753	0.629981	-0.133081	0.55492	-0.811687	4.53441e-06	-0.782877	1.65511e-05	-0.571001	0.00551153	-0.571038	0.00550783	-0.386697	0.0754367	0.358315	0.101538	0.0766054	0.734733	0.492151	0.0199833	0.4742	0.0257707	-0.0310886	0.890762	0.3641	0.0957452	-0.0519819	0.818294	-0.123867	0.58287	-0.0376608	0.867848	-0.706873	0.000235061	-0.562924	0.00637996	-0.617885	0.00218113	-0.600859	0.0031041	-0.696533	0.000316785	-0.796668	9.13481e-06	-0.463401	0.0298498	-0.405919	0.060873	-0.141617	0.529577	-0.14129	0.53054	-0.212023	0.343508	-0.411148	0.0573101	-0.136003	0.546182	0.658414	0.000863867	0.736116	9.40889e-05	0.895952	1.73616e-08	0.927354	5.46148e-10	0.818897	3.16853e-06	0.615556	0.00229171	0.603697	0.00293073	0.198416	0.376061	0.177865	0.428414	0.534225	0.0104333	0.706462	0.00023792	0.416034	0.054128	0.0963882	0.669593	0.019841	0.930164	-0.0464442	0.837387	0.269282	0.225565	0.445231	0.0378518	0.214293	0.338244	-0.170054	0.449289	0.205077	0.359912	0.408606	0.0590217	0.573787	0.00523577	-0.421834	0.0505291	0.135743	0.546957	-0.23722	0.287792
Sobic.003G131200	black	-0.114637	0.61146	0.303632	0.169529	0.141258	0.530633	0.0751077	0.739744	0.426179	0.0479565	0.855134	3.98451e-07	0.755195	4.8476e-05	0.56099	0.00660393	0.855647	3.85426e-07	0.690209	0.000377975	0.913757	2.86721e-09	0.650989	0.00103381	0.693766	0.000342416	0.82334	2.52071e-06	0.581611	0.00452219	0.615417	0.00229842	0.742749	7.51965e-05	0.525704	0.0119786	-0.351947	0.108208	-0.206667	0.356117	-0.0567935	0.801785	0.238048	0.286062	0.376401	0.0842431	0.404169	0.0621018	0.626839	0.00179704	-0.496879	0.0186481	0.421367	0.050812	0.152193	0.498955	0.0200887	0.929294	-0.0133695	0.952912	-0.464772	0.0293051	0.175226	0.435409	-0.196372	0.381097	0.176259	0.432662	-0.0911923	0.686503	0.0471187	0.835057	-0.285338	0.198028	-0.273169	0.218679	-0.0835846	0.711524	-0.377413	0.0833454	-0.487688	0.0213136	-0.771249	2.64618e-05	-0.755447	4.80346e-05	-0.933867	2.19452e-10	-0.713071	0.000195386	-0.257267	0.247748	-0.284426	0.199529	-0.0488458	0.829095	-0.290831	0.189152	0.161716	0.472145	0.213357	0.340409	-0.0418636	0.853248	-0.0794051	0.725395	-0.246787	0.268208	-0.266836	0.229971	-0.438935	0.0409866	-0.600464	0.00312891	-0.6826	0.000464829	-0.857008	3.52668e-07	-0.808413	5.30958e-06	-0.781806	1.73027e-05	-0.47999	0.0237742	-0.411289	0.0572168	-0.660255	0.000825628	-0.711177	0.000206845	-0.922565	1.01337e-09	-0.791507	1.14688e-05	0.348443	0.112012	0.493232	0.0196714	0.36099	0.0988286	0.809071	5.14493e-06	0.770077	2.77021e-05	0.161108	0.473835	0.163476	0.467271	-0.122277	0.587754	0.232793	0.297146	0.497521	0.0184722	0.019013	0.933072	-0.357476	0.1024	-0.668847	0.000665695	-0.566979	0.00593084	-0.464638	0.0293581	-0.415186	0.0546702	0.472362	0.0264316	-0.0854681	0.705301	0.0239551	0.915729	0.168148	0.454461	0.542823	0.00904363	0.699845	0.000288293	-0.232792	0.297148	0.204206	0.362001	-0.613736	0.00238135
Sobic.003G131300	indianred2	-0.279992	0.206931	0.0950747	0.673854	-0.142968	0.525617	-0.629154	0.00170762	-0.46124	0.0307245	0.0535422	0.812932	-0.24629	0.269203	0.241265	0.279405	0.450278	0.0354779	0.606177	0.00278601	0.283439	0.201161	-0.0754052	0.738748	0.376829	0.0838631	0.362858	0.0969674	0.76068	3.9625e-05	0.782035	1.71396e-05	0.503977	0.0167792	0.583071	0.00439846	-0.0768811	0.733812	-0.0598994	0.791171	0.56781	0.00584208	0.412612	0.0563419	0.0578021	0.798334	-0.197617	0.378026	-0.254432	0.253179	-0.471409	0.0267793	-0.242479	0.276918	-0.31077	0.159221	-0.277629	0.210951	-0.684169	0.000445639	0.224017	0.316241	0.879053	7.27225e-08	0.460146	0.0311745	0.425673	0.0482508	0.373034	0.0872838	0.0157425	0.944566	-0.434179	0.0434861	-0.477426	0.0246424	-0.0807479	0.720929	-0.0367015	0.871187	-0.795598	9.58127e-06	-0.692839	0.000351391	-0.398185	0.066449	-0.364405	0.0954469	-0.234833	0.292813	0.592531	0.00366327	0.284875	0.198788	0.6492	0.00107876	0.69859	0.000298816	-0.00693772	0.975555	0.444769	0.0380754	0.0375108	0.86837	-0.0218505	0.92311	0.138603	0.538465	-0.735499	9.60397e-05	-0.429962	0.0457999	-0.470351	0.0271702	-0.471074	0.0269026	-0.564026	0.00625517	-0.64822	0.00110408	-0.22723	0.309167	-0.248906	0.263986	0.0316822	0.888689	0.11812	0.600606	0.0245076	0.913792	-0.183017	0.414937	0.156366	0.487115	0.739359	8.43912e-05	0.749505	5.94345e-05	0.950893	1.20112e-11	0.827881	1.98214e-06	0.717328	0.000171614	0.665928	0.000716751	0.607983	0.0026844	0.293941	0.18425	0.156013	0.488111	0.473006	0.0261984	0.796495	9.20575e-06	0.609849	0.00258272	0.34006	0.121506	0.158704	0.480544	0.0667637	0.767841	0.458826	0.0317249	0.27437	0.21658	0.183681	0.413216	-0.290675	0.1894	0.137488	0.541768	0.252434	0.257053	0.432658	0.0443098	-0.350146	0.110151	0.110752	0.623665	-0.151806	0.500059
Sobic.003G131400	aquamarine1	0.030929	0.89132	-0.146962	0.513993	-0.40159	0.0639483	0.380367	0.080765	-0.117806	0.60158	-0.254107	0.253807	-0.18675	0.405316	-0.526648	0.0117987	-0.556944	0.00709353	-0.411405	0.0571395	-0.0141963	0.950003	0.0509805	0.82174	-0.0614162	0.786	0.169654	0.450372	-0.0609161	0.787704	0.112789	0.617254	-0.0231164	0.91867	0.291709	0.187758	0.781925	1.72176e-05	0.841574	9.18868e-07	0.467675	0.0281782	0.534209	0.010436	0.667933	0.00068134	0.483205	0.0227204	0.365282	0.0945922	0.653586	0.000971375	0.540527	0.00939887	0.478866	0.0241517	0.812865	4.28098e-06	0.688177	0.000399667	0.34392	0.117065	-0.180627	0.421159	-0.210972	0.34596	-0.00810005	0.971462	0.56768	0.00585591	0.675206	0.000565127	0.814747	3.9019e-06	0.642148	0.00127254	0.469889	0.0273421	0.596893	0.00336072	0.543031	0.00901213	0.645505	0.00117689	0.388836	0.0736979	0.519671	0.0131819	0.718534	0.000165354	-0.455726	0.0330477	-0.623422	0.00193622	-0.679884	0.000499728	-0.342283	0.118933	-0.803469	6.70104e-06	-0.828422	1.92526e-06	-0.694855	0.000332125	-0.553036	0.00759472	-0.36602	0.0938777	-0.331117	0.132258	-0.187344	0.403799	-0.222851	0.318832	-0.130032	0.564103	0.180318	0.421969	0.0853805	0.705591	-0.164187	0.46531	-0.454697	0.0334963	-0.611592	0.00249071	-0.399191	0.0657022	-0.274993	0.215497	0.191977	0.392057	0.0186301	0.934417	-0.63086	0.00164415	-0.762853	3.65292e-05	-0.434678	0.0432182	-0.366598	0.0933207	-0.581721	0.00451275	-0.531862	0.0108445	-0.163457	0.467324	-0.599795	0.00317126	-0.73375	0.000101761	-0.746069	6.70474e-05	0.0771081	0.733054	0.241183	0.279574	0.166442	0.459119	0.409931	0.0581247	0.00377205	0.986708	-0.207659	0.353761	0.224138	0.315973	0.465478	0.0290279	0.0468757	0.835896	-0.321151	0.145024	-0.256297	0.249597	-0.0300267	0.894473	-0.0245541	0.913629	-0.689083	0.000389866	0.58668	0.00410464
Sobic.003G131600	coral3	0.909223	4.69485e-09	0.881767	5.86419e-08	0.969501	1.10809e-13	0.633313	0.00155644	0.79399	1.02876e-05	-0.0107606	0.962093	0.461822	0.0304868	0.817491	3.40212e-06	0.480918	0.023466	0.532575	0.010719	0.260243	0.242127	0.663281	0.000765916	0.537243	0.00992696	-0.277816	0.210631	-0.603408	0.00294803	-0.332344	0.130745	-0.0303569	0.893319	0.00860389	0.969687	-0.695638	0.000324883	-0.342962	0.118156	-0.557012	0.00708508	-0.678695	0.000515702	-0.134936	0.549367	0.384795	0.0770091	0.16482	0.463569	-0.670324	0.000641056	-0.371442	0.0887493	-0.653432	0.00097498	-0.432488	0.044403	-0.0912453	0.68633	0.184857	0.410179	0.032073	0.887325	0.466903	0.0284746	0.562004	0.00648575	-0.106717	0.63644	0.0537803	0.812114	0.0408456	0.85678	0.430125	0.0457092	0.500879	0.0175752	0.191652	0.392874	0.39648	0.0677291	-0.0139887	0.950733	0.347648	0.112888	-0.188658	0.400448	-0.166589	0.458715	0.180237	0.422179	0.43488	0.0431102	-0.152384	0.49841	-0.338403	0.123449	0.591941	0.00370589	0.423195	0.0497121	0.727842	0.000123327	0.79667	9.13397e-06	0.732452	0.000106194	0.48047	0.0236146	0.802057	7.15323e-06	0.566422	0.0059909	-0.162328	0.470449	-0.151354	0.501352	0.292988	0.185742	0.32469	0.140395	0.513501	0.0145125	0.162696	0.469428	0.132737	0.555951	-0.14059	0.532597	-0.384714	0.0770764	-0.034456	0.87901	0.386251	0.0758029	0.0646487	0.77501	-0.320888	0.145372	-0.00447564	0.984229	-0.114521	0.611823	-0.561657	0.00652593	-0.840235	9.93706e-07	-0.353048	0.107033	-0.0878303	0.697523	-0.208604	0.351526	-0.69767	0.000306745	-0.418313	0.0526915	-0.581617	0.00452162	-0.83868	1.0873e-06	-0.822507	2.63238e-06	-0.659827	0.000834376	-0.756944	4.54828e-05	-0.94804	2.08743e-11	-0.695657	0.00032471	-0.683712	0.000451156	-0.583762	0.00434086	-0.0112372	0.960416	0.852444	4.73368e-07	-0.123144	0.585089	-0.785381	1.49055e-05
Sobic.003G131800	lightcyan	0.714957	0.000184527	0.900352	1.14842e-08	0.797809	8.67898e-06	0.563601	0.00630306	0.732702	0.000105326	0.209371	0.349718	0.530359	0.0111128	0.856375	3.67593e-07	0.662021	0.000790307	0.765307	3.32894e-05	0.595254	0.00347182	0.826427	2.14225e-06	0.827054	2.07186e-06	0.135202	0.54857	-0.207656	0.353768	0.121635	0.589731	0.461797	0.0304968	0.408484	0.0591049	-0.542364	0.00911386	-0.149932	0.505428	-0.231129	0.300713	-0.272039	0.220666	0.192332	0.391166	0.585876	0.00416862	0.400803	0.0645193	-0.722443	0.000146399	-0.116643	0.6052	-0.481234	0.023362	-0.221738	0.321317	-0.0651639	0.773262	0.180316	0.421973	0.279691	0.207442	0.45213	0.0346363	0.717709	0.000169615	0.161316	0.473256	0.31026	0.159943	0.0806966	0.721099	0.330813	0.132635	0.560591	0.00665097	0.174655	0.436928	0.146961	0.513995	-0.290047	0.190402	0.0475195	0.833673	-0.425296	0.048471	-0.220673	0.323707	0.126013	0.576307	0.218305	0.329059	-0.166799	0.458141	-0.306975	0.164645	0.335634	0.126745	0.306621	0.165158	0.534799	0.0103354	0.459816	0.0313115	0.497968	0.0183509	0.120766	0.592413	0.411516	0.0570655	0.248821	0.264154	-0.561575	0.0065355	-0.596041	0.00341808	-0.190105	0.396779	-0.0940635	0.67714	0.0673802	0.765755	-0.210526	0.347005	-0.166415	0.459192	-0.473024	0.0261919	-0.651709	0.00101616	-0.207016	0.355287	0.490505	0.020466	0.189658	0.397911	-0.0587341	0.795149	0.363512	0.0963231	0.157273	0.484563	-0.425744	0.0482092	-0.603683	0.00293158	-0.500791	0.0175982	-0.217006	0.332017	-0.108411	0.631065	-0.411687	0.0569522	-0.249953	0.261917	-0.601143	0.00308639	-0.808718	5.23259e-06	-0.894185	2.03903e-08	-0.676354	0.000548435	-0.416497	0.0538339	-0.722661	0.000145401	-0.710199	0.000212984	-0.640604	0.00131873	-0.344048	0.116919	0.492422	0.0199047	0.492241	0.0199573	-0.263707	0.235689	-0.80402	6.53151e-06
Sobic.003G132000	indianred1	-0.349758	0.110573	-0.0681284	0.763225	-0.355022	0.104948	-0.578845	0.00476455	-0.578422	0.00480258	-0.0515212	0.819879	-0.376383	0.0842593	-0.0412889	0.855242	0.165181	0.462575	0.354297	0.105711	0.163403	0.467472	-0.183296	0.414213	0.227932	0.307633	0.348984	0.111419	0.735399	9.63583e-05	0.769769	2.80358e-05	0.439767	0.040561	0.579668	0.00469135	0.240456	0.28107	0.21867	0.328232	0.73264	0.000105543	0.592118	0.00369308	0.207625	0.353843	-0.140522	0.532798	-0.211178	0.345481	-0.172748	0.44203	-0.0756491	0.737932	-0.0934926	0.678998	0.00329623	0.988385	-0.466938	0.0284611	0.304178	0.168724	0.786589	1.41644e-05	0.370959	0.089197	0.32782	0.13639	0.515578	0.014053	0.177872	0.428395	-0.19284	0.389891	-0.320047	0.14649	-0.00671548	0.976338	0.0963125	0.669838	-0.631529	0.00161983	-0.439957	0.0404646	-0.260929	0.240842	-0.0996011	0.659213	0.0349129	0.877418	0.465675	0.0289508	0.0966014	0.668902	0.485884	0.0218711	0.657468	0.000884093	-0.297891	0.178148	0.143463	0.52417	-0.194856	0.384858	-0.266276	0.230988	-0.0478563	0.83251	-0.788068	1.33005e-05	-0.500363	0.0177108	-0.458248	0.0319686	-0.429172	0.0462441	-0.437412	0.0417743	-0.563819	0.00627845	-0.241319	0.279294	-0.383488	0.0781032	-0.13123	0.560484	0.0630226	0.780533	0.0100218	0.964694	-0.0124124	0.95628	0.235912	0.290536	0.479186	0.0240438	0.482285	0.0230181	0.809159	5.12339e-06	0.632592	0.00158179	0.492575	0.0198605	0.564806	0.0061681	0.634695	0.00150877	0.165568	0.461513	-0.0524756	0.816597	0.259143	0.244195	0.867902	1.67409e-07	0.718316	0.000166472	0.491347	0.0202178	0.39608	0.0680316	0.196272	0.381346	0.500345	0.0177155	0.374097	0.0863148	0.416167	0.0540433	-0.159803	0.477471	0.118319	0.599988	0.24324	0.275367	0.374264	0.0861635	-0.442706	0.0390854	-0.0773309	0.73231	0.148317	0.510076
Sobic.003G132100	coral3	0.845517	7.2661e-07	0.891162	2.66771e-08	0.688037	0.000401203	0.667419	0.000690272	0.580192	0.00464523	-0.140889	0.531717	0.260818	0.241051	0.616732	0.00223529	0.332915	0.130044	0.571116	0.00549991	0.424352	0.0490257	0.72687	0.000127234	0.735511	9.6e-05	0.00695016	0.975512	-0.307219	0.164292	0.116696	0.605033	0.289742	0.19089	0.508574	0.0156518	-0.198572	0.375678	0.228654	0.306062	0.0498099	0.825772	-0.113628	0.614622	0.368121	0.0918651	0.691731	0.000362384	0.347631	0.112908	-0.470034	0.0272879	-0.110841	0.623383	-0.472068	0.0265385	0.0132467	0.953344	0.0852256	0.706101	0.550563	0.00792658	0.343039	0.118068	0.588605	0.00395481	0.820397	2.93512e-06	0.481151	0.0233891	0.591075	0.00376921	0.438351	0.0412874	0.689212	0.000388487	0.852402	4.7461e-07	0.607061	0.0027359	0.428011	0.0469026	0.0896765	0.691464	0.444631	0.0381422	-0.026259	0.907656	0.221515	0.321818	0.134186	0.551608	0.144125	0.522236	-0.324935	0.140078	-0.268744	0.226529	0.0329158	0.884383	0.042564	0.850819	0.352403	0.10772	0.376481	0.084172	0.542568	0.00908262	0.00979645	0.965488	0.496506	0.0187505	0.303335	0.169967	-0.53971	0.00952808	-0.325195	0.139743	0.0426701	0.850451	0.0919771	0.68394	0.0565845	0.8025	-0.299839	0.17519	-0.0761402	0.736288	-0.391909	0.071252	-0.376823	0.083868	0.0564935	0.802812	0.31685	0.150793	-0.114386	0.612245	-0.190031	0.396966	0.145585	0.517985	-0.188681	0.400389	-0.619195	0.00212094	-0.693583	0.000344167	-0.697843	0.000305236	-0.569045	0.00571221	-0.489828	0.0206673	-0.294649	0.183145	0.0339473	0.880784	-0.342715	0.118438	-0.527463	0.0116452	-0.845565	7.24487e-07	-0.635037	0.00149718	-0.489176	0.0208624	-0.572872	0.0053251	-0.794993	9.84169e-06	-0.866328	1.87182e-07	-0.633724	0.00154211	0.273494	0.218111	0.655236	0.000933418	-0.605837	0.00280547	-0.491927	0.0200485
Sobic.003G132400	blue	-0.443193	0.0388451	-0.366566	0.0933518	-0.0419255	0.853033	-0.578402	0.00480432	-0.106048	0.638568	0.448678	0.0362175	0.204254	0.361886	0.1051	0.641586	0.327602	0.136666	-0.0115171	0.959431	-0.142532	0.526895	-0.355542	0.104405	-0.368579	0.0914301	-0.0691135	0.759899	0.185382	0.408828	-0.208684	0.351337	-0.254897	0.252283	-0.571119	0.00549959	-0.570226	0.00559033	-0.859914	2.90861e-07	-0.561665	0.00652502	-0.425215	0.0485185	-0.699096	0.000294532	-0.711945	0.000202129	-0.364513	0.0953415	-0.243171	0.275508	-0.247114	0.267553	-0.0243119	0.914478	-0.613156	0.00241052	-0.496616	0.0187204	-0.729781	0.000115851	-0.200508	0.370945	-0.298093	0.177839	-0.560325	0.00668244	-0.854518	4.14613e-07	-0.950717	1.24389e-11	-0.911249	3.77854e-09	-0.831261	1.64991e-06	-0.894565	1.97025e-08	-0.903689	8.28654e-09	-0.61073	0.00253588	-0.535181	0.0102706	-0.597073	0.00334871	-0.442361	0.0392567	-0.792431	1.1016e-05	0.159162	0.479261	0.331411	0.131894	0.608301	0.00266687	0.265412	0.232563	0.686883	0.00041404	0.640475	0.00132265	0.268482	0.227	0.300921	0.173563	-0.0492614	0.827662	0.26736	0.229023	-0.0940541	0.677171	-0.0905716	0.688533	0.440442	0.0402183	0.0366123	0.871497	-0.0603202	0.789735	0.0249464	0.912254	0.360637	0.0991829	0.645327	0.00118181	0.229552	0.304113	0.386355	0.0757177	-0.033585	0.882048	-0.201937	0.367474	0.242649	0.276571	0.631721	0.00161292	0.345351	0.115448	0.18087	0.420525	0.584391	0.00428898	0.66527	0.000728718	0.440095	0.0403944	0.871747	1.26682e-07	0.99439	5.44698e-21	0.861357	2.63915e-07	-0.034127	0.880157	-0.412542	0.0563883	-0.097762	0.665147	-0.130606	0.562368	0.419868	0.0517276	0.395804	0.0682415	0.128904	0.567514	-0.0921693	0.683312	0.487994	0.02122	0.769947	2.78424e-05	0.622519	0.00197451	-0.250595	0.260652	-0.255766	0.250613	0.997568	1.2953e-24	-0.250595	0.260652
Sobic.003G132600	cornsilk	0.823432	2.50855e-06	0.559611	0.00676763	0.764661	3.41166e-05	0.364974	0.0948916	0.364138	0.0957077	-0.516644	0.0138217	-0.0774601	0.731878	0.407264	0.0599405	-0.033681	0.881713	0.0857334	0.704427	-0.366281	0.0936256	0.098464	0.66288	0.00140143	0.995061	-0.777725	2.04457e-05	-0.818545	3.22564e-06	-0.655588	0.000925498	-0.546723	0.00846567	-0.363612	0.0962243	-0.489585	0.0207398	-0.310828	0.159139	-0.484796	0.0222127	-0.800154	7.80487e-06	-0.47501	0.0254834	-0.0545282	0.809548	-0.362601	0.0972227	-0.363638	0.0961991	-0.693363	0.000346293	-0.742852	7.49309e-05	-0.535555	0.0102077	-0.234786	0.292913	0.409105	0.0586825	-0.0117549	0.958593	0.575294	0.00509147	0.355786	0.10415	-0.127522	0.57171	-0.137326	0.542248	0.0379821	0.866731	0.420185	0.0515332	0.375257	0.0852669	0.309868	0.160499	0.51327	0.0145644	0.360277	0.0995459	0.713458	0.000193114	0.357403	0.102475	0.182043	0.417466	0.433587	0.0438052	0.676167	0.000551123	0.0666856	0.768106	0.0168283	0.940748	0.544963	0.0087226	0.402469	0.0633143	0.722301	0.000147054	0.852779	4.63401e-07	0.856503	3.64522e-07	0.569684	0.00564599	0.97763	5.16332e-15	0.828903	1.87596e-06	0.336217	0.126046	0.412828	0.0562003	0.756043	4.70041e-05	0.819131	3.13108e-06	0.840188	9.96433e-07	0.549495	0.00807363	0.625906	0.00183417	0.430355	0.0455802	0.258141	0.246088	0.495283	0.0190904	0.24151	0.278902	-0.0870212	0.700184	-0.366662	0.0932596	-0.424173	0.0491315	-0.451611	0.0348707	-0.438266	0.0413311	-0.736176	9.39e-05	-0.0575523	0.799188	-0.0558958	0.804859	-0.338125	0.123776	-0.552576	0.00765555	-0.130821	0.561719	-0.0479022	0.832351	-0.372082	0.0881574	-0.357234	0.102649	-0.201225	0.369201	-0.957643	2.81595e-12	-0.79735	8.85999e-06	-0.59291	0.00363609	-0.593842	0.00357006	-0.776117	2.18149e-05	-0.527202	0.0116941	0.89333	2.20192e-08	-0.072591	0.748187	-0.351129	0.109087
Sobic.003G132700	indianred1	-0.602952	0.00297547	-0.332606	0.130423	-0.660596	0.000818705	-0.60492	0.00285862	-0.701204	0.000277255	0.0188709	0.933571	-0.398847	0.0659568	-0.311709	0.157899	-0.00217104	0.992349	0.139763	0.535035	0.166696	0.458423	-0.270119	0.224072	0.093637	0.678528	0.515118	0.0141537	0.853788	4.34514e-07	0.827509	2.02205e-06	0.460766	0.0309186	0.585388	0.00420788	0.49183	0.0200767	0.393758	0.0698109	0.835956	1.27026e-06	0.819418	3.08559e-06	0.368572	0.091437	-0.105003	0.641897	-0.0832703	0.712564	0.117477	0.602604	0.198333	0.376265	0.22672	0.310282	0.274305	0.216694	-0.234811	0.292859	0.182364	0.416632	0.607952	0.00268615	0.069473	0.758686	0.106533	0.637025	0.526636	0.011801	0.246721	0.268339	-0.0753925	0.73879	-0.339603	0.122039	-0.108954	0.629344	0.0587913	0.794954	-0.617488	0.00219965	-0.357501	0.102374	-0.369424	0.0906329	-0.0742459	0.742632	0.100075	0.657686	0.196031	0.381943	-0.21846	0.328707	0.312289	0.157085	0.52889	0.0113802	-0.548505	0.00821185	-0.127855	0.570698	-0.545123	0.00869907	-0.570973	0.00551433	-0.362608	0.0972149	-0.933872	2.19284e-10	-0.769404	2.8437e-05	-0.70816	0.000226296	-0.413531	0.0557408	-0.389117	0.0734711	-0.668663	0.000668808	-0.439278	0.0408109	-0.625419	0.00185383	-0.314237	0.154376	-0.160429	0.475726	-0.0902255	0.689666	0.0159295	0.943908	0.0878947	0.697311	0.199566	0.373244	0.302779	0.17079	0.726296	0.000129587	0.561132	0.00658723	0.437175	0.0418981	0.569772	0.00563699	0.771733	2.59644e-05	0.142735	0.526299	-0.0906396	0.688311	0.226385	0.311018	0.929096	4.31626e-10	0.699241	0.000293314	0.51053	0.0151912	0.574754	0.00514285	0.360298	0.0995242	0.519776	0.0131601	0.644874	0.00119439	0.70373	0.000257713	0.0960864	0.670571	0.297315	0.179029	0.387415	0.0748492	0.396146	0.0679814	-0.668715	0.000667923	-0.0959465	0.671025	0.377145	0.0835826
Sobic.003G133700	coral3	0.959631	1.75569e-12	0.905811	6.69162e-09	0.823549	2.49334e-06	0.711736	0.000203402	0.651243	0.00102754	-0.232091	0.298648	0.256312	0.249569	0.644401	0.00120765	0.278721	0.209088	0.480396	0.0236389	0.261348	0.240061	0.663169	0.00076805	0.601485	0.00306514	-0.21689	0.332281	-0.53382	0.0105029	-0.14383	0.523099	0.0476851	0.8331	0.275952	0.213835	-0.338665	0.123139	0.0698794	0.757315	-0.171687	0.444881	-0.372939	0.0873704	0.160643	0.47513	0.577902	0.00484961	0.225686	0.312555	-0.485673	0.021937	-0.265633	0.232159	-0.588077	0.00399539	-0.143428	0.524272	0.0521755	0.817628	0.517943	0.0135441	0.198948	0.374755	0.592325	0.00367812	0.740764	8.04697e-05	0.300228	0.174604	0.424653	0.0488484	0.380859	0.0803409	0.710477	0.000211222	0.801919	7.19867e-06	0.57699	0.00493308	0.54432	0.00881806	0.198805	0.375107	0.572719	0.00534016	0.0503163	0.824027	0.200312	0.371424	0.16687	0.457948	0.288509	0.192871	-0.303702	0.169426	-0.298102	0.177826	0.223565	0.317244	0.144908	0.519954	0.508884	0.0155781	0.587137	0.00406861	0.688016	0.000401434	0.244215	0.273387	0.721439	0.000151077	0.493478	0.019601	-0.317743	0.149582	-0.114074	0.613222	0.289957	0.190546	0.311631	0.158009	0.317598	0.149778	-0.0784091	0.728713	0.0824511	0.715277	-0.21623	0.333791	-0.26586	0.231746	0.123471	0.584084	0.289722	0.190922	-0.14954	0.506555	-0.328048	0.136101	-0.0352432	0.876267	-0.305755	0.166416	-0.687215	0.000410315	-0.836977	1.19871e-06	-0.607719	0.00269907	-0.469283	0.0275691	-0.511386	0.0149931	-0.484454	0.0223211	-0.096048	0.670695	-0.372836	0.0874651	-0.597383	0.00332809	-0.831891	1.59377e-06	-0.645966	0.00116426	-0.692422	0.000355491	-0.739436	8.41725e-05	-0.802628	6.96722e-06	-0.887303	3.71773e-08	-0.755614	4.77441e-05	0.0343916	0.879235	0.849983	5.52526e-07	-0.503285	0.0169542	-0.535518	0.0102138
Sobic.003G133800	turquoise	-0.534499	0.0103865	-0.668619	0.00066956	-0.82036	2.94064e-06	0.0416004	0.854161	-0.349974	0.110338	0.0245092	0.913787	-0.172447	0.442837	-0.844569	7.69249e-07	-0.641186	0.00130116	-0.688839	0.000392487	-0.0884476	0.695495	-0.255611	0.250911	-0.396342	0.067833	0.345333	0.115468	0.2386	0.284913	0.154508	0.49237	-0.0261696	0.907969	0.0776637	0.731199	0.903287	8.62396e-09	0.722562	0.000145851	0.456791	0.0325887	0.698219	0.000301991	0.561269	0.00657118	0.186993	0.404695	0.33805	0.123866	0.918807	1.60208e-09	0.763212	3.60389e-05	0.888535	3.34837e-08	0.89604	1.72226e-08	0.725978	0.000130909	-0.106098	0.638408	-0.40816	0.059326	-0.656612	0.000902733	-0.510582	0.015179	0.263511	0.23605	0.379256	0.0817279	0.560404	0.00667306	0.200143	0.371835	-0.0495082	0.826811	0.165746	0.461024	0.236071	0.290202	0.480074	0.0237463	-0.0239045	0.915906	0.363142	0.096687	0.47383	0.0259025	-0.676144	0.000551455	-0.843598	8.15201e-07	-0.547919	0.00829454	-0.288957	0.192149	-0.840519	9.77402e-07	-0.906009	6.55761e-09	-0.930854	3.38281e-10	-0.888419	3.38177e-08	-0.83299	1.49981e-06	-0.305741	0.166436	-0.597981	0.0032886	-0.475967	0.0251478	0.0696038	0.758244	0.242565	0.276742	-0.0807363	0.720967	-0.402816	0.0630651	-0.631139	0.00163399	-0.575316	0.0050894	-0.512233	0.014799	-0.230736	0.301557	0.247534	0.266714	-0.198966	0.374712	-0.838476	1.10015e-06	-0.665862	0.00071795	-0.304773	0.167851	-0.337394	0.124643	-0.362816	0.0970092	-0.138954	0.537426	0.299503	0.175698	-0.252934	0.25608	-0.386156	0.0758817	-0.368443	0.0915592	0.249606	0.262601	0.128781	0.567889	0.224347	0.315511	0.643773	0.00122547	0.445546	0.0377001	0.0712951	0.752545	0.667705	0.000685283	0.853564	4.40772e-07	0.621339	0.00202547	0.259597	0.243339	0.283024	0.20185	-0.0246991	0.913121	-0.512957	0.0146349	-0.329433	0.134356	0.815008	3.85164e-06
Sobic.003G133900	lavenderblush3	0.629464	0.00169595	0.921842	1.10879e-09	0.758499	4.29591e-05	0.420026	0.0516309	0.644075	0.00121687	0.256804	0.24863	0.511904	0.0148741	0.925438	7.02854e-10	0.802194	7.10822e-06	0.9256	6.88213e-10	0.711143	0.000207053	0.835626	1.2941e-06	0.940194	8.24397e-11	0.269092	0.225906	0.0089541	0.968454	0.337222	0.124847	0.608515	0.00265507	0.573524	0.00526136	-0.569635	0.00565112	-0.158084	0.482284	-0.0969193	0.667873	-0.160644	0.475125	0.229601	0.304007	0.562337	0.00644729	0.380503	0.0806472	-0.843033	8.43051e-07	-0.146385	0.515663	-0.542518	0.00909031	-0.277834	0.2106	-0.210745	0.346492	0.206467	0.356595	0.47939	0.0239752	0.530761	0.0110404	0.812937	4.26588e-06	0.227672	0.308201	0.317023	0.150559	-0.0264961	0.906826	0.212774	0.341762	0.532042	0.0108127	0.167105	0.457306	-0.0571079	0.800709	-0.483553	0.0226086	-0.0714354	0.752073	-0.567564	0.00586818	-0.316242	0.151621	0.220255	0.324648	0.242052	0.277791	-0.0287806	0.89883	-0.179696	0.423598	0.333482	0.129351	0.408254	0.0592617	0.520728	0.0129642	0.449906	0.0356484	0.499863	0.0178427	-0.0507689	0.822468	0.278592	0.209307	0.0926942	0.6816	-0.724761	0.000136075	-0.728593	0.000120383	-0.372362	0.0878998	-0.186735	0.405355	-0.0228891	0.919467	-0.220951	0.323083	-0.171089	0.446492	-0.518608	0.0134037	-0.747832	6.30423e-05	-0.235108	0.292232	0.661773	0.000795189	0.381895	0.0794538	0.173377	0.440344	0.596556	0.00338331	0.355331	0.104625	-0.251795	0.2583	-0.445801	0.0375778	-0.437243	0.0418627	-0.164693	0.463916	0.038745	0.864077	-0.226277	0.311255	-0.132329	0.557178	-0.570406	0.00557192	-0.794431	1.00894e-05	-0.901366	1.04127e-08	-0.598872	0.00323053	-0.312431	0.156886	-0.670894	0.000631765	-0.740534	8.11012e-05	-0.574529	0.00516439	-0.264449	0.234325	0.592226	0.00368526	0.421734	0.0505897	-0.224997	0.314072	-0.859914	2.90879e-07
Sobic.003G134000	chocolate3	-0.0642185	0.77647	0.15253	0.497993	-0.0594132	0.79283	-0.572571	0.00535467	-0.549224	0.00811122	-0.332415	0.130657	-0.519993	0.0131153	0.147379	0.512786	0.188924	0.399772	0.458474	0.0318733	-0.0127526	0.955083	-0.222093	0.320523	0.235784	0.290807	0.0191288	0.932665	0.496027	0.018883	0.581323	0.00454694	0.231095	0.300785	0.479192	0.0240419	0.00923058	0.96748	0.0508631	0.822144	0.621672	0.00201099	0.292269	0.186874	-0.0486883	0.829639	-0.262252	0.23838	-0.484489	0.0223099	-0.395853	0.0682038	-0.480258	0.0236848	-0.506981	0.0160351	-0.323165	0.142377	-0.71944	0.000160784	0.540865	0.00934599	0.927384	5.43992e-10	0.706435	0.00023811	0.533369	0.0105808	0.498115	0.018311	0.0846136	0.708122	-0.274377	0.216568	-0.247094	0.267593	0.110607	0.624121	0.242344	0.277194	-0.547676	0.00832906	-0.38739	0.0748701	0.014127	0.950247	0.0166251	0.941463	0.0814856	0.718479	0.776894	2.11434e-05	0.470218	0.0272194	0.665316	0.000727876	0.818843	3.17729e-06	-0.0403959	0.858341	0.418435	0.0526151	0.140049	0.534193	0.128205	0.569636	0.381323	0.079942	-0.648365	0.0011003	-0.137247	0.542483	-0.16203	0.471275	-0.311483	0.158216	-0.264121	0.234927	-0.299917	0.175073	0.143041	0.525405	-0.00759909	0.973226	0.184157	0.411985	0.422489	0.0501347	0.27213	0.220506	0.13275	0.555911	0.517649	0.0136065	0.710443	0.000211437	0.579724	0.0046864	0.821229	2.81218e-06	0.562212	0.00646171	0.398332	0.0663396	0.526711	0.0117867	0.438357	0.041284	0.248921	0.263956	-0.0165185	0.941838	0.210778	0.346415	0.775775	2.21165e-05	0.78872	1.29348e-05	0.56868	0.00575036	0.299349	0.175931	0.100056	0.657747	0.541358	0.0092691	-0.0206438	0.927345	0.10473	0.642768	-0.458463	0.0318779	-0.0856113	0.704829	-0.0887467	0.694513	0.150827	0.502859	-0.0940551	0.677168	-0.0610583	0.787219	-0.00541382	0.980924
Sobic.003G134100	turquoise	-0.497153	0.0185729	-0.78829	1.3175e-05	-0.705279	0.000246321	-0.162955	0.468711	-0.467185	0.028366	-0.173094	0.441103	-0.35063	0.109627	-0.872624	1.18731e-07	-0.748904	6.07098e-05	-0.86519	2.02726e-07	-0.49087	0.0203581	-0.588639	0.00395218	-0.758899	4.2329e-05	-0.0726341	0.748042	0.00403626	0.985777	-0.221021	0.322925	-0.535655	0.0101908	-0.36062	0.0992	0.673276	0.000594165	0.360929	0.0988898	0.159402	0.478592	0.294687	0.183085	0.0780652	0.72986	-0.254388	0.253265	-0.0990658	0.660938	0.88403	4.88076e-08	0.374797	0.0856813	0.646913	0.00113864	0.50758	0.0158903	0.449064	0.0360375	-0.173013	0.441319	-0.517915	0.01355	-0.591712	0.00372258	-0.719584	0.000160064	-0.0609782	0.787492	-0.0666679	0.768166	0.268842	0.226355	0.033336	0.882916	-0.310258	0.159946	0.0209179	0.926383	0.218321	0.329023	0.577006	0.00493158	0.127422	0.572013	0.52123	0.0128619	0.392855	0.0705119	-0.425319	0.0484576	-0.45308	0.0342109	-0.255297	0.251513	-0.0638264	0.777802	-0.451503	0.0349195	-0.58296	0.00440776	-0.648398	0.00109945	-0.501042	0.0175326	-0.549585	0.00806113	-0.0145302	0.948829	-0.292746	0.186122	-0.21907	0.327324	0.590283	0.00382793	0.653201	0.000980419	0.334159	0.128527	0.0639632	0.777337	-0.0895621	0.691839	-0.00475335	0.983251	-0.0786327	0.727967	0.307749	0.163528	0.591837	0.00371346	0.0594986	0.792538	-0.766314	3.20334e-05	-0.542293	0.00912475	-0.308124	0.162989	-0.566962	0.00593259	-0.424015	0.0492246	-0.00987106	0.965225	0.28888	0.192273	0.162998	0.468594	-0.0434852	0.847626	-0.25417	0.253686	0.150449	0.503943	0.0613293	0.786296	0.387906	0.0744502	0.699169	0.000293921	0.689484	0.000385599	0.335326	0.127116	0.385399	0.076507	0.685274	0.000432532	0.649748	0.0010648	0.369126	0.0909139	0.181817	0.418054	-0.534367	0.0104091	-0.29787	0.17818	0.01565	0.944891	0.833827	1.4316e-06
Sobic.003G134300	coral2	-0.0529999	0.814795	0.00544401	0.980817	-0.156176	0.487652	-0.516749	0.013799	-0.61841	0.00215684	-0.468873	0.0277233	-0.625297	0.00185878	-0.0648681	0.774265	-0.0555817	0.805935	0.19035	0.396157	-0.201244	0.369155	-0.35652	0.103387	0.0055451	0.980461	-0.095193	0.673469	0.345293	0.115514	0.402475	0.0633098	-0.0832996	0.712467	0.332746	0.130251	0.15883	0.480193	0.14814	0.510588	0.558578	0.00689237	0.257811	0.246714	-0.0273704	0.903765	-0.304557	0.168168	-0.530413	0.0111031	-0.146273	0.515989	-0.418533	0.0525538	-0.40105	0.0643394	-0.207463	0.354227	-0.560959	0.00660758	0.553997	0.00746874	0.718686	0.000164582	0.560134	0.00670509	0.347048	0.113553	0.478137	0.0243993	0.0620306	0.783908	-0.138642	0.538348	-0.116933	0.604295	0.0969529	0.667764	0.330708	0.132766	-0.353888	0.106143	-0.0915314	0.685395	0.186045	0.407125	0.243209	0.27543	0.259463	0.243591	0.667665	0.000685975	0.394131	0.0695225	0.512111	0.014827	0.737215	9.07006e-05	-0.102046	0.651354	0.271859	0.220985	-0.00889712	0.968655	0.133098	0.554869	0.360122	0.0997019	-0.609597	0.00259629	-0.0711757	0.752947	-0.18622	0.406675	-0.0135884	0.952142	0.0324974	0.885843	-0.0500658	0.82489	0.303276	0.170054	0.132996	0.555173	0.268382	0.227181	0.432225	0.0445467	0.455317	0.0332258	0.361048	0.0987702	0.578379	0.0048064	0.462238	0.0303178	0.341656	0.119655	0.612793	0.00242892	0.292097	0.187146	0.163007	0.468568	0.354978	0.104995	0.351433	0.108761	0.262454	0.238004	-0.0605343	0.789005	-0.0114269	0.959748	0.692795	0.000351822	0.755831	4.7369e-05	0.648293	0.00110218	0.447029	0.0369921	0.229462	0.304309	0.558791	0.00686649	-0.0520055	0.818213	0.191482	0.393301	-0.395302	0.0686236	-0.124996	0.579414	-0.207059	0.355187	-0.157495	0.483938	0.00803059	0.971706	-0.0779948	0.730094	0.209195	0.350133
Sobic.003G134400	darkorange	0.485326	0.0220458	0.762778	3.66321e-05	0.491501	0.020173	0.168501	0.453501	0.214707	0.337289	-0.110882	0.623255	0.0513986	0.820301	0.65798	0.000873084	0.529116	0.0113388	0.818238	3.2761e-06	0.486569	0.0216581	0.539486	0.00956375	0.812703	4.31504e-06	0.185441	0.408675	0.143936	0.52279	0.483927	0.0224887	0.599872	0.0031664	0.698067	0.000303295	-0.263853	0.23542	0.0940902	0.677053	0.304588	0.168122	0.0831466	0.712973	0.263586	0.235912	0.42098	0.0510472	0.120678	0.592683	-0.674624	0.00057375	-0.270796	0.222866	-0.592062	0.00369716	-0.206452	0.35663	-0.33479	0.127762	0.545746	0.00860751	0.738217	8.77018e-05	0.706	0.000241173	0.90063	1.11809e-08	0.550124	0.00798671	0.464582	0.02938	0.0763715	0.735515	0.215548	0.335355	0.599337	0.00320055	0.420792	0.0511615	-0.122175	0.588069	-0.365685	0.0942017	0.0880466	0.696812	-0.292237	0.186926	0.00128916	0.995457	0.428501	0.0466235	0.28964	0.191053	0.118189	0.600389	0.150872	0.502731	0.043165	0.848736	0.302426	0.171315	0.352615	0.107494	0.284351	0.199652	0.513912	0.0144205	-0.351145	0.10907	0.134043	0.552037	0.000441936	0.998443	-0.719515	0.00016041	-0.589026	0.00392263	-0.375586	0.084972	-0.0824836	0.71517	-0.119984	0.594828	-0.211769	0.344099	0.0133792	0.952878	-0.325754	0.139024	-0.435968	0.0425322	0.107307	0.634566	0.682013	0.000472182	0.346286	0.114401	0.369449	0.0906094	0.581102	0.00456594	0.259636	0.243267	-0.0886669	0.694775	-0.228407	0.3066	-0.378919	0.0820224	-0.345887	0.114848	-0.0670826	0.766762	0.154901	0.491255	0.339901	0.121691	-0.12126	0.590887	-0.385681	0.0762739	-0.656297	0.000909684	-0.265374	0.232632	-0.272506	0.219845	-0.404439	0.0619108	-0.811808	4.5078e-06	-0.576313	0.00499583	-0.38934	0.0732922	0.551958	0.00773794	0.27774	0.210762	-0.405276	0.0613225	-0.530139	0.0111525
Sobic.003G134700	lavenderblush3	0.286114	0.196757	0.532175	0.0107892	0.112678	0.617601	0.239726	0.282578	0.0621736	0.783421	-0.0946987	0.675075	-0.0311653	0.890494	0.288062	0.193592	0.238292	0.285553	0.563361	0.00633031	0.514004	0.0144001	0.502741	0.0170931	0.74195	7.72825e-05	0.388139	0.074261	0.28044	0.206176	0.652749	0.000991136	0.711552	0.00020453	0.861262	2.65616e-07	0.223477	0.317441	0.550586	0.00792347	0.63455	0.00151373	0.510325	0.0152388	0.63457	0.00151302	0.620603	0.00205786	0.341876	0.119401	-0.270059	0.224177	0.129565	0.565514	-0.175237	0.435379	0.297211	0.179188	0.0290787	0.897788	0.603006	0.00297217	0.654552	0.000948999	0.497939	0.0183586	0.796481	9.21128e-06	0.818929	3.16336e-06	0.790704	1.18755e-05	0.43117	0.0451278	0.387403	0.0748595	0.708366	0.000224915	0.566278	0.00600653	0.00862831	0.969601	-0.146675	0.514823	0.102829	0.648845	-0.0711839	0.752919	0.31522	0.15302	0.156934	0.485516	-0.131513	0.559633	-0.171651	0.444978	0.0319456	0.887769	-0.461216	0.0307341	-0.182275	0.416863	-0.107979	0.632432	-0.210968	0.34597	0.119967	0.59488	-0.609603	0.00259595	-0.15264	0.49768	-0.179626	0.423782	-0.840813	9.60758e-07	-0.619729	0.00209682	-0.498698	0.0181537	-0.327715	0.136522	-0.528699	0.0114154	-0.627588	0.00176769	-0.266349	0.230856	-0.539126	0.0096213	-0.366824	0.0931039	0.0637253	0.778145	0.325096	0.139871	0.00958798	0.966222	0.245986	0.269814	0.468287	0.0279452	0.0741911	0.742816	-0.203055	0.364771	-0.109102	0.628877	-0.628748	0.00172304	-0.662707	0.000776949	-0.313743	0.15506	0.328087	0.136051	0.493477	0.0196014	0.0165817	0.941615	-0.080296	0.722431	-0.525191	0.0120773	-0.267327	0.229084	0.0408978	0.856599	0.00644973	0.977274	-0.604163	0.00290309	-0.55721	0.00706053	-0.276355	0.21314	0.683418	0.000454733	0.00547269	0.980716	-0.696801	0.000314395	-0.152221	0.498875
Sobic.003G134800	indianred2	-0.459994	0.0312378	-0.159653	0.477891	-0.255722	0.250699	-0.850838	5.23796e-07	-0.60966	0.00259288	0.0544333	0.809873	-0.330533	0.132983	0.0912368	0.686358	0.341925	0.119345	0.395419	0.0685347	0.0379817	0.866732	-0.360727	0.0990925	0.0608145	0.78805	0.198267	0.376426	0.733004	0.000104287	0.594203	0.00354473	0.243403	0.275035	0.270057	0.224181	-0.135281	0.548335	-0.268071	0.22774	0.407427	0.0598287	0.266603	0.230395	-0.223523	0.317338	-0.524495	0.0122122	-0.483725	0.0225533	-0.379994	0.0810874	-0.349611	0.110733	-0.268348	0.227242	-0.424936	0.048682	-0.799375	8.08618e-06	0.0377652	0.867485	0.734186	0.000100305	0.339017	0.122725	0.134911	0.549441	0.0906898	0.688146	-0.315523	0.152605	-0.665122	0.000731419	-0.703402	0.000260177	-0.396954	0.0673714	-0.281127	0.20502	-0.897979	1.43851e-08	-0.687597	0.000406063	-0.455811	0.0330109	-0.299168	0.176204	-0.342586	0.118586	0.645089	0.0011884	0.391063	0.0719188	0.838115	1.12323e-06	0.830297	1.73921e-06	0.143769	0.523275	0.55955	0.00677494	0.0651311	0.773373	0.0343876	0.879249	0.0959762	0.670928	-0.601288	0.00307733	-0.418169	0.0527809	-0.412724	0.0562684	-0.162321	0.470468	-0.346508	0.114154	-0.499028	0.0180652	-0.0851748	0.706269	-0.0593294	0.793116	0.30652	0.165304	0.299172	0.176199	0.293415	0.185073	0.0174131	0.938693	0.225907	0.312068	0.68261	0.000464701	0.824601	2.35956e-06	0.975488	1.27748e-14	0.699258	0.000293174	0.74283	7.49876e-05	0.866553	1.84233e-07	0.763806	3.52388e-05	0.619319	0.00211532	0.447499	0.0367702	0.66018	0.000827146	0.801876	7.21302e-06	0.533615	0.0105382	0.454011	0.033798	0.281488	0.204413	0.353551	0.106499	0.693152	0.000348337	0.286185	0.196641	0.243631	0.274572	-0.0459237	0.839186	0.412059	0.0567065	0.405749	0.0609913	0.175664	0.434242	-0.429791	0.0458959	0.415108	0.0547203	-0.0460405	0.838783
Sobic.003G134900	deeppink1	-0.849901	5.55388e-07	-0.76254	3.69619e-05	-0.66944	0.000655713	-0.836988	1.19794e-06	-0.689934	0.000380841	0.158538	0.481011	-0.317106	0.150446	-0.46581	0.0288984	-0.120207	0.594138	-0.289338	0.191537	-0.263995	0.235159	-0.683587	0.000452669	-0.527191	0.0116963	0.143374	0.524431	0.580644	0.0046057	0.19628	0.381327	-0.0980498	0.664217	-0.227445	0.308697	0.158771	0.480356	-0.228278	0.30688	0.168589	0.453261	0.261082	0.240558	-0.291014	0.188861	-0.695042	0.000330383	-0.410302	0.0578754	0.256808	0.248622	0.0146954	0.948248	0.314038	0.154651	-0.113437	0.61522	-0.334685	0.127889	-0.404949	0.0615516	0.0275366	0.903183	-0.356403	0.103509	-0.589853	0.00386008	-0.294826	0.18287	-0.535698	0.0101835	-0.557888	0.00697678	-0.781407	1.75896e-05	-0.798895	8.26418e-06	-0.539203	0.00960902	-0.678138	0.000523329	-0.321491	0.144574	-0.5381	0.00978688	-0.106838	0.636054	-0.294408	0.18352	0.0973155	0.666591	-0.0268975	0.90542	0.535798	0.0101667	0.504901	0.0165474	-0.0265571	0.906612	0.137228	0.542538	-0.294375	0.183572	-0.335283	0.127168	-0.429011	0.0463347	-0.255819	0.250513	-0.611992	0.00247	-0.45974	0.0313431	0.320199	0.146287	0.129579	0.565471	-0.25039	0.261057	-0.151684	0.500409	-0.127922	0.570494	0.294184	0.18387	0.119657	0.595839	0.372838	0.087463	0.28039	0.206259	0.00740862	0.973897	-0.00930974	0.967202	0.391579	0.071512	0.537972	0.00980759	0.189319	0.39877	0.451109	0.035098	0.80889	5.18976e-06	0.862455	2.44902e-07	0.754376	4.99359e-05	0.583501	0.00436255	0.613661	0.00238508	0.576811	0.00494964	0.203201	0.36442	0.439184	0.0408589	0.549807	0.00803039	0.78891	1.28298e-05	0.744854	6.99372e-05	0.55646	0.00715407	0.596659	0.00337643	0.609754	0.00258782	0.833422	1.46421e-06	0.669979	0.000646735	-0.122711	0.586418	-0.707726	0.000229222	0.601522	0.00306286	0.399365	0.065574
Sobic.003G135400	lemonchiffon3	-0.730915	0.00011166	-0.44594	0.0375112	-0.452559	0.0344436	-0.926684	5.9701e-10	-0.638246	0.00139198	0.239803	0.282418	-0.246036	0.269713	-0.0921142	0.683492	0.262343	0.238211	0.179185	0.424938	-0.00726845	0.97439	-0.482148	0.0230626	-0.148725	0.508899	0.271032	0.222448	0.784065	1.57514e-05	0.501023	0.0175375	0.208083	0.352758	0.0706108	0.754849	-0.0826068	0.714761	-0.343558	0.117476	0.284039	0.200167	0.285423	0.197888	-0.28157	0.204277	-0.635997	0.00146501	-0.424556	0.0489053	-0.180583	0.421275	-0.165983	0.460374	0.0119803	0.9578	-0.340271	0.121259	-0.662278	0.000785281	-0.2788	0.208952	0.455023	0.033354	-0.00706241	0.975116	-0.207906	0.353177	-0.15151	0.500904	-0.484921	0.0221735	-0.748025	6.26161e-05	-0.885577	4.2961e-08	-0.680063	0.000497355	-0.540635	0.00938203	-0.956424	3.7205e-12	-0.700527	0.000282712	-0.662908	0.000773074	-0.37538	0.085157	-0.476404	0.0249954	0.408921	0.0588077	0.210458	0.347165	0.790918	1.17658e-05	0.716717	0.000174865	0.132267	0.557362	0.45378	0.0339001	-0.0707839	0.754266	-0.152066	0.499318	-0.19243	0.390918	-0.471624	0.0267007	-0.599307	0.00320252	-0.50522	0.016468	-0.00493531	0.98261	-0.267694	0.228419	-0.53017	0.011147	-0.222654	0.319272	-0.141913	0.52871	0.301658	0.172459	0.174568	0.437161	0.28006	0.206818	0.0285754	0.899548	0.03439	0.87924	0.458185	0.0319949	0.773158	2.4546e-05	0.896379	1.66926e-08	0.60872	0.00264385	0.779956	1.86706e-05	0.972007	4.74994e-14	0.914831	2.54109e-09	0.755018	4.87894e-05	0.624413	0.00189497	0.811154	4.65326e-06	0.745734	6.78334e-05	0.346841	0.113783	0.392707	0.0706275	0.346296	0.11439	0.557954	0.00696868	0.743752	7.26476e-05	0.498189	0.018291	0.411115	0.0573321	0.310498	0.159605	0.717714	0.00016959	0.675463	0.000561353	0.157681	0.483415	-0.664251	0.000747568	0.607096	0.00273392	0.0692111	0.759569
Sobic.003G135500	darkorange2	-0.153693	0.494684	0.313921	0.154814	0.122337	0.587568	-0.35549	0.104459	0.00497851	0.982457	0.485509	0.0219884	0.275857	0.214	0.576961	0.00493575	0.824493	2.37295e-06	0.832859	1.51073e-06	0.655496	0.000927563	0.327913	0.136271	0.643565	0.00123141	0.587047	0.00407574	0.718957	0.000163206	0.755554	4.78492e-05	0.704949	0.000248716	0.59317	0.00361758	-0.39159	0.0715029	-0.283619	0.200862	0.217508	0.33087	0.244647	0.272512	0.121151	0.591225	0.0458847	0.839321	0.1118	0.620364	-0.695617	0.000325082	-0.0539621	0.81149	-0.248447	0.264897	-0.316125	0.151781	-0.542027	0.00916553	-0.111158	0.622384	0.673874	0.000585034	0.271473	0.221667	0.418041	0.0528612	0.105931	0.63894	-0.0473442	0.834278	-0.522041	0.0126979	-0.488774	0.0209836	-0.10852	0.630717	-0.278031	0.210264	-0.780075	1.85795e-05	-0.90775	5.48002e-09	-0.647072	0.0011344	-0.770379	2.73775e-05	-0.609261	0.00261441	0.332862	0.130108	0.165016	0.463029	0.465134	0.0291627	0.313455	0.155459	0.227314	0.308984	0.535685	0.0101857	0.167007	0.457575	0.0869439	0.700439	0.0821996	0.716111	-0.508832	0.0155903	-0.391264	0.0717599	-0.496533	0.0187432	-0.642279	0.00126871	-0.827139	2.0625e-06	-0.801795	7.24006e-06	-0.483237	0.0227101	-0.297577	0.178627	-0.0941665	0.676805	-0.183952	0.412515	-0.315122	0.153156	-0.631623	0.00161645	-0.290434	0.189785	0.76371	3.53677e-05	0.826818	2.09809e-06	0.809627	5.00944e-06	0.973746	2.51984e-14	0.900729	1.10748e-08	0.52184	0.0127383	0.409144	0.0586564	0.17025	0.448759	0.298678	0.176948	0.625577	0.00184742	0.437478	0.0417401	0.140376	0.533227	-0.189329	0.398743	-0.313494	0.155406	-0.269064	0.225956	0.051653	0.819425	0.301087	0.173313	-0.0763524	0.735579	-0.250171	0.261487	0.152057	0.499344	0.403486	0.0625871	0.64246	0.00126338	-0.271011	0.222485	0.248012	0.265762	-0.550136	0.00798509
Sobic.003G135600	indianred2	-0.468141	0.0280007	-0.160387	0.475843	-0.180551	0.421359	-0.863431	2.29033e-07	-0.536588	0.010035	0.116486	0.605687	-0.260622	0.241416	0.15833	0.481592	0.392521	0.0707722	0.401555	0.0639731	0.000962206	0.996609	-0.367939	0.0920375	0.0269468	0.905247	0.119074	0.597646	0.648973	0.00108457	0.463992	0.0296139	0.250677	0.260492	0.118855	0.598325	-0.286903	0.195471	-0.443104	0.0388892	0.238392	0.285346	0.11077	0.623607	-0.389586	0.0730948	-0.606177	0.00278602	-0.520981	0.0129125	-0.450175	0.0355247	-0.421626	0.050655	-0.304965	0.16757	-0.554121	0.00745273	-0.850658	5.29722e-07	-0.0796806	0.724478	0.648127	0.0011065	0.307295	0.164184	0.0747972	0.740784	-0.0875538	0.698432	-0.457058	0.0324742	-0.78832	1.31583e-05	-0.807298	5.59878e-06	-0.508141	0.0157552	-0.446763	0.0371186	-0.923704	8.78089e-10	-0.760473	3.99304e-05	-0.525166	0.0120821	-0.368534	0.0914731	-0.47132	0.0268121	0.656712	0.000900531	0.471414	0.0267777	0.904506	7.63628e-09	0.811599	4.55384e-06	0.281621	0.204191	0.658861	0.000854438	0.195271	0.383826	0.0999875	0.657968	0.115688	0.608177	-0.442288	0.0392928	-0.359016	0.100822	-0.292392	0.186681	-0.114639	0.611455	-0.355066	0.104903	-0.485569	0.0219695	-0.0720827	0.749895	0.00450365	0.98413	0.391468	0.071599	0.353579	0.10647	0.309153	0.161517	-0.0158251	0.944275	0.19718	0.379101	0.712639	0.00019795	0.887944	3.52117e-08	0.945703	3.20952e-11	0.669735	0.000650786	0.78115	1.7777e-05	0.924104	8.34527e-10	0.741735	7.78502e-05	0.706444	0.000238045	0.582409	0.00445416	0.790746	1.1854e-05	0.682	0.000472358	0.406487	0.0604775	0.380792	0.0803986	0.176477	0.432084	0.358402	0.101449	0.688064	0.000400906	0.217513	0.330861	0.133134	0.554761	0.0094296	0.96678	0.504942	0.0165373	0.46234	0.0302766	0.20443	0.361462	-0.455813	0.0330102	0.547651	0.00833271	-0.149723	0.506028
Sobic.003G135700	lightcyan	0.507839	0.0158277	0.834623	1.36924e-06	0.73452	9.92044e-05	0.33226	0.130847	0.662179	0.000787214	0.411765	0.0569006	0.606039	0.00279387	0.944381	4.06032e-11	0.87744	8.24528e-08	0.919653	1.44804e-09	0.719777	0.00015911	0.800477	7.69082e-06	0.886067	4.12405e-08	0.293436	0.185039	0.0459455	0.839111	0.287121	0.195117	0.643331	0.00123812	0.450959	0.0351665	-0.678787	0.000514449	-0.329807	0.133888	-0.232364	0.298064	-0.231431	0.300063	0.108015	0.632319	0.455786	0.033022	0.371633	0.088572	-0.873093	1.14662e-07	-0.132982	0.555215	-0.482794	0.022853	-0.362972	0.0968549	-0.257266	0.247749	0.00874619	0.969186	0.391573	0.0715168	0.413895	0.0555039	0.676217	0.000550409	0.0341776	0.879981	0.143142	0.525108	-0.196866	0.379876	0.0290515	0.897883	0.334925	0.1276	-0.0691252	0.759859	-0.175056	0.435861	-0.612872	0.00242492	-0.250585	0.260672	-0.692122	0.000358472	-0.499403	0.0179651	0.192116	0.391708	0.255086	0.251919	0.0555875	0.805915	-0.181152	0.419787	0.441631	0.0396203	0.493125	0.0197022	0.563721	0.00628959	0.437286	0.04184	0.420537	0.0513172	0.0377415	0.867568	0.213559	0.33994	0.0801936	0.722771	-0.673856	0.000585305	-0.77484	2.29592e-05	-0.440291	0.0402951	-0.262035	0.238782	-0.0251846	0.91142	-0.161909	0.47161	-0.187681	0.402938	-0.516461	0.0138611	-0.802166	7.11747e-06	-0.331476	0.131814	0.67266	0.000603697	0.488004	0.021217	0.212261	0.342954	0.632023	0.00160205	0.484091	0.0224367	-0.119241	0.597128	-0.353654	0.10639	-0.292906	0.185871	0.0287045	0.899097	0.236477	0.289349	-0.268335	0.227265	-0.258481	0.245445	-0.633059	0.00156532	-0.847327	6.5096e-07	-0.827222	2.05335e-06	-0.555115	0.00732461	-0.249679	0.262458	-0.678641	0.000516433	-0.59568	0.00344266	-0.38226	0.0791422	-0.0774982	0.731751	0.644003	0.00121891	0.286798	0.195642	-0.0287944	0.898782	-0.921756	1.12053e-09
Sobic.003G135800	coral3	0.801952	7.1879e-06	0.672087	0.000612688	0.516063	0.0139473	0.850369	5.39406e-07	0.548254	0.00824721	-0.337707	0.124272	0.120652	0.592763	0.267058	0.229569	-0.0990184	0.661091	0.150397	0.504093	0.179794	0.423339	0.598888	0.00322949	0.46501	0.0292115	-0.149897	0.50553	-0.571779	0.00543337	-0.155061	0.490802	0.119648	0.595867	0.310908	0.159026	0.102672	0.649347	0.480696	0.0235395	0.0458641	0.839392	-0.0845747	0.708251	0.430314	0.0456035	0.752954	5.2562e-05	0.40222	0.0634933	-0.0537551	0.812201	0.0512375	0.820855	-0.228844	0.305649	0.303453	0.169793	0.456661	0.0326442	0.579084	0.00474318	-0.00437039	0.9846	0.358024	0.101837	0.609571	0.00259768	0.506368	0.0161847	0.736266	9.36195e-05	0.776966	2.10819e-05	0.902078	9.7141e-09	0.914466	2.648e-09	0.749396	5.96642e-05	0.791014	1.17171e-05	0.506782	0.0160836	0.669108	0.000661285	0.3035	0.169725	0.546243	0.0085351	-0.14896	0.508223	-0.0996417	0.659082	-0.642421	0.00126452	-0.496307	0.0188056	-0.239042	0.283995	-0.36391	0.0959313	0.146339	0.515796	0.137545	0.541599	0.342456	0.118735	0.176192	0.432841	0.525045	0.0121055	0.453918	0.0338391	-0.352632	0.107476	-0.0157248	0.944628	0.28217	0.203273	0.153878	0.494159	-0.0142315	0.949879	-0.431201	0.0451104	-0.130279	0.563355	-0.388755	0.0737625	-0.140635	0.532464	0.102491	0.649929	-0.135453	0.547823	-0.577768	0.00486181	-0.591509	0.00373735	-0.290967	0.188936	-0.621837	0.00200382	-0.869767	1.46398e-07	-0.835753	1.28492e-06	-0.875216	9.77544e-08	-0.808292	5.3402e-06	-0.803528	6.68266e-06	-0.464531	0.0294002	-0.0140142	0.950644	-0.274142	0.216977	-0.341172	0.120213	-0.719247	0.000161749	-0.697208	0.000310786	-0.505609	0.0163716	-0.420305	0.0514597	-0.623786	0.00192099	-0.90198	9.80771e-09	-0.775584	2.22858e-05	0.141953	0.528592	0.629679	0.00168787	-0.82137	2.79182e-06	-0.167579	0.456013
Sobic.003G136000	navajowhite3	0.739723	8.33611e-05	0.444942	0.0379915	0.396785	0.0674984	0.80679	5.73524e-06	0.434299	0.0434215	-0.46229	0.0302968	-0.00695904	0.97548	0.0198005	0.930306	-0.363758	0.0960808	-0.172284	0.443275	-0.0963712	0.669648	0.35492	0.105055	0.132777	0.555833	-0.339425	0.122248	-0.709983	0.000214363	-0.38136	0.0799109	-0.244894	0.272014	0.0473131	0.834385	0.217421	0.331069	0.486762	0.0215982	-0.0378462	0.867203	-0.165577	0.461489	0.308727	0.162126	0.575726	0.00505073	0.259475	0.243569	0.195216	0.383965	0.0396107	0.861069	-0.126907	0.573582	0.340217	0.121323	0.53825	0.00976256	0.525149	0.0120853	-0.223457	0.317485	0.220068	0.325071	0.345975	0.114749	0.37499	0.0855076	0.592417	0.0036715	0.802668	6.95431e-06	0.926425	6.17722e-10	0.788594	1.30048e-05	0.742943	7.46975e-05	0.919426	1.48793e-09	0.758528	4.29123e-05	0.817222	3.44843e-06	0.540614	0.00938522	0.664138	0.000749696	-0.211454	0.344835	-0.101998	0.651509	-0.668092	0.000678588	-0.487234	0.0214527	-0.228176	0.307102	-0.445896	0.0375321	0.0687054	0.761276	0.155265	0.490225	0.302362	0.17141	0.312797	0.156375	0.612193	0.00245963	0.52784	0.0115748	0.010841	0.96181	0.337489	0.12453	0.579808	0.00467894	0.366957	0.0929758	0.187101	0.404419	-0.246284	0.269216	-0.00690323	0.975677	-0.124446	0.581095	0.151332	0.501414	0.204892	0.360356	-0.360321	0.0995015	-0.744078	7.18359e-05	-0.749192	6.00969e-05	-0.577456	0.0048903	-0.82321	2.53788e-06	-0.904744	7.45531e-09	-0.828997	1.86649e-06	-0.741478	7.85374e-05	-0.742365	7.61931e-05	-0.900182	1.16738e-08	-0.513304	0.0145569	-0.0566956	0.80212	-0.143125	0.525157	-0.153088	0.496404	-0.482262	0.0230254	-0.568341	0.00578597	-0.531564	0.0108971	-0.316754	0.150924	-0.435089	0.0429989	-0.8178	3.3494e-06	-0.797357	8.85727e-06	-0.226407	0.31097	0.692093	0.000358756	-0.736089	9.41716e-05	0.0697932	0.757605
Sobic.003G136200	firebrick4	-0.666839	0.000700471	-0.799242	8.13517e-06	-0.5216	0.012787	-0.712522	0.00019865	-0.589463	0.00388949	-0.000715687	0.997478	-0.330288	0.133289	-0.530907	0.0110143	-0.317213	0.1503	-0.553754	0.00750049	-0.572257	0.00538578	-0.816184	3.63252e-06	-0.817857	3.33977e-06	-0.227958	0.307577	0.183753	0.413029	-0.253579	0.254829	-0.579665	0.00469159	-0.630802	0.00164628	0.051598	0.819615	-0.386508	0.0755916	-0.154373	0.492754	-0.101436	0.65331	-0.565587	0.00608193	-0.844465	7.74044e-07	-0.568472	0.00577218	0.362258	0.0975625	-0.145879	0.517133	0.237623	0.286949	-0.242974	0.275908	-0.276933	0.212145	-0.450793	0.035242	-0.27767	0.210882	-0.401405	0.064082	-0.781606	1.74463e-05	-0.558559	0.00689469	-0.759072	4.20594e-05	-0.554851	0.00735837	-0.647731	0.00111691	-0.84551	7.26892e-07	-0.545262	0.00867856	-0.396612	0.067629	-0.024007	0.915547	-0.256495	0.249219	0.128579	0.5685	-0.225646	0.312643	0.0822792	0.715847	0.131982	0.558219	0.487076	0.0215013	0.421793	0.050554	0.206833	0.355722	0.189601	0.398054	-0.15319	0.496113	-0.0522156	0.817491	-0.253461	0.255058	0.104311	0.644105	-0.236966	0.288323	-0.162254	0.470653	0.759336	4.16522e-05	0.534373	0.010408	0.222651	0.319278	0.2255	0.312964	0.3002	0.174646	0.615228	0.00230763	0.344313	0.116619	0.683665	0.000451726	0.544902	0.00873163	0.13803	0.540161	-0.178157	0.427645	0.211181	0.345474	0.227832	0.307852	-0.205077	0.359912	0.159564	0.47814	0.63016	0.00166994	0.618583	0.00214889	0.860888	2.72415e-07	0.691479	0.000364924	0.484999	0.0221486	0.267917	0.228018	-0.010561	0.962796	0.430188	0.0456736	0.519813	0.0131524	0.872026	1.24105e-07	0.730843	0.000111922	0.265194	0.23296	0.409564	0.0583724	0.683283	0.000456389	0.795456	9.64184e-06	0.486287	0.0217456	-0.59505	0.00348592	-0.383743	0.0778895	0.722751	0.000144988	0.43946	0.0407178
Sobic.003G136500	tomato4	0.70629	0.000239125	0.713951	0.00019025	0.929805	3.91544e-10	0.333618	0.129185	0.665816	0.00071878	0.063742	0.778088	0.426785	0.0476061	0.824383	2.38674e-06	0.557838	0.00698285	0.516875	0.0137721	0.130528	0.562602	0.441155	0.0398587	0.359616	0.100214	-0.368286	0.0917079	-0.519817	0.0131517	-0.408909	0.0588158	-0.120481	0.593292	-0.221761	0.321268	-0.893005	2.26671e-08	-0.66895	0.000663938	-0.702425	0.000267658	-0.834284	1.39552e-06	-0.467911	0.0280882	0.0388583	0.863684	-0.0740742	0.743208	-0.761733	3.80976e-05	-0.555729	0.00724634	-0.721726	0.000149729	-0.716071	0.000178359	-0.354986	0.104986	-0.0281269	0.901117	0.0212178	0.925331	0.42087	0.0511143	0.375769	0.0848082	-0.404082	0.0621638	-0.316008	0.151941	-0.328566	0.135446	0.0737214	0.744391	0.152825	0.497153	-0.116462	0.605762	0.127488	0.571814	-0.223217	0.318017	0.154187	0.49328	-0.316457	0.151328	-0.430647	0.0454176	0.320176	0.146318	0.627679	0.00176414	0.167292	0.456796	-0.134158	0.551691	0.843033	8.43035e-07	0.691768	0.000362013	0.870653	1.37259e-07	0.906113	6.48834e-09	0.745562	6.82407e-05	0.589841	0.00386099	0.764852	3.38703e-05	0.581907	0.00449684	0.0167702	0.940953	-0.0907536	0.687938	0.288266	0.193262	0.392966	0.070425	0.666553	0.000705538	0.462922	0.0300419	0.32179	0.14418	0.0763764	0.735499	-0.320345	0.146093	-0.014986	0.947226	0.521431	0.0128211	0.339658	0.121975	-0.125557	0.577697	0.063784	0.777946	0.100518	0.65626	-0.222998	0.318506	-0.61425	0.00235574	0.0265577	0.90661	0.284678	0.199114	0.150464	0.503902	-0.636608	0.00144485	-0.474341	0.0257204	-0.515101	0.0141575	-0.817064	3.47593e-06	-0.600579	0.00312169	-0.410187	0.0579529	-0.733887	0.000101301	-0.961022	1.24345e-12	-0.512407	0.0147596	-0.362838	0.0969876	-0.376517	0.0841404	-0.112514	0.618117	0.728516	0.000120682	0.242644	0.276581	-0.836356	1.24176e-06
Sobic.003G136600	deeppink1	-0.605634	0.00281719	-0.247799	0.266186	-0.253043	0.255869	-0.814143	4.02013e-06	-0.433924	0.0436232	0.365487	0.0943933	-0.074522	0.741706	0.143809	0.523161	0.461982	0.0304217	0.37891	0.0820303	0.146458	0.515453	-0.276769	0.212427	0.0520908	0.81792	0.309275	0.161343	0.730945	0.000111551	0.501607	0.0173855	0.389511	0.0731551	0.1172	0.603464	-0.275206	0.215127	-0.460121	0.031185	0.157291	0.48451	0.18257	0.416095	-0.289588	0.191137	-0.525644	0.01199	-0.322663	0.143033	-0.388656	0.0738424	-0.191563	0.393097	-0.0824995	0.715117	-0.432852	0.0442042	-0.697832	0.000305328	-0.322146	0.143712	0.489402	0.0207945	0.0647262	0.774747	-0.0708208	0.754142	-0.189279	0.398872	-0.466524	0.0286208	-0.798991	8.22807e-06	-0.897139	1.55583e-08	-0.621994	0.00199707	-0.626515	0.00180986	-0.971192	6.30896e-14	-0.844753	7.60801e-07	-0.747864	6.29724e-05	-0.53706	0.00995696	-0.610081	0.00257036	0.436807	0.0420907	0.272863	0.219216	0.784018	1.57829e-05	0.632708	0.0015777	0.250303	0.261228	0.55949	0.00678208	0.104504	0.64349	-0.0696184	0.758195	-0.108775	0.629911	-0.397311	0.0671027	-0.529788	0.0112161	-0.405883	0.0608977	-0.152974	0.496729	-0.484048	0.0224503	-0.638074	0.00139746	-0.300344	0.174429	-0.155539	0.489452	0.242342	0.277198	0.121054	0.591524	0.133135	0.554757	-0.176	0.433349	-0.051956	0.818383	0.591547	0.00373461	0.863258	2.31786e-07	0.888465	3.36847e-08	0.713305	0.000194009	0.873081	1.14766e-07	0.91784	1.79606e-09	0.79178	1.13336e-05	0.672934	0.000599446	0.642067	0.00127495	0.872082	1.23591e-07	0.607343	0.00272007	0.225064	0.313924	0.206618	0.356235	0.10062	0.655933	0.348444	0.112011	0.580843	0.00458843	0.410056	0.0580405	0.212298	0.342868	0.172941	0.441513	0.629074	0.00171066	0.671006	0.000629958	0.377672	0.083117	-0.644637	0.00120102	0.614154	0.00236048	-0.176731	0.431411
Sobic.003G136800	bisque2	-0.238161	0.285827	-0.165427	0.461901	-0.457565	0.0322581	0.185512	0.408493	-0.0632388	0.779798	0.216982	0.332071	0.103063	0.648095	-0.331288	0.132047	-0.144527	0.521065	-0.115026	0.610245	0.365129	0.0947411	0.202851	0.365264	0.17248	0.44275	0.574817	0.00513681	0.391315	0.0717203	0.491155	0.0202744	0.373978	0.086423	0.503659	0.0168594	0.632934	0.00156973	0.681234	0.000482113	0.524558	0.0122	0.723264	0.000142666	0.745297	6.88716e-05	0.496968	0.0186235	0.543351	0.00896357	0.415901	0.054213	0.698516	0.000299447	0.604015	0.00291181	0.772608	2.5085e-05	0.53511	0.0102827	0.0506774	0.822783	0.00657266	0.976841	-0.282587	0.202577	-0.00503402	0.982262	0.471881	0.0266068	0.58971	0.00387085	0.507605	0.0158841	0.275759	0.214169	0.250403	0.261031	0.244042	0.273737	0.0914728	0.685586	0.127128	0.572909	-0.110471	0.62455	0.0327432	0.884985	0.293629	0.184737	-0.47178	0.0266437	-0.700958	0.00027923	-0.468053	0.0280339	-0.269824	0.224597	-0.694943	0.000331297	-0.649265	0.00107709	-0.678335	0.00052062	-0.680936	0.00048595	-0.584708	0.00426304	-0.480364	0.0236497	-0.515818	0.0140006	-0.49418	0.0194013	-0.415007	0.0547854	-0.253241	0.255484	-0.380887	0.0803164	-0.556558	0.00714178	-0.704727	0.000250328	-0.734763	9.84118e-05	-0.595575	0.00344984	-0.53603	0.0101279	-0.183236	0.414369	-0.288073	0.193575	-0.386554	0.0755544	-0.357896	0.101968	-0.0653501	0.77263	0.118448	0.599588	-0.0631032	0.780259	-0.172557	0.442541	0.173051	0.441218	-0.462049	0.0303943	-0.463474	0.0298204	-0.276678	0.212584	0.281674	0.204103	0.157281	0.484538	-0.0220794	0.922307	0.263414	0.23623	-0.0222104	0.921848	-0.179845	0.423206	0.582758	0.00442471	0.561636	0.00652837	0.230302	0.302492	-0.0249892	0.912104	0.244058	0.273705	0.349813	0.110514	-0.348017	0.112482	-0.443223	0.0388304	0.355678	0.104263
Sobic.003G136900	red1	0.519269	0.0132655	0.65487	0.000941724	0.262575	0.23778	0.544741	0.00875545	0.285064	0.198478	-0.151524	0.500866	0.0773072	0.732389	0.310902	0.159034	0.171741	0.444736	0.486218	0.0217668	0.536787	0.0100021	0.653244	0.000979416	0.762585	3.68996e-05	0.341138	0.120254	0.0622538	0.783148	0.501411	0.0174363	0.567534	0.00587146	0.842452	8.72553e-07	0.257073	0.248116	0.651287	0.00102647	0.528076	0.0115308	0.421199	0.0509142	0.752892	5.26797e-05	0.822005	2.70181e-06	0.495702	0.0189736	-0.185753	0.407874	0.210928	0.346064	-0.156704	0.486163	0.412636	0.0563264	0.264534	0.234169	0.646985	0.0011367	0.473501	0.0260203	0.447244	0.0368904	0.807608	5.51694e-06	0.842557	8.67154e-07	0.91613	2.19104e-09	0.666871	0.000699906	0.684713	0.00043914	0.904736	7.46134e-09	0.775073	2.27466e-05	0.318574	0.148461	0.101478	0.653177	0.32282	0.142827	0.00879286	0.969022	0.431901	0.0447243	-0.0317691	0.888386	-0.224355	0.315493	-0.449182	0.0359832	-0.230568	0.30192	-0.459419	0.0314767	-0.32128	0.144854	-0.0917122	0.684804	-0.121439	0.590335	0.179857	0.423175	-0.401511	0.0640049	0.0307934	0.891794	-0.0879594	0.697099	-0.767826	3.02267e-05	-0.444616	0.0381498	-0.26935	0.225445	-0.229976	0.303196	-0.418923	0.0523117	-0.671477	0.000622375	-0.342259	0.11896	-0.588861	0.00393517	-0.367371	0.0925798	-0.00864421	0.969545	0.150722	0.503161	-0.2358	0.290772	-0.0425016	0.851035	0.281829	0.203842	-0.158391	0.481422	-0.525476	0.0120224	-0.391472	0.0715964	-0.843224	8.33533e-07	-0.829345	1.83157e-06	-0.579578	0.00469925	0.0886126	0.694954	0.343168	0.117921	-0.146646	0.514909	-0.185303	0.409032	-0.693141	0.000348448	-0.520146	0.0130836	-0.0764997	0.735087	-0.100212	0.657244	-0.672911	0.000599799	-0.779944	1.86794e-05	-0.486421	0.0217037	0.528135	0.0115198	0.279566	0.207652	-0.860626	2.77275e-07	-0.157356	0.484328
Sobic.003G137100	lightcyan	0.736443	9.30685e-05	0.936864	1.39756e-10	0.888317	3.4113e-08	0.358541	0.101307	0.614558	0.00234051	0.0865216	0.701829	0.392473	0.0708103	0.952544	8.59047e-12	0.726505	0.000128726	0.858439	3.20928e-07	0.461759	0.0305124	0.685444	0.000430547	0.783206	1.63266e-05	-0.04179	0.853503	-0.213286	0.340574	0.0792123	0.726037	0.373031	0.0872859	0.323077	0.142492	-0.724299	0.000138081	-0.349336	0.111034	-0.273262	0.218517	-0.435289	0.0428924	-0.0670588	0.766843	0.350022	0.110286	0.122665	0.58656	-0.906361	6.32587e-09	-0.423182	0.0497199	-0.74614	6.6883e-05	-0.518721	0.0133801	-0.377043	0.0836733	0.254402	0.253238	0.448369	0.0363616	0.659635	0.000838332	0.786885	1.39876e-05	0.0817053	0.71775	0.116823	0.604638	-0.14959	0.50641	0.176431	0.432206	0.465654	0.0289592	0.117968	0.601076	-0.00579749	0.979572	-0.406708	0.0603246	0.0788687	0.727181	-0.421105	0.0509711	-0.304544	0.168186	0.418738	0.0524265	0.514447	0.0143017	0.131027	0.561097	-0.0493288	0.82743	0.533044	0.0106372	0.58892	0.00393067	0.742809	7.50432e-05	0.683872	0.000449213	0.721239	0.000152025	0.133487	0.553702	0.52582	0.0119564	0.35949	0.100341	-0.49588	0.018924	-0.537688	0.00985391	-0.12845	0.568892	0.102849	0.648781	0.274292	0.216717	0.0653161	0.772746	0.117947	0.601142	-0.248055	0.265677	-0.555514	0.0072736	-0.0156375	0.944935	0.73337	0.00010304	0.422269	0.050267	0.131295	0.560288	0.431413	0.0449935	0.260816	0.241054	-0.226173	0.311484	-0.532603	0.0107142	-0.270543	0.223317	-0.0418245	0.853383	0.0579072	0.797975	-0.328964	0.134945	-0.14321	0.524909	-0.466901	0.0284753	-0.802801	6.91161e-06	-0.828233	1.94496e-06	-0.48346	0.0226383	-0.574687	0.00514927	-0.84524	7.38848e-07	-0.805979	5.95916e-06	-0.589831	0.00386177	-0.398918	0.0659043	0.37427	0.0861586	0.565401	0.00610237	-0.100647	0.655846	-0.888026	3.49676e-08
Sobic.003G137200	lightcyan	0.69347	0.000345256	0.919544	1.4671e-09	0.868152	1.64442e-07	0.437756	0.0415955	0.719212	0.000161921	0.244464	0.272882	0.550041	0.00799809	0.964763	4.6053e-13	0.793142	1.06788e-05	0.862494	2.44259e-07	0.59958	0.003185	0.792665	1.0904e-05	0.831991	1.58501e-06	0.105543	0.640175	-0.162049	0.471222	0.116725	0.604944	0.436619	0.0421891	0.359909	0.099917	-0.718641	0.000164811	-0.338716	0.12308	-0.322043	0.143847	-0.390847	0.0720902	0.0384417	0.865132	0.453496	0.0340262	0.291895	0.187465	-0.871954	1.24765e-07	-0.257547	0.247215	-0.616084	0.00226624	-0.425023	0.0486308	-0.249542	0.262727	0.12221	0.587962	0.342764	0.118382	0.502167	0.0172405	0.718452	0.000165776	0.0311342	0.890603	0.137291	0.542354	-0.121814	0.58918	0.176058	0.433197	0.44194	0.0394659	0.0667414	0.767917	0.000820893	0.997107	-0.437686	0.0416317	-0.0320568	0.887381	-0.546682	0.00847157	-0.388496	0.0739717	0.242727	0.276413	0.359641	0.100188	0.00740631	0.973905	-0.207965	0.353038	0.518383	0.0134511	0.51585	0.0139935	0.664478	0.00074333	0.611607	0.00248992	0.592215	0.00368608	0.161295	0.473314	0.439212	0.0408445	0.241446	0.279033	-0.539374	0.0095816	-0.59631	0.00339989	-0.204349	0.361656	-0.0439113	0.84615	0.176095	0.433098	-0.0389607	0.863328	-0.0607888	0.788138	-0.38963	0.0730597	-0.688021	0.000401383	-0.210284	0.347574	0.64751	0.00112274	0.38736	0.0748942	0.0735171	0.745077	0.468683	0.0277951	0.306846	0.164833	-0.277544	0.211097	-0.541224	0.00928991	-0.331181	0.132179	-0.0327166	0.885078	0.0766048	0.734735	-0.397519	0.0669467	-0.279046	0.208535	-0.617975	0.00217695	-0.877224	8.38386e-08	-0.881496	5.99305e-08	-0.604663	0.00287364	-0.45947	0.0314557	-0.815738	3.7144e-06	-0.714847	0.000185144	-0.543535	0.0089358	-0.301284	0.173018	0.43671	0.0421414	0.53065	0.0110605	-0.0877422	0.697813	-0.924067	8.38485e-10
Sobic.003G137400	lavenderblush3	0.485174	0.0220935	0.837325	1.17513e-06	0.590982	0.00377603	0.334429	0.1282	0.528152	0.0115166	0.316902	0.150723	0.484792	0.022214	0.840661	9.6932e-07	0.808094	5.39091e-06	0.941537	6.60544e-11	0.802612	6.97224e-06	0.819349	3.09659e-06	0.975677	1.1832e-14	0.447053	0.0369806	0.215437	0.33561	0.534078	0.0104585	0.727494	0.000124715	0.724833	0.000135764	-0.42598	0.048072	-0.0368316	0.870734	0.0861452	0.703069	0.0578871	0.798044	0.377	0.0837111	0.598936	0.0032264	0.444759	0.0380801	-0.771626	2.60737e-05	-0.0139485	0.950875	-0.418548	0.0525448	-0.149322	0.50718	-0.183923	0.412591	0.208944	0.350724	0.561087	0.00659257	0.472652	0.0263264	0.8034	6.72245e-06	0.345266	0.115544	0.402067	0.0636032	0.000733861	0.997414	0.172041	0.443929	0.517988	0.0135346	0.189442	0.398456	-0.166796	0.458149	-0.54418	0.00883901	-0.176817	0.431185	-0.615763	0.00228169	-0.299895	0.175105	0.173644	0.43963	0.114799	0.610954	-0.0338338	0.88118	-0.135752	0.546931	0.184277	0.411676	0.323021	0.142565	0.346124	0.114582	0.279893	0.2071	0.362007	0.0978125	-0.246644	0.268494	0.0682752	0.76273	-0.127434	0.571978	-0.81779	3.3511e-06	-0.814312	3.98663e-06	-0.534296	0.0104212	-0.33864	0.123169	-0.201117	0.369463	-0.343466	0.11758	-0.291369	0.188297	-0.589754	0.00386752	-0.777361	2.0749e-05	-0.290688	0.18938	0.645714	0.00117115	0.4059	0.0608859	0.296028	0.181007	0.718752	0.000164243	0.449597	0.0357912	-0.164046	0.4657	-0.28208	0.203422	-0.444833	0.0380441	-0.20429	0.361798	0.0681719	0.763078	-0.0437432	0.846732	-0.0181724	0.936025	-0.504496	0.0166486	-0.674468	0.000576087	-0.833318	1.47274e-06	-0.533909	0.0104875	-0.114138	0.613022	-0.483991	0.0224683	-0.672643	0.000603969	-0.49847	0.0182153	-0.144422	0.521371	0.691616	0.000363546	0.262554	0.23782	-0.263118	0.236775	-0.763455	3.57096e-05
Sobic.003G137700	white	-0.600323	0.0031378	-0.478642	0.0242275	-0.302494	0.171214	-0.88568	4.2592e-08	-0.568232	0.00579744	0.0893273	0.692609	-0.285626	0.197556	-0.114791	0.610979	0.105524	0.640237	-0.0250111	0.912028	-0.328245	0.135852	-0.636828	0.00143766	-0.41278	0.0562318	-0.132092	0.55789	0.396232	0.067916	0.0423343	0.851615	-0.12765	0.571321	-0.363293	0.0965383	-0.264731	0.233808	-0.588155	0.00398939	-0.0580987	0.79732	-0.117014	0.604044	-0.658582	0.000860311	-0.848848	5.92835e-07	-0.644761	0.00119755	-0.153907	0.494076	-0.411308	0.0572039	-0.119522	0.596258	-0.562286	0.00645315	-0.706613	0.00023687	-0.327342	0.136995	0.205364	0.359225	-0.00313368	0.988957	-0.362678	0.0971456	-0.453398	0.0340694	-0.749565	5.9309e-05	-0.837573	1.15863e-06	-0.873876	1.08143e-07	-0.790473	1.19948e-05	-0.653246	0.000979373	-0.763232	3.60117e-05	-0.515037	0.0141714	-0.473389	0.0260605	-0.183506	0.41367	-0.470637	0.0270639	0.472716	0.0263032	0.435121	0.0429818	0.850673	5.2925e-07	0.702191	0.000269474	0.371268	0.0889102	0.572334	0.00537818	0.155214	0.49037	0.0940376	0.677225	-0.0187671	0.933936	-0.10302	0.648233	-0.266624	0.230356	-0.13549	0.547712	0.3309	0.132527	0.0456506	0.840131	-0.160684	0.475016	0.0966545	0.66873	0.203867	0.362815	0.608473	0.0026574	0.45434	0.033653	0.544038	0.00886019	0.250197	0.261436	0.202506	0.366098	0.376621	0.0840476	0.684857	0.00043744	0.657497	0.000883455	0.267837	0.228161	0.56044	0.00666883	0.913422	2.97639e-09	0.722918	0.000144228	0.916204	2.17234e-09	0.784504	1.5465e-05	0.809518	5.03569e-06	0.449493	0.0358388	0.162363	0.47035	0.409284	0.0585613	0.287231	0.194938	0.647912	0.00111213	0.782138	1.70666e-05	0.180633	0.421144	0.181648	0.418494	0.373349	0.0869961	0.753792	5.09998e-05	0.539219	0.0096064	-0.148824	0.508615	-0.478213	0.0243732	0.777444	2.06791e-05	0.0498902	0.825495
Sobic.003G138200	mintcream	-0.0710324	0.75343	0.271157	0.222227	0.174684	0.436852	-0.441682	0.0395948	-0.09456	0.675526	0.268274	0.227374	0.12381	0.583045	0.516167	0.0139248	0.6866	0.000417248	0.697088	0.000311849	0.370736	0.0894051	0.11766	0.602033	0.419173	0.0521568	0.278367	0.20969	0.536907	0.0099822	0.517697	0.0135963	0.354699	0.105287	0.348965	0.111439	-0.462788	0.0300956	-0.416545	0.0538034	0.124027	0.582381	0.0283639	0.900288	-0.158157	0.482078	-0.184115	0.412093	-0.164924	0.463281	-0.679878	0.000499814	-0.317156	0.150377	-0.4181	0.0528245	-0.506003	0.0162744	-0.687324	0.000409096	-0.0229704	0.919182	0.645598	0.00117435	0.387812	0.0745263	0.353311	0.106753	-0.00722614	0.97454	-0.242117	0.277658	-0.609679	0.00259187	-0.468955	0.0276923	-0.162429	0.470167	-0.242682	0.276504	-0.704611	0.000251183	-0.769691	2.81214e-05	-0.431725	0.0448216	-0.570139	0.0055993	-0.543051	0.00900911	0.503224	0.0169697	0.400369	0.0648365	0.619873	0.00209037	0.475896	0.0251723	0.386904	0.0752671	0.677634	0.000530321	0.282483	0.202751	0.322742	0.142929	0.281574	0.20427	-0.392467	0.0708143	-0.15436	0.492789	-0.32818	0.135934	-0.380478	0.0806691	-0.533225	0.0106057	-0.502095	0.0172592	-0.165036	0.462975	0.00552844	0.98052	0.213682	0.339657	0.117802	0.601593	-0.00555504	0.980426	-0.374038	0.0863684	-0.0491972	0.827884	0.786405	1.42748e-05	0.829115	1.85458e-06	0.777246	2.08457e-05	0.783181	1.63433e-05	0.769666	2.81485e-05	0.565233	0.00612089	0.367157	0.0927847	0.360618	0.0992024	0.40994	0.0581185	0.621549	0.00201632	0.406241	0.0606489	0.179533	0.424025	-0.0211095	0.925711	-0.223053	0.318383	-0.120299	0.593855	0.220253	0.324653	0.0823682	0.715552	-0.173914	0.438908	-0.244218	0.273381	0.167475	0.456295	0.272527	0.219807	0.273665	0.217811	-0.0587774	0.795001	0.360506	0.0993145	-0.489983	0.0206211
Sobic.003G138400	tomato4	0.814764	3.89852e-06	0.807979	5.42063e-06	0.83791	1.13648e-06	0.278304	0.209798	0.388456	0.0740041	-0.307368	0.164078	0.0570953	0.800752	0.72571	0.000132032	0.401893	0.0637293	0.580358	0.00463066	0.074418	0.742055	0.374551	0.0859037	0.457657	0.0322187	-0.374801	0.0856782	-0.40805	0.0594009	-0.150554	0.503644	-0.111453	0.621454	0.125763	0.577069	-0.599316	0.00320192	-0.295932	0.181155	-0.248853	0.264091	-0.552404	0.00767836	-0.224617	0.314913	0.128929	0.56744	-0.199877	0.372485	-0.710457	0.000211351	-0.642094	0.00127415	-0.869453	1.49761e-07	-0.584544	0.00427647	-0.431778	0.044792	0.476335	0.0250195	0.407807	0.0595673	0.754358	4.99686e-05	0.693214	0.000347734	0.110529	0.624368	0.027349	0.90384	-0.0804399	0.721953	0.305937	0.166151	0.482422	0.0229735	0.34586	0.114877	0.177206	0.430154	-0.0593875	0.792918	0.446643	0.0371757	-0.0353153	0.876015	-0.0293012	0.89701	0.562528	0.00642529	0.676931	0.000540209	0.188875	0.399896	0.119003	0.597864	0.551012	0.00786545	0.58835	0.00397433	0.729797	0.000115791	0.861909	2.54203e-07	0.918569	1.64813e-09	0.189918	0.397252	0.744269	7.1365e-05	0.473847	0.0258964	-0.0979427	0.664563	-0.052668	0.815935	0.296883	0.179691	0.528861	0.0113856	0.614377	0.00234944	0.379158	0.0818132	0.435105	0.0429901	0.183491	0.413707	-0.112485	0.618208	0.321828	0.14413	0.626513	0.00180993	0.268906	0.22624	0.0391506	0.862668	0.127467	0.571877	-0.0250148	0.912014	-0.286958	0.195382	-0.584828	0.00425326	-0.123177	0.584988	-0.0661375	0.769962	-0.160748	0.474837	-0.288737	0.192503	0.0182046	0.935912	-0.165765	0.460972	-0.530957	0.0110054	-0.603987	0.00291352	-0.269012	0.22605	-0.777983	2.02334e-05	-0.806524	5.8078e-06	-0.848514	6.05211e-07	-0.664811	0.000737163	-0.670666	0.000635464	-0.140309	0.533426	0.812646	4.327e-06	-0.112631	0.617749	-0.622789	0.001963
Sobic.003G138500	lightcyan	0.637723	0.00140867	0.881096	6.18747e-08	0.823398	2.51308e-06	0.522392	0.0126274	0.825114	2.29666e-06	0.428875	0.0464119	0.726726	0.000127819	0.952451	8.75818e-12	0.84306	8.41683e-07	0.838181	1.11895e-06	0.724573	0.000136885	0.887447	3.67278e-08	0.857377	3.4423e-07	0.252634	0.256664	-0.112046	0.619589	0.146306	0.515892	0.493165	0.0196906	0.371794	0.0884233	-0.695631	0.000324955	-0.320971	0.145262	-0.370567	0.0895627	-0.331907	0.131283	0.13962	0.535457	0.553625	0.00751727	0.473569	0.025996	-0.814599	3.93057e-06	-0.0681696	0.763086	-0.443521	0.0386843	-0.304186	0.168713	-0.0992292	0.660411	-0.0369051	0.870478	0.212166	0.343174	0.32771	0.136528	0.618659	0.00214542	-0.039494	0.861474	0.151378	0.501282	-0.0919328	0.684084	0.187148	0.404298	0.400919	0.0644349	-0.0140209	0.95062	0.0175759	0.938121	-0.464358	0.0294687	-0.143006	0.525507	-0.65344	0.000974805	-0.474655	0.025609	0.0443727	0.844553	0.186975	0.40474	-0.12123	0.590979	-0.374777	0.0857	0.486461	0.0216914	0.42327	0.0496671	0.55764	0.00700731	0.515736	0.0140184	0.432333	0.0444875	0.183073	0.414792	0.34811	0.112379	0.135872	0.546572	-0.590311	0.00382583	-0.657498	0.000883445	-0.28042	0.206209	-0.205678	0.358476	0.0651604	0.773274	-0.163457	0.467325	-0.247217	0.267347	-0.544477	0.00879469	-0.816065	3.65423e-06	-0.413798	0.0555671	0.535436	0.0102277	0.335025	0.127479	-0.00101263	0.996432	0.487678	0.0213168	0.343439	0.117611	-0.320531	0.145846	-0.536521	0.0100461	-0.389603	0.073081	-0.0102195	0.963998	0.105725	0.639594	-0.466524	0.028621	-0.431348	0.0450294	-0.773576	2.41424e-05	-0.939947	8.58146e-11	-0.9134	2.98353e-09	-0.72235	0.000146829	-0.320329	0.146114	-0.762409	3.71442e-05	-0.574303	0.005186	-0.471176	0.0268651	-0.164747	0.46377	0.492104	0.0199972	0.475208	0.0254136	-0.0604019	0.789457	-0.942546	5.57439e-11
Sobic.003G138600	deepskyblue4	-0.414255	0.0552708	-0.297324	0.179015	-0.687063	0.000412024	-0.147746	0.511724	-0.506739	0.0160941	-0.103023	0.648225	-0.340877	0.120555	-0.506886	0.0160583	-0.293657	0.184693	-0.110047	0.625888	0.196638	0.380439	-0.0882792	0.696048	0.0972531	0.666793	0.54281	0.00904571	0.609948	0.00257743	0.703953	0.000256048	0.399677	0.0653444	0.659863	0.000833648	0.833603	1.44961e-06	0.822185	2.67674e-06	0.911255	3.77603e-09	0.948044	2.08602e-11	0.73189	0.000108166	0.295294	0.182143	0.248795	0.264205	0.474661	0.0256071	0.522314	0.0126432	0.475736	0.0252283	0.72324	0.000142774	0.301722	0.172363	0.32828	0.135807	0.322634	0.14307	-0.106092	0.638428	0.0971458	0.66714	0.750332	5.77195e-05	0.650217	0.00105301	0.484254	0.0223847	0.162317	0.470478	0.247787	0.266209	0.453606	0.0339771	-0.10519	0.641299	0.109578	0.62737	-0.0554868	0.806261	0.171684	0.444889	0.48238	0.0229872	-0.212897	0.341476	-0.589613	0.00387813	-0.237622	0.286952	0.108759	0.629963	-0.881968	5.77017e-08	-0.629899	0.00167967	-0.787255	1.37694e-05	-0.778421	1.9877e-05	-0.516418	0.0138705	-0.801061	7.48812e-06	-0.699388	0.000292085	-0.669519	0.000654378	-0.419135	0.0521803	-0.180908	0.420425	-0.457866	0.0321302	-0.468996	0.027677	-0.766708	3.15537e-05	-0.648092	0.00110742	-0.418067	0.0528448	-0.310583	0.159486	0.0616523	0.785196	-0.0093388	0.967099	-0.247976	0.265833	-0.250306	0.261222	0.253062	0.255832	0.225997	0.311869	-0.0175064	0.938365	0.0707635	0.754335	0.446969	0.0370205	-0.327514	0.136777	-0.555363	0.00729284	-0.287358	0.194733	0.702725	0.00026534	0.627153	0.00178469	0.398324	0.0663456	0.619775	0.00209478	0.207043	0.355224	0.181358	0.41925	0.639265	0.0013599	0.788529	1.30411e-05	0.104694	0.642884	0.00276842	0.990244	0.139599	0.53552	0.335985	0.126324	-0.490054	0.0205997	-0.544305	0.00882037	0.595942	0.00342486
Sobic.003G138900	darkgoldenrod3	-0.784757	1.53017e-05	-0.702954	0.000263587	-0.914651	2.59328e-09	-0.285437	0.197865	-0.489696	0.0207067	0.271993	0.220748	-0.111842	0.62023	-0.702463	0.000267358	-0.316571	0.151173	-0.40288	0.0630194	0.134503	0.550659	-0.261722	0.239365	-0.240517	0.280943	0.627181	0.00178358	0.669648	0.000652242	0.514728	0.0142395	0.246267	0.269249	0.275036	0.215423	0.771153	2.65615e-05	0.551136	0.00784867	0.583486	0.00436381	0.858499	3.19647e-07	0.547072	0.00841549	0.0584642	0.796071	0.304663	0.168012	0.681002	0.000485094	0.748222	6.21852e-05	0.858042	3.29479e-07	0.741724	7.78808e-05	0.430404	0.0455529	-0.247628	0.266526	-0.123348	0.584463	-0.622737	0.00196523	-0.466497	0.0286312	0.236023	0.290304	0.240157	0.281687	0.217242	0.331477	-0.173476	0.440079	-0.269872	0.224511	-0.0727621	0.747612	-0.237269	0.287689	0.0237395	0.916485	-0.412949	0.0561209	0.0102842	0.963771	0.146435	0.51552	-0.523772	0.0123537	-0.785784	1.46546e-05	-0.236816	0.288638	-0.0525725	0.816264	-0.749797	5.88255e-05	-0.652402	0.000999437	-0.929478	4.09587e-10	-0.923793	8.68151e-10	-0.899791	1.21183e-08	-0.573851	0.00522961	-0.893974	2.07819e-08	-0.788008	1.3335e-05	-0.140609	0.532542	-0.0793192	0.725681	-0.47382	0.0259062	-0.646812	0.00114134	-0.788621	1.29901e-05	-0.556069	0.00720329	-0.567602	0.00586418	-0.29381	0.184454	0.0339634	0.880728	-0.328514	0.135512	-0.522328	0.0126404	-0.233121	0.296447	0.149904	0.505508	0.114815	0.610903	0.115729	0.60805	0.259395	0.24372	0.660208	0.000826587	-0.0196437	0.930857	-0.130825	0.561706	0.0371879	0.869494	0.556198	0.00718711	0.221566	0.321704	0.229904	0.303353	0.625509	0.00185017	0.501638	0.0173774	0.249404	0.263	0.91916	1.53616e-09	0.950575	1.2794e-11	0.663272	0.000766096	0.512399	0.0147612	0.609756	0.00258771	0.213221	0.340723	-0.773002	2.46971e-05	-0.0916155	0.68512	0.665798	0.000719096
Sobic.003G139200	darkgreen	0.375939	0.0846559	0.58388	0.00433107	0.630366	0.00166233	-0.258331	0.245727	0.0910462	0.686981	-0.083856	0.710626	-0.00968583	0.965877	0.752913	5.26401e-05	0.622523	0.00197435	0.741813	7.76431e-05	0.0912142	0.686431	0.137228	0.54254	0.415583	0.0544159	-0.244542	0.272725	0.00595419	0.97902	0.0900948	0.690094	0.138028	0.540165	0.0986556	0.662261	-0.760058	4.05518e-05	-0.605033	0.002852	-0.17529	0.435239	-0.464894	0.0292573	-0.488141	0.0211753	-0.255944	0.250274	-0.433394	0.0439098	-0.905175	7.13822e-09	-0.773208	2.44973e-05	-0.881176	6.14818e-08	-0.854958	4.03029e-07	-0.857565	3.40009e-07	0.232207	0.2984	0.652128	0.00100602	0.756361	4.6463e-05	0.586085	0.00415195	-0.0729992	0.746816	-0.307341	0.164117	-0.596722	0.00337219	-0.29479	0.182925	0.0352914	0.876099	-0.119501	0.596324	-0.426486	0.0477783	-0.579827	0.00467726	-0.0386927	0.864259	-0.334362	0.128281	-0.404242	0.0620506	0.821172	2.82047e-06	0.844754	7.6075e-07	0.700867	0.000279957	0.524188	0.0122721	0.687273	0.000409662	0.908147	5.2578e-09	0.788674	1.29601e-05	0.759166	4.19147e-05	0.789641	1.24332e-05	-0.0110205	0.961179	0.405318	0.0612928	0.292538	0.18645	-0.180417	0.421708	-0.342924	0.118199	-0.0979013	0.664697	0.333012	0.129926	0.483342	0.0226764	0.528182	0.0115111	0.543374	0.00896013	0.264343	0.23452	-0.189723	0.397744	0.315565	0.152548	0.946843	2.60847e-11	0.780535	1.82328e-05	0.559042	0.00683601	0.503769	0.0168317	0.483688	0.0225653	0.336528	0.125674	-0.0613179	0.786335	0.328356	0.135711	0.361544	0.0982742	0.432679	0.0442987	0.0677258	0.764587	0.147024	0.513812	-0.00140669	0.995043	-0.43741	0.0417754	-0.314931	0.153418	0.140197	0.533757	-0.520945	0.01292	-0.655848	0.000919654	-0.637542	0.0014145	-0.186121	0.406929	-0.206192	0.357248	0.115296	0.609402	0.333649	0.129148	0.300571	0.174088	-0.695839	0.000323049
Sobic.003G139300	pink2	-0.489692	0.0207078	-0.134204	0.551554	-0.0601181	0.790424	-0.687491	0.000407234	-0.188754	0.400203	0.538339	0.00974809	0.187447	0.403535	0.32736	0.136972	0.645537	0.00117603	0.460694	0.0309485	0.261734	0.239342	-0.124108	0.582132	0.11287	0.617	0.326132	0.13854	0.643866	0.0012228	0.391417	0.0716397	0.3215	0.144562	0.0238077	0.916246	-0.503115	0.0169977	-0.659729	0.000836403	-0.099482	0.659596	-0.0163059	0.942585	-0.36579	0.0941001	-0.482771	0.0228604	-0.217748	0.330326	-0.515664	0.0140341	-0.187505	0.403385	-0.126118	0.575985	-0.549848	0.00802476	-0.674851	0.000570376	-0.500719	0.0176173	0.344369	0.116556	-0.01793	0.936876	-0.118915	0.598138	-0.414616	0.0550372	-0.607618	0.00270471	-0.898419	1.38023e-08	-0.89124	2.64951e-08	-0.669092	0.000661551	-0.73171	0.000108804	-0.935478	1.72635e-10	-0.910991	3.88543e-09	-0.800277	7.76114e-06	-0.720841	0.000153929	-0.82575	2.22069e-06	0.336514	0.12569	0.301531	0.172649	0.735511	9.59987e-05	0.461431	0.0306462	0.49405	0.0194381	0.69228	0.0003569	0.235284	0.291861	0.130798	0.561787	-0.0419634	0.852901	-0.187665	0.402979	-0.400818	0.0645083	-0.384979	0.0768561	-0.108091	0.632078	-0.473886	0.0258824	-0.573027	0.00530982	-0.291874	0.187499	-0.010769	0.962064	0.338901	0.122862	0.0669334	0.767267	0.0909394	0.68733	-0.332824	0.130156	-0.245081	0.271637	0.616807	0.00223173	0.923385	9.14212e-10	0.798196	8.52906e-06	0.73051	0.000113142	0.940664	7.63305e-11	0.847577	6.41064e-07	0.657664	0.000879872	0.696626	0.000315951	0.794119	1.02294e-05	0.960431	1.4418e-12	0.37843	0.0824504	-0.0504606	0.82353	-0.0531444	0.814298	-0.145915	0.517026	0.211205	0.345417	0.404477	0.061884	0.34389	0.117099	0.0150256	0.947086	0.209835	0.348628	0.645596	0.00117439	0.696946	0.000313105	0.28647	0.196176	-0.460092	0.031197	0.760884	3.93246e-05	-0.391595	0.0714993
Sobic.003G139366	lightcyan	0.480025	0.0237626	0.69225	0.000357199	0.706652	0.000236593	-0.055641	0.805732	0.264879	0.233537	-0.014037	0.950564	0.125068	0.579193	0.816303	3.61099e-06	0.66432	0.000746292	0.782667	1.66966e-05	0.233909	0.294772	0.327981	0.136186	0.548642	0.00819257	-0.146347	0.515775	-0.0343411	0.879411	0.120673	0.592699	0.228574	0.306235	0.206612	0.356248	-0.727782	0.000123566	-0.492204	0.019968	-0.186694	0.40546	-0.419419	0.0520045	-0.30687	0.164798	-0.0392768	0.862229	-0.229608	0.303994	-0.9036	8.36003e-09	-0.631922	0.00160566	-0.816013	3.66368e-06	-0.718039	0.000167899	-0.68904	0.000390324	0.23964	0.282756	0.603767	0.0029266	0.724768	0.000136044	0.653923	0.000963524	0.00356746	0.987429	-0.14273	0.526314	-0.439749	0.0405702	-0.146568	0.515132	0.181483	0.418925	-0.0355339	0.875253	-0.302059	0.171861	-0.534701	0.010352	-0.00925404	0.967398	-0.377723	0.0830712	-0.369046	0.0909891	0.680069	0.00049728	0.713372	0.000193618	0.508232	0.0157335	0.335358	0.127077	0.622745	0.00196488	0.786099	1.44606e-05	0.765112	3.35362e-05	0.711671	0.0002038	0.748107	6.24364e-05	0.020413	0.928156	0.418682	0.0524613	0.293471	0.184985	-0.293315	0.18523	-0.422212	0.0503011	-0.124979	0.579466	0.244308	0.273199	0.410265	0.0579001	0.354017	0.106006	0.38766	0.0746496	0.0807568	0.7209	-0.318814	0.148139	0.191275	0.393825	0.874476	1.0338e-07	0.664264	0.000747336	0.429682	0.0459572	0.502473	0.0171619	0.423674	0.0494272	0.14879	0.508714	-0.201671	0.36812	0.116651	0.605173	0.218396	0.328851	0.302355	0.17142	-0.0393577	0.861948	0.0572771	0.80013	-0.164759	0.463737	-0.552048	0.00772591	-0.490131	0.0205768	-0.0718223	0.750771	-0.506214	0.0162226	-0.69272	0.000352557	-0.697611	0.000307253	-0.335472	0.12694	-0.246963	0.267855	0.218502	0.328612	0.396053	0.0680522	0.156853	0.485744	-0.753567	5.14157e-05
Sobic.003G139500	lightcyan	0.585304	0.00421468	0.714507	0.000187067	0.816831	3.5168e-06	-0.0240925	0.915247	0.316391	0.151418	-0.0899928	0.690428	0.122921	0.585774	0.8373	1.17681e-06	0.619543	0.00210519	0.712999	0.000195814	0.0974308	0.666218	0.269152	0.225799	0.437759	0.0415941	-0.340959	0.12046	-0.218024	0.329698	-0.0922586	0.683021	0.0267653	0.905883	0.0115921	0.959167	-0.839894	1.01357e-06	-0.629122	0.00170883	-0.349444	0.110916	-0.632348	0.00159047	-0.494793	0.019228	-0.138397	0.539073	-0.342006	0.119252	-0.915243	2.42489e-09	-0.77181	2.58853e-05	-0.920113	1.36988e-09	-0.85502	4.01396e-07	-0.728313	0.000121475	0.225831	0.312234	0.497654	0.0184362	0.74567	6.79848e-05	0.599064	0.00321814	-0.145162	0.519215	-0.286204	0.196611	-0.48957	0.0207442	-0.112529	0.618071	0.150475	0.50387	-0.0452848	0.841396	-0.202843	0.365283	-0.439754	0.0405677	0.106495	0.637145	-0.297552	0.178666	-0.381104	0.0801302	0.721569	0.000150468	0.845898	7.10065e-07	0.539642	0.00953894	0.330047	0.133589	0.779528	1.9e-05	0.879901	6.80346e-08	0.897124	1.55807e-08	0.889661	3.03974e-08	0.87721	8.39312e-08	0.220198	0.324778	0.615989	0.00227079	0.464053	0.0295896	-0.122445	0.587237	-0.242799	0.276265	0.0880391	0.696837	0.431628	0.0448748	0.615523	0.00229329	0.541064	0.00931487	0.53339	0.0105771	0.229479	0.304271	-0.219597	0.326133	0.266883	0.229886	0.863093	2.34429e-07	0.64367	0.00122839	0.330451	0.133086	0.35486	0.105119	0.329267	0.134565	0.110068	0.625822	-0.308881	0.161905	0.198122	0.376783	0.299804	0.175243	0.29354	0.184876	-0.181446	0.419022	-0.0300582	0.894363	-0.16367	0.466736	-0.594511	0.0035232	-0.467739	0.0281536	-0.0626411	0.781831	-0.679834	0.000500394	-0.831191	1.65623e-06	-0.690124	0.000378859	-0.337228	0.12484	-0.347137	0.113455	0.0108083	0.961926	0.562565	0.00642107	0.238993	0.284096	-0.783309	1.62563e-05
Sobic.003G139700	coral3	0.960624	1.37418e-12	0.858123	3.27707e-07	0.866708	1.82218e-07	0.66687	0.000699925	0.659111	0.000849213	-0.232095	0.298639	0.279251	0.208186	0.656273	0.000910205	0.286111	0.196762	0.423832	0.0493331	0.172981	0.441404	0.59237	0.00367483	0.486313	0.0217374	-0.318012	0.149218	-0.613922	0.00237202	-0.286157	0.196687	-0.14595	0.516926	0.109896	0.626366	-0.463166	0.0299437	-0.0911315	0.686702	-0.341821	0.119465	-0.538109	0.00978535	0.00153421	0.994594	0.447766	0.0366444	0.132145	0.557732	-0.508831	0.0155906	-0.354427	0.105574	-0.643321	0.00123841	-0.276708	0.212532	-0.00845083	0.970226	0.424023	0.0492202	0.0974775	0.666067	0.542183	0.00914153	0.627822	0.00175859	0.118898	0.598192	0.235816	0.290738	0.256346	0.249504	0.639705	0.00134625	0.678259	0.000521667	0.480626	0.0235629	0.538734	0.00968418	0.204344	0.361669	0.578463	0.00479886	0.0391188	0.862778	0.10781	0.632967	0.184548	0.410975	0.371978	0.088254	-0.244232	0.273352	-0.295909	0.181192	0.39327	0.0701886	0.261543	0.239699	0.561825	0.00650641	0.744351	7.11639e-05	0.756588	4.60797e-05	0.332648	0.130371	0.817826	3.34511e-06	0.509084	0.0155306	-0.146236	0.516095	0.00970956	0.965794	0.408563	0.0590512	0.425238	0.0485047	0.497915	0.0183651	0.112367	0.61858	0.166854	0.457992	-0.0766339	0.734638	-0.212321	0.342814	0.115353	0.609222	0.2877	0.194178	-0.107762	0.633121	-0.364026	0.0958181	-0.104141	0.644648	-0.303096	0.170321	-0.664576	0.000741521	-0.863985	2.20445e-07	-0.459068	0.0316235	-0.301247	0.173074	-0.441326	0.0397733	-0.579718	0.0046869	-0.217701	0.330433	-0.405826	0.0609378	-0.638543	0.00138255	-0.775161	2.26668e-05	-0.613521	0.0023921	-0.767157	3.10145e-05	-0.822548	2.62675e-06	-0.75023	5.79281e-05	-0.813712	4.10651e-06	-0.757069	4.52758e-05	-0.166729	0.458332	0.957341	3.01956e-12	-0.331485	0.131803	-0.579055	0.00474578
Sobic.003G139800	lightsteelblue	0.659501	0.000841109	0.890557	2.8125e-08	0.775771	2.21201e-05	0.174323	0.437814	0.379924	0.0811475	-0.0702634	0.75602	0.164572	0.464249	0.875361	9.66818e-08	0.671685	0.000619056	0.888465	3.36833e-08	0.399814	0.0652434	0.54591	0.00858358	0.771528	2.61738e-05	-0.0384549	0.865086	-0.0486392	0.829808	0.254617	0.252824	0.388688	0.0738171	0.460364	0.0310844	-0.599227	0.00320764	-0.240864	0.28023	-0.013571	0.952203	-0.275375	0.214833	-0.0375301	0.868303	0.261843	0.239139	-0.0300761	0.894301	-0.89979	1.21197e-08	-0.517559	0.0136256	-0.818755	3.19147e-06	-0.526764	0.0117768	-0.52787	0.0115691	0.439792	0.0405482	0.6925	0.000354728	0.820205	2.96407e-06	0.885616	4.28202e-08	0.276759	0.212444	0.181769	0.418179	-0.160194	0.476379	0.133033	0.555063	0.500409	0.0176987	0.251308	0.259253	-0.134023	0.552097	-0.434591	0.0432649	0.125669	0.577356	-0.343546	0.11749	-0.191574	0.393071	0.598914	0.00322784	0.59018	0.00383557	0.291205	0.188558	0.201592	0.368311	0.438348	0.0412889	0.614799	0.00232861	0.698268	0.000301567	0.641912	0.00127952	0.767834	3.02179e-05	-0.0694734	0.758684	0.439449	0.0407234	0.273517	0.21807	-0.519016	0.0133183	-0.52162	0.0127829	-0.170607	0.447794	0.163685	0.466696	0.255031	0.252026	0.106279	0.637831	0.240716	0.280534	-0.128622	0.568371	-0.424279	0.0490686	0.166032	0.46024	0.849337	5.75184e-07	0.512658	0.0147026	0.348513	0.111935	0.535589	0.0102019	0.310134	0.160122	-0.0745927	0.741469	-0.360322	0.0995004	-0.203407	0.363924	-0.09679	0.668291	0.0608301	0.787997	-0.04586	0.839407	0.144785	0.520314	-0.224426	0.315336	-0.598925	0.00322712	-0.711702	0.000203608	-0.273613	0.217901	-0.523565	0.0123945	-0.705744	0.000242992	-0.874446	1.03614e-07	-0.59594	0.00342496	-0.423364	0.0496112	0.360219	0.0996035	0.506503	0.0161518	-0.165845	0.460754	-0.762141	3.75189e-05
Sobic.003G139900	lightcyan	0.776627	2.13721e-05	0.939431	9.32746e-11	0.90213	9.66482e-09	0.531568	0.0108965	0.752048	5.42958e-05	0.161449	0.472888	0.517084	0.0137272	0.924072	8.37915e-10	0.70364	0.000258385	0.789228	1.26562e-05	0.54586	0.00859094	0.79095	1.17497e-05	0.796857	9.05793e-06	0.0400468	0.859554	-0.248111	0.265564	0.0578244	0.798258	0.341405	0.119945	0.345537	0.11524	-0.649082	0.00108177	-0.255527	0.251073	-0.297332	0.179003	-0.390912	0.0720384	0.0749545	0.740257	0.501326	0.0174586	0.300032	0.1749	-0.798677	8.34616e-06	-0.252405	0.257111	-0.611196	0.00251139	-0.366375	0.0935348	-0.168633	0.453143	0.196534	0.380697	0.304382	0.168424	0.527247	0.0116857	0.728799	0.000119586	0.083024	0.71338	0.209477	0.349468	-0.00539552	0.980988	0.307325	0.16414	0.537196	0.00993455	0.193978	0.387045	0.13426	0.551387	-0.299792	0.175261	0.112855	0.617046	-0.439114	0.0408945	-0.273442	0.218201	0.210224	0.347714	0.352155	0.107985	-0.0688739	0.760707	-0.2466	0.268582	0.496909	0.0186397	0.444378	0.0382651	0.677253	0.000535662	0.629278	0.00170292	0.634318	0.00152166	0.238804	0.284489	0.529638	0.0112434	0.329445	0.134342	-0.458136	0.0320156	-0.473433	0.0260448	-0.0651423	0.773335	0.063924	0.77747	0.259071	0.244331	-0.029579	0.896038	-0.024814	0.912718	-0.338661	0.123144	-0.596261	0.00340325	-0.155352	0.48998	0.573664	0.00524777	0.273344	0.218372	-0.0246869	0.913164	0.363295	0.0965362	0.174759	0.436652	-0.384968	0.0768653	-0.622891	0.00195868	-0.403385	0.0626591	-0.124125	0.582079	-0.0592033	0.793546	-0.435109	0.0429883	-0.265103	0.233127	-0.59757	0.00331573	-0.841761	9.08842e-07	-0.891287	2.63881e-08	-0.638992	0.00136842	-0.512963	0.0146336	-0.815068	3.84016e-06	-0.736304	9.35022e-05	-0.643797	0.00122477	-0.398881	0.0659317	0.339326	0.122363	0.633487	0.00155037	-0.183059	0.414829	-0.860787	2.74291e-07
Sobic.003G140000	lemonchiffon3	-0.934669	1.94878e-10	-0.828412	1.92626e-06	-0.933843	2.20212e-10	-0.669945	0.000647312	-0.749227	6.00218e-05	0.149486	0.506708	-0.351566	0.108618	-0.700555	0.00028248	-0.308155	0.162946	-0.390401	0.0724443	-0.115919	0.607454	-0.577443	0.0048915	-0.424067	0.0491942	0.404238	0.0620533	0.724391	0.000137678	0.452336	0.0345438	0.129894	0.564519	0.0779055	0.730392	0.598382	0.00326236	0.270359	0.223644	0.54437	0.00881062	0.699726	0.000289273	0.161633	0.472375	-0.363634	0.0962027	-0.106304	0.637753	0.543043	0.00901023	0.39507	0.0688009	0.631995	0.00160307	0.380611	0.0805541	0.0250843	0.911771	-0.266261	0.231016	0.0357672	0.874441	-0.469067	0.0276503	-0.525562	0.0120059	0.0735834	0.744854	-0.0899071	0.690709	-0.143771	0.52327	-0.517437	0.0136517	-0.543238	0.00898062	-0.270729	0.222985	-0.527829	0.0115767	-0.153712	0.49463	-0.484161	0.0224143	0.0164377	0.942122	0.013839	0.95126	-0.171452	0.445515	-0.435179	0.042951	0.202104	0.36707	0.337697	0.124283	-0.520557	0.0129992	-0.326361	0.138246	-0.70839	0.000224759	-0.762839	3.65485e-05	-0.737822	8.88722e-05	-0.545801	0.00859955	-0.863553	2.27118e-07	-0.67066	0.000635562	0.0553291	0.806801	0.00622337	0.978072	-0.428502	0.0466231	-0.42738	0.0472637	-0.553489	0.00753516	-0.177293	0.429926	-0.20417	0.362088	0.0619337	0.784238	0.233294	0.29608	-0.0853926	0.705551	-0.274217	0.216848	0.0775115	0.731707	0.432996	0.0441258	0.173741	0.439371	0.283502	0.201056	0.629171	0.00170699	0.892827	2.30293e-08	0.37983	0.0812292	0.170595	0.447826	0.328312	0.135767	0.730465	0.000113306	0.372137	0.0881072	0.4835	0.0226254	0.741571	7.82882e-05	0.753665	5.12345e-05	0.624898	0.00187504	0.825548	2.24457e-06	0.919168	1.53464e-09	0.681643	0.000476874	0.721179	0.000152313	0.676043	0.000552919	0.0928355	0.681139	-0.868009	1.66128e-07	0.197905	0.377316	0.662454	0.000781856
Sobic.003G140600	blue	-0.504234	0.0167143	-0.415282	0.054609	-0.118175	0.600435	-0.683324	0.000455882	-0.236822	0.288624	0.373449	0.086904	0.0802411	0.722614	0.0453737	0.841088	0.278803	0.208948	-0.0195418	0.931215	-0.196519	0.380733	-0.446249	0.0373633	-0.396848	0.0674505	-0.0844427	0.708687	0.253463	0.255054	-0.147531	0.512345	-0.238119	0.285915	-0.534432	0.0103979	-0.503091	0.0170038	-0.814991	3.8549e-06	-0.445765	0.0375949	-0.350741	0.109507	-0.706675	0.000236436	-0.774334	2.34268e-05	-0.450462	0.0353934	-0.220393	0.324337	-0.29103	0.188836	-0.042225	0.851994	-0.617416	0.00220305	-0.56679	0.00595115	-0.647612	0.00112006	-0.100978	0.654784	-0.234632	0.293238	-0.533506	0.010557	-0.778244	2.00201e-05	-0.932923	2.51832e-10	-0.925128	7.31638e-10	-0.871848	1.25738e-07	-0.90106	1.07263e-08	-0.870247	1.41377e-07	-0.674291	0.000578735	-0.546485	0.00850007	-0.584093	0.00431348	-0.38636	0.0757135	-0.732159	0.00010722	0.24933	0.263146	0.369363	0.0906904	0.694496	0.000335483	0.394828	0.0689864	0.628932	0.00171602	0.644953	0.00119218	0.240212	0.281572	0.255473	0.251175	-0.0410917	0.855926	0.172592	0.442448	-0.147407	0.512705	-0.116187	0.60662	0.446001	0.0374818	0.0461936	0.838253	-0.0860331	0.703438	0.0519272	0.818482	0.344299	0.116634	0.664515	0.000742652	0.294973	0.182642	0.456509	0.0327098	0.0532629	0.813891	-0.0990695	0.660926	0.283019	0.201858	0.667892	0.000682045	0.443458	0.0387148	0.210139	0.347914	0.601239	0.00308041	0.755531	4.7889e-05	0.537252	0.00992536	0.921836	1.10956e-09	0.979252	2.4489e-15	0.876564	8.82014e-08	0.0989251	0.661392	-0.271633	0.221384	0.0398889	0.860102	-0.0152206	0.946401	0.504877	0.0165533	0.519322	0.0132543	0.15256	0.497907	-0.0143861	0.949336	0.480588	0.0235753	0.798504	8.41154e-06	0.630183	0.00166911	-0.239853	0.282316	-0.327331	0.13701	0.980748	1.16574e-15	-0.173534	0.439923
Sobic.003G140700	white	-0.577127	0.00492045	-0.43335	0.0439338	-0.243386	0.27507	-0.908753	4.93331e-09	-0.550353	0.00795535	0.112886	0.61695	-0.266085	0.231336	-0.0389177	0.863477	0.18405	0.412263	0.0474947	0.833758	-0.298566	0.177119	-0.616181	0.00226156	-0.3732	0.0871318	-0.121547	0.590003	0.423936	0.0492717	0.0711658	0.75298	-0.132702	0.556056	-0.340665	0.120802	-0.336923	0.125203	-0.649467	0.00107194	-0.0777713	0.73084	-0.146027	0.516704	-0.682857	0.000461642	-0.870877	1.35037e-07	-0.667787	0.000683857	-0.237692	0.286804	-0.456009	0.0329253	-0.183548	0.413561	-0.635402	0.00148489	-0.777218	2.08688e-05	-0.341529	0.119802	0.257838	0.246663	0.0403366	0.858547	-0.329607	0.13414	-0.46663	0.0285796	-0.790399	1.20333e-05	-0.903247	8.65864e-09	-0.912521	3.2884e-09	-0.803229	6.77616e-06	-0.672596	0.000604708	-0.818849	3.17618e-06	-0.580592	0.0046102	-0.497976	0.0183487	-0.243788	0.274253	-0.532742	0.0106898	0.531643	0.0108833	0.497368	0.0185141	0.907068	5.88207e-09	0.739319	8.45075e-05	0.454467	0.0335974	0.661765	0.000795347	0.220211	0.324747	0.169884	0.449749	0.0435981	0.847235	-0.101225	0.653989	-0.242888	0.276084	-0.140602	0.532561	0.334776	0.12778	0.00854725	0.969887	-0.17509	0.435769	0.12083	0.592214	0.261372	0.240015	0.666237	0.0007112	0.480064	0.0237496	0.573424	0.00527103	0.216599	0.332945	0.197377	0.378618	0.461742	0.0305192	0.769351	2.84958e-05	0.719424	0.000160862	0.333031	0.129901	0.630208	0.00166819	0.939883	8.67158e-11	0.729868	0.000115523	0.953176	7.53306e-12	0.83487	1.35043e-06	0.851784	4.93553e-07	0.463512	0.0298053	0.157729	0.48328	0.387508	0.0747736	0.241072	0.279802	0.619129	0.00212394	0.787415	1.36762e-05	0.162526	0.469898	0.135395	0.547994	0.316774	0.150897	0.738561	8.66921e-05	0.539412	0.00957557	-0.153576	0.495016	-0.438993	0.0409566	0.820954	2.85228e-06	-0.0199018	0.929951
Sobic.003G140800	turquoise	-0.525794	0.0119614	-0.790974	1.17372e-05	-0.826487	2.13551e-06	-0.146435	0.515519	-0.569154	0.00570086	-0.289031	0.192031	-0.485976	0.0218424	-0.980101	1.61821e-15	-0.870788	1.35914e-07	-0.879767	6.87547e-08	-0.484809	0.0222086	-0.589766	0.0038666	-0.696615	0.000316045	-0.0299933	0.89459	0.0590401	0.794104	-0.0949858	0.674142	-0.359298	0.100536	-0.201174	0.369326	0.882995	5.31088e-08	0.604866	0.00286178	0.404512	0.0618598	0.496705	0.0186958	0.235682	0.29102	-0.143331	0.524555	-0.0559083	0.804816	0.978521	3.45217e-15	0.440954	0.0399601	0.703339	0.000260654	0.680442	0.000492381	0.522956	0.0125151	0.0159779	0.943738	-0.402398	0.0633653	-0.516833	0.013781	-0.595449	0.00345846	0.178631	0.426396	0.16994	0.449597	0.453221	0.0341482	0.135029	0.549089	-0.154767	0.491636	0.184406	0.411342	0.263137	0.23674	0.639399	0.00135574	0.192441	0.390891	0.64086	0.00131096	0.599192	0.00320991	-0.423577	0.0494846	-0.555908	0.0072237	-0.321054	0.145153	-0.0263488	0.907341	-0.724164	0.000138669	-0.772129	2.55632e-05	-0.779168	1.92813e-05	-0.716035	0.000178555	-0.63562	0.00147758	-0.175165	0.43557	-0.4007	0.0645949	-0.231616	0.299667	0.406484	0.0604795	0.576231	0.00500346	0.232201	0.298413	-0.0264019	0.907156	-0.313122	0.155923	-0.221655	0.321503	-0.124095	0.582172	0.185037	0.409716	0.622291	0.00198428	0.152526	0.498005	-0.811514	4.57273e-06	-0.654731	0.0009449	-0.29254	0.186447	-0.562863	0.00638699	-0.514571	0.0142742	-0.0305933	0.892493	0.326261	0.138375	-0.00540962	0.980938	-0.283416	0.201199	-0.377825	0.0829814	0.28861	0.192709	0.269906	0.224451	0.520324	0.013047	0.83561	1.29527e-06	0.687096	0.000411645	0.357482	0.102394	0.440581	0.0401481	0.817972	3.32058e-06	0.608243	0.00267005	0.296457	0.180346	0.129442	0.565885	-0.355003	0.104969	-0.422329	0.0502311	-0.222531	0.319545	0.968157	1.6964e-13
Sobic.003G140900	darkgoldenrod3	-0.763941	3.50606e-05	-0.735664	9.55121e-05	-0.957538	2.88494e-12	-0.409025	0.0587368	-0.688443	0.000396777	0.0286798	0.899183	-0.3681	0.0918846	-0.792288	1.10852e-05	-0.460377	0.0310791	-0.461892	0.0304582	-0.0629924	0.780636	-0.441326	0.0397729	-0.345634	0.115131	0.456501	0.0327131	0.632503	0.00158496	0.490611	0.0204345	0.108624	0.630389	0.251013	0.259832	0.840949	9.53171e-07	0.602379	0.00301019	0.696294	0.000318934	0.853794	4.34334e-07	0.462184	0.0303397	-0.0788161	0.727356	0.078306	0.729056	0.710492	0.00021113	0.570894	0.00552233	0.726833	0.000127384	0.675389	0.000562437	0.296057	0.180963	-0.0522629	0.817328	0.00551493	0.980567	-0.458705	0.0317757	-0.410913	0.0574671	0.344865	0.115995	0.235473	0.291461	0.22396	0.316367	-0.154516	0.492346	-0.235713	0.290954	0.0481137	0.831621	-0.237669	0.286853	0.121619	0.58978	-0.250311	0.261211	0.213916	0.339116	0.312002	0.157488	-0.321809	0.144155	-0.635189	0.00149205	-0.110892	0.623222	0.156974	0.485403	-0.785786	1.46535e-05	-0.611356	0.00250301	-0.912924	3.14533e-09	-0.865097	2.04047e-07	-0.764513	3.4308e-05	-0.66871	0.000668009	-0.82266	2.61149e-06	-0.716419	0.000176472	-0.0395412	0.86131	0.0536328	0.812621	-0.355297	0.104661	-0.447662	0.0366931	-0.673602	0.000589168	-0.423284	0.0496588	-0.358421	0.10143	-0.078447	0.728586	0.254494	0.25306	-0.0684666	0.762083	-0.46432	0.0294838	-0.232086	0.298658	0.221561	0.321714	0.0440085	0.845813	0.0253687	0.910774	0.30689	0.164768	0.695459	0.000326531	0.0593443	0.793065	-0.174302	0.437871	-0.0432117	0.848574	0.689609	0.000384275	0.440571	0.0401534	0.475906	0.0251691	0.798515	8.40739e-06	0.61699	0.00222306	0.434596	0.0432623	0.811396	4.59892e-06	0.982912	3.5699e-16	0.55964	0.00676409	0.450198	0.0355144	0.463208	0.0299268	0.0678855	0.764047	-0.725404	0.000133325	-0.13366	0.553184	0.793752	1.03963e-05
Sobic.003G141000	darkmagenta	0.595983	0.00342207	0.768484	2.94694e-05	0.683669	0.000451677	0.6162	0.00226066	0.781807	1.73021e-05	0.337665	0.124321	0.660839	0.0008138	0.753124	5.22415e-05	0.658001	0.000872647	0.659681	0.000837379	0.705241	0.000246596	0.854848	4.05894e-07	0.772786	2.49093e-05	0.322986	0.14261	-0.0992219	0.660435	0.166746	0.458286	0.41462	0.0550349	0.431207	0.0451071	-0.444811	0.0380551	-0.0828783	0.713862	-0.243528	0.274781	-0.178505	0.426728	0.334979	0.127534	0.659431	0.000842544	0.577464	0.00488956	-0.560546	0.00665629	0.109625	0.627223	-0.271375	0.22184	-0.0674478	0.765527	0.132461	0.55678	0.0109225	0.961523	0.0950255	0.674014	0.176936	0.430868	0.52804	0.0115374	0.081021	0.720022	0.306608	0.165177	0.140796	0.531991	0.349676	0.110663	0.48595	0.0218503	0.195808	0.382495	0.172087	0.443804	-0.243781	0.274267	-0.0292836	0.897071	-0.551953	0.00773853	-0.295479	0.181856	-0.168927	0.452344	-0.0282705	0.900615	-0.33592	0.126402	-0.503441	0.0169147	0.292046	0.187226	0.167395	0.456514	0.351933	0.108224	0.367457	0.0924974	0.293329	0.185208	0.194317	0.3862	0.262738	0.237479	0.00346775	0.98778	-0.509049	0.0155389	-0.461739	0.0305205	-0.181895	0.417851	-0.218358	0.328938	-0.00254183	0.991043	-0.263302	0.236436	-0.366246	0.0936592	-0.55989	0.00673424	-0.716335	0.000176921	-0.469819	0.027368	0.295602	0.181667	0.103371	0.647109	-0.133418	0.553909	0.365489	0.0943918	0.173763	0.43931	-0.454987	0.0333694	-0.548115	0.00826689	-0.518386	0.0134505	-0.191148	0.394142	-0.100081	0.657668	-0.440806	0.0400345	-0.391159	0.0718435	-0.742856	7.49218e-05	-0.78559	1.47748e-05	-0.857842	3.33851e-07	-0.767983	3.00446e-05	-0.205011	0.36007	-0.576703	0.00495964	-0.484291	0.0223728	-0.511235	0.0150279	-0.230646	0.301751	0.375506	0.0850439	0.501945	0.0172978	-0.233015	0.296674	-0.720903	0.000153631
Sobic.003G141100	lightcyan	0.726056	0.000130584	0.912273	3.37917e-09	0.90569	6.7744e-09	0.395923	0.0681505	0.697724	0.000306267	0.203039	0.36481	0.517503	0.0136376	0.96996	9.54027e-14	0.774238	2.35164e-05	0.831077	1.66669e-06	0.502619	0.0171243	0.720913	0.00015358	0.755166	4.85273e-05	-0.00771777	0.972808	-0.226526	0.310707	0.0261426	0.908064	0.311534	0.158145	0.255043	0.252002	-0.780926	1.79422e-05	-0.427935	0.046946	-0.388597	0.0738905	-0.488412	0.0210932	-0.0832326	0.712689	0.353423	0.106634	0.183999	0.412393	-0.896485	1.65302e-08	-0.361142	0.0986757	-0.682382	0.000467546	-0.522071	0.0126919	-0.326447	0.138136	0.123444	0.584167	0.334838	0.127705	0.550798	0.00789452	0.688441	0.000396797	-0.042889	0.849692	0.0331941	0.883412	-0.194941	0.384648	0.155187	0.490447	0.395525	0.0684535	0.0297841	0.895321	0.00437498	0.984584	-0.4196	0.051893	0.0193062	0.932042	-0.4888	0.0209758	-0.401477	0.0640295	0.326562	0.13799	0.469096	0.0276391	0.0889722	0.693773	-0.139759	0.535046	0.612972	0.00241985	0.604248	0.00289803	0.734112	0.00010055	0.715078	0.000183848	0.679151	0.000509522	0.209618	0.349137	0.533938	0.0104825	0.323879	0.141446	-0.435402	0.0428324	-0.519701	0.0131756	-0.105568	0.640097	0.0752245	0.739353	0.310825	0.159144	0.0895361	0.691924	0.0558706	0.804945	-0.265811	0.231836	-0.604739	0.00286921	-0.126999	0.573302	0.680899	0.000486435	0.420949	0.0510661	0.0752252	0.739351	0.415094	0.0547293	0.290632	0.189469	-0.247665	0.266453	-0.551349	0.00781988	-0.235164	0.292112	0.0513659	0.820413	0.10448	0.643565	-0.418904	0.0523232	-0.2905	0.189679	-0.57222	0.00538945	-0.86813	1.64704e-07	-0.830364	1.73291e-06	-0.540287	0.00943679	-0.542333	0.00911864	-0.87035	1.40324e-07	-0.7158	0.000179843	-0.527086	0.0117161	-0.321419	0.14467	0.317048	0.150524	0.591397	0.00374553	-0.00340329	0.988007	-0.932924	2.51806e-10
Sobic.003G141500	lavenderblush3	0.526695	0.0117898	0.851715	4.95702e-07	0.628937	0.00171582	0.409979	0.0580925	0.606237	0.00278256	0.347517	0.113033	0.54693	0.00843586	0.852528	4.70839e-07	0.799925	7.8867e-06	0.909974	4.33419e-09	0.801063	7.48721e-06	0.860089	2.87477e-07	0.964434	5.04605e-13	0.427231	0.0473489	0.137015	0.543173	0.465705	0.0289392	0.694051	0.000339691	0.671171	0.000627298	-0.4545	0.033583	-0.0539639	0.811484	-0.00403213	0.985792	-0.000928435	0.996728	0.375121	0.0853892	0.631209	0.00163144	0.491209	0.0202585	-0.764328	3.45505e-05	0.0166779	0.941277	-0.39259	0.0707184	-0.129735	0.565001	-0.121332	0.590665	0.155889	0.488462	0.472462	0.0263954	0.427193	0.0473707	0.770005	2.77797e-05	0.290357	0.189908	0.390705	0.072203	0.0237326	0.916509	0.204195	0.362027	0.519824	0.0131502	0.15186	0.499905	-0.100867	0.655139	-0.50578	0.0163294	-0.165797	0.460885	-0.605936	0.00279981	-0.311001	0.158896	0.115607	0.608428	0.0878039	0.69761	-0.103227	0.647571	-0.225323	0.313354	0.200218	0.371653	0.295545	0.181755	0.351953	0.108202	0.296521	0.180248	0.344178	0.116772	-0.189254	0.398934	0.121067	0.591484	-0.0750748	0.739854	-0.803103	6.81567e-06	-0.816634	3.5517e-06	-0.4981	0.018315	-0.346786	0.113844	-0.187624	0.403082	-0.36503	0.0948369	-0.32761	0.136656	-0.626944	0.0017929	-0.808961	5.17214e-06	-0.336404	0.125823	0.590882	0.00378342	0.347796	0.112725	0.197312	0.378777	0.656401	0.000907381	0.399153	0.0657304	-0.24704	0.267701	-0.363598	0.0962376	-0.489138	0.0208739	-0.209871	0.348542	0.0307953	0.891787	-0.147574	0.512222	-0.120055	0.594609	-0.585209	0.00422234	-0.740704	8.06324e-05	-0.879633	6.94848e-08	-0.614071	0.0023646	-0.14703	0.513796	-0.530761	0.0110404	-0.663859	0.000754944	-0.528858	0.0113861	-0.157852	0.482934	0.674735	0.000572096	0.303249	0.170095	-0.26165	0.239499	-0.790266	1.21028e-05
Sobic.003G141600	lavenderblush3	0.507256	0.0159686	0.774689	2.30979e-05	0.451519	0.0349122	0.410589	0.057683	0.382129	0.079254	0.0363582	0.872382	0.22046	0.324188	0.60487	0.00286153	0.486336	0.0217301	0.754332	5.00167e-05	0.634901	0.00150179	0.722876	0.000144421	0.895429	1.82139e-08	0.34725	0.113329	0.117101	0.603773	0.519719	0.0131719	0.725022	0.000134952	0.785067	1.51039e-05	-0.107187	0.634947	0.292988	0.185743	0.325566	0.139265	0.225706	0.312511	0.523262	0.0124543	0.684897	0.00043697	0.419741	0.0518057	-0.530647	0.0110609	0.0328654	0.884559	-0.343012	0.118099	0.0885661	0.695106	-0.0214586	0.924486	0.470596	0.0270793	0.58055	0.0046139	0.536976	0.0099708	0.868468	1.6076e-07	0.634329	0.00152127	0.677771	0.000528415	0.315551	0.152566	0.385513	0.076413	0.723893	0.000139865	0.457619	0.032235	0.0443664	0.844574	-0.259503	0.243516	0.0642916	0.776222	-0.287728	0.194133	0.0856234	0.704789	0.15806	0.482351	0.0184268	0.935131	-0.182909	0.415217	-0.117146	0.603633	-0.144529	0.521058	0.0273094	0.903978	0.197833	0.377494	0.0664656	0.768851	0.305669	0.166541	-0.336459	0.125757	0.0631094	0.780238	-0.0236243	0.916889	-0.820669	2.89438e-06	-0.705131	0.000247392	-0.441731	0.0395703	-0.279952	0.207	-0.323333	0.142157	-0.514365	0.01432	-0.266505	0.230572	-0.580058	0.00465694	-0.562262	0.0064559	-0.0767638	0.734204	0.462554	0.03019	0.116373	0.606039	0.162111	0.471049	0.512086	0.0148325	0.150033	0.505139	-0.31836	0.148749	-0.337413	0.12462	-0.653343	0.000977092	-0.545442	0.0086521	-0.247519	0.266743	0.043088	0.849002	0.217743	0.330337	-0.281664	0.204118	-0.438709	0.0411027	-0.772433	2.52584e-05	-0.492907	0.0197648	-0.14688	0.514229	-0.322647	0.143054	-0.74815	6.2343e-05	-0.675794	0.000556521	-0.336107	0.126178	0.718915	0.000163418	0.210954	0.346003	-0.593818	0.0035717	-0.481969	0.023121
Sobic.003G141700	lightpink4	-0.608619	0.00264936	-0.709908	0.000214841	-0.831895	1.59343e-06	-0.595512	0.00345414	-0.926656	5.99221e-10	-0.463994	0.0296131	-0.802045	7.15712e-06	-0.830548	1.7156e-06	-0.681947	0.000473022	-0.549319	0.00809808	-0.513728	0.0144618	-0.770063	2.77167e-05	-0.568923	0.00572494	-0.0515033	0.819941	0.380713	0.080466	0.233281	0.296106	-0.221386	0.322107	0.0263933	0.907186	0.766706	3.15564e-05	0.490259	0.0205388	0.708403	0.00022467	0.590219	0.00383271	0.0772978	0.73242	-0.417211	0.0533822	-0.435864	0.0425871	0.649204	0.00107864	0.055143	0.807439	0.320483	0.145909	0.33784	0.124114	-0.0403688	0.858436	0.282413	0.202867	0.182477	0.416337	-0.0785093	0.728379	-0.296722	0.179939	0.37786	0.0829508	0.0857893	0.704242	0.134281	0.551324	-0.152062	0.49933	-0.199537	0.373315	0.220907	0.323183	-0.182535	0.416187	0.292245	0.186912	0.11737	0.602936	0.564191	0.00623666	0.531022	0.0109938	0.127776	0.57094	-0.167789	0.455439	0.209777	0.348763	0.547115	0.00840925	-0.622502	0.00197522	-0.379944	0.0811302	-0.605308	0.00283605	-0.561258	0.00657248	-0.352126	0.108017	-0.536635	0.0100273	-0.484759	0.0222245	-0.332731	0.13027	0.263338	0.23637	0.39917	0.0657176	0.0231325	0.918613	0.0878968	0.697305	-0.24559	0.270611	0.0107345	0.962185	0.201432	0.368699	0.422318	0.0502376	0.692902	0.000350775	0.468437	0.0278881	-0.283148	0.201644	-0.171533	0.445295	0.293293	0.185263	-0.166039	0.460221	-0.168994	0.452162	0.403495	0.0625803	0.647695	0.00111784	0.277872	0.210536	-0.154037	0.493707	-0.114241	0.612701	0.764158	3.4773e-05	0.730309	0.000113882	0.869714	1.46954e-07	0.980536	1.30018e-15	0.787251	1.3772e-05	0.756504	4.62214e-05	0.40381	0.0623567	0.825216	2.28434e-06	0.336153	0.126123	0.330412	0.133134	0.123729	0.583294	-0.264211	0.234762	-0.50534	0.0164382	-0.124997	0.57941	0.889025	3.21079e-08
Sobic.003G141800	lavenderblush3	0.0818671	0.717214	0.525334	0.0120497	0.297339	0.178992	0.0703141	0.755849	0.338297	0.123574	0.503651	0.0168614	0.449607	0.0357863	0.661723	0.000796182	0.784599	1.54035e-05	0.841857	9.03684e-07	0.794724	9.95991e-06	0.640602	0.00131879	0.842166	8.87376e-07	0.607043	0.00273691	0.473871	0.025888	0.649259	0.00107725	0.911592	3.64042e-09	0.674034	0.000582609	-0.330951	0.132465	-0.0836528	0.711298	0.158855	0.480121	0.237251	0.287727	0.341084	0.120315	0.426403	0.0478268	0.428345	0.0467124	-0.648872	0.00108718	0.127912	0.570524	-0.1673	0.456772	-0.0924355	0.682444	-0.204738	0.360724	-0.0320917	0.887259	0.521256	0.0128566	0.250736	0.260375	0.567211	0.00590588	0.229893	0.303376	0.277166	0.211744	-0.173641	0.439638	-0.170136	0.449066	0.199244	0.374031	-0.113424	0.615262	-0.433607	0.0437947	-0.734517	9.92161e-05	-0.507428	0.0159268	-0.731254	0.000110435	-0.447614	0.0367159	0.0997093	0.658864	-0.0232849	0.918079	0.0985834	0.662494	-0.0427727	0.850095	0.0760777	0.736498	0.267366	0.229012	0.208752	0.351178	-0.0329298	0.884334	0.0373603	0.868894	-0.304587	0.168124	-0.28063	0.205855	-0.271933	0.220854	-0.835796	1.28174e-06	-0.921124	1.21118e-09	-0.785044	1.51182e-05	-0.582665	0.00443253	-0.447459	0.0367887	-0.419638	0.0518692	-0.375518	0.0850327	-0.641393	0.00129497	-0.79211	1.11716e-05	-0.395423	0.0685315	0.583543	0.00435904	0.521271	0.0128535	0.464408	0.029449	0.824141	2.41729e-06	0.653396	0.000975849	0.150992	0.502389	0.0736012	0.744795	-0.25399	0.254034	-0.0289919	0.898091	0.348027	0.11247	0.143171	0.525024	-0.000565988	0.998005	-0.426233	0.0479252	-0.515814	0.0140014	-0.575494	0.00507263	-0.328131	0.135996	0.196594	0.38055	-0.20919	0.350144	-0.367704	0.0922617	-0.124076	0.582231	0.233464	0.295718	0.905626	6.81913e-09	-0.199753	0.372787	-0.0807027	0.721079	-0.634533	0.00151429
Sobic.003G142000	lavenderblush3	0.381089	0.0801433	0.771165	2.6549e-05	0.531134	0.0109737	0.160729	0.474891	0.396344	0.0678313	0.302962	0.170519	0.387655	0.0746542	0.819888	3.01249e-06	0.818561	3.22295e-06	0.963105	7.2434e-13	0.748343	6.19207e-05	0.705898	0.0002419	0.935653	1.68142e-10	0.424952	0.0486722	0.311383	0.158357	0.588588	0.00395609	0.764618	3.41727e-05	0.713427	0.000193292	-0.438806	0.0410529	-0.0959369	0.671056	0.148941	0.508278	0.084537	0.708375	0.284835	0.198854	0.461991	0.0304182	0.316106	0.151807	-0.810479	4.80803e-06	-0.101626	0.652701	-0.460937	0.0308483	-0.237059	0.288128	-0.330983	0.132424	0.215593	0.335252	0.670733	0.000634379	0.537243	0.00992697	0.800867	7.55483e-06	0.336187	0.126083	0.324901	0.140122	-0.124344	0.581409	0.0214319	0.924579	0.420804	0.0511547	0.114061	0.613265	-0.314143	0.154505	-0.643355	0.00123742	-0.24418	0.273457	-0.614552	0.00234078	-0.338509	0.123323	0.306791	0.164912	0.205343	0.359276	0.14044	0.533039	0.0357899	0.874362	0.199792	0.372691	0.41159	0.0570166	0.38907	0.0735089	0.257704	0.246916	0.367463	0.092492	-0.298156	0.177742	0.00840442	0.97039	-0.113753	0.614229	-0.818501	3.23274e-06	-0.843843	8.03371e-07	-0.592157	0.00369027	-0.325817	0.138943	-0.205966	0.357787	-0.275091	0.215327	-0.189461	0.398409	-0.508093	0.0157668	-0.722775	0.00014488	-0.203685	0.363252	0.746532	6.59759e-05	0.538344	0.00974722	0.453137	0.0341857	0.793499	1.05124e-05	0.550842	0.00788857	0.0141258	0.950251	-0.132411	0.556932	-0.314216	0.154405	-0.121223	0.591	0.1947	0.385246	0.0935882	0.678687	0.0862472	0.702733	-0.381424	0.0798563	-0.593197	0.00361564	-0.72871	0.000119932	-0.371123	0.0890451	-0.0859898	0.703581	-0.433496	0.0438547	-0.650454	0.00104707	-0.398015	0.0665756	-0.0615314	0.785608	0.728698	0.000119976	0.143968	0.522694	-0.184849	0.4102	-0.736828	9.18799e-05
Sobic.003G142100	white	-0.629981	0.00167661	-0.572828	0.00532938	-0.413046	0.0560577	-0.967568	2.0324e-13	-0.762366	3.72034e-05	-0.122047	0.588463	-0.528292	0.0114907	-0.278969	0.208665	-0.0878194	0.697559	-0.151605	0.500633	-0.500721	0.0176166	-0.808619	5.25758e-06	-0.540648	0.00937999	-0.22976	0.303663	0.393461	0.0700409	0.0469778	0.835543	-0.2599	0.24277	-0.3557	0.104239	-0.0960476	0.670697	-0.45027	0.0354812	0.0966098	0.668875	-0.0344058	0.879185	-0.643931	0.00122096	-0.932334	2.74166e-10	-0.79184	1.13042e-05	-0.0245469	0.913654	-0.468554	0.0278439	-0.135252	0.548423	-0.511712	0.0149181	-0.726943	0.000126936	-0.173002	0.441348	0.27229	0.220225	0.0635511	0.778737	-0.367938	0.0920393	-0.311842	0.157712	-0.697486	0.000308348	-0.752324	5.37638e-05	-0.823971	2.43892e-06	-0.75161	5.51529e-05	-0.503969	0.0167811	-0.726189	0.000130033	-0.36568	0.0942063	-0.325019	0.13997	0.0267431	0.905961	-0.268681	0.226642	0.563219	0.00634637	0.461257	0.0307174	0.878946	7.3338e-08	0.837321	1.17544e-06	0.250778	0.260293	0.496905	0.0186408	0.0800712	0.723178	0.0477203	0.832979	0.00908706	0.967986	-0.191439	0.393411	-0.268234	0.227446	-0.119926	0.595008	0.433648	0.0437725	0.192514	0.390708	-0.0557209	0.805458	0.234792	0.2929	0.244322	0.273169	0.6572	0.000889892	0.570366	0.005576	0.702826	0.000264563	0.461066	0.0307954	0.395381	0.0685635	0.328539	0.135481	0.603187	0.00296126	0.679271	0.000507906	0.170397	0.448362	0.437505	0.0417258	0.912712	3.21971e-09	0.775931	2.1978e-05	0.934266	2.0691e-10	0.683736	0.000450858	0.670752	0.000634064	0.592234	0.00368469	0.365284	0.0945902	0.63371	0.0015426	0.503401	0.016925	0.779844	1.87566e-05	0.93161	3.0403e-10	0.165905	0.460588	0.307221	0.164291	0.324318	0.140877	0.696247	0.00031935	0.424795	0.0487647	-0.279212	0.208254	-0.474697	0.0255943	0.682058	0.000471625	0.2501	0.261626
Sobic.003G142300	black	0.0849729	0.706936	0.450463	0.0353931	0.398811	0.0659835	-0.123546	0.583854	0.292435	0.186613	0.499019	0.0180676	0.454919	0.0333991	0.729389	0.000117331	0.878518	7.5829e-08	0.807777	5.47281e-06	0.638193	0.00139366	0.455182	0.0332843	0.624482	0.00189211	0.443712	0.0385903	0.43426	0.0434423	0.477033	0.0247778	0.475511	0.0253071	0.409173	0.0586367	-0.604231	0.00289907	-0.448248	0.0364183	-0.125129	0.579007	-0.0683458	0.762491	0.0250345	0.911945	0.0955458	0.672324	0.16425	0.465138	-0.762584	3.69002e-05	-0.112099	0.619422	-0.344965	0.115883	-0.433409	0.0439018	-0.458118	0.0320234	-0.206852	0.355679	0.443459	0.0387143	0.21609	0.334112	0.363298	0.0965333	-0.101732	0.652361	-0.161146	0.473728	-0.514569	0.0142746	-0.369584	0.0904821	-0.0776669	0.731188	-0.282579	0.202591	-0.572603	0.00535157	-0.787219	1.37906e-05	-0.520595	0.0129915	-0.81195	4.47676e-06	-0.69364	0.000343619	0.236398	0.289514	0.241085	0.279775	0.332669	0.130345	0.0903842	0.689146	0.494383	0.0193436	0.619228	0.00211945	0.370763	0.0893799	0.366525	0.0933912	0.246485	0.268811	-0.165045	0.462949	-0.107124	0.635145	-0.324979	0.140021	-0.424443	0.0489717	-0.648477	0.00109738	-0.530538	0.0110806	-0.297087	0.179378	0.0135283	0.952353	0.076513	0.735042	-0.154941	0.491144	-0.244395	0.273022	-0.654613	0.000947602	-0.383859	0.0777919	0.702292	0.000268688	0.741089	7.95833e-05	0.553088	0.00758778	0.804666	6.33772e-06	0.775716	2.21684e-05	0.281696	0.204065	0.109062	0.629003	0.136664	0.544215	0.367628	0.0923347	0.532216	0.010782	0.0842871	0.709201	-0.160547	0.475396	-0.435798	0.042622	-0.560042	0.00671603	-0.429123	0.0462715	-0.173936	0.438849	0.0795604	0.724878	-0.347769	0.112755	-0.313781	0.155007	0.0145922	0.948611	0.247335	0.267112	0.421664	0.0506321	0.0504411	0.823597	0.318245	0.148905	-0.71964	0.000159786
Sobic.003G142700	turquoise	-0.535711	0.0101814	-0.814744	3.90239e-06	-0.762624	3.68452e-05	-0.184194	0.41189	-0.512921	0.014643	-0.214007	0.338904	-0.404173	0.0620994	-0.922962	9.64252e-10	-0.810984	4.69184e-06	-0.89127	2.64273e-08	-0.529651	0.0112411	-0.618091	0.00217157	-0.766318	3.2029e-05	-0.104793	0.642568	-0.0101829	0.964127	-0.232018	0.298804	-0.441684	0.0395937	-0.368243	0.0917491	0.722206	0.000147491	0.405241	0.0613466	0.206333	0.356913	0.323915	0.1414	0.0675684	0.765119	-0.256122	0.249932	-0.11422	0.612765	0.917772	1.81043e-09	0.369745	0.0903313	0.672103	0.00061243	0.53751	0.00988309	0.452731	0.034367	-0.117794	0.601618	-0.496661	0.018708	-0.568049	0.00581678	-0.698212	0.000302048	-0.0221109	0.922197	-0.0212819	0.925106	0.298034	0.177929	0.0235388	0.917188	-0.300086	0.174817	0.009113	0.967894	0.223604	0.317158	0.579685	0.00468979	0.119171	0.597346	0.571474	0.0054639	0.455087	0.0333259	-0.405104	0.0614428	-0.466725	0.0285432	-0.240179	0.281641	-0.0281899	0.900897	-0.54222	0.00913587	-0.641625	0.00128802	-0.671786	0.000617452	-0.601807	0.00304528	-0.599085	0.0032168	-0.0389397	0.863401	-0.336126	0.126155	-0.180881	0.420495	0.526179	0.0118877	0.610614	0.00254202	0.281808	0.203878	0.0187288	0.93407	-0.189324	0.398757	-0.0789526	0.726901	-0.0598809	0.791234	0.256564	0.249088	0.613555	0.00239042	0.12168	0.589592	-0.784516	1.54573e-05	-0.576068	0.00501866	-0.311672	0.15795	-0.592594	0.00365876	-0.457038	0.0324827	0.026907	0.905387	0.314003	0.1547	0.138807	0.53786	-0.093135	0.680163	-0.247388	0.267006	0.175705	0.434134	0.125773	0.57704	0.455685	0.0330656	0.748427	6.17373e-05	0.725017	0.000134971	0.374776	0.085701	0.385743	0.0762223	0.714705	0.000185945	0.673121	0.000596548	0.398781	0.0660059	0.204574	0.361118	-0.418028	0.0528695	-0.412622	0.0563359	-0.0297184	0.895551	0.872457	1.20206e-07
Sobic.003G143200	darkmagenta	0.276151	0.213491	0.576019	0.0050233	0.287476	0.194541	0.555628	0.00725921	0.620535	0.00206085	0.555795	0.00723801	0.681303	0.000481218	0.528884	0.0113813	0.60086	0.00310402	0.626157	0.00182414	0.911642	3.62044e-09	0.897893	1.45014e-08	0.866457	1.85479e-07	0.707433	0.000231214	0.240809	0.280342	0.529091	0.0113435	0.80714	5.64088e-06	0.708132	0.000226483	-0.0883903	0.695683	0.248256	0.265277	0.10064	0.65587	0.314334	0.154243	0.700686	0.000281423	0.845607	7.22663e-07	0.84309	8.40182e-07	-0.351281	0.108924	0.521149	0.0128783	0.135172	0.548661	0.355543	0.104403	0.347296	0.113278	-0.0502058	0.824407	0.154627	0.492033	-0.0162221	0.942879	0.489371	0.020804	0.322867	0.142765	0.585089	0.00423207	0.303016	0.17044	0.302913	0.170592	0.482433	0.0229698	0.123095	0.58524	0.0378873	0.86706	-0.341897	0.119377	-0.300452	0.174267	-0.580335	0.00463268	-0.208099	0.352719	-0.373949	0.0864494	-0.432484	0.0444051	-0.484321	0.0223634	-0.55287	0.00761653	-0.179173	0.424971	-0.179779	0.423381	-0.0923482	0.682728	-0.180152	0.422402	-0.159213	0.479119	-0.24437	0.273072	-0.200846	0.370122	-0.316106	0.151807	-0.864451	2.13432e-07	-0.819358	3.09502e-06	-0.628245	0.00174229	-0.702284	0.000268748	-0.592371	0.00367479	-0.765513	3.30293e-05	-0.743645	7.29167e-05	-0.929253	4.22429e-10	-0.875677	9.43887e-08	-0.634046	0.00153101	0.134082	0.55192	0.00734004	0.974138	-0.0387253	0.864146	0.526156	0.0118922	0.273673	0.217797	-0.376066	0.0845427	-0.281228	0.20485	-0.695898	0.000322517	-0.374024	0.0863816	-0.0945269	0.675633	-0.170745	0.44742	-0.247229	0.267322	-0.685336	0.000431808	-0.592278	0.00368153	-0.777646	2.05112e-05	-0.750201	5.79888e-05	0.23236	0.298073	-0.173928	0.438869	-0.291952	0.187374	-0.370556	0.0895725	0.0792658	0.725859	0.803019	6.84236e-06	0.0163237	0.942522	-0.398174	0.0664572	-0.513277	0.0145628
Sobic.003G143700	darkgreen	0.0548143	0.808566	0.366224	0.0936805	0.404071	0.0621717	-0.480496	0.0236057	-0.0288639	0.898539	0.180901	0.420445	0.077296	0.732426	0.674908	0.000569525	0.740603	8.0909e-05	0.749397	5.96627e-05	0.225032	0.313995	0.0654348	0.772343	0.375903	0.0846879	0.0257852	0.909315	0.341322	0.12004	0.304942	0.167604	0.242562	0.276749	0.153398	0.495522	-0.721693	0.000149882	-0.668194	0.000676839	-0.109841	0.626539	-0.277093	0.211871	-0.43526	0.0429076	-0.355096	0.104871	-0.372278	0.087977	-0.862419	2.455e-07	-0.595647	0.00344495	-0.668797	0.000666529	-0.808155	5.37515e-06	-0.890792	2.75558e-08	-0.0285464	0.89965	0.651547	0.00102012	0.533336	0.0105864	0.387169	0.0750502	-0.177347	0.429781	-0.441026	0.0399236	-0.78748	1.36382e-05	-0.573357	0.00527757	-0.232842	0.297042	-0.348855	0.111559	-0.721882	0.000149001	-0.809195	5.11446e-06	-0.374072	0.0863375	-0.56468	0.00618216	-0.63377	0.00154053	0.71614	0.000177982	0.696586	0.000316308	0.796569	9.17532e-06	0.572698	0.00534215	0.671416	0.000623356	0.926672	5.97941e-10	0.620267	0.00207275	0.582887	0.00441388	0.532091	0.010804	-0.147001	0.51388	0.0817565	0.717581	-0.0309784	0.891147	-0.204012	0.362467	-0.459338	0.0315105	-0.338344	0.123518	0.0867975	0.70092	0.314519	0.153987	0.492497	0.0198831	0.375916	0.0846768	0.207036	0.355241	-0.296269	0.180636	0.0940166	0.677293	0.946025	3.02837e-11	0.95821	2.46645e-12	0.774301	2.34576e-05	0.719088	0.000162548	0.771431	2.62736e-05	0.594572	0.00351899	0.259016	0.244434	0.507142	0.0159962	0.567153	0.0059121	0.696996	0.000312663	0.261629	0.239537	0.112668	0.617632	-0.0237024	0.916615	-0.355526	0.104422	-0.148636	0.509157	0.264896	0.233506	-0.180228	0.422203	-0.424148	0.0491463	-0.380453	0.0806906	0.120275	0.593927	0.155498	0.489567	0.196416	0.38099	0.0576774	0.79876	0.508555	0.0156564	-0.648604	0.0010941
Sobic.003G143800	skyblue3	-0.353441	0.106616	0.0155896	0.945103	0.0803671	0.722194	-0.553274	0.00756328	-0.020696	0.927162	0.624541	0.00188966	0.342718	0.118435	0.475129	0.0254416	0.772104	2.55882e-05	0.571203	0.00549111	0.387522	0.0747627	0.047984	0.832069	0.244239	0.273337	0.370909	0.0892435	0.59212	0.00369293	0.390945	0.0720122	0.350925	0.109308	0.0746736	0.741198	-0.610581	0.00254376	-0.698061	0.000303355	-0.193318	0.388694	-0.0828376	0.713997	-0.3141	0.154565	-0.359851	0.0999758	-0.105802	0.639352	-0.628195	0.00174421	-0.162554	0.469823	-0.173208	0.440797	-0.56491	0.00615657	-0.641627	0.00128799	-0.518964	0.0133291	0.333721	0.129059	0.00788272	0.972227	-0.0371817	0.869516	-0.431263	0.0450765	-0.576834	0.00494745	-0.881745	5.87422e-08	-0.815581	3.74347e-06	-0.586946	0.00408368	-0.728293	0.000121552	-0.880322	6.58026e-08	-0.942714	5.41735e-11	-0.800663	7.62558e-06	-0.800025	7.85089e-06	-0.889713	3.02609e-08	0.30464	0.168046	0.29551	0.181808	0.656999	0.00089427	0.345167	0.115656	0.56375	0.00628624	0.732193	0.000107099	0.289463	0.191336	0.226686	0.310357	0.0180419	0.936483	-0.166976	0.457657	-0.315187	0.153066	-0.369393	0.0906623	-0.19861	0.375585	-0.571566	0.00545468	-0.591362	0.00374811	-0.330544	0.13297	0.00116051	0.99591	0.288916	0.192216	-0.00955906	0.966324	-0.0206149	0.927447	-0.478657	0.0242225	-0.338318	0.123549	0.659966	0.000831525	0.929373	4.15527e-10	0.738694	8.63049e-05	0.773467	2.42472e-05	0.959845	1.66605e-12	0.726665	0.00012807	0.520531	0.0130046	0.599668	0.0031794	0.776811	2.12143e-05	0.928417	4.73412e-10	0.257378	0.247537	-0.170933	0.446914	-0.217279	0.331394	-0.31893	0.147983	0.0358571	0.874128	0.236839	0.28859	0.282143	0.203317	-0.120885	0.592044	0.112694	0.617551	0.537506	0.0098838	0.65545	0.000928587	0.322041	0.143849	-0.334303	0.128353	0.742365	7.6192e-05	-0.54445	0.00879871
Sobic.003G143900	lightyellow4	-0.562007	0.00648536	-0.155743	0.488873	-0.45853	0.0318493	-0.56163	0.00652916	-0.477223	0.0247123	0.263828	0.235467	-0.149951	0.505374	-0.0168671	0.940612	0.319983	0.146575	0.413321	0.0558782	0.412582	0.0563618	-0.0441899	0.845185	0.333714	0.129068	0.655994	0.000916412	0.925012	7.42699e-10	0.907769	5.46932e-09	0.718017	0.000168013	0.66312	0.000769001	0.232866	0.296992	0.195277	0.383812	0.694652	0.000334015	0.73311	0.000103926	0.351286	0.108919	-0.0262269	0.907769	0.0489608	0.828699	-0.153362	0.495624	0.197539	0.378217	0.149187	0.507568	0.127834	0.570763	-0.323221	0.142303	0.0308126	0.891727	0.665539	0.000723811	0.0897162	0.691334	0.207317	0.354573	0.422002	0.0504276	0.195017	0.384459	-0.23833	0.285476	-0.481266	0.0233515	-0.147795	0.511583	-0.115273	0.609471	-0.766943	3.12705e-05	-0.643235	0.00124089	-0.596466	0.00338939	-0.406402	0.0605369	-0.18492	0.410018	0.202285	0.366631	-0.159069	0.479523	0.375275	0.0852509	0.460495	0.0310305	-0.348591	0.111849	0.0531299	0.814348	-0.325049	0.139931	-0.489224	0.0208479	-0.325626	0.139188	-0.816375	3.59796e-06	-0.787003	1.39179e-05	-0.697136	0.000311424	-0.573854	0.00522935	-0.654874	0.000941628	-0.861771	2.56598e-07	-0.592047	0.00369818	-0.650436	0.00104751	-0.341878	0.119399	-0.250639	0.260565	-0.262073	0.238712	-0.274904	0.215651	-0.110892	0.623222	0.399116	0.0657578	0.523503	0.0124068	0.826554	2.12782e-06	0.796384	9.25137e-06	0.6873	0.000409368	0.629598	0.00169089	0.749251	5.99709e-05	0.133241	0.554439	0.0305539	0.892631	0.431693	0.0448387	0.835233	1.32311e-06	0.536468	0.010055	0.260788	0.241106	0.285827	0.197227	0.160086	0.476683	0.373648	0.0867231	0.65149	0.00102149	0.522677	0.0125707	0.0213968	0.924703	0.308571	0.162348	0.516892	0.0137683	0.670869	0.000632168	-0.709382	0.000218231	0.00483991	0.982946	0.0672912	0.766056
Sobic.003G144000	lemonchiffon3	-0.796664	9.13657e-06	-0.684683	0.000439504	-0.768068	2.99462e-05	-0.885044	4.49004e-08	-0.898031	1.4315e-08	-0.0600057	0.790808	-0.554035	0.00746389	-0.534622	0.0103655	-0.208689	0.351326	-0.209037	0.350506	-0.258387	0.245622	-0.707217	0.000232693	-0.411537	0.0570517	0.186203	0.40672	0.722738	0.000145049	0.462209	0.0303298	-0.0201201	0.929184	0.0741885	0.742824	0.398419	0.0662748	0.0770004	0.733414	0.572636	0.00534831	0.537783	0.00983838	-0.0856567	0.704679	-0.598223	0.00327275	-0.461892	0.0304583	0.275031	0.215431	-0.0123431	0.956523	0.240142	0.281717	0.0245283	0.91372	-0.392121	0.0710858	-0.0450483	0.842214	0.360163	0.0996604	-0.0863995	0.702231	-0.322692	0.142996	0.114343	0.61238	-0.247476	0.266831	-0.375511	0.0850394	-0.610192	0.00256441	-0.535286	0.0102529	-0.220609	0.323852	-0.682363	0.000467785	-0.260729	0.241216	-0.35905	0.100789	0.0798656	0.723862	-0.0073994	0.973929	0.281493	0.204405	-0.013956	0.950849	0.569434	0.00567182	0.715479	0.000181613	-0.279783	0.207286	0.045102	0.842028	-0.440756	0.0400598	-0.420129	0.0515675	-0.350432	0.109841	-0.628397	0.00173643	-0.658243	0.000867481	-0.551899	0.00774575	0.141781	0.529097	0.0465649	0.83697	-0.324768	0.140294	-0.123287	0.58465	-0.246706	0.268369	0.161968	0.471447	0.16816	0.454429	0.382626	0.0788318	0.38383	0.0778159	0.241505	0.278913	0.0934366	0.679181	0.364292	0.0955574	0.704006	0.000255649	0.289719	0.190927	0.396364	0.0678162	0.803105	6.81506e-06	0.931333	3.16211e-10	0.613362	0.0024001	0.308683	0.162188	0.426809	0.0475919	0.888747	3.28832e-08	0.588471	0.00396503	0.700718	0.000281164	0.763602	3.55123e-05	0.78471	1.53318e-05	0.858844	3.12404e-07	0.577099	0.00492301	0.743227	7.39738e-05	0.407702	0.0596395	0.637811	0.00140585	0.52371	0.0123659	-0.0739596	0.743592	-0.687017	0.000412534	0.31796	0.149289	0.547455	0.00836065
Sobic.003G144200	lightgoldenrod3	-0.629802	0.00168326	-0.317924	0.149338	-0.563836	0.00627658	-0.358284	0.10157	-0.36485	0.0950122	0.306986	0.16463	-0.0845023	0.70849	-0.227172	0.309293	0.0709389	0.753744	0.114923	0.610567	0.313724	0.155087	-0.0500051	0.825099	0.17199	0.444065	0.600059	0.00315447	0.705929	0.000241674	0.659324	0.000844775	0.73484	9.81588e-05	0.45255	0.0344478	0.388431	0.0740242	0.305649	0.166571	0.564495	0.00620268	0.716858	0.000174108	0.386212	0.0758356	0.0692236	0.759527	0.214425	0.337939	0.141075	0.53117	0.424231	0.049097	0.442331	0.0392713	0.365706	0.094181	0.0315826	0.889037	-0.119539	0.596205	0.286479	0.196162	-0.197529	0.378243	-0.0186407	0.93438	0.309617	0.160856	0.263365	0.23632	-0.0260808	0.90828	-0.376741	0.0839404	-0.17667	0.431575	-0.19351	0.388216	-0.504029	0.016766	-0.413253	0.0559221	-0.573276	0.00528547	-0.2683	0.227328	-0.0668776	0.767456	-0.116054	0.607034	-0.409487	0.0584245	0.0889923	0.693708	0.167942	0.455024	-0.524834	0.0121463	-0.271064	0.222391	-0.446329	0.0373251	-0.749642	5.91472e-05	-0.588541	0.00395971	-0.566234	0.0060113	-0.810729	4.75024e-06	-0.524777	0.0121573	-0.492022	0.020021	-0.550956	0.00787302	-0.777529	2.06082e-05	-0.687114	0.000411446	-0.795531	9.60952e-06	-0.534519	0.0103831	-0.39899	0.0658511	-0.401922	0.0637078	-0.229223	0.304826	-0.214201	0.338456	0.017419	0.938672	0.180986	0.42022	0.461741	0.0305198	0.478047	0.02443	0.421897	0.050491	0.449058	0.0360406	0.633197	0.0015605	-0.0226324	0.920367	-0.0813444	0.718948	0.29707	0.179404	0.587551	0.00403627	0.340229	0.121308	0.169227	0.451529	0.307058	0.164525	0.213893	0.339167	0.234896	0.29268	0.693915	0.000340989	0.603595	0.00293686	0.260632	0.241399	0.379972	0.0811059	0.559773	0.00674815	0.751713	5.49515e-05	-0.867452	1.72862e-07	-0.0854808	0.70526	0.221358	0.322171
Sobic.003G144300	skyblue3	-0.200558	0.370824	0.221564	0.321707	0.171958	0.444151	-0.445301	0.0378181	0.0323163	0.886475	0.564488	0.00620356	0.342901	0.118226	0.595855	0.00343075	0.860287	2.83682e-07	0.755765	4.74824e-05	0.546431	0.00850792	0.22047	0.324164	0.477403	0.0246504	0.469432	0.027513	0.649289	0.00107648	0.571098	0.00550171	0.497793	0.0183983	0.341536	0.119793	-0.566746	0.0059559	-0.540554	0.0093947	-0.0215654	0.924111	0.0341523	0.880069	-0.119076	0.597641	-0.157608	0.483619	-0.00771366	0.972822	-0.729782	0.000115846	-0.153987	0.493849	-0.274817	0.215803	-0.499984	0.0178107	-0.637772	0.00140711	-0.309646	0.160815	0.533962	0.0104784	0.184617	0.410798	0.224674	0.314786	-0.179239	0.424796	-0.339522	0.122134	-0.738139	8.79339e-05	-0.648045	0.00110867	-0.333831	0.128925	-0.493171	0.0196891	-0.841632	9.15745e-07	-0.953815	6.58353e-12	-0.710554	0.000210738	-0.823844	2.45519e-06	-0.790632	1.19127e-05	0.355272	0.104687	0.285008	0.19857	0.590991	0.00377539	0.340607	0.120869	0.474703	0.0255922	0.70573	0.000243094	0.29208	0.187173	0.24529	0.271215	0.121033	0.591588	-0.314535	0.153964	-0.301869	0.172144	-0.425812	0.04817	-0.412506	0.0564115	-0.697253	0.000310388	-0.671488	0.000622202	-0.365118	0.0947511	-0.0763254	0.735669	0.151694	0.500379	-0.0672442	0.766215	-0.144233	0.521921	-0.57731	0.00490371	-0.316472	0.151308	0.771432	2.62722e-05	0.928315	4.8e-10	0.79638	9.25303e-06	0.906957	5.94958e-09	0.962474	8.55978e-13	0.621049	0.00203819	0.437448	0.0417555	0.403614	0.0624957	0.571702	0.00544102	0.795694	9.54048e-06	0.329709	0.134012	-0.0355021	0.875364	-0.23476	0.292966	-0.367851	0.0921217	-0.157639	0.483532	0.126381	0.575185	0.251633	0.258616	-0.161553	0.472597	-0.113157	0.6161	0.31276	0.156428	0.508146	0.015754	0.443312	0.0387869	-0.225151	0.313733	0.523461	0.0124149	-0.611197	0.00251134
Sobic.003G144400	blanchedalmond	-0.0458181	0.839552	-0.276162	0.213473	-0.415676	0.0543564	0.517716	0.0135922	0.0556454	0.805717	-0.0948265	0.67466	0.00166545	0.994131	-0.600158	0.00314824	-0.60444	0.00288673	-0.592881	0.00363818	-0.00306861	0.989187	0.0835515	0.711633	-0.184643	0.410731	0.202016	0.367283	-0.154702	0.491821	-0.0585972	0.795617	-0.0986973	0.662127	0.107719	0.633259	0.776053	2.18711e-05	0.789444	1.2539e-05	0.264568	0.234107	0.45724	0.0323964	0.659514	0.000840837	0.520069	0.0130995	0.526327	0.0118597	0.80625	5.88336e-06	0.720554	0.000155309	0.696057	0.00032107	0.910216	4.22361e-09	0.922286	1.04936e-09	0.0743799	0.742183	-0.51671	0.0138074	-0.515277	0.0141189	-0.263298	0.236444	0.338964	0.122788	0.595121	0.00348102	0.850606	5.31448e-07	0.630597	0.0016538	0.345555	0.11522	0.462979	0.0300187	0.655009	0.000938572	0.719772	0.000159135	0.311209	0.158602	0.428181	0.0468057	0.614954	0.00232101	-0.764617	3.41741e-05	-0.805223	6.17444e-06	-0.860526	2.79155e-07	-0.607296	0.0027227	-0.744068	7.18609e-05	-0.957657	2.80647e-12	-0.724389	0.000137686	-0.625672	0.00184358	-0.562539	0.00642404	-0.0412075	0.855524	-0.200684	0.370516	-0.197157	0.379158	0.0278179	0.902199	0.310855	0.159102	0.177116	0.430394	-0.229895	0.303371	-0.442511	0.0391823	-0.63052	0.00165664	-0.538171	0.00977534	-0.35075	0.109497	0.144988	0.519723	-0.216423	0.33335	-0.880043	6.72713e-08	-0.908617	5.0046e-09	-0.666683	0.000703227	-0.519694	0.013177	-0.656332	0.00090891	-0.618527	0.00215147	-0.222073	0.320569	-0.618399	0.00215734	-0.655227	0.000933633	-0.722944	0.000144114	-0.148071	0.510785	-0.0532555	0.813917	-0.0448487	0.842905	0.327038	0.137382	0.0338391	0.881162	-0.349073	0.111321	0.313891	0.154855	0.486037	0.0218232	0.307205	0.164313	-0.192329	0.391172	-0.132489	0.556698	-0.092457	0.682373	-0.0407825	0.856999	-0.60619	0.00278528	0.602209	0.00302061
Sobic.003G144500	turquoise	-0.565575	0.00608326	-0.791352	1.15466e-05	-0.837241	1.18083e-06	-0.1076	0.633636	-0.506409	0.0161748	-0.188286	0.401396	-0.3955	0.0684725	-0.95777	2.73407e-12	-0.815824	3.6985e-06	-0.850688	5.28728e-07	-0.388371	0.0740728	-0.517131	0.0137171	-0.640094	0.00133427	0.0691772	0.759684	0.106826	0.636094	-0.0508859	0.822066	-0.256124	0.249928	-0.160559	0.475363	0.881853	5.82377e-08	0.612559	0.00244089	0.397012	0.0673272	0.540525	0.00939919	0.297934	0.178082	-0.076174	0.736176	0.0511119	0.821287	0.979001	2.75944e-15	0.535606	0.0101991	0.776035	2.18867e-05	0.730038	0.000114888	0.587691	0.00402536	-0.0587968	0.794935	-0.440873	0.0400007	-0.595627	0.00344629	-0.612771	0.00243004	0.16062	0.475192	0.199003	0.374622	0.463542	0.0297935	0.113943	0.613635	-0.167378	0.456562	0.145273	0.518892	0.244736	0.272333	0.584111	0.00431204	0.102732	0.649155	0.542846	0.00904019	0.539009	0.00963999	-0.520033	0.013107	-0.645562	0.00117534	-0.378866	0.0820683	-0.110164	0.62552	-0.746471	6.61161e-05	-0.815713	3.719e-06	-0.80776	5.47722e-06	-0.788183	1.32356e-05	-0.72168	0.000149946	-0.15717	0.484852	-0.476044	0.0251207	-0.287212	0.194968	0.33449	0.128126	0.500123	0.0177741	0.144593	0.520874	-0.141726	0.529257	-0.406257	0.0606376	-0.310893	0.159048	-0.232993	0.296721	0.0696016	0.758251	0.520964	0.012916	0.0325292	0.885732	-0.839998	1.0075e-06	-0.656592	0.000903169	-0.303743	0.169365	-0.513051	0.0146137	-0.466112	0.0287807	-0.0352202	0.876346	0.338554	0.123271	-0.0543098	0.810297	-0.288621	0.19269	-0.343661	0.117359	0.263438	0.236185	0.207366	0.354457	0.429465	0.0460791	0.78345	1.61611e-05	0.64519	0.00118561	0.287565	0.194397	0.518143	0.0135017	0.836488	1.23253e-06	0.65542	0.000929272	0.329981	0.133671	0.202558	0.36597	-0.248137	0.265514	-0.484135	0.0224227	-0.229671	0.303856	0.931431	3.11873e-10
Sobic.003G144600	dodgerblue2	-0.721525	0.000150671	-0.798296	8.49079e-06	-0.635604	0.00147811	-0.197403	0.378553	-0.142377	0.527349	0.513949	0.0144123	0.235684	0.291015	-0.576899	0.00494149	-0.244177	0.273464	-0.618684	0.00214426	-0.0765959	0.734765	-0.32284	0.142801	-0.575581	0.00506437	0.294722	0.183032	0.228476	0.306448	-0.139524	0.53574	-0.205595	0.358673	-0.433784	0.0436987	0.270678	0.223077	-0.0781831	0.729466	-0.223878	0.31655	0.183903	0.412642	-0.00396797	0.986018	-0.23881	0.284477	0.211477	0.344781	0.619464	0.00210876	0.603584	0.00293747	0.840803	9.61296e-07	0.365658	0.0942278	0.431315	0.0450472	-0.803521	6.6848e-06	-0.719949	0.000158263	-0.952757	8.22108e-12	-0.937291	1.30829e-10	-0.551153	0.00784629	-0.394102	0.0695449	-0.147303	0.513005	-0.382118	0.0792633	-0.705886	0.000241982	-0.603523	0.00294114	-0.128907	0.567505	0.0427699	0.850105	-0.511069	0.0150662	-0.12493	0.579616	-0.282355	0.202964	-0.676667	0.00054395	-0.590918	0.00378078	-0.202987	0.364935	-0.310096	0.160176	-0.141184	0.53085	-0.361244	0.098574	-0.575008	0.00511864	-0.525724	0.0119747	-0.821062	2.8365e-06	0.129828	0.564719	-0.532064	0.0108088	-0.443064	0.0389089	0.401685	0.0638793	0.224473	0.315231	-0.0818795	0.717172	-0.408878	0.0588369	-0.274174	0.216922	-0.0831447	0.71298	-0.428378	0.0466937	-0.0495277	0.826744	0.0480928	0.831693	-0.531087	0.0109822	-0.663669	0.000758537	-0.199785	0.372709	-0.202299	0.366598	-0.226005	0.311852	0.0831213	0.713057	0.21855	0.328502	0.431318	0.0450457	0.329092	0.134785	0.42078	0.0511688	0.302484	0.171229	-0.0543656	0.810106	-0.459281	0.0315346	-0.126257	0.575563	0.269893	0.224473	0.570391	0.00557349	0.134883	0.549524	0.663072	0.000769915	0.56368	0.00629418	0.970282	8.57677e-14	0.782889	1.65433e-05	0.737094	9.10673e-05	-0.18457	0.410919	-0.564829	0.00616554	0.47618	0.0250734	0.408362	0.0591882
Sobic.003G144700	firebrick4	-0.670523	0.000637795	-0.814131	4.02241e-06	-0.723333	0.000142357	-0.679384	0.000506399	-0.843347	8.27455e-07	-0.383857	0.0777934	-0.740463	8.12967e-05	-0.785551	1.47993e-05	-0.671306	0.000625125	-0.656387	0.000907701	-0.701218	0.000277148	-0.901837	9.94645e-09	-0.773954	2.3783e-05	-0.284051	0.200147	0.185423	0.408722	-0.0947587	0.67488	-0.365481	0.0943995	-0.374466	0.0859808	0.500332	0.017719	0.125714	0.577219	0.335502	0.126904	0.252385	0.257148	-0.303143	0.170251	-0.683345	0.000455624	-0.59684	0.00336425	0.588915	0.00393107	-0.109482	0.627674	0.270722	0.222999	0.0697714	0.757679	-0.150434	0.503987	0.0112675	0.960309	-0.0474201	0.834016	-0.187881	0.402426	-0.526192	0.0118853	-0.0307148	0.892068	-0.277971	0.210366	-0.138041	0.540128	-0.408462	0.0591198	-0.496208	0.0188329	-0.131487	0.55971	-0.237265	0.287697	0.21978	0.32572	0.00846036	0.970193	0.505177	0.0164787	0.306292	0.165635	0.163539	0.467097	0.0198143	0.930258	0.366694	0.0932281	0.551498	0.00779967	-0.315324	0.152878	-0.187259	0.404016	-0.335491	0.126917	-0.423443	0.0495642	-0.316059	0.151872	-0.166442	0.459119	-0.346455	0.114213	-0.0555675	0.805984	0.543162	0.00899216	0.506866	0.0160633	0.168351	0.45391	0.229237	0.304796	0.00687292	0.975784	0.286015	0.196919	0.375178	0.0853386	0.603818	0.00292353	0.757834	4.40225e-05	0.463955	0.0296286	-0.284118	0.200037	-0.0730964	0.746489	0.209369	0.349723	-0.315302	0.152909	-0.140473	0.532941	0.519011	0.0133193	0.631323	0.0016273	0.530167	0.0111475	0.15977	0.477565	0.111423	0.62155	0.531724	0.0108689	0.47531	0.0253779	0.793948	1.0307e-05	0.851996	4.86982e-07	0.900896	1.08979e-08	0.825735	2.22249e-06	0.264457	0.234311	0.65129	0.00102638	0.497085	0.0185915	0.528077	0.0115307	0.234848	0.29278	-0.348358	0.112105	-0.551891	0.00774682	0.191932	0.392169	0.777646	2.05109e-05
Sobic.003G144800	darkmagenta	0.387212	0.0750149	0.581663	0.00451772	0.515473	0.0140759	0.566072	0.00602891	0.792274	1.10918e-05	0.62244	0.00197788	0.83804	1.12804e-06	0.666098	0.00071368	0.709709	0.000216122	0.573269	0.00528621	0.805975	5.96013e-06	0.855037	4.00965e-07	0.69703	0.000312362	0.520652	0.0129798	0.0419037	0.853108	0.215489	0.33549	0.408809	0.0588837	0.379786	0.0812673	-0.420087	0.0515934	-0.134485	0.550713	-0.337634	0.124358	-0.0916366	0.685051	0.4042	0.0620801	0.644886	0.00119407	0.719264	0.000161662	-0.459424	0.0314747	0.352005	0.108146	-0.000661346	0.997669	0.051004	0.821659	0.245977	0.269831	-0.28235	0.202971	-0.0792498	0.725912	-0.11346	0.615148	0.279593	0.207607	-0.0874335	0.698828	0.189186	0.399107	0.0464583	0.837338	0.202421	0.366303	0.267588	0.228612	-0.0648973	0.774166	0.0632007	0.779928	-0.333257	0.129625	-0.280591	0.205921	-0.685122	0.000434311	-0.465866	0.0288764	-0.3683	0.0916948	-0.230553	0.301951	-0.400795	0.0645252	-0.620954	0.00204234	0.278653	0.209203	0.106354	0.637595	0.150578	0.503573	0.224747	0.314624	0.0392374	0.862366	0.112809	0.61719	0.0656511	0.77161	-0.223253	0.317939	-0.461534	0.0306039	-0.547271	0.00838693	-0.318918	0.147999	-0.430567	0.0454624	-0.118827	0.598412	-0.34234	0.118868	-0.588111	0.00399281	-0.649302	0.00107614	-0.818893	3.16921e-06	-0.710875	0.000208723	0.156792	0.485916	0.112403	0.618466	-0.147313	0.512975	0.40745	0.0598124	0.304288	0.168562	-0.40064	0.0646387	-0.416768	0.0536619	-0.428663	0.0465319	-0.0180193	0.936563	0.0314361	0.889549	-0.454778	0.033461	-0.585893	0.00416724	-0.868208	1.63789e-07	-0.788663	1.29667e-05	-0.759146	4.19447e-05	-0.786115	1.44513e-05	0.0433191	0.848202	-0.430142	0.0456993	-0.229581	0.304052	-0.290213	0.190137	0.0630798	0.780339	0.392215	0.0710118	0.316755	0.150922	-0.0392801	0.862218	-0.693218	0.000347694
Sobic.003G144900	turquoise	-0.426875	0.0475538	-0.673208	0.00059521	-0.615916	0.00227432	-0.0561554	0.80397	-0.333547	0.129272	-0.0861909	0.702918	-0.224443	0.315297	-0.762385	3.71773e-05	-0.652786	0.000990256	-0.764924	3.3778e-05	-0.368758	0.0912611	-0.440834	0.0400203	-0.622068	0.00199385	-0.0284164	0.900104	-0.0219785	0.922661	-0.20903	0.350521	-0.400157	0.0649919	-0.31268	0.156539	0.613276	0.00240444	0.34775	0.112776	0.140085	0.534084	0.293713	0.184605	0.11318	0.616028	-0.12853	0.568649	0.0201087	0.929224	0.809227	5.10671e-06	0.411092	0.0573473	0.639602	0.00134943	0.516958	0.0137542	0.49442	0.0193333	-0.166306	0.459489	-0.516099	0.0139395	-0.563921	0.00626701	-0.624716	0.00188248	-0.0593032	0.793205	0.00960383	0.966166	0.299825	0.175211	0.0810458	0.719939	-0.223873	0.31656	0.0210902	0.925778	0.254606	0.252844	0.513428	0.0145289	0.102548	0.649744	0.442663	0.039107	0.354004	0.10602	-0.467678	0.028177	-0.470208	0.0272231	-0.307337	0.164122	-0.148305	0.51011	-0.432854	0.0442029	-0.582927	0.00441049	-0.597876	0.0032955	-0.505653	0.0163607	-0.52635	0.0118552	0.00436931	0.984604	-0.264521	0.234193	-0.176793	0.431249	0.48276	0.0228638	0.537246	0.00992642	0.26705	0.229583	-0.0032039	0.98871	-0.131447	0.559832	-0.0977685	0.665126	-0.152608	0.497771	0.18769	0.402915	0.488105	0.0211862	-0.0086751	0.969436	-0.73419	0.000100294	-0.540871	0.00934503	-0.342122	0.119118	-0.51907	0.0133069	-0.403967	0.0622448	-0.0567074	0.802079	0.214632	0.337462	0.0671794	0.766435	-0.0798624	0.723873	-0.236962	0.288331	0.0698879	0.757286	-0.00580201	0.979556	0.279843	0.207184	0.576188	0.00500753	0.567984	0.0058236	0.220155	0.324875	0.354407	0.105595	0.594792	0.0035037	0.627771	0.00176058	0.328598	0.135406	0.195753	0.382631	-0.389712	0.0729938	-0.288105	0.193523	-0.0320647	0.887353	0.715727	0.000180242
Sobic.003G144950	darkorange	0.456663	0.0326436	0.810879	4.71577e-06	0.628844	0.00171936	0.115807	0.607805	0.370428	0.0896919	0.171187	0.446227	0.293187	0.185429	0.868019	1.66008e-07	0.799034	8.21232e-06	0.967204	2.26892e-13	0.61643	0.00224966	0.630045	0.00167424	0.879074	7.26062e-08	0.251195	0.259476	0.201943	0.36746	0.476144	0.0250861	0.640081	0.00133469	0.61395	0.00237066	-0.544398	0.00880644	-0.201275	0.369081	0.0763307	0.735652	-0.0659981	0.770434	0.124384	0.581287	0.343321	0.117746	0.151358	0.501341	-0.890959	2.71556e-08	-0.296352	0.180508	-0.628969	0.00171464	-0.401194	0.0642348	-0.463979	0.0296191	0.278659	0.209193	0.708812	0.000221965	0.656065	0.000914822	0.835185	1.32674e-06	0.292272	0.18687	0.229652	0.303898	-0.20025	0.371573	-0.0058438	0.979409	0.407869	0.0595251	0.12207	0.588392	-0.308118	0.162999	-0.627775	0.00176043	-0.151938	0.499682	-0.556713	0.00712241	-0.331035	0.13236	0.455547	0.0331253	0.384304	0.0774189	0.252403	0.257113	0.136422	0.544937	0.326708	0.137803	0.539912	0.00949601	0.534977	0.0103051	0.419305	0.0520751	0.532057	0.0108101	-0.228968	0.30538	0.152877	0.497003	0.019396	0.931727	-0.715884	0.000179381	-0.758786	4.25063e-05	-0.472138	0.0265131	-0.148446	0.509703	-0.0262311	0.907753	-0.101871	0.651915	-0.00766166	0.973006	-0.35481	0.105171	-0.630406	0.00166087	-0.066861	0.767512	0.835408	1.31018e-06	0.589213	0.00390844	0.463626	0.0297599	0.737396	9.01517e-05	0.512956	0.0146351	0.0307205	0.892049	-0.187457	0.403509	-0.22866	0.306049	-0.0653393	0.772667	0.199368	0.373727	0.0602225	0.790068	0.111646	0.620849	-0.321434	0.144649	-0.610803	0.00253204	-0.714506	0.000187073	-0.30641	0.165464	-0.249825	0.262169	-0.551673	0.00777615	-0.752999	5.24764e-05	-0.44989	0.035656	-0.177979	0.428115	0.616528	0.00224498	0.256937	0.248376	-0.13428	0.551327	-0.781769	1.73286e-05
Sobic.003G145000	darkorange	0.439777	0.0405561	0.664837	0.000736673	0.347889	0.112622	0.171112	0.44643	0.0965995	0.668908	-0.191346	0.393645	-0.0606599	0.788577	0.484645	0.0222606	0.363863	0.0959777	0.685326	0.00043192	0.416925	0.0535625	0.458088	0.0320361	0.72931	0.000117629	0.194168	0.386573	0.161361	0.473132	0.514096	0.0143796	0.52745	0.0116476	0.730766	0.000112203	-0.0578244	0.798258	0.273443	0.218199	0.44855	0.0362772	0.227863	0.307785	0.371359	0.0888264	0.442635	0.0391208	0.124756	0.580148	-0.494303	0.0193664	-0.174506	0.437327	-0.482043	0.0230967	-0.0456306	0.8402	-0.225261	0.313492	0.616447	0.00224887	0.71437	0.000187846	0.657933	0.000874096	0.851971	4.87737e-07	0.675697	0.000557933	0.564902	0.00615747	0.220264	0.324628	0.314167	0.154473	0.651213	0.00102828	0.545157	0.008694	-0.0456573	0.840108	-0.21472	0.337259	0.174879	0.436332	-0.126414	0.575085	0.179669	0.423668	0.376104	0.0845085	0.187677	0.402949	0.0254207	0.910592	0.157098	0.485055	-0.130431	0.562895	0.138216	0.539609	0.180933	0.42036	0.154065	0.493625	0.441401	0.0397355	-0.459372	0.0314966	0.0772131	0.732703	-0.0579754	0.797741	-0.669299	0.000658076	-0.511112	0.0150562	-0.331518	0.131762	-0.0662308	0.769646	-0.175973	0.433421	-0.284249	0.199821	-0.0287617	0.898896	-0.283973	0.200277	-0.309875	0.160489	0.163454	0.467332	0.546815	0.00845232	0.200669	0.370552	0.324074	0.141193	0.485917	0.0218605	0.1417	0.529334	-0.154336	0.492857	-0.19441	0.385969	-0.44095	0.0399619	-0.475208	0.0254138	-0.227853	0.307807	0.244898	0.272005	0.45414	0.0337414	0.00968489	0.965881	-0.208257	0.352346	-0.5626	0.00641709	-0.211433	0.344884	-0.201952	0.367438	-0.245923	0.26994	-0.781295	1.76711e-05	-0.616467	0.0022479	-0.426021	0.0480483	0.482195	0.0230473	0.244852	0.272098	-0.525198	0.0120759	-0.333575	0.129238
Sobic.003G145100	white	0.0521797	0.817614	-0.0679885	0.763698	0.269988	0.224305	-0.32871	0.135265	-0.0900177	0.690346	-0.20972	0.348898	-0.180595	0.421244	0.115895	0.607532	-0.0130549	0.954019	-0.0928544	0.681078	-0.515095	0.0141587	-0.412366	0.0565038	-0.393785	0.06979	-0.632988	0.00156783	-0.324638	0.140462	-0.531834	0.0108493	-0.487726	0.0213018	-0.641342	0.00129649	-0.490301	0.0205264	-0.656058	0.000914976	-0.440573	0.0401519	-0.644384	0.00120814	-0.839244	1.05251e-06	-0.65084	0.00103747	-0.63848	0.00138454	-0.233704	0.295207	-0.673056	0.000597551	-0.451961	0.0347127	-0.708431	0.000224485	-0.528386	0.0114733	-0.102421	0.650151	-0.0547158	0.808904	0.220088	0.325025	-0.176186	0.432855	-0.53623	0.0100946	-0.672139	0.000611862	-0.546061	0.0085616	-0.354247	0.105763	-0.38836	0.0740816	-0.32222	0.143615	-0.130132	0.563797	-0.0755476	0.738271	0.11491	0.610607	0.0899615	0.690531	-0.247113	0.267556	0.461443	0.0306412	0.679541	0.000504297	0.577811	0.0048579	0.398012	0.0665775	0.649155	0.00107991	0.591417	0.00374412	0.602571	0.00299852	0.558694	0.00687827	0.443603	0.0386441	0.520927	0.0129236	0.454108	0.0337553	0.531971	0.0108252	0.561966	0.00649012	0.411686	0.0569531	0.459641	0.0313843	0.603516	0.00294156	0.71135	0.000205773	0.798931	8.25065e-06	0.703257	0.000261279	0.660428	0.000822112	0.372568	0.0877104	0.384042	0.0776384	0.278822	0.208915	0.342176	0.119056	0.101977	0.651574	-0.207441	0.354278	0.0391532	0.862659	0.353749	0.10629	0.0279385	0.901777	0.618103	0.002171	0.556214	0.00718501	0.383151	0.0783879	-0.151325	0.501435	-0.094498	0.675727	0.198124	0.376779	-0.0443318	0.844694	0.290311	0.189981	0.394408	0.0693089	-0.462755	0.030109	-0.369257	0.0907901	0.0586855	0.795315	0.246532	0.268718	-0.0473164	0.834374	-0.479713	0.0238668	0.210744	0.346496	0.535282	0.0102537	-0.15315	0.496227
Sobic.003G145700	darkorange	0.31332	0.155648	0.668928	0.000664317	0.474084	0.025812	-0.0693233	0.75919	0.183266	0.41429	0.154549	0.492254	0.194693	0.385265	0.754166	5.03172e-05	0.765619	3.28956e-05	0.915374	2.38901e-09	0.562547	0.00642309	0.471757	0.0266518	0.769101	2.87735e-05	0.292709	0.186182	0.357005	0.102885	0.563766	0.00628452	0.542422	0.00910497	0.618435	0.00215569	-0.472165	0.0265031	-0.203847	0.362863	0.176485	0.432063	0.022266	0.921652	0.100065	0.657718	0.202002	0.367316	0.0465348	0.837074	-0.821043	2.83936e-06	-0.302215	0.171629	-0.592757	0.00364707	-0.414028	0.0554177	-0.547812	0.00830985	0.259734	0.243082	0.759157	4.19276e-05	0.608724	0.00264362	0.736353	9.33468e-05	0.285805	0.197263	0.132369	0.557056	-0.290908	0.189031	-0.107097	0.635233	0.285376	0.197966	0.1095	0.627616	-0.441436	0.039718	-0.652177	0.00100482	-0.20386	0.362832	-0.548151	0.00826183	-0.348768	0.111656	0.49545	0.0190438	0.386771	0.0753763	0.360523	0.0992979	0.276346	0.213156	0.309293	0.161317	0.576563	0.00497261	0.421834	0.0505295	0.396471	0.0677357	0.485491	0.021994	-0.350821	0.10942	0.0372865	0.869151	-0.16142	0.472968	-0.628773	0.00172208	-0.671414	0.000623388	-0.482303	0.0230123	-0.133831	0.552671	-0.0196931	0.930683	-0.00551412	0.98057	0.0273903	0.903695	-0.227308	0.308995	-0.537102	0.00995012	-0.0376522	0.867878	0.846816	6.71546e-07	0.6691	0.000661415	0.610288	0.00255928	0.791892	1.12781e-05	0.597849	0.00329731	0.184269	0.411696	-0.000666462	0.997651	-0.0687178	0.761234	0.0270522	0.904879	0.274659	0.216078	0.239616	0.282805	0.221704	0.321394	-0.180079	0.422594	-0.444332	0.0382877	-0.539249	0.00960155	-0.127256	0.572519	-0.130911	0.561446	-0.40128	0.0641729	-0.652321	0.00100137	-0.310216	0.160005	-0.0936392	0.678521	0.477049	0.0247722	0.20095	0.36987	-0.036469	0.871996	-0.659106	0.000849309
Sobic.003G145800	darkorange	0.00979488	0.965493	0.449228	0.0359617	0.250271	0.261289	0.0999001	0.65825	0.382178	0.0792124	0.58728	0.00405744	0.52775	0.0115916	0.612453	0.00244631	0.759238	4.18022e-05	0.766113	3.22815e-05	0.799255	8.13029e-06	0.641377	0.00129543	0.789941	1.22736e-05	0.628887	0.00171774	0.449284	0.0359356	0.586301	0.0041347	0.926083	6.46094e-10	0.586875	0.00408923	-0.325858	0.13889	-0.108034	0.632258	0.0870855	0.699972	0.222573	0.319453	0.320475	0.14592	0.431126	0.045152	0.497234	0.0185507	-0.579243	0.00472898	0.212083	0.343369	-0.0557283	0.805433	-0.0434831	0.847634	-0.112376	0.61855	-0.160539	0.475418	0.378904	0.0820353	0.108191	0.631761	0.452312	0.0345545	0.126571	0.574604	0.239288	0.283485	-0.171492	0.445406	-0.199265	0.37398	0.125575	0.577644	-0.206799	0.355804	-0.413634	0.0556737	-0.731722	0.000108762	-0.57693	0.00493864	-0.774012	2.37286e-05	-0.498738	0.018143	-0.0320506	0.887403	-0.110866	0.623304	0.0356655	0.874795	-0.142831	0.526019	0.0692455	0.759453	0.203364	0.364027	0.160856	0.474535	-0.105075	0.641667	-0.0790427	0.726602	-0.2298	0.303577	-0.323453	0.142001	-0.280198	0.206584	-0.810312	4.8469e-06	-0.910921	3.91513e-09	-0.798015	8.59913e-06	-0.657664	0.000879872	-0.499606	0.017911	-0.457648	0.0322226	-0.452329	0.0345467	-0.69947	0.000291407	-0.824479	2.37468e-06	-0.499523	0.017933	0.477351	0.0246684	0.467027	0.0284266	0.381895	0.0794532	0.767587	3.05065e-05	0.63676	0.00143989	0.151734	0.500266	0.079768	0.724187	-0.252434	0.257054	0.011974	0.957823	0.394011	0.0696151	0.0633718	0.779346	-0.112658	0.617663	-0.497213	0.0185564	-0.538184	0.00977325	-0.540036	0.00947633	-0.364954	0.0949113	0.255967	0.25023	-0.182968	0.415063	-0.221175	0.322581	-0.0250528	0.911881	0.320202	0.146283	0.924895	7.5398e-10	-0.265055	0.233214	-0.0361149	0.873229	-0.619865	0.0020907
Sobic.003G145900	firebrick4	-0.689109	0.000389587	-0.827893	1.98082e-06	-0.686651	0.000416665	-0.262261	0.238363	-0.330679	0.132802	0.190174	0.396604	-0.086582	0.70163	-0.717363	0.000171431	-0.504206	0.0167214	-0.73688	9.17223e-05	-0.35246	0.107659	-0.51314	0.0145937	-0.688391	0.000397338	0.0296204	0.895894	0.0844429	0.708686	-0.242153	0.277584	-0.218427	0.328781	-0.498645	0.018168	0.402636	0.0631943	0.0492056	0.827855	-0.0774009	0.732076	0.180383	0.421798	-0.11405	0.613298	-0.341301	0.120065	-0.0167082	0.94117	0.698641	0.000298387	0.409785	0.0582229	0.726636	0.000128187	0.351184	0.109028	0.357435	0.102441	-0.530799	0.0110336	-0.607403	0.00271669	-0.735613	9.56748e-05	-0.831639	1.61604e-06	-0.396168	0.0679646	-0.299094	0.176317	-0.0427494	0.850176	-0.313318	0.15565	-0.607486	0.00271206	-0.467063	0.0284129	-0.0288353	0.898639	0.202129	0.367009	-0.283058	0.201793	0.195263	0.383848	0.00118319	0.995831	-0.47102	0.0269227	-0.457045	0.0324799	-0.107534	0.633846	-0.115643	0.608316	-0.300852	0.173665	-0.430957	0.0452455	-0.522679	0.0125702	-0.591791	0.00371678	-0.731364	0.00011004	0.11865	0.598961	-0.439363	0.0407674	-0.163358	0.467598	0.397919	0.066647	0.328829	0.135116	0.0270734	0.904804	-0.227473	0.308634	-0.273871	0.21745	-0.0689078	0.760593	-0.168256	0.454166	0.0743945	0.742134	0.295667	0.181566	-0.174329	0.437798	-0.662292	0.000785008	-0.303341	0.169958	-0.220914	0.323166	-0.398471	0.0662358	-0.1306	0.562387	0.245965	0.269856	0.4235	0.0495303	0.305955	0.166125	0.257052	0.248157	0.177459	0.429487	0.036471	0.871989	-0.191968	0.392081	0.166829	0.458061	0.464984	0.0292215	0.674803	0.000571082	0.307665	0.16365	0.495199	0.019114	0.59233	0.00367775	0.869921	1.44772e-07	0.700731	0.000281057	0.550239	0.00797095	-0.167744	0.455563	-0.622094	0.00199273	0.313843	0.154922	0.576513	0.00497721
Sobic.003G146000	tomato4	0.879336	7.11293e-08	0.865683	1.95852e-07	0.903089	8.79472e-09	0.616748	0.00223452	0.709233	0.000219202	-0.1097	0.626985	0.348116	0.112371	0.748972	6.05636e-05	0.417379	0.0532767	0.528019	0.0115413	0.270288	0.223769	0.635264	0.00148952	0.563279	0.00633962	-0.226437	0.310903	-0.511386	0.0149929	-0.214031	0.33885	0.0203803	0.92827	0.141773	0.529119	-0.543184	0.00898893	-0.184832	0.410243	-0.357967	0.101895	-0.522871	0.012532	-0.0185909	0.934555	0.433799	0.0436909	0.170509	0.448059	-0.596959	0.00335633	-0.341212	0.120168	-0.635911	0.00146789	-0.340707	0.120753	-0.0665269	0.768643	0.312506	0.156783	0.134519	0.550611	0.5152	0.0141357	0.631681	0.00161434	0.0695272	0.758502	0.196625	0.380472	0.147684	0.511903	0.489485	0.0207697	0.601146	0.00308618	0.367953	0.0920243	0.395394	0.0685534	0.0313927	0.8897	0.411001	0.0574086	-0.154042	0.493692	-0.0405672	0.857746	0.183704	0.413157	0.394141	0.069515	-0.165261	0.462357	-0.276195	0.213417	0.479841	0.023824	0.334964	0.127552	0.673528	0.000590304	0.708999	0.000220736	0.719559	0.000160191	0.419231	0.0521208	0.725664	0.000132224	0.494022	0.019446	-0.172406	0.442947	-0.111486	0.621352	0.285259	0.198158	0.342019	0.119237	0.473242	0.0261135	0.118484	0.599473	0.135022	0.54911	-0.117035	0.603977	-0.311537	0.158141	0.0259268	0.908819	0.376708	0.0839698	0.029077	0.897794	-0.256671	0.248883	0.0318616	0.888063	-0.14264	0.526578	-0.546085	0.00855803	-0.77412	2.36271e-05	-0.411559	0.0570373	-0.21748	0.330935	-0.285881	0.197138	-0.556633	0.00713244	-0.250419	0.261	-0.471603	0.0267082	-0.712325	0.000199833	-0.786777	1.40516e-05	-0.604238	0.00289862	-0.689652	0.000383812	-0.829246	1.84144e-06	-0.716963	0.00017355	-0.732651	0.000105503	-0.629359	0.00169987	0.0152286	0.946373	0.825389	2.26356e-06	-0.263636	0.23582	-0.675295	0.000563809
Sobic.003G146100	tomato4	0.790176	1.21497e-05	0.780421	1.83178e-05	0.907476	5.63836e-09	0.478396	0.024311	0.686051	0.000423523	-0.0167131	0.941153	0.390052	0.0727223	0.775114	2.27088e-05	0.490408	0.0204946	0.515624	0.0140429	0.216431	0.333331	0.536	0.010133	0.456077	0.0328961	-0.264471	0.234285	-0.480187	0.0237087	-0.279553	0.207674	-0.0833369	0.712344	-0.0119563	0.957885	-0.688535	0.000395772	-0.403461	0.0626048	-0.505205	0.0164718	-0.646049	0.001162	-0.200711	0.370452	0.245993	0.269799	0.0630185	0.780547	-0.65529	0.000932188	-0.418646	0.0524837	-0.655169	0.000934926	-0.504138	0.0167385	-0.195714	0.382728	0.137871	0.54063	0.0815643	0.718218	0.44977	0.0357113	0.487695	0.0213113	-0.147066	0.513691	-0.0520267	0.81814	-0.0780627	0.729868	0.296794	0.179828	0.383053	0.0784703	0.159415	0.478555	0.255972	0.25022	-0.080641	0.721284	0.287049	0.195233	-0.250027	0.26177	-0.230774	0.301475	0.232048	0.29874	0.494812	0.0192225	-0.0118923	0.95811	-0.203771	0.363047	0.670399	0.000639823	0.503962	0.0167828	0.755941	4.71803e-05	0.811149	4.65447e-06	0.728423	0.000121043	0.509091	0.0155288	0.729239	0.000117898	0.485666	0.0219393	-0.026968	0.905173	-0.0691266	0.759854	0.309546	0.160956	0.383825	0.07782	0.602204	0.00302092	0.308411	0.162578	0.212929	0.341401	0.00931071	0.967198	-0.298278	0.177557	-0.00976997	0.965581	0.437338	0.041813	0.181686	0.418396	-0.177429	0.429566	0.0614563	0.785863	-0.0114835	0.959549	-0.393279	0.070182	-0.677204	0.000536355	-0.188713	0.400309	0.0314791	0.889399	-0.0897085	0.691359	-0.569151	0.00570118	-0.35253	0.107584	-0.489849	0.020661	-0.740346	8.16185e-05	-0.678149	0.000523187	-0.502227	0.0172252	-0.674524	0.000575252	-0.860159	2.8613e-07	-0.605267	0.0028384	-0.557428	0.00703351	-0.495022	0.0191637	-0.0891951	0.693042	0.795261	9.72561e-06	-0.0139507	0.950867	-0.731759	0.00010863
Sobic.003G146300	darkgoldenrod3	-0.709868	0.000215098	-0.801068	7.48575e-06	-0.903412	8.51755e-09	-0.47855	0.0242589	-0.791747	1.135e-05	-0.248231	0.265326	-0.599156	0.00321218	-0.884737	4.60528e-08	-0.670263	0.000642062	-0.634499	0.00151547	-0.392595	0.0707143	-0.673199	0.000595357	-0.577232	0.00491085	0.105914	0.638994	0.398317	0.0663509	0.210262	0.347625	-0.130537	0.562574	-0.0106504	0.962481	0.809511	5.03738e-06	0.514101	0.0143785	0.613246	0.00240599	0.637546	0.00141438	0.181338	0.419303	-0.303001	0.170461	-0.209215	0.350085	0.770929	2.67957e-05	0.304929	0.167623	0.565736	0.00606561	0.50142	0.0174339	0.189925	0.397234	0.0561483	0.803994	-0.0500212	0.825043	-0.353164	0.106909	-0.467258	0.0283379	0.259403	0.243705	0.100913	0.65499	0.19618	0.381573	-0.155084	0.490739	-0.278998	0.208617	0.100295	0.65698	-0.12946	0.565833	0.297146	0.179287	-0.0301069	0.894193	0.446932	0.0370382	0.435927	0.0425538	-0.166235	0.459685	-0.412075	0.056696	0.0169181	0.940433	0.296009	0.181037	-0.683648	0.000451926	-0.540084	0.00946873	-0.72584	0.000131487	-0.728207	0.00012189	-0.59564	0.00344538	-0.424178	0.0491282	-0.609982	0.00257563	-0.411125	0.0573259	0.227357	0.308889	0.368143	0.0918436	-0.0533382	0.813633	-0.122701	0.586449	-0.412113	0.0566708	-0.154229	0.493162	-0.0337268	0.881553	0.220055	0.325099	0.54997	0.00800798	0.20381	0.362952	-0.482768	0.0228612	-0.282476	0.202762	0.14525	0.51896	-0.201183	0.369305	-0.165645	0.461301	0.340025	0.121546	0.64242	0.00126455	0.198066	0.376921	-0.137597	0.541444	-0.0857783	0.704278	0.632383	0.00158921	0.51617	0.0139241	0.671849	0.00061645	0.910175	4.24224e-09	0.767435	3.06849e-05	0.602166	0.00302321	0.573211	0.00529188	0.900671	1.11372e-08	0.544641	0.00877032	0.449364	0.0358989	0.287758	0.194084	-0.167798	0.455414	-0.623738	0.00192298	-0.100442	0.656505	0.897515	1.50224e-08
Sobic.003G146400	lemonchiffon3	-0.914436	2.65689e-09	-0.794442	1.00846e-05	-0.7161	0.000178202	-0.907491	5.62958e-09	-0.763925	3.50806e-05	0.127957	0.570388	-0.3952	0.0687019	-0.495108	0.0191395	-0.155347	0.489993	-0.285641	0.197531	-0.309045	0.161671	-0.740007	8.25617e-05	-0.5317	0.010873	0.114487	0.611932	0.609032	0.00262683	0.225658	0.312616	-0.00431974	0.984778	-0.227689	0.308164	0.190218	0.396492	-0.210824	0.346309	0.244116	0.273588	0.307793	0.163466	-0.332214	0.130904	-0.739842	8.30257e-05	-0.462458	0.0302288	0.252405	0.257111	-0.0211899	0.925429	0.310958	0.158956	-0.120264	0.593962	-0.386689	0.0754435	-0.374436	0.0860081	0.0949067	0.674399	-0.299702	0.175398	-0.556821	0.00710887	-0.255444	0.251232	-0.514406	0.0143108	-0.57867	0.0047802	-0.841838	9.0469e-07	-0.811415	4.59484e-06	-0.576554	0.00497344	-0.737805	8.89235e-05	-0.371407	0.0887812	-0.562165	0.00646711	-0.0788395	0.727278	-0.262347	0.238204	0.172157	0.443616	0.0128597	0.954706	0.617131	0.00221642	0.601148	0.00308606	-0.0736503	0.74463	0.133663	0.553173	-0.279064	0.208504	-0.411088	0.0573506	-0.450176	0.0355247	-0.298053	0.177901	-0.651245	0.00102751	-0.39773	0.0667885	0.281556	0.204299	0.0571906	0.800426	-0.316766	0.150907	-0.16651	0.458931	-0.181054	0.420045	0.271832	0.221033	0.172072	0.443845	0.382899	0.0786011	0.316604	0.151128	0.0886898	0.6947	0.0304417	0.893023	0.424694	0.0488239	0.602176	0.00302265	0.206245	0.357121	0.46584	0.0288863	0.900897	1.08965e-08	0.937685	1.23026e-10	0.772944	2.47541e-05	0.570196	0.00559337	0.666012	0.000715228	0.65355	0.000972232	0.29376	0.184531	0.530012	0.0111755	0.604798	0.00286571	0.845937	7.08393e-07	0.834468	1.38121e-06	0.567917	0.00583077	0.637675	0.00141021	0.628191	0.00174436	0.875923	9.26383e-08	0.710254	0.000212636	-0.0108264	0.961862	-0.829031	1.86301e-06	0.582533	0.00444366	0.428976	0.0463549
Sobic.003G146500	coral3	0.934354	2.04218e-10	0.922081	1.07633e-09	0.764047	3.49192e-05	0.653808	0.000966201	0.533646	0.0105329	-0.335417	0.127007	0.123289	0.584644	0.618913	0.00213379	0.252064	0.257774	0.536852	0.00999134	0.275345	0.214885	0.646024	0.00116267	0.669532	0.000654171	-0.17644	0.432183	-0.439582	0.0406555	-0.00197797	0.99303	0.146659	0.51487	0.431268	0.0450735	-0.239641	0.282754	0.200141	0.371841	0.0215951	0.924007	-0.233638	0.295347	0.250527	0.260786	0.608425	0.00266003	0.194516	0.385706	-0.492478	0.0198886	-0.286016	0.196917	-0.631205	0.00163156	-0.0991597	0.660635	0.00518033	0.981746	0.675916	0.00055475	0.368223	0.0917684	0.704083	0.000255075	0.86891	1.55734e-07	0.49148	0.020179	0.560495	0.00666224	0.442557	0.0391593	0.726315	0.000129508	0.894846	1.9206e-08	0.702889	0.000264082	0.497191	0.0185624	0.180375	0.421819	0.605116	0.00284718	0.090014	0.690358	0.309748	0.16067	0.25365	0.254692	0.286865	0.195533	-0.267691	0.228426	-0.192824	0.389932	0.100517	0.656264	0.107597	0.633644	0.453017	0.0342392	0.516513	0.0138499	0.707255	0.000232432	0.0648465	0.774339	0.648146	0.00110602	0.429312	0.0461654	-0.425493	0.0483555	-0.178747	0.42609	0.20017	0.371769	0.292879	0.185914	0.227909	0.307683	-0.147638	0.512038	0.0989999	0.66115	-0.22946	0.304313	-0.239243	0.283578	0.214197	0.338465	0.35482	0.105161	-0.133387	0.554001	-0.22114	0.322659	0.0448386	0.84294	-0.297437	0.178841	-0.651636	0.00101794	-0.775644	2.22329e-05	-0.659044	0.000850613	-0.585945	0.00416309	-0.560744	0.00663284	-0.326194	0.13846	0.0941986	0.676701	-0.254715	0.252634	-0.503146	0.0169898	-0.831565	1.62262e-06	-0.581757	0.00450963	-0.663889	0.000754371	-0.66411	0.000750221	-0.906967	5.94352e-09	-0.953963	6.37973e-12	-0.812069	4.45074e-06	0.12612	0.575979	0.801125	7.46598e-06	-0.627305	0.00177872	-0.480586	0.0235759
Sobic.003G146600	indianred2	-0.320121	0.146391	0.00304427	0.989272	-0.127908	0.570538	-0.700702	0.00028129	-0.455195	0.0332789	0.112574	0.61793	-0.202812	0.365357	0.223067	0.318353	0.452405	0.034513	0.516148	0.0139289	0.187002	0.404673	-0.178075	0.427861	0.223278	0.317883	0.273776	0.217617	0.720333	0.000156381	0.651942	0.00101052	0.31425	0.154358	0.3892	0.0734043	-0.174301	0.437875	-0.230561	0.301935	0.411417	0.0571313	0.277851	0.210572	-0.111348	0.621786	-0.355522	0.104426	-0.347832	0.112685	-0.465691	0.0289445	-0.303333	0.169971	-0.303094	0.170324	-0.388256	0.0741664	-0.741774	7.77485e-05	0.0793261	0.725658	0.771037	2.66827e-05	0.396699	0.0675635	0.262437	0.238036	0.161072	0.473935	-0.199149	0.374265	-0.58542	0.00420529	-0.580509	0.00461746	-0.249377	0.263053	-0.187768	0.402715	-0.828659	1.90083e-06	-0.700187	0.000285482	-0.420322	0.0514492	-0.366551	0.0933661	-0.35238	0.107744	0.602227	0.00301948	0.365307	0.0945684	0.744569	7.06285e-05	0.728341	0.000121364	0.163635	0.466833	0.556001	0.00721197	0.110615	0.624095	0.0892871	0.69274	0.154364	0.492777	-0.593087	0.00362346	-0.355203	0.104759	-0.407049	0.0600887	-0.274286	0.216726	-0.430771	0.0453489	-0.518481	0.0134304	-0.122358	0.587506	-0.0695365	0.758471	0.219652	0.326009	0.216314	0.333599	0.175473	0.43475	-0.105571	0.640087	0.150119	0.50489	0.724199	0.000138518	0.811258	4.63001e-06	0.938445	1.09179e-10	0.763929	3.50764e-05	0.747931	6.28249e-05	0.744748	7.0194e-05	0.646585	0.00114745	0.476077	0.0251093	0.360191	0.0996324	0.591081	0.00376879	0.737675	8.9313e-05	0.480858	0.0234859	0.323124	0.142429	0.151304	0.501494	0.175889	0.433645	0.53207	0.0108078	0.253765	0.254468	0.153895	0.494108	-0.152485	0.498121	0.268846	0.226347	0.349092	0.1113	0.237918	0.286333	-0.30935	0.161236	0.316997	0.150593	-0.158655	0.480681
Sobic.003G146700	lightsteelblue	0.83717	1.18558e-06	0.927956	5.03855e-10	0.756506	4.62183e-05	0.660775	0.00081509	0.641254	0.0012991	-0.0993208	0.660116	0.324088	0.141175	0.709195	0.000219449	0.420013	0.0516383	0.64185	0.00128137	0.46023	0.0311401	0.771032	2.66881e-05	0.782589	1.67507e-05	-0.00257485	0.990927	-0.330957	0.132457	0.0786363	0.727955	0.362247	0.0975738	0.468934	0.0277003	-0.329388	0.134413	0.116355	0.606098	-0.0408294	0.856836	-0.204399	0.361538	0.27893	0.208731	0.672353	0.000608502	0.352912	0.107177	-0.56991	0.00562273	-0.166406	0.459216	-0.537312	0.00991562	-0.0896575	0.691526	0.0359666	0.873746	0.490578	0.0204443	0.324232	0.140987	0.580469	0.00462094	0.835824	1.27978e-06	0.387261	0.0749752	0.530394	0.0111065	0.354803	0.105179	0.605664	0.00281544	0.803335	6.74294e-06	0.525794	0.0119614	0.381973	0.0793873	-0.0158843	0.944067	0.370629	0.0895047	-0.14513	0.519308	0.108624	0.630387	0.132735	0.555957	0.183109	0.414698	-0.284322	0.199699	-0.298202	0.177673	0.123501	0.583994	0.12166	0.589656	0.436784	0.0421026	0.428322	0.0467255	0.563851	0.00627492	0.0712922	0.752555	0.510178	0.0152731	0.326746	0.137754	-0.59506	0.00348518	-0.381684	0.0796332	-0.0138143	0.951347	0.0540689	0.811124	0.0543947	0.810006	-0.271447	0.221713	-0.070441	0.755422	-0.443531	0.0386791	-0.470564	0.0270912	-0.0103266	0.963621	0.378431	0.0824489	-0.0407908	0.85697	-0.180257	0.422129	0.189411	0.398537	-0.127404	0.57207	-0.573473	0.00526629	-0.715239	0.000182949	-0.670695	0.000634992	-0.498447	0.0182213	-0.381548	0.0797502	-0.369593	0.0904735	-0.0454337	0.840881	-0.432502	0.044395	-0.642093	0.00127419	-0.899009	1.3054e-08	-0.674587	0.0005743	-0.530614	0.0110668	-0.67339	0.000592411	-0.796434	9.23077e-06	-0.821277	2.80524e-06	-0.616643	0.00223952	0.343441	0.117609	0.659864	0.000833615	-0.543889	0.00888256	-0.614449	0.00234587
Sobic.003G146800	blue4	-0.470711	0.0270368	-0.234549	0.293413	-0.161083	0.473904	-0.902485	9.3341e-09	-0.566026	0.00603394	0.0350151	0.877061	-0.332279	0.130824	0.103703	0.646049	0.294052	0.184076	0.280076	0.20679	-0.174579	0.43713	-0.49701	0.0186121	-0.133662	0.553178	-0.053553	0.812895	0.518469	0.013433	0.281403	0.204555	0.086205	0.702872	-0.0773776	0.732154	-0.332166	0.130963	-0.541727	0.00921181	0.118701	0.598803	-0.0337997	0.881299	-0.559742	0.00675184	-0.749768	5.8886e-05	-0.655945	0.000917508	-0.405651	0.0610595	-0.527919	0.0115599	-0.342132	0.119106	-0.649125	0.00108068	-0.888069	3.48393e-08	-0.118272	0.600134	0.547498	0.00835453	0.289187	0.191781	-0.0326331	0.885369	-0.212289	0.342889	-0.593315	0.00360726	-0.846687	6.76871e-07	-0.849099	5.83726e-07	-0.600342	0.00313657	-0.50699	0.0160331	-0.88172	5.88626e-08	-0.681592	0.000477528	-0.46055	0.0310079	-0.27824	0.209907	-0.462565	0.0301857	0.698298	0.000301309	0.572005	0.00541086	0.962816	7.82137e-13	0.849824	5.58044e-07	0.379119	0.0818474	0.706939	0.000234605	0.282198	0.203226	0.178561	0.42658	0.169439	0.450955	-0.286407	0.19628	-0.255999	0.250167	-0.152078	0.499283	0.085511	0.70516	-0.19332	0.38869	-0.323362	0.14212	0.0840414	0.710013	0.169582	0.450565	0.557439	0.00703212	0.494611	0.0192793	0.479364	0.0239837	0.126624	0.574444	0.288463	0.192945	0.669651	0.00065218	0.86418	2.17488e-07	0.878146	7.80623e-08	0.522631	0.0125798	0.700532	0.000282665	0.941939	6.17623e-11	0.718531	0.000165368	0.820874	2.86412e-06	0.671677	0.000619187	0.802584	6.98128e-06	0.606342	0.0027766	0.364061	0.0957831	0.437885	0.0415286	0.209137	0.35027	0.461047	0.0308035	0.766663	3.1608e-05	0.119288	0.596983	0.0907863	0.687831	0.0595717	0.792289	0.552235	0.00770093	0.426403	0.0478266	0.0561166	0.804102	-0.422857	0.0499138	0.640758	0.00131406	-0.107619	0.633576
Sobic.003G146900	lightcyan	0.66698	0.000697969	0.807299	5.59868e-06	0.918197	1.7221e-09	0.447001	0.0370054	0.815354	3.78593e-06	0.330822	0.132625	0.652231	0.00100354	0.935018	1.85003e-10	0.752039	5.4314e-05	0.695603	0.000325203	0.458081	0.0320392	0.699959	0.000287354	0.623168	0.00194692	-0.0479043	0.832344	-0.329495	0.13428	-0.161392	0.473045	0.225571	0.312807	0.0348883	0.877503	-0.855917	3.78738e-07	-0.56168	0.00652333	-0.610731	0.00253582	-0.624891	0.0018753	-0.195785	0.382551	0.296223	0.180707	0.231683	0.299522	-0.821533	2.76854e-06	-0.296196	0.180749	-0.564478	0.00620467	-0.538093	0.00978804	-0.22138	0.322122	-0.112161	0.619228	0.0745777	0.74152	0.342849	0.118284	0.470409	0.0271485	-0.297699	0.178441	-0.12429	0.581576	-0.256285	0.24962	0.0837553	0.710959	0.232223	0.298366	-0.153364	0.495618	0.0573884	0.799749	-0.392156	0.0710583	-0.055491	0.806246	-0.540886	0.0093426	-0.527052	0.0117224	0.159103	0.479427	0.411672	0.0569623	0.0293819	0.896727	-0.292144	0.187072	0.720901	0.000153641	0.585905	0.00416632	0.777493	2.06385e-05	0.710871	0.000208751	0.570318	0.0055809	0.47184	0.0266217	0.563407	0.00632504	0.415266	0.0546191	-0.288127	0.193487	-0.414964	0.0548134	-0.0153278	0.946024	0.0660601	0.770224	0.370931	0.0892232	0.147398	0.512729	0.0221615	0.922019	-0.267021	0.229637	-0.619653	0.00210026	-0.265364	0.232649	0.535673	0.0101877	0.36721	0.0927341	-0.0789763	0.726823	0.286824	0.1956	0.261525	0.239731	-0.260466	0.24171	-0.582514	0.00444534	-0.169535	0.450694	0.190794	0.395035	0.184091	0.412155	-0.609698	0.00259082	-0.532512	0.01073	-0.712252	0.000200274	-0.946043	3.01878e-11	-0.780167	1.85102e-05	-0.600594	0.00312072	-0.523823	0.0123438	-0.900397	1.1435e-08	-0.512582	0.0147197	-0.384823	0.0769859	-0.209847	0.348599	0.247487	0.266808	0.565625	0.00607775	0.142657	0.526529	-0.948956	1.75411e-11
Sobic.003G147000	black	0.384452	0.077295	0.696044	0.000321189	0.571429	0.00546843	0.470517	0.0271084	0.775349	2.24969e-05	0.675881	0.000555257	0.856916	3.54805e-07	0.816757	3.52982e-06	0.878316	7.70332e-08	0.787546	1.35997e-05	0.905203	7.1181e-09	0.911049	3.86138e-09	0.857694	3.37122e-07	0.566556	0.00597643	0.154676	0.491892	0.35082	0.109421	0.624402	0.00189541	0.48572	0.0219223	-0.533812	0.0105043	-0.217647	0.330554	-0.260828	0.241032	-0.0708818	0.753937	0.34546	0.115327	0.629434	0.00169705	0.68254	0.000465573	-0.660983	0.0008109	0.245611	0.270568	-0.132853	0.555603	-0.0751914	0.739464	0.0636413	0.778431	-0.238706	0.284693	0.128343	0.569215	0.0489389	0.828774	0.446375	0.0373031	-0.0478998	0.832359	0.18779	0.402658	-0.0781063	0.729722	0.100826	0.65527	0.276736	0.212484	-0.116841	0.604581	-0.102646	0.64943	-0.553327	0.00755641	-0.387214	0.0750133	-0.804518	6.38148e-06	-0.571328	0.00547852	-0.209285	0.34992	-0.117866	0.601393	-0.232875	0.296973	-0.487272	0.0214411	0.315544	0.152577	0.255785	0.250577	0.256374	0.24945	0.246065	0.269655	0.105885	0.639087	0.014264	0.949765	0.0267485	0.905942	-0.20734	0.354518	-0.69507	0.000330117	-0.766306	3.20433e-05	-0.507833	0.0158292	-0.517054	0.0137335	-0.219361	0.326666	-0.372697	0.0875926	-0.543243	0.00897998	-0.737497	8.98472e-05	-0.951663	1.02873e-11	-0.682615	0.00046464	0.386453	0.075637	0.318565	0.148474	0.0536965	0.812402	0.61245	0.00244644	0.484448	0.0223231	-0.238721	0.284662	-0.331644	0.131607	-0.398432	0.0662653	0.022123	0.922154	0.19951	0.373382	-0.348426	0.11203	-0.489254	0.0208389	-0.84952	5.68681e-07	-0.857862	3.33415e-07	-0.826736	2.10738e-06	-0.737382	9.01948e-05	0.0336242	0.881911	-0.499446	0.0179535	-0.317015	0.150569	-0.26166	0.23948	0.116898	0.604404	0.598686	0.00324259	0.241248	0.27944	-0.0172643	0.939216	-0.837686	1.15117e-06
Sobic.003G147500	skyblue3	-0.661774	0.000795181	-0.251459	0.258957	-0.305512	0.16677	-0.642628	0.00125849	-0.242012	0.277874	0.657519	0.00088298	0.229577	0.304059	0.164546	0.464323	0.590331	0.00382434	0.407173	0.0600034	0.433265	0.0439799	-0.052095	0.817905	0.178205	0.427516	0.618354	0.00215943	0.853709	4.36721e-07	0.624455	0.00189322	0.523614	0.0123849	0.242797	0.27627	-0.228108	0.307249	-0.381158	0.0800841	0.125518	0.577818	0.31883	0.148117	-0.0402025	0.859013	-0.286799	0.195641	0.0273379	0.903878	-0.322866	0.142768	0.143044	0.525395	0.169062	0.451978	-0.212769	0.341773	-0.438511	0.0412049	-0.531426	0.0109218	0.324139	0.141109	-0.205313	0.359347	-0.162122	0.47102	-0.23318	0.296322	-0.374982	0.0855153	-0.705802	0.000242576	-0.834087	1.41093e-06	-0.616906	0.00222705	-0.669489	0.000654879	-0.941696	6.43232e-11	-0.895902	1.74412e-08	-0.922293	1.04836e-09	-0.758284	4.33006e-05	-0.7394	8.42759e-05	0.0950951	0.673788	-0.0442792	0.844876	0.528125	0.0115216	0.329276	0.134554	0.172781	0.44194	0.397281	0.067125	-0.098386	0.663131	-0.213212	0.340744	-0.351945	0.10821	-0.417685	0.0530841	-0.699897	0.000287861	-0.666411	0.000708081	-0.306238	0.165714	-0.612094	0.00246476	-0.8007	7.61274e-06	-0.598158	0.00327701	-0.376272	0.0843582	-0.00135179	0.995236	-0.23917	0.283729	-0.172981	0.441404	-0.445185	0.037874	-0.424648	0.0488512	0.433931	0.0436195	0.781284	1.76796e-05	0.788329	1.31532e-05	0.806154	5.91013e-06	0.950918	1.19508e-11	0.805874	5.98861e-06	0.774047	2.36949e-05	0.515002	0.0141792	0.616289	0.00225641	0.878463	7.61592e-08	0.511975	0.0148578	0.00383366	0.986491	-0.0779989	0.730081	-0.0273176	0.903949	0.223135	0.3182	0.333865	0.128884	0.647845	0.0011139	0.290816	0.189176	0.335974	0.126338	0.688329	0.000398008	0.839213	1.05438e-06	0.485219	0.0220793	-0.678414	0.00051954	0.594321	0.00353649	-0.233672	0.295275
Sobic.003G147600	black	0.0838114	0.710774	0.499345	0.0179806	0.425298	0.0484695	-0.145367	0.51862	0.322168	0.143683	0.587356	0.00405145	0.525051	0.0121042	0.800689	7.61643e-06	0.96053	1.407e-12	0.889254	3.14836e-08	0.684278	0.000444325	0.497168	0.0185688	0.687999	0.00040162	0.450055	0.0355801	0.45363	0.0339666	0.493633	0.0195569	0.587892	0.00400974	0.403496	0.0625798	-0.67822	0.000522201	-0.52278	0.01255	-0.135393	0.548002	-0.0844262	0.708741	-0.0387763	0.863969	0.0917797	0.684584	0.169797	0.449985	-0.853952	4.29958e-07	-0.141016	0.531345	-0.368282	0.0917117	-0.48531	0.0220506	-0.521362	0.0128351	-0.234768	0.29295	0.495916	0.0189141	0.274944	0.215581	0.414201	0.0553054	-0.138459	0.53889	-0.189353	0.398683	-0.588593	0.0039557	-0.415003	0.0547883	-0.0949832	0.674151	-0.379978	0.0811013	-0.628775	0.001722	-0.898651	1.35035e-08	-0.592913	0.00363593	-0.85229	4.77998e-07	-0.765557	3.2973e-05	0.295682	0.181543	0.282998	0.201894	0.407015	0.0601128	0.128267	0.569446	0.516935	0.013759	0.684691	0.000439406	0.418828	0.0523704	0.357347	0.102532	0.246152	0.26948	-0.185247	0.409176	-0.107011	0.635506	-0.262152	0.238566	-0.562256	0.00645657	-0.794255	1.01682e-05	-0.632463	0.00158638	-0.371107	0.0890601	-0.0674103	0.765653	0.0303166	0.89346	-0.144222	0.521954	-0.329191	0.13466	-0.742374	7.61677e-05	-0.378508	0.0823819	0.7875	1.36268e-05	0.826715	2.10973e-06	0.610236	0.00256207	0.871814	1.26056e-07	0.857353	3.44774e-07	0.362509	0.0973137	0.140819	0.531924	0.154694	0.491843	0.418747	0.0524212	0.648394	0.00109955	0.0880394	0.696836	-0.171138	0.44636	-0.449424	0.0358709	-0.61832	0.002161	-0.455916	0.0329654	-0.164617	0.464126	0.0717936	0.750868	-0.400083	0.0650462	-0.297956	0.178048	0.0730763	0.746557	0.330521	0.132999	0.549743	0.00803923	-0.0195508	0.931183	0.363961	0.0958812	-0.809747	4.98054e-06
Sobic.003G147900	red4	0.15302	0.496598	-0.136086	0.545935	-0.278349	0.209721	0.355742	0.104196	-0.163979	0.465885	-0.529401	0.0112867	-0.392968	0.0704239	-0.551812	0.00775744	-0.737643	8.94095e-05	-0.532452	0.0107406	-0.332907	0.130053	-0.124633	0.580524	-0.236573	0.289146	-0.214661	0.337395	-0.347441	0.113118	-0.178002	0.428052	-0.215569	0.335306	0.0351653	0.876538	0.701916	0.00027162	0.737781	8.89966e-05	0.354542	0.105452	0.279473	0.20781	0.378081	0.0827567	0.297223	0.179169	0.0885571	0.695136	0.642755	0.00125478	0.24139	0.279148	0.280309	0.206397	0.623586	0.00192933	0.558561	0.00689436	0.487011	0.0215213	-0.196925	0.379731	-0.0214811	0.924407	0.0149766	0.947259	0.500211	0.0177508	0.574219	0.00519406	0.786177	1.44132e-05	0.65996	0.000831652	0.480712	0.0235343	0.610995	0.00252192	0.667108	0.000695713	0.795412	9.66061e-06	0.625062	0.00186835	0.759779	4.09735e-05	0.849668	5.63462e-07	-0.240096	0.281813	-0.344253	0.116687	-0.53456	0.010376	-0.192486	0.39078	-0.676558	0.00054551	-0.728165	0.000122054	-0.448774	0.0361724	-0.380887	0.080317	-0.150643	0.503388	-0.105614	0.63995	0.0950451	0.67395	0.169354	0.451185	0.111169	0.622349	0.402352	0.0633983	0.370159	0.0899433	0.164418	0.464675	-0.175484	0.434721	-0.365158	0.0947128	-0.0520242	0.818149	0.000941985	0.996681	0.465618	0.0289731	0.339206	0.122504	-0.597431	0.0033249	-0.804462	6.39827e-06	-0.527593	0.0116209	-0.606733	0.00275439	-0.784913	1.52019e-05	-0.529251	0.011314	-0.278961	0.208679	-0.498914	0.0180958	-0.713121	0.000195088	-0.789867	1.23127e-05	-0.0207493	0.926975	0.294225	0.183805	0.333924	0.128813	0.451098	0.0351033	0.0932875	0.679666	-0.0752739	0.739187	-0.083184	0.71285	0.310946	0.158973	-0.0266373	0.906331	-0.378548	0.0823469	-0.443284	0.0388006	-0.189659	0.397906	0.0836868	0.711186	-0.672511	0.000606026	0.620342	0.00206941
Sobic.003G148000	lightcyan	0.67199	0.000614226	0.922854	9.77424e-10	0.759852	4.0863e-05	0.574537	0.00516361	0.758874	4.23684e-05	0.320536	0.145838	0.624215	0.00190316	0.892018	2.47424e-08	0.765205	3.34179e-05	0.852838	4.61679e-07	0.763287	3.59361e-05	0.925628	6.8574e-10	0.941007	7.21321e-11	0.31415	0.154496	-0.0637439	0.778082	0.279009	0.208597	0.580395	0.00462743	0.557273	0.00705268	-0.517319	0.0136768	-0.0909085	0.687431	-0.156409	0.486995	-0.153218	0.496032	0.327557	0.136723	0.687982	0.000401806	0.5294	0.0112868	-0.748051	6.25601e-05	-0.00267428	0.990576	-0.42458	0.0488913	-0.147339	0.512902	-0.0247123	0.913075	0.150958	0.502487	0.325792	0.138975	0.406191	0.0606836	0.753446	5.16396e-05	0.207156	0.354955	0.38119	0.0800569	0.0968054	0.668242	0.331613	0.131645	0.584425	0.00428622	0.196631	0.380458	0.083731	0.71104	-0.378371	0.0825014	-0.042914	0.849605	-0.550906	0.00787988	-0.28251	0.202705	0.0431748	0.848702	0.100978	0.654781	-0.215736	0.334924	-0.366207	0.0936973	0.279904	0.207081	0.27643	0.213011	0.438007	0.0414651	0.399262	0.0656497	0.418539	0.0525503	0.00962585	0.966088	0.293053	0.185639	0.0780917	0.729771	-0.716868	0.000174057	-0.697447	0.000308689	-0.329234	0.134607	-0.241523	0.278876	-0.0652119	0.773099	-0.323894	0.141426	-0.305716	0.166473	-0.61664	0.00223966	-0.791427	1.15091e-05	-0.348162	0.112321	0.507335	0.0159493	0.230648	0.301747	0.00498907	0.98242	0.503772	0.016831	0.258308	0.245773	-0.40781	0.0595656	-0.550968	0.00787146	-0.556405	0.00716105	-0.235704	0.290975	-0.0676646	0.764793	-0.354255	0.105754	-0.257514	0.247278	-0.684281	0.000444294	-0.841018	9.49284e-07	-0.961124	1.2118e-12	-0.743208	7.40206e-05	-0.287986	0.193714	-0.667226	0.000693642	-0.68203	0.000471979	-0.615233	0.00230737	-0.272996	0.218983	0.570216	0.00559135	0.469271	0.0275735	-0.286561	0.196028	-0.840181	9.96794e-07
Sobic.003G148200	dodgerblue1	0.715372	0.000182206	0.596113	0.00341321	0.416464	0.0538547	0.554168	0.00744663	0.234195	0.294164	-0.513127	0.0145966	-0.172229	0.443424	0.201848	0.367689	-0.137485	0.541778	0.184583	0.410885	0.0397722	0.860508	0.365324	0.0945516	0.387219	0.0750095	-0.211075	0.345721	-0.394471	0.0692604	-0.00666173	0.976528	0.0149758	0.947262	0.390269	0.0725495	0.171803	0.444568	0.489201	0.020855	0.26964	0.224925	0.0247752	0.912854	0.362486	0.0973362	0.53068	0.0110551	0.113776	0.614158	-0.0837635	0.710932	-0.137334	0.542224	-0.369205	0.0908393	0.179621	0.423794	0.17814	0.427689	0.7685	2.9451e-05	0.289918	0.190608	0.573019	0.00531062	0.67893	0.00051251	0.659299	0.000845286	0.680706	0.000488938	0.643674	0.00122829	0.773975	2.37633e-05	0.866257	1.88114e-07	0.822583	2.62199e-06	0.589562	0.00388198	0.455629	0.0330897	0.71852	0.000165428	0.418655	0.0524784	0.63222	0.001595	0.17184	0.444469	0.111926	0.619966	-0.347958	0.112546	-0.109692	0.627009	-0.219918	0.325407	-0.202965	0.36499	0.164882	0.463396	0.202046	0.367209	0.499533	0.0179304	-0.0513854	0.820346	0.481727	0.0232001	0.373438	0.086914	-0.215829	0.33471	0.0495959	0.826509	0.296715	0.179949	0.341989	0.119271	0.130977	0.561248	-0.22193	0.320889	0.109131	0.628783	-0.0718995	0.750512	0.101218	0.654013	0.387397	0.0748645	0.0624214	0.782578	-0.387745	0.074581	-0.286027	0.196899	-0.17599	0.433378	-0.512992	0.0146271	-0.645063	0.00118913	-0.607984	0.00268434	-0.648416	0.00109899	-0.738327	8.73796e-05	-0.754311	5.00544e-05	-0.128902	0.56752	0.311833	0.157724	0.0619595	0.78415	-0.0903424	0.689283	-0.513918	0.0144192	-0.361742	0.0980767	-0.497474	0.0184852	-0.294099	0.184003	-0.731884	0.000108186	-0.879515	7.0134e-08	-0.783309	1.62568e-05	0.0234399	0.917535	0.577388	0.00489652	-0.760159	4.04002e-05	-0.0415451	0.854352
Sobic.003G148400	deeppink1	-0.729521	0.000116829	-0.676255	0.000549856	-0.519062	0.0133085	-0.95614	3.96539e-12	-0.770765	2.6968e-05	-0.0583422	0.796488	-0.493263	0.0196625	-0.377068	0.0836511	-0.143008	0.5255	-0.242031	0.277834	-0.48487	0.0221895	-0.823154	2.54529e-06	-0.591404	0.00374505	-0.162349	0.470389	0.427905	0.0469631	0.0484256	0.830545	-0.231305	0.300334	-0.37601	0.0845926	-0.00963459	0.966058	-0.396523	0.067696	0.109572	0.627389	0.0377739	0.867455	-0.590183	0.00383536	-0.90611	6.49021e-09	-0.712955	0.000196072	0.0918835	0.684245	-0.342514	0.118668	0.0131242	0.953775	-0.401008	0.0643701	-0.613301	0.00240318	-0.25189	0.258115	0.171207	0.446174	-0.0740792	0.743191	-0.471739	0.0266587	-0.340677	0.120788	-0.678353	0.000520381	-0.708036	0.000227129	-0.833781	1.43523e-06	-0.800332	7.74166e-06	-0.543167	0.00899144	-0.708641	0.000223091	-0.338431	0.123416	-0.380823	0.0803719	0.0192328	0.9323	-0.265578	0.232259	0.427652	0.0471079	0.326998	0.137433	0.801541	7.32507e-06	0.75918	4.18922e-05	0.165799	0.46088	0.382521	0.0789213	-0.0339671	0.880715	-0.0825436	0.714971	-0.139008	0.537264	-0.185193	0.409314	-0.366933	0.0929994	-0.186793	0.405207	0.43725	0.0418587	0.21102	0.345848	-0.0904894	0.688802	0.139386	0.53615	0.143409	0.524328	0.573979	0.00521725	0.472985	0.0262061	0.637421	0.0014184	0.45459	0.0335432	0.309457	0.161084	0.203015	0.364868	0.528609	0.011432	0.625323	0.0018577	0.13425	0.551416	0.418115	0.052815	0.917015	1.97801e-09	0.824237	2.40505e-06	0.916526	2.0933e-09	0.676715	0.000543275	0.679803	0.000500805	0.585928	0.00416447	0.31855	0.148494	0.610182	0.00256496	0.549941	0.00801192	0.836955	1.20021e-06	0.918749	1.61319e-09	0.276488	0.212911	0.409216	0.0586074	0.466278	0.0287162	0.7882	1.32257e-05	0.51844	0.013439	-0.252376	0.257167	-0.573608	0.00525315	0.681629	0.000477059	0.327039	0.13738
Sobic.003G148600	green2	-0.712658	0.000197833	-0.661624	0.000798138	-0.596935	0.00335789	-0.935652	1.68162e-10	-0.888682	3.30667e-08	-0.246043	0.269699	-0.689401	0.000386471	-0.476597	0.0249284	-0.286432	0.196239	-0.261954	0.238933	-0.520894	0.0129303	-0.84871	5.97944e-07	-0.546794	0.00845541	-0.162238	0.470697	0.450702	0.0352838	0.154186	0.493282	-0.13448	0.550729	-0.216114	0.334056	0.201747	0.367934	-0.14635	0.515766	0.354792	0.10519	0.216488	0.333201	-0.436017	0.0425063	-0.815024	3.84857e-06	-0.719802	0.000158984	0.187013	0.404644	-0.322841	0.1428	0.0123926	0.956349	-0.257515	0.247276	-0.559369	0.0067966	-0.0196184	0.930946	0.300881	0.173622	0.0351138	0.876717	-0.33257	0.130467	-0.066087	0.770133	-0.437515	0.0417208	-0.505404	0.0164222	-0.704873	0.00024927	-0.617038	0.00222081	-0.310667	0.159367	-0.638804	0.00137433	-0.222367	0.319913	-0.24504	0.271719	0.176051	0.433214	-0.0189166	0.933411	0.469039	0.0276607	0.281104	0.205058	0.739493	8.40118e-05	0.820145	2.97317e-06	-0.0651599	0.773276	0.220983	0.323011	-0.115509	0.608736	-0.227711	0.308115	-0.138112	0.539918	-0.319543	0.147162	-0.4197	0.0518311	-0.174331	0.437794	0.355362	0.104593	0.214377	0.338049	-0.107855	0.632827	0.155649	0.489141	0.0350507	0.876937	0.439604	0.040644	0.478638	0.024229	0.624957	0.00187262	0.557678	0.00700256	0.451878	0.0347498	0.17225	0.443366	0.409155	0.058649	0.637676	0.00141019	0.110498	0.624464	0.293214	0.185387	0.853669	4.37829e-07	0.82758	2.01433e-06	0.760472	3.99324e-05	0.421265	0.0508738	0.48754	0.0213588	0.725847	0.000131455	0.559196	0.00681746	0.774292	2.3466e-05	0.704033	0.000255449	0.834421	1.38482e-06	0.955689	4.38437e-12	0.280737	0.205676	0.525176	0.0120802	0.344144	0.11681	0.638117	0.00139606	0.376625	0.0840439	-0.155714	0.488957	-0.623631	0.00192746	0.423612	0.0494641	0.481508	0.0232718
Sobic.003G148800	lightsteelblue	0.445301	0.0378182	0.447263	0.0368814	0.197936	0.377241	0.425587	0.0483008	0.178281	0.427318	-0.228538	0.306315	-0.00303062	0.989321	0.150074	0.505021	0.0229635	0.919206	0.241346	0.27924	0.285404	0.19792	0.394476	0.0692569	0.43896	0.0409735	0.148553	0.509395	-0.0227492	0.919958	0.268517	0.226937	0.174714	0.436772	0.548221	0.00825184	0.244426	0.272959	0.503423	0.0169194	0.400293	0.0648918	0.275421	0.214754	0.515111	0.0141551	0.562309	0.00645049	0.291589	0.187949	-0.0310304	0.890966	0.107392	0.634294	-0.135715	0.547042	0.297763	0.178343	0.225583	0.312781	0.561912	0.00649639	0.296089	0.180913	0.34169	0.119615	0.542074	0.00915829	0.607485	0.00271212	0.647453	0.00112426	0.541686	0.00921827	0.62467	0.00188437	0.69991	0.000287756	0.714587	0.000186616	0.359046	0.100793	0.238216	0.285711	0.423953	0.0492613	0.132365	0.55707	0.413414	0.0558171	-0.0321756	0.886966	-0.129512	0.565673	-0.341441	0.119903	-0.149575	0.506453	-0.285133	0.198365	-0.235864	0.290637	-0.0831794	0.712865	0.0232619	0.918159	0.230855	0.301301	-0.216684	0.332752	0.134096	0.551876	-0.0595953	0.792208	-0.361004	0.0988144	-0.0493357	0.827406	0.0273315	0.903901	0.0327348	0.885014	-0.115207	0.609678	-0.341602	0.119717	-0.138667	0.538274	-0.248029	0.265728	-0.0843046	0.709143	0.0864735	0.701987	0.0390482	0.863024	-0.250327	0.26118	-0.0920296	0.683768	0.0868786	0.700653	-0.232998	0.296711	-0.4234	0.0495897	-0.318748	0.148228	-0.553872	0.00748513	-0.593324	0.00360665	-0.507786	0.0158404	0.0572102	0.800359	0.276338	0.213169	-0.0290651	0.897835	-0.0347938	0.877833	-0.421974	0.0504445	-0.330034	0.133606	-0.116093	0.606915	-0.0574094	0.799677	-0.449531	0.0358215	-0.577878	0.00485183	-0.448836	0.0361438	0.101932	0.651721	0.3804	0.0807366	-0.620627	0.0020568	-0.0215382	0.924206
Sobic.003G148900	lemonchiffon3	-0.849894	5.55602e-07	-0.635986	0.00146537	-0.793023	1.07345e-05	-0.711819	0.000202896	-0.700457	0.000283281	0.212377	0.342684	-0.303538	0.169668	-0.476641	0.0249133	-0.0949587	0.67423	-0.126904	0.573589	0.0122555	0.956832	-0.456233	0.0328288	-0.209845	0.348603	0.444455	0.0382279	0.802472	7.01753e-06	0.591551	0.00373428	0.324285	0.14092	0.217534	0.330813	0.443886	0.0385055	0.183755	0.413026	0.577464	0.00488959	0.688107	0.000400437	0.144246	0.521885	-0.334528	0.12808	-0.124195	0.581865	0.280564	0.205967	0.280758	0.20564	0.461243	0.0307231	0.244293	0.273229	-0.1689	0.452418	-0.194091	0.386764	0.277874	0.210533	-0.246724	0.268333	-0.301315	0.172972	0.144215	0.521975	-0.0670062	0.76702	-0.261201	0.240335	-0.588922	0.00393056	-0.480569	0.0235815	-0.321791	0.144179	-0.674421	0.000576794	-0.369999	0.0900928	-0.564712	0.00617862	-0.101828	0.652053	-0.0834133	0.712091	0.0359791	0.873703	-0.278719	0.209091	0.35843	0.101421	0.465792	0.0289053	-0.434801	0.0431527	-0.143049	0.52538	-0.542536	0.00908743	-0.675976	0.000553887	-0.602925	0.0029771	-0.651067	0.00103188	-0.834593	1.37159e-06	-0.617324	0.00220733	-0.146869	0.514263	-0.2611	0.240523	-0.594729	0.00350807	-0.472445	0.0264013	-0.576805	0.00495016	-0.199168	0.374218	-0.155027	0.490898	-0.0103301	0.963609	0.0859737	0.703634	-0.0342113	0.879864	-0.00247632	0.991274	0.290004	0.190471	0.616933	0.00222579	0.390487	0.0723757	0.461273	0.0307108	0.711489	0.000204918	0.902717	9.12399e-09	0.372654	0.0876319	0.193864	0.387331	0.438641	0.0411375	0.800065	7.83657e-06	0.442421	0.0392267	0.461546	0.0305993	0.607854	0.00269158	0.611847	0.00247752	0.620093	0.00208052	0.761427	3.85348e-05	0.786775	1.40526e-05	0.490469	0.0204767	0.639897	0.00134033	0.694457	0.000335849	0.3083	0.162738	-0.885304	4.39459e-08	0.206244	0.357124	0.458651	0.0317986
Sobic.003G149000	tomato4	0.707658	0.000229678	0.694905	0.000331657	0.771771	2.59248e-05	0.184395	0.41137	0.348978	0.111425	-0.205122	0.359803	0.0964871	0.669273	0.68163	0.000477039	0.422333	0.0502281	0.52456	0.0121996	0.0565614	0.802579	0.297846	0.178216	0.360616	0.0992036	-0.342704	0.118451	-0.338088	0.123821	-0.153394	0.495532	-0.21001	0.348215	0.0457367	0.839833	-0.620367	0.00206832	-0.381353	0.0799167	-0.30866	0.162221	-0.559051	0.00683502	-0.276027	0.213707	0.0235465	0.917161	-0.228223	0.307	-0.679932	0.000499088	-0.606051	0.00279322	-0.795596	9.5818e-06	-0.609463	0.00260353	-0.460635	0.0309728	0.32378	0.141575	0.346452	0.114216	0.646784	0.0011421	0.544229	0.00883163	-0.0115361	0.959364	-0.11797	0.601071	-0.197405	0.378549	0.191163	0.394107	0.328037	0.136115	0.212832	0.341627	0.0789706	0.726842	-0.108473	0.630867	0.345291	0.115516	-0.0875426	0.698469	-0.131732	0.558973	0.539392	0.00957874	0.669715	0.000651126	0.246348	0.269087	0.147859	0.511399	0.630384	0.00166167	0.637933	0.00140193	0.694207	0.000338216	0.868422	1.61291e-07	0.855546	3.87972e-07	0.196138	0.381676	0.690592	0.000373991	0.391358	0.0716861	0.0235295	0.917221	-0.0276033	0.90295	0.302441	0.171293	0.527532	0.0116323	0.67464	0.000573514	0.469153	0.0276179	0.424752	0.0487898	0.263693	0.235716	-0.0935443	0.67883	0.26158	0.23963	0.604597	0.00287751	0.333089	0.129831	0.0841698	0.709589	0.141056	0.531226	0.0594913	0.792563	-0.201946	0.367452	-0.482739	0.0228708	0.01355	0.952277	0.0869989	0.700257	-0.0612239	0.786655	-0.262023	0.238805	-0.0473856	0.834135	-0.16621	0.459754	-0.497956	0.0183542	-0.493075	0.0197166	-0.193862	0.387336	-0.683678	0.000451568	-0.745393	6.86421e-05	-0.715078	0.000183846	-0.535891	0.0101512	-0.534205	0.0104368	-0.237872	0.286429	0.764953	3.37406e-05	0.0457549	0.83977	-0.597391	0.00332756
Sobic.003G149100	black	-0.00404785	0.985736	0.337719	0.124257	0.363393	0.0964402	-0.108391	0.631125	0.33266	0.130357	0.52843	0.0114652	0.466156	0.0287635	0.635236	0.00149047	0.731652	0.00010901	0.640795	0.00131292	0.464416	0.0294458	0.361747	0.098071	0.477186	0.0247251	0.252951	0.256048	0.237852	0.286471	0.20807	0.352789	0.584839	0.0042524	0.115017	0.610274	-0.628473	0.00173352	-0.55413	0.00745153	-0.266585	0.230428	-0.200888	0.370022	-0.211662	0.34435	0.000628042	0.997787	0.121722	0.589462	-0.669966	0.000646959	-0.14317	0.525027	-0.2432	0.275447	-0.454117	0.0337515	-0.396766	0.0675128	-0.329167	0.134691	0.246445	0.268892	0.140221	0.533686	0.230063	0.303009	-0.292411	0.18665	-0.250351	0.261133	-0.540048	0.0094745	-0.445807	0.037575	-0.201812	0.367777	-0.510856	0.0151155	-0.491068	0.0203	-0.762942	3.64068e-05	-0.564905	0.00615716	-0.717291	0.000171811	-0.69689	0.000313597	0.191281	0.393808	0.255312	0.251485	0.362744	0.0970806	0.0550311	0.807823	0.467491	0.0282487	0.544461	0.00879711	0.471518	0.0267395	0.207439	0.354284	0.114375	0.612282	0.112975	0.616671	-0.0781416	0.729605	0.0125594	0.955762	-0.420244	0.0514967	-0.651185	0.00102896	-0.515494	0.0140712	-0.337104	0.124987	-0.0881968	0.696319	0.0259064	0.908891	-0.0683337	0.762532	-0.306956	0.164674	-0.603241	0.00295805	-0.315441	0.152718	0.575529	0.00506928	0.650807	0.00103829	0.397356	0.067069	0.595671	0.00344331	0.666473	0.00070698	0.370663	0.0894723	0.112544	0.618023	0.173173	0.44089	0.424234	0.0490955	0.661481	0.000800964	-0.0747787	0.740846	-0.257773	0.246787	-0.406661	0.0603575	-0.561879	0.00650017	-0.311428	0.158293	-0.124698	0.580324	0.0173861	0.938788	-0.381022	0.0802004	-0.0949818	0.674155	0.210583	0.346873	0.370592	0.0895387	0.606102	0.0027903	-0.196385	0.381065	0.378128	0.0827147	-0.692084	0.000358846
Sobic.003G149200	firebrick1	0.584718	0.00426226	0.379942	0.0811318	0.699338	0.000292504	0.253904	0.2542	0.466219	0.0287389	-0.113828	0.613993	0.233787	0.295029	0.442294	0.0392901	0.16666	0.458523	0.0628422	0.781147	-0.249982	0.261859	0.0904698	0.688866	-0.0973909	0.666347	-0.6139	0.00237312	-0.684047	0.000447107	-0.701029	0.000278654	-0.565489	0.00609273	-0.567448	0.00588063	-0.690951	0.000370298	-0.628882	0.00171792	-0.764543	3.42692e-05	-0.898165	1.41366e-08	-0.625815	0.00183782	-0.196058	0.381875	-0.266426	0.230716	-0.388979	0.0735821	-0.555932	0.00722068	-0.547995	0.00828379	-0.629734	0.00168583	-0.235972	0.29041	-0.073398	0.745477	-0.26129	0.240169	0.229621	0.303965	0.0204077	0.928174	-0.555878	0.00722742	-0.487974	0.0212262	-0.27555	0.214531	0.118032	0.600878	-0.0158244	0.944278	-0.125096	0.579107	0.298994	0.176468	0.115361	0.609198	0.340261	0.121271	0.027229	0.904259	-0.243161	0.275528	0.228559	0.306268	0.583933	0.00432668	0.132942	0.555335	-0.104499	0.643506	0.778572	1.97548e-05	0.538736	0.00968397	0.694075	0.000339466	0.858066	3.28945e-07	0.641222	0.00130009	0.712521	0.000198653	0.823537	2.49488e-06	0.642584	0.00125976	0.432154	0.0445855	0.362681	0.0971434	0.635745	0.00147341	0.622186	0.00198878	0.834562	1.37391e-06	0.64865	0.0010929	0.47323	0.0261177	0.376262	0.0843676	0.0692218	0.759533	0.145373	0.518601	0.196185	0.38156	0.094673	0.675159	-0.327255	0.137106	-0.32375	0.141614	-0.176793	0.431247	-0.230537	0.301985	-0.565106	0.00613491	0.205221	0.359568	0.356869	0.103026	0.0423804	0.851455	-0.664963	0.000734349	-0.484258	0.0223835	-0.291818	0.187586	-0.513362	0.0145438	-0.244313	0.273189	-0.206423	0.356699	-0.735402	9.6349e-05	-0.777884	2.03141e-05	-0.216669	0.332786	-0.194496	0.385755	-0.380042	0.0810457	-0.559824	0.00674209	0.741716	7.7901e-05	0.345632	0.115133	-0.482209	0.0230427
Sobic.003G149300	lightcyan	0.520257	0.0130608	0.805218	6.17598e-06	0.805271	6.16075e-06	0.249477	0.262857	0.665078	0.00073224	0.417261	0.0533509	0.623005	0.00195384	0.986389	3.72478e-17	0.91459	2.61107e-09	0.891316	2.63198e-08	0.615867	0.00227666	0.706738	0.000235999	0.767076	3.11121e-05	0.165958	0.460444	-0.0204762	0.927934	0.149469	0.506758	0.442059	0.0394066	0.268064	0.227753	-0.841428	9.26777e-07	-0.542279	0.00912682	-0.406959	0.0601508	-0.423338	0.0496271	-0.102806	0.648918	0.278864	0.208844	0.229144	0.304999	-0.940829	7.4285e-11	-0.277035	0.21197	-0.578924	0.0047575	-0.55391	0.00748015	-0.386205	0.075841	-0.0916213	0.685101	0.331976	0.131197	0.411054	0.0573732	0.573898	0.00522504	-0.169828	0.4499	-0.0943907	0.676076	-0.378619	0.0822843	-0.0734787	0.745206	0.188795	0.4001	-0.191875	0.392313	-0.224137	0.315976	-0.643318	0.00123849	-0.253299	0.255371	-0.712697	0.000197603	-0.627758	0.00176106	0.271063	0.222393	0.40582	0.0609418	0.185554	0.408386	-0.118746	0.598662	0.659646	0.000838109	0.673901	0.00058463	0.683139	0.000458157	0.630932	0.00164153	0.52343	0.0124211	0.159645	0.477912	0.33151	0.131773	0.141698	0.52934	-0.496774	0.0186769	-0.655805	0.00092062	-0.308816	0.161999	-0.116436	0.605845	0.192581	0.390541	0.0767379	0.734291	-0.0473643	0.834208	-0.342285	0.118931	-0.742358	7.62095e-05	-0.304201	0.168691	0.730552	0.000112988	0.592282	0.00368119	0.228854	0.305627	0.59078	0.003791	0.527088	0.0117155	-0.0441558	0.845303	-0.351989	0.108164	-0.0991502	0.660666	0.237887	0.286397	0.35358	0.106468	-0.336707	0.12546	-0.359828	0.0999988	-0.642528	0.00126142	-0.891554	2.57763e-08	-0.75747	4.46149e-05	-0.482014	0.0231062	-0.34102	0.12039	-0.781629	1.74293e-05	-0.548656	0.00819065	-0.294669	0.183114	-0.0627912	0.78132	0.434276	0.0434338	0.394167	0.0694947	0.180893	0.420464	-0.985893	5.31364e-17
Sobic.003G149500	darkgreen	0.0543299	0.810228	0.198844	0.37501	0.041803	0.853458	-0.454231	0.0337013	-0.43513	0.042977	-0.323139	0.142411	-0.437154	0.041909	0.190032	0.396963	0.197891	0.377352	0.422472	0.0501451	-0.0206758	0.927233	-0.168622	0.453171	0.20563	0.35859	-0.0183043	0.935562	0.375075	0.0854312	0.471759	0.0266514	0.0395452	0.861296	0.409711	0.0582727	-0.0538353	0.811926	0.00657099	0.976847	0.468584	0.0278325	0.176253	0.432679	-0.0424907	0.851073	-0.22973	0.303729	-0.445648	0.037651	-0.389362	0.0732746	-0.462159	0.0303499	-0.520366	0.0130385	-0.334451	0.128172	-0.649155	0.00107991	0.487428	0.0213932	0.798764	8.31313e-06	0.643084	0.00124525	0.477047	0.0247728	0.424129	0.049157	0.0350852	0.876817	-0.248028	0.26573	-0.156731	0.486088	0.12918	0.566679	0.26207	0.238717	-0.435854	0.0425925	-0.287	0.195314	0.0891206	0.693287	0.0228215	0.919704	0.0690223	0.760206	0.709335	0.000218542	0.478749	0.0241914	0.560622	0.00664731	0.699326	0.000292606	0.0761423	0.736281	0.439265	0.0408175	0.158671	0.480638	0.278579	0.209329	0.461272	0.0307114	-0.568099	0.00581149	-0.00528033	0.981394	-0.167955	0.454987	-0.145761	0.517473	-0.162348	0.470392	-0.150379	0.504145	0.245925	0.269935	0.172125	0.443702	0.27659	0.212736	0.395121	0.0687624	0.349222	0.111159	0.145401	0.518521	0.45989	0.0312808	0.648046	0.00110863	0.506837	0.0160703	0.685171	0.000433735	0.467957	0.0280706	0.32361	0.141796	0.359145	0.100692	0.285895	0.197115	0.233317	0.29603	0.0113303	0.960088	0.10149	0.653137	0.620276	0.00207235	0.642332	0.00126714	0.457178	0.0324228	0.209541	0.349319	0.0390036	0.863179	0.430081	0.0457335	-0.0979749	0.664459	0.0124148	0.956271	-0.502524	0.0171487	-0.185532	0.408441	-0.18028	0.422067	-0.0358461	0.874166	0.100049	0.65777	-0.0255106	0.910278	-0.0491307	0.828113
Sobic.003G149800	darkmagenta	0.362646	0.0971777	0.499512	0.017936	0.347812	0.112707	0.791407	1.15191e-05	0.817904	3.33199e-06	0.565934	0.00604393	0.80766	5.50335e-06	0.426259	0.04791	0.425448	0.0483818	0.350811	0.109431	0.775496	2.23647e-05	0.901515	1.02629e-08	0.665894	0.000717372	0.54229	0.00912514	-0.0805868	0.721464	0.158317	0.48163	0.552687	0.00764081	0.402819	0.0630632	-0.095228	0.673356	0.204674	0.360877	-0.191631	0.392928	0.101434	0.653319	0.619796	0.00209384	0.876361	8.95856e-08	0.929824	3.90474e-10	-0.149966	0.505331	0.61416	0.00236021	0.273214	0.218601	0.426655	0.0476807	0.620236	0.00207416	-0.204399	0.361537	-0.259745	0.243061	-0.254185	0.253656	0.248715	0.264365	0.0880169	0.69691	0.50021	0.0177511	0.4261	0.0480024	0.450382	0.0354298	0.447491	0.0367738	0.0853036	0.705844	0.350586	0.109675	-0.0705556	0.755035	-0.166855	0.457988	-0.456034	0.0329146	-0.163403	0.467473	-0.63416	0.00152709	-0.537156	0.00994118	-0.72976	0.00011593	-0.844998	7.49654e-07	-0.115245	0.609561	-0.329893	0.133781	-0.0867417	0.701104	-0.146875	0.514245	-0.219743	0.325803	0.121057	0.591514	-0.0202012	0.928899	-0.126851	0.573751	-0.602415	0.00300802	-0.54725	0.00838996	-0.33505	0.127449	-0.589891	0.00385724	-0.441662	0.039605	-0.719588	0.000160044	-0.779638	1.89154e-05	-0.898454	1.37573e-08	-0.786564	1.4179e-05	-0.724692	0.000136373	-0.183101	0.414718	-0.279655	0.207502	-0.434749	0.0431805	0.169069	0.451959	0.00114321	0.995971	-0.620988	0.00204086	-0.513605	0.0144892	-0.754609	4.95164e-05	-0.366115	0.0937862	-0.24204	0.277815	-0.527362	0.011664	-0.54925	0.00810766	-0.839598	1.03117e-06	-0.664865	0.000736151	-0.766624	3.16563e-05	-0.920002	1.38842e-09	0.121951	0.588758	-0.260726	0.241222	-0.121373	0.590539	-0.368241	0.0917509	0.0168847	0.94055	0.581906	0.00449697	0.158985	0.479759	-0.371409	0.0887793	-0.461986	0.0304202
Sobic.003G149900	lightcyan	0.461215	0.0307345	0.790577	1.1941e-05	0.704103	0.000254928	0.276355	0.21314	0.633775	0.00154036	0.458002	0.0320726	0.620679	0.00205447	0.933827	2.2072e-10	0.902745	9.09837e-09	0.911881	3.52736e-09	0.723053	0.000143617	0.768269	2.97142e-05	0.852761	4.63945e-07	0.322997	0.142596	0.0985855	0.662488	0.313382	0.155561	0.591479	0.00373955	0.435509	0.0427754	-0.691901	0.000360677	-0.366611	0.0933082	-0.248892	0.264015	-0.223701	0.316943	0.0947805	0.674809	0.40716	0.0600126	0.355157	0.104807	-0.877453	8.23677e-08	-0.124022	0.582395	-0.463512	0.0298052	-0.376295	0.0843381	-0.28732	0.194794	-0.0553727	0.806652	0.386689	0.075443	0.377758	0.0830406	0.620571	0.00205925	-0.00965586	0.965983	0.0794323	0.725304	-0.258572	0.245273	-0.028709	0.899081	0.266882	0.229889	-0.124816	0.579963	-0.238176	0.285795	-0.648335	0.00110107	-0.297423	0.178863	-0.723126	0.000143289	-0.554946	0.00734616	0.191499	0.39326	0.256948	0.248356	0.0902749	0.689504	-0.158849	0.480137	0.475015	0.0254818	0.529713	0.0112297	0.539707	0.00952861	0.454955	0.0333833	0.400819	0.0645075	-0.00243461	0.991421	0.185193	0.409314	0.0193433	0.931912	-0.638129	0.00139569	-0.771933	2.5761e-05	-0.447505	0.0367673	-0.26665	0.230309	0.00351105	0.987628	-0.120405	0.593527	-0.196856	0.379902	-0.479995	0.0237725	-0.804878	6.27515e-06	-0.364561	0.0952939	0.682085	0.00047128	0.534247	0.0104295	0.252712	0.256513	0.661913	0.000792432	0.537291	0.00991905	-0.0783081	0.729049	-0.302595	0.171064	-0.229087	0.305122	0.0993005	0.660181	0.282692	0.202402	-0.238453	0.285218	-0.281618	0.204196	-0.638735	0.00137649	-0.837454	1.16651e-06	-0.79021	1.21322e-05	-0.522419	0.012622	-0.202469	0.366186	-0.64907	0.00108207	-0.553344	0.00755413	-0.339432	0.12224	-0.0226029	0.920471	0.583066	0.00439881	0.283788	0.200583	0.0445444	0.843958	-0.914182	2.73372e-09
Sobic.003G150000	firebrick4	-0.422744	0.0499818	-0.692441	0.000355308	-0.496805	0.0186684	-0.58346	0.00436595	-0.750798	5.6773e-05	-0.583536	0.00435963	-0.791298	1.15734e-05	-0.703699	0.000257946	-0.7494	5.96559e-05	-0.712542	0.000198531	-0.925791	6.71323e-10	-0.946735	2.66081e-11	-0.878102	7.83285e-08	-0.627601	0.00176719	-0.159477	0.478382	-0.420965	0.0510561	-0.626929	0.00179348	-0.619978	0.00208564	0.317067	0.150498	-0.0342224	0.879825	0.0958479	0.671344	-0.0940445	0.677202	-0.560964	0.00660699	-0.784841	1.52476e-05	-0.782618	1.67302e-05	0.507248	0.0159705	-0.377422	0.0833369	0.0369489	0.870326	-0.141534	0.52982	-0.236069	0.290206	0.0980813	0.664116	-0.130852	0.561624	-0.037618	0.867997	-0.493731	0.0195288	-0.158664	0.480657	-0.412818	0.0562071	-0.162196	0.470814	-0.293356	0.185165	-0.448045	0.0365131	-0.104779	0.64261	-0.0439266	0.846097	0.378244	0.0826127	0.253933	0.254143	0.674601	0.000574095	0.362433	0.0973894	0.311876	0.157664	0.267382	0.228984	0.410364	0.0578343	0.564025	0.00625536	-0.10909	0.628913	-0.0452472	0.841526	-0.104924	0.642147	-0.121406	0.590438	-0.0476504	0.83322	0.0721539	0.749656	0.0103139	0.963666	0.26588	0.231709	0.726816	0.000127452	0.701563	0.0002744	0.470584	0.0270837	0.533517	0.0105552	0.3123	0.15707	0.52725	0.0116852	0.635951	0.00146656	0.794989	9.84342e-06	0.89278	2.31259e-08	0.664207	0.000748392	-0.250507	0.260826	-0.128816	0.567783	0.036578	0.871617	-0.547195	0.00839786	-0.334972	0.127543	0.393935	0.069674	0.383173	0.0783689	0.580132	0.00465043	0.206213	0.357199	0.0279745	0.901651	0.299493	0.175712	0.391223	0.0717928	0.802883	6.88538e-06	0.749236	6.00027e-05	0.855289	3.94484e-07	0.801528	7.3292e-06	-0.0852326	0.706078	0.377876	0.0829372	0.36026	0.0995628	0.401594	0.0639451	-0.0154973	0.945428	-0.588968	0.00392703	-0.271077	0.222368	0.241211	0.279515	0.686601	0.000417231
Sobic.003G150100	darkmagenta	0.388925	0.0736259	0.670686	0.00063515	0.535833	0.010161	0.532316	0.0107644	0.788343	1.31455e-05	0.67214	0.000611848	0.858443	3.20845e-07	0.756787	4.57454e-05	0.820093	2.98117e-06	0.726217	0.000129917	0.916136	2.18963e-09	0.928198	4.87661e-10	0.843396	8.25047e-07	0.60182	0.00304446	0.151113	0.502042	0.361288	0.0985294	0.60015	0.0031487	0.517746	0.0135858	-0.440843	0.0400161	-0.12052	0.593171	-0.223757	0.316818	-0.00719071	0.974664	0.443074	0.0389038	0.695285	0.000328132	0.745875	6.7502e-05	-0.572858	0.00532646	0.33542	0.127002	-0.0539084	0.811675	0.0322562	0.886685	0.167992	0.454887	-0.222432	0.319768	0.0849408	0.707042	0.00176268	0.993788	0.423258	0.0496746	0.00359716	0.987324	0.263277	0.236483	0.0192623	0.932196	0.172677	0.442219	0.323737	0.141631	-0.0531438	0.8143	-0.0292454	0.897205	-0.467755	0.0281476	-0.345449	0.115339	-0.752125	5.41483e-05	-0.497926	0.0183622	-0.287489	0.19452	-0.206604	0.356268	-0.329292	0.134533	-0.55056	0.00792701	0.240259	0.281477	0.152311	0.498618	0.186779	0.405242	0.183624	0.413363	0.052818	0.81542	0.0131474	0.953693	0.0103641	0.963489	-0.227362	0.308877	-0.673277	0.000594158	-0.725739	0.000131909	-0.475959	0.0251504	-0.527578	0.0116237	-0.246248	0.269288	-0.437648	0.0416514	-0.601294	0.00307701	-0.761897	3.78641e-05	-0.92724	5.54563e-10	-0.703575	0.000258872	0.294152	0.18392	0.222477	0.319666	-0.0128574	0.954714	0.56569	0.00607063	0.417976	0.0529018	-0.319871	0.146725	-0.356199	0.103721	-0.47065	0.0270592	-0.0552143	0.807195	0.101947	0.651672	-0.353901	0.106128	-0.49403	0.0194436	-0.856778	3.58042e-07	-0.819145	3.12881e-06	-0.830741	1.69762e-06	-0.779942	1.86812e-05	0.0731226	0.746401	-0.438819	0.0410459	-0.300834	0.173693	-0.305106	0.167364	0.104532	0.6434	0.578453	0.00479976	0.247898	0.265988	-0.0896213	0.691645	-0.768654	2.92761e-05
Sobic.003G150200	coral2	0.0157905	0.944397	-0.0731729	0.746232	-0.023083	0.918787	-0.559413	0.0067914	-0.616393	0.00225142	-0.667806	0.000683535	-0.74731	6.42061e-05	-0.105277	0.641024	-0.226203	0.311418	-0.0193149	0.932011	-0.57355	0.00525877	-0.591079	0.00376888	-0.297165	0.179258	-0.524701	0.0121721	-0.00267349	0.990579	-0.0474683	0.833849	-0.414451	0.055144	-0.115494	0.608784	-0.0263721	0.90726	-0.124155	0.581986	0.252295	0.257325	-0.140239	0.533632	-0.464213	0.0295261	-0.601763	0.003048	-0.830934	1.67974e-06	-0.125253	0.578627	-0.725878	0.000131325	-0.57095	0.00551674	-0.491501	0.0201728	-0.671901	0.000615632	0.501788	0.0173385	0.506173	0.0162328	0.580678	0.00460272	0.176527	0.431951	0.167259	0.456886	-0.246561	0.268659	-0.280524	0.206035	-0.180056	0.422654	-0.0662296	0.76965	0.21878	0.327982	-0.226613	0.310517	0.0569699	0.801181	0.366426	0.0934865	0.414407	0.0551722	0.245079	0.271639	0.78097	1.79098e-05	0.666796	0.000701221	0.654249	0.000955978	0.799823	7.9234e-06	0.163387	0.467519	0.431087	0.0451739	0.265481	0.232436	0.37822	0.0826346	0.547872	0.00830123	-0.193979	0.387044	0.229511	0.304202	0.202256	0.366703	0.357679	0.102191	0.391509	0.0715666	0.322834	0.14281	0.667092	0.000695995	0.512901	0.0146476	0.649254	0.00107737	0.783004	1.64643e-05	0.790455	1.20044e-05	0.629996	0.00167603	0.7817	1.73781e-05	0.419374	0.0520321	0.313113	0.155936	0.447458	0.0367896	-0.0265664	0.906579	-0.0211688	0.925502	0.391837	0.0713089	0.238415	0.285297	0.493789	0.0195123	0.136915	0.543469	0.0482874	0.831022	0.462912	0.0300457	0.634231	0.00152464	0.725252	0.00013397	0.438416	0.0412536	0.382858	0.0786356	0.683375	0.000455267	-0.35789	0.101974	-0.00701462	0.975285	-0.321247	0.144897	-0.0338633	0.881077	-0.340555	0.120929	-0.470865	0.0269798	0.157117	0.485	0.119905	0.595073	0.214155	0.338563
Sobic.003G150400	green2	-0.16726	0.456883	-0.290826	0.189161	-0.0767868	0.734127	-0.599596	0.00318396	-0.571927	0.00541861	-0.576283	0.00499865	-0.722599	0.000145686	-0.223211	0.31803	-0.362945	0.0968822	-0.249591	0.262631	-0.769164	2.87027e-05	-0.738791	8.60257e-05	-0.532593	0.0107158	-0.696569	0.00031646	-0.175456	0.434796	-0.347537	0.113011	-0.397529	0.066939	-0.487663	0.0213211	-0.0932845	0.679676	-0.308323	0.162705	0.00395085	0.986078	-0.312789	0.156386	-0.725406	0.000133315	-0.784167	1.56847e-05	-0.886875	3.85432e-08	-0.00498207	0.982445	-0.720484	0.000155648	-0.416783	0.0536529	-0.548019	0.00828044	-0.605524	0.0028235	0.232667	0.297416	0.208553	0.351648	0.365168	0.0947026	-0.103564	0.646494	-0.150996	0.502376	-0.45807	0.0320435	-0.397151	0.067223	-0.405698	0.0610272	-0.339138	0.122584	-0.125969	0.576442	-0.217388	0.331144	0.0528767	0.815218	0.218815	0.327902	0.432321	0.0444939	0.147207	0.513282	0.6777	0.000529396	0.661625	0.000798124	0.689479	0.000385646	0.733982	0.000100983	0.229243	0.304784	0.378872	0.082063	0.389787	0.0729342	0.221554	0.321731	0.359042	0.100797	0.16424	0.465164	0.21933	0.326737	0.497163	0.0185702	0.541455	0.009254	0.445743	0.0376054	0.371051	0.0891116	0.650804	0.00103838	0.512634	0.0147079	0.691209	0.000367668	0.843861	8.02492e-07	0.809951	4.93185e-06	0.700115	0.000286067	0.756886	4.55795e-05	0.246331	0.26912	0.249711	0.262395	0.281218	0.204867	-0.248384	0.265023	-0.0852716	0.70595	0.488317	0.0211218	0.276633	0.21266	0.612909	0.00242303	0.298219	0.177647	0.206724	0.355983	0.267998	0.227872	0.431431	0.0449834	0.69631	0.00031879	0.421481	0.0507426	0.556906	0.00709826	0.744059	7.18836e-05	-0.367331	0.0926182	-0.0145059	0.948914	-0.0423358	0.85161	0.212584	0.342202	-0.14562	0.517884	-0.352934	0.107154	-0.116425	0.605878	0.2915	0.18809	0.250078	0.26167
Sobic.003G150500	lemonchiffon3	-0.137677	0.541207	-0.16288	0.468921	-0.288384	0.193072	-0.221464	0.321932	-0.36708	0.0928583	-0.203305	0.364168	-0.29329	0.185268	-0.263711	0.235683	-0.179831	0.423242	-0.100627	0.655912	-0.094951	0.674255	-0.233857	0.294882	-0.114792	0.610977	0.0581257	0.797228	0.264881	0.233533	0.240797	0.280368	-0.0900102	0.690371	0.187654	0.403005	0.330768	0.132692	0.253225	0.255515	0.434487	0.0433208	0.320373	0.146056	0.123325	0.584534	-0.0839967	0.710161	-0.152901	0.496937	0.187042	0.40457	-0.00550276	0.98061	0.0459854	0.838973	0.138285	0.539404	-0.0659259	0.770679	0.256245	0.249698	0.247123	0.267535	0.121536	0.590037	0.0285334	0.899695	0.279464	0.207825	0.116304	0.606255	0.0872964	0.699279	0.0621249	0.783587	0.0589312	0.794476	0.279202	0.20827	-0.063991	0.777243	0.104135	0.644667	0.143064	0.525335	0.225815	0.31227	0.227308	0.308997	0.108053	0.632198	-0.0559945	0.804521	0.109859	0.626482	0.274131	0.216998	-0.273658	0.217824	-0.105381	0.640693	-0.254372	0.253295	-0.144027	0.522523	-0.0557564	0.805337	-0.296716	0.179948	-0.168628	0.453155	-0.213423	0.340256	-0.0573841	0.799764	0.169949	0.449574	0.0121625	0.957159	0.034736	0.878034	-0.127948	0.570415	-0.0254866	0.910362	0.0939194	0.677609	0.116791	0.604738	0.230908	0.301187	0.207452	0.354253	-0.00583122	0.979453	-0.00141366	0.995018	0.231352	0.300233	0.0675002	0.765349	-0.00825374	0.97092	0.177306	0.42989	0.279728	0.207379	0.0651751	0.773224	-0.126808	0.573883	-0.057382	0.799771	0.430001	0.0457781	0.38958	0.0730998	0.364013	0.0958301	0.408183	0.0593104	0.230907	0.30119	0.286253	0.19653	0.165134	0.462704	0.328734	0.135235	0.0507733	0.822453	0.0660219	0.770353	0.00931492	0.967183	-0.178659	0.426321	-0.0486454	0.829787	-0.128024	0.570184	0.328183	0.13593
Sobic.003G150800	coral3	0.874167	1.0581e-07	0.72961	0.000116493	0.765445	3.31143e-05	0.808066	5.39818e-06	0.792105	1.11742e-05	-0.0114211	0.959768	0.482544	0.0229338	0.537048	0.00995907	0.226832	0.310038	0.25285	0.256244	0.236609	0.289071	0.653462	0.000974277	0.40561	0.0610888	-0.201505	0.368522	-0.641476	0.00129246	-0.364545	0.0953104	-0.141832	0.528948	0.0111721	0.960645	-0.365755	0.0941341	-0.0470179	0.835405	-0.452146	0.0346293	-0.489687	0.0207092	0.103969	0.645199	0.551908	0.00774456	0.354769	0.105215	-0.311803	0.157767	-0.0707993	0.754214	-0.334642	0.127942	-0.0606165	0.788725	0.271059	0.2224	0.18616	0.40683	-0.190228	0.396466	0.246346	0.26909	0.398933	0.0658933	-0.0128252	0.954827	0.236494	0.289314	0.349043	0.111354	0.683856	0.000449409	0.597244	0.00333731	0.346758	0.113875	0.652525	0.000996478	0.292363	0.186727	0.477659	0.0245625	0.022099	0.922238	0.0669956	0.767056	-0.122999	0.585535	0.116523	0.605573	-0.466407	0.0286662	-0.550261	0.00796798	0.304437	0.168343	0.0543296	0.810229	0.409365	0.0585064	0.554042	0.00746301	0.487955	0.0212321	0.466575	0.0286013	0.726078	0.000130492	0.477768	0.0245253	-0.110745	0.623687	0.0202045	0.928888	0.404068	0.0621734	0.249227	0.26335	0.358283	0.101571	-0.0579998	0.797658	-0.0617877	0.784735	-0.240004	0.282004	-0.286823	0.195601	-0.10554	0.640187	0.0162173	0.942896	-0.286965	0.195371	-0.571977	0.00541357	-0.225741	0.312433	-0.363125	0.0967043	-0.769137	2.87329e-05	-0.881347	6.06469e-08	-0.54052	0.0094001	-0.296146	0.180825	-0.465807	0.0288995	-0.728043	0.000122533	-0.446465	0.0372602	-0.56577	0.00606184	-0.660951	0.000811538	-0.746529	6.59813e-05	-0.750862	5.66422e-05	-0.601606	0.00305768	-0.715384	0.00018214	-0.491887	0.0200601	-0.697983	0.000304026	-0.571703	0.0054409	-0.134516	0.550622	0.835999	1.26714e-06	-0.306884	0.164777	-0.503323	0.0169447
Sobic.003G150900	mintcream	-0.114064	0.613255	0.280324	0.206371	0.19088	0.39482	-0.513781	0.0144498	-0.115988	0.607239	0.309033	0.161688	0.105138	0.641468	0.573633	0.00525071	0.76401	3.4968e-05	0.776754	2.12634e-05	0.415691	0.0543468	0.12223	0.587899	0.472252	0.0264715	0.327838	0.136367	0.620885	0.00204541	0.600835	0.00310561	0.438415	0.0412541	0.409096	0.0586889	-0.503264	0.0169598	-0.447891	0.0365857	0.139603	0.535508	0.0548926	0.808298	-0.145689	0.517684	-0.213457	0.340178	-0.188549	0.400726	-0.756502	4.62251e-05	-0.335622	0.12676	-0.452659	0.0343992	-0.558194	0.00693918	-0.769956	2.78331e-05	-0.0425542	0.850853	0.733883	0.000101314	0.424013	0.0492262	0.388234	0.0741838	0.00711756	0.974922	-0.256985	0.248285	-0.68557	0.000429078	-0.575658	0.00505714	-0.203357	0.364044	-0.295643	0.181603	-0.821517	2.77072e-06	-0.87486	1.00426e-07	-0.517845	0.0135649	-0.644904	0.00119355	-0.60329	0.0029551	0.575484	0.00507355	0.440432	0.0402236	0.698176	0.000302356	0.539407	0.00957638	0.424518	0.0489278	0.744775	7.01267e-05	0.34787	0.112644	0.314977	0.153355	0.297308	0.17904	-0.416179	0.0540359	-0.209839	0.348618	-0.335207	0.127259	-0.401439	0.0640577	-0.621163	0.00203318	-0.583332	0.00437663	-0.180509	0.421468	0.0126732	0.955362	0.231483	0.29995	0.130352	0.563135	0.00851827	0.969989	-0.408743	0.0589284	-0.0543709	0.810087	0.880373	6.55369e-08	0.937198	1.32719e-10	0.883005	5.30624e-08	0.888789	3.27654e-08	0.877187	8.408e-08	0.632917	0.00157031	0.431664	0.0448551	0.400671	0.0646161	0.4535	0.0340243	0.682428	0.000466974	0.46966	0.0274276	0.214001	0.338919	-0.0174648	0.938511	-0.239919	0.282178	-0.132041	0.558043	0.255212	0.251678	0.117717	0.601858	-0.167598	0.45596	-0.299764	0.175303	0.169299	0.451334	0.315943	0.15203	0.371416	0.0887731	-0.137168	0.542717	0.398115	0.0665008	-0.53473	0.0103471
Sobic.003G151000	darkorange2	0.00276885	0.990243	0.396054	0.0680515	0.103757	0.645877	-0.262796	0.237372	-0.122717	0.5864	0.0995348	0.659426	-0.0269589	0.905205	0.454422	0.033617	0.547846	0.00830502	0.755224	4.84258e-05	0.470996	0.0269316	0.272543	0.219778	0.647503	0.00112294	0.382006	0.0793589	0.536742	0.0100096	0.706974	0.000234365	0.719057	0.0001627	0.674404	0.000577039	-0.174081	0.438461	0.00487442	0.982824	0.444819	0.0380513	0.313615	0.155238	0.194072	0.386812	0.137641	0.541314	0.0107821	0.962018	-0.587133	0.00406898	-0.166149	0.459921	-0.359069	0.100769	-0.199235	0.374054	-0.493482	0.0195999	0.296995	0.179519	0.805065	6.22031e-06	0.512064	0.0148377	0.643242	0.00124069	0.439429	0.0407336	0.245397	0.270998	-0.220458	0.324192	-0.221124	0.322696	0.196022	0.381964	0.0597719	0.791606	-0.547227	0.00839325	-0.643609	0.00123015	-0.316686	0.151016	-0.420505	0.0513372	-0.194536	0.385656	0.464814	0.0292886	0.210274	0.347597	0.384052	0.0776298	0.400646	0.0646337	-0.0398406	0.86027	0.346917	0.113699	0.128473	0.568822	0.00847663	0.970135	0.201193	0.369279	-0.62386	0.0019179	-0.274795	0.215841	-0.307384	0.164055	-0.712189	0.000200651	-0.744347	7.11737e-05	-0.689018	0.000390569	-0.335214	0.127251	-0.355162	0.104802	-0.210239	0.347678	-0.0460642	0.838701	-0.284084	0.200093	-0.420768	0.0511765	0.0405654	0.857753	0.713827	0.000190966	0.58857	0.00395746	0.703269	0.000261186	0.785732	1.46868e-05	0.583784	0.00433902	0.35531	0.104648	0.263084	0.236839	-0.0496987	0.826155	-0.0660061	0.770407	0.300938	0.173536	0.498742	0.018142	0.443281	0.038802	0.064808	0.774469	-0.141628	0.529545	-0.293003	0.185718	0.0865508	0.701733	0.10432	0.644077	-0.064323	0.776115	-0.48244	0.0229676	-0.120277	0.593921	0.0734649	0.745252	0.680024	0.000497878	-0.209806	0.348694	-0.113469	0.615119	-0.373169	0.0871598
Sobic.003G151100	firebrick1	0.32992	0.133748	0.283866	0.200453	0.509114	0.0155234	-0.271878	0.220952	-0.0108851	0.961655	-0.250154	0.261521	-0.153106	0.496353	0.431914	0.0447172	0.251064	0.259732	0.274304	0.216695	-0.318229	0.148926	-0.183005	0.414968	-0.0662398	0.769615	-0.551506	0.0077986	-0.279393	0.207946	-0.321522	0.144534	-0.399883	0.0651928	-0.343332	0.117734	-0.658636	0.000859176	-0.659563	0.000839824	-0.409626	0.0583304	-0.670939	0.000631033	-0.699597	0.00029035	-0.506282	0.0162059	-0.626275	0.00181941	-0.569012	0.00571573	-0.798969	8.23644e-06	-0.747634	6.3482e-05	-0.83456	1.37407e-06	-0.719987	0.000158075	0.106039	0.638596	0.262402	0.238101	0.523961	0.0123166	0.183212	0.414432	-0.323865	0.141464	-0.55757	0.00701592	-0.571642	0.00544708	-0.256184	0.249813	-0.162404	0.470238	-0.181326	0.419334	-0.198311	0.376318	-0.202881	0.36519	0.167071	0.457398	-0.00061582	0.99783	-0.267425	0.228905	0.710483	0.000211187	0.850471	5.35971e-07	0.621547	0.00201643	0.470275	0.0271985	0.735003	9.76319e-05	0.800501	7.68234e-06	0.70914	0.000219808	0.819889	3.01245e-06	0.747376	6.40585e-05	0.246438	0.268905	0.571245	0.00548691	0.43834	0.0412931	0.352876	0.107216	0.147476	0.512506	0.34637	0.114308	0.630476	0.00165827	0.788463	1.3078e-05	0.795289	9.71352e-06	0.695808	0.000323338	0.623473	0.00193411	0.195515	0.383222	0.432388	0.0444577	0.601495	0.00306453	0.51369	0.0144701	0.258339	0.245714	0.0419179	0.853059	0.169693	0.450265	0.223806	0.31671	-0.130449	0.562841	0.506007	0.0162734	0.470707	0.0270382	0.279556	0.207669	-0.109402	0.627927	-0.00215048	0.992422	0.121114	0.591337	-0.242426	0.277026	-0.0202986	0.928557	0.262946	0.237093	-0.619127	0.00212403	-0.582391	0.00445571	-0.40111	0.0642959	-0.0867818	0.700972	-0.269202	0.22571	-0.400321	0.0648716	0.441163	0.0398548	0.447225	0.0368996	-0.405668	0.0610476
Sobic.003G151200	darkgreen	0.101819	0.652083	0.481096	0.0234074	0.280864	0.205461	-0.351837	0.108326	-0.0930248	0.680522	0.0885357	0.695206	-0.0113215	0.960119	0.609114	0.00262238	0.684026	0.000447356	0.851879	4.90593e-07	0.42609	0.0480082	0.229934	0.303287	0.62831	0.00173978	0.264508	0.234218	0.521034	0.0129017	0.653288	0.000978373	0.536646	0.0100255	0.592784	0.00364516	-0.387546	0.0747429	-0.215889	0.334572	0.32757	0.136706	0.125967	0.576445	-0.00083166	0.997069	-0.0189515	0.933288	-0.157502	0.483917	-0.772668	2.50255e-05	-0.387315	0.0749312	-0.577675	0.00487028	-0.463277	0.0298995	-0.7188	0.000164	0.282331	0.203004	0.893666	2.13667e-08	0.658756	0.000856646	0.671138	0.000627826	0.3036	0.169577	0.0379295	0.866914	-0.429753	0.045917	-0.302506	0.171196	0.128239	0.569533	0.0236332	0.916857	-0.637757	0.00140759	-0.729546	0.000116736	-0.270194	0.223937	-0.476382	0.0250032	-0.337833	0.124122	0.655832	0.000920014	0.4613	0.0306997	0.592883	0.00363808	0.542597	0.00907821	0.253535	0.254915	0.631225	0.00163086	0.365998	0.0938987	0.306459	0.165393	0.430858	0.0453005	-0.49384	0.0194978	-0.0956608	0.671951	-0.208245	0.352375	-0.575693	0.00505389	-0.647116	0.00113321	-0.543112	0.00899981	-0.114709	0.611237	-0.050463	0.823522	0.0849749	0.706929	0.1684	0.453776	-0.0707017	0.754543	-0.377645	0.0831404	0.116175	0.606656	0.914104	2.75779e-09	0.798333	8.47681e-06	0.824323	2.3942e-06	0.851471	5.03374e-07	0.694055	0.000339659	0.454042	0.0337845	0.265253	0.232853	0.140381	0.533212	0.132502	0.556658	0.427426	0.0472373	0.495037	0.0191594	0.412153	0.0566442	0.0646237	0.775095	-0.220653	0.323753	-0.296855	0.179734	0.165005	0.46306	-0.0317534	0.888441	-0.22345	0.3175	-0.548104	0.00826835	-0.118739	0.598683	0.0425287	0.850941	0.46057	0.0309996	-0.00434743	0.984681	0.0687546	0.76111	-0.509002	0.01555
Sobic.003G151300	pink2	-0.52201	0.0127042	-0.193388	0.388519	-0.122994	0.585551	-0.796763	9.09597e-06	-0.337716	0.124261	0.403154	0.0628236	0.0210048	0.926078	0.246424	0.268934	0.546676	0.00847236	0.406232	0.0606549	0.128907	0.567507	-0.260667	0.241333	0.0245812	0.913534	0.228992	0.305328	0.643078	0.00124543	0.38108	0.0801505	0.251551	0.258777	-0.0055271	0.980525	-0.449605	0.0357873	-0.638558	0.00138208	-0.023758	0.91642	-0.00466165	0.983574	-0.431901	0.0447244	-0.592695	0.00365153	-0.367724	0.0922429	-0.482865	0.0228299	-0.288875	0.192281	-0.179997	0.422808	-0.585786	0.00417584	-0.764025	3.49483e-05	-0.402308	0.0634301	0.420293	0.0514669	0.0653207	0.77273	-0.111202	0.622244	-0.361069	0.0987495	-0.62757	0.00176837	-0.916114	2.19501e-09	-0.920287	1.34136e-09	-0.685102	0.000434555	-0.697383	0.00030925	-0.960793	1.31735e-12	-0.867928	1.67094e-07	-0.733314	0.00010323	-0.594966	0.00349167	-0.735949	9.46129e-05	0.459767	0.0313318	0.38238	0.0790408	0.833342	1.47077e-06	0.607064	0.00273568	0.454606	0.0335362	0.710964	0.000208168	0.228688	0.305988	0.131796	0.558779	0.00302431	0.989343	-0.258161	0.246051	-0.389725	0.0729838	-0.348205	0.112274	-0.0523892	0.816894	-0.405166	0.0613997	-0.526372	0.011851	-0.199251	0.374014	0.0243889	0.914208	0.40906	0.0587133	0.193708	0.38772	0.215395	0.335706	-0.194399	0.385996	-0.0844229	0.708752	0.644433	0.00120676	0.934085	2.12492e-10	0.858041	3.29482e-07	0.691255	0.000367194	0.901865	9.91861e-09	0.914325	2.69015e-09	0.717747	0.000169415	0.769612	2.82076e-05	0.786813	1.40305e-05	0.944908	3.69978e-11	0.480871	0.0234817	0.0845985	0.708172	0.113163	0.616079	-0.0190786	0.932841	0.315092	0.153198	0.546551	0.00849055	0.303684	0.169453	0.0630555	0.780421	0.179539	0.42401	0.652081	0.00100716	0.651073	0.00103173	0.220019	0.32518	-0.484671	0.0222522	0.756567	4.6114e-05	-0.296112	0.180878
Sobic.003G151400	turquoise	-0.140531	0.53277	-0.494583	0.0192872	-0.309064	0.161644	0.170197	0.448901	-0.0752758	0.739181	-0.204577	0.361111	-0.149591	0.506408	-0.621627	0.00201293	-0.702474	0.00026728	-0.811863	4.49579e-06	-0.530357	0.0111132	-0.370292	0.0898193	-0.662201	0.000786784	-0.368135	0.0918512	-0.453694	0.0339382	-0.594953	0.00349262	-0.542073	0.0091585	-0.592681	0.0036525	0.380899	0.0803062	0.18809	0.401894	-0.190852	0.39489	-0.109861	0.626475	-0.136124	0.545822	-0.132527	0.556583	-0.0408456	0.85678	0.704446	0.000252393	0.200508	0.370945	0.439955	0.0404652	0.341835	0.119448	0.512425	0.0147553	-0.156343	0.487181	-0.700863	0.00027999	-0.469052	0.027656	-0.585806	0.00417427	-0.255462	0.251198	-0.0802229	0.722674	0.329607	0.134139	0.217858	0.330074	-0.14749	0.512464	-0.000829358	0.997077	0.516905	0.0137656	0.660636	0.000817895	0.312968	0.156137	0.55088	0.00788341	0.36999	0.0901014	-0.437213	0.041878	-0.2871	0.19515	-0.363236	0.0965945	-0.291089	0.188742	-0.231827	0.299214	-0.507671	0.0158683	-0.288517	0.192858	-0.260763	0.241152	-0.333671	0.12912	0.407958	0.0594641	0.125403	0.57817	0.291075	0.188765	0.55624	0.00718172	0.666914	0.000699133	0.547695	0.00832645	0.22195	0.320844	0.096358	0.669691	0.0306035	0.892457	0.0412032	0.855539	0.205198	0.359623	0.491227	0.0202532	0.0804826	0.721811	-0.753916	5.07734e-05	-0.65734	0.000886843	-0.639274	0.00135963	-0.788016	1.33302e-05	-0.642357	0.00126642	-0.260946	0.24081	-0.133748	0.552919	-0.0158557	0.944168	-0.0912508	0.686312	-0.327673	0.136576	-0.313331	0.155632	-0.214999	0.336617	0.135447	0.547839	0.334993	0.127517	0.401167	0.0642546	0.0419012	0.853117	-0.0154147	0.945718	0.243469	0.2749	0.530753	0.0110419	0.167302	0.456767	-0.0450352	0.84226	-0.499741	0.0178753	-0.0136524	0.951917	-0.0433568	0.848071	0.547427	0.00836459
Sobic.003G151500	chocolate1	0.627069	0.00178797	0.649429	0.00107292	0.380737	0.0804453	0.87375	1.09168e-07	0.645912	0.00116573	0.0743634	0.742238	0.439001	0.0409528	0.327387	0.136938	0.170161	0.448998	0.314523	0.153981	0.599259	0.00320554	0.831461	1.6319e-06	0.683812	0.000449943	0.344211	0.116734	-0.199272	0.373964	0.204844	0.36047	0.38369	0.0779335	0.599812	0.00317017	0.157426	0.48413	0.555818	0.00723507	0.140786	0.53202	0.206514	0.356482	0.763363	3.58341e-05	0.971765	5.17305e-14	0.76705	3.11427e-05	-0.0666713	0.768154	0.436654	0.042171	0.0495877	0.826537	0.520654	0.0129794	0.605026	0.00285242	0.33583	0.12651	-0.000957137	0.996627	0.105178	0.641338	0.552839	0.00762068	0.530884	0.0110184	0.821525	2.76968e-06	0.757794	4.40882e-05	0.82877	1.88944e-06	0.854751	4.08443e-07	0.640598	0.00131889	0.597071	0.00334882	0.265615	0.232192	0.319534	0.147175	-0.0587278	0.79517	0.312661	0.156566	-0.423292	0.0496545	-0.426953	0.0475092	-0.784245	1.56332e-05	-0.678628	0.000516612	-0.330563	0.132946	-0.450656	0.0353045	-0.12072	0.592555	-0.0616402	0.785237	0.0502149	0.824376	-0.0543531	0.810149	0.178757	0.426064	-0.0210943	0.925764	-0.602448	0.00300599	-0.318098	0.149102	-0.0840045	0.710135	-0.276957	0.212105	-0.331825	0.131384	-0.709651	0.000216493	-0.561872	0.00650096	-0.72446	0.00013738	-0.496205	0.0188339	-0.327337	0.137001	-0.158799	0.480279	-0.480296	0.0236723	-0.459989	0.0312398	0.034303	0.879544	-0.319713	0.146935	-0.826478	2.13651e-06	-0.667643	0.000686358	-0.959002	2.0436e-12	-0.764626	3.41618e-05	-0.668216	0.000676455	-0.35787	0.101994	-0.142156	0.527997	-0.525489	0.0120198	-0.431125	0.0451527	-0.813159	4.21972e-06	-0.856196	3.71909e-07	-0.101863	0.65194	-0.236864	0.288536	-0.466029	0.0288129	-0.76752	3.05856e-05	-0.447958	0.0365541	0.36578	0.0941095	0.459748	0.0313398	-0.776404	2.15645e-05	-0.248336	0.265117
Sobic.003G151600	blue4	-0.455395	0.0331915	-0.366512	0.0934031	-0.178672	0.426287	-0.889089	3.19313e-08	-0.604723	0.00287012	-0.099072	0.660918	-0.432026	0.0446556	-0.0472352	0.834654	0.0893203	0.692632	0.0345231	0.878776	-0.412453	0.056447	-0.667442	0.000689858	-0.390083	0.0726977	-0.260023	0.24254	0.325982	0.138732	0.0240567	0.915373	-0.224556	0.315047	-0.324517	0.140619	-0.29667	0.180019	-0.584826	0.00425347	-0.0123889	0.956362	-0.176432	0.432204	-0.698296	0.000301331	-0.884744	4.60274e-08	-0.785883	1.45937e-05	-0.232774	0.297188	-0.587689	0.00402549	-0.319936	0.146638	-0.673506	0.000590647	-0.823375	2.51608e-06	-0.142639	0.52658	0.340976	0.120441	0.193961	0.387088	-0.221987	0.320762	-0.341259	0.120113	-0.718707	0.000164475	-0.818402	3.2491e-06	-0.806989	5.68149e-06	-0.678022	0.000524939	-0.490039	0.0206043	-0.724036	0.000139234	-0.451918	0.0347319	-0.305215	0.167204	-0.0864777	0.701974	-0.371699	0.0885111	0.653401	0.000975712	0.610985	0.00252248	0.922362	1.03939e-09	0.821133	2.82624e-06	0.438581	0.0411686	0.669812	0.000649506	0.300429	0.174301	0.251143	0.259577	0.207947	0.353081	-0.0891331	0.693246	-0.120999	0.591692	-0.0221765	0.921967	0.408814	0.0588801	0.134119	0.551808	-0.0320428	0.88743	0.307139	0.164409	0.385643	0.0763051	0.741797	7.76861e-05	0.620871	0.00204601	0.710439	0.000211465	0.366005	0.0938922	0.38419	0.0775141	0.496575	0.0187316	0.715193	0.000183204	0.702444	0.000267509	0.254181	0.253664	0.504211	0.01672	0.863891	2.21883e-07	0.647	0.00113633	0.917503	1.86848e-09	0.720349	0.000156307	0.696869	0.000313782	0.487979	0.0212247	0.296109	0.180883	0.511981	0.0148566	0.306823	0.164866	0.605611	0.00281849	0.827021	2.07554e-06	0.0131572	0.953659	0.0916617	0.68497	0.142881	0.525872	0.57299	0.00531347	0.330364	0.133194	-0.243204	0.27544	-0.319518	0.147196	0.702188	0.000269495	0.0362912	0.872616
Sobic.003G151800	honeydew1	0.516615	0.013828	0.662874	0.000773717	0.420365	0.0514225	0.243289	0.275266	0.147903	0.511272	-0.303233	0.170118	-0.0973328	0.666535	0.462	0.0304145	0.255138	0.25182	0.578719	0.00477588	0.265697	0.232043	0.408448	0.0591291	0.623011	0.00195359	0.00955202	0.966348	-0.0516795	0.819334	0.292412	0.186649	0.415868	0.0542339	0.549606	0.00805823	-0.109072	0.62897	0.213382	0.340351	0.305359	0.166993	0.0547013	0.808954	0.234059	0.294452	0.393156	0.0702775	0.0560007	0.8045	-0.455666	0.0330737	-0.269188	0.225733	-0.530073	0.0111645	-0.103607	0.646354	-0.191361	0.393608	0.622713	0.00196624	0.577429	0.00489272	0.650234	0.00105258	0.801466	7.35022e-06	0.578444	0.00480055	0.510446	0.0152107	0.249142	0.263519	0.366902	0.0930287	0.644944	0.00119244	0.535589	0.0102018	0.0977393	0.665221	-0.0898877	0.690772	0.294046	0.184084	-0.0277885	0.902301	0.224924	0.314235	0.361861	0.097958	0.254645	0.252769	-0.00582977	0.979458	0.100448	0.656487	-0.0737516	0.74429	0.133149	0.554714	0.271917	0.220882	0.234241	0.294067	0.503961	0.016783	-0.272114	0.220535	0.225932	0.312013	0.129485	0.565757	-0.543723	0.00890754	-0.355165	0.104799	-0.163717	0.466608	0.0598424	0.791365	-0.0593548	0.793029	-0.194593	0.385514	0.0757804	0.737492	-0.207382	0.35442	-0.216353	0.333508	0.234045	0.294482	0.470854	0.0269837	0.0982346	0.66362	0.162346	0.470397	0.298676	0.176951	-0.0150446	0.94702	-0.228794	0.305757	-0.325032	0.139953	-0.432138	0.0445941	-0.469377	0.0275336	-0.278379	0.20967	0.0800572	0.723225	0.373024	0.0872929	-0.00483025	0.98298	-0.24402	0.273782	-0.553334	0.0075555	-0.239826	0.28237	-0.357966	0.101896	-0.347139	0.113453	-0.777725	2.04455e-05	-0.636896	0.00143542	-0.540378	0.00942235	0.384393	0.0773442	0.326137	0.138533	-0.515179	0.0141402	-0.328503	0.135526
Sobic.003G151900	blue4	-0.296113	0.180877	-0.107442	0.634136	0.0184376	0.935093	-0.767972	3.00577e-05	-0.413964	0.055459	-0.00752668	0.973481	-0.256879	0.248486	0.213489	0.340104	0.318948	0.147959	0.300768	0.173791	-0.203007	0.364888	-0.419865	0.0517294	-0.114111	0.613108	-0.1876	0.403144	0.312679	0.15654	0.100147	0.657454	0.00503145	0.982271	-0.188371	0.401179	-0.477907	0.0244778	-0.64327	0.00123987	-0.0583755	0.796374	-0.241187	0.279565	-0.667917	0.000681605	-0.720346	0.000156321	-0.658251	0.000867319	-0.477764	0.0245267	-0.626518	0.00180975	-0.464913	0.0292498	-0.754453	4.97972e-05	-0.873363	1.12376e-07	-0.10418	0.644525	0.448339	0.0363756	0.322394	0.143386	0.00531257	0.98128	-0.31713	0.150413	-0.637916	0.00140249	-0.833457	1.46143e-06	-0.753104	5.22798e-05	-0.542615	0.00907536	-0.482371	0.02299	-0.739814	8.31047e-05	-0.614536	0.00234159	-0.351835	0.108329	-0.265385	0.232612	-0.484476	0.0223141	0.689021	0.000390535	0.659368	0.000843866	0.909714	4.45616e-09	0.743457	7.339e-05	0.509494	0.0154337	0.775411	2.24413e-05	0.422135	0.0503476	0.353877	0.106154	0.311289	0.15849	-0.108814	0.629788	-0.055629	0.805773	0.00856019	0.969841	0.128479	0.568805	-0.103883	0.645472	-0.181807	0.418081	0.195967	0.382101	0.307266	0.164225	0.641606	0.00128861	0.554098	0.00745569	0.496756	0.0186819	0.109255	0.628393	0.289512	0.191258	0.674538	0.000575038	0.819879	3.01393e-06	0.734916	9.79125e-05	0.41872	0.0524376	0.604256	0.00289759	0.819997	2.99575e-06	0.520832	0.012943	0.785733	1.46858e-05	0.681235	0.000482094	0.757157	4.51304e-05	0.394541	0.0692066	0.236422	0.289465	0.328658	0.13533	0.0574512	0.799534	0.343756	0.117251	0.643204	0.00124177	-0.0761725	0.73618	-0.114158	0.612962	-0.0120083	0.957702	0.468489	0.0278684	0.277387	0.211366	-0.0350605	0.876903	-0.227071	0.309514	0.648021	0.0011093	-0.226796	0.310116
Sobic.003G152000	deeppink1	-0.703648	0.000258326	-0.598867	0.00323087	-0.437017	0.0419804	-0.94586	3.11999e-11	-0.691286	0.000366887	0.0330582	0.883886	-0.400947	0.0644146	-0.254191	0.253645	-0.012963	0.954342	-0.126514	0.574778	-0.397618	0.0668727	-0.740546	8.10669e-05	-0.498373	0.0182412	-0.118303	0.600037	0.44453	0.0381915	0.0714854	0.751905	-0.139991	0.534362	-0.356009	0.103917	-0.127191	0.572718	-0.490329	0.0205181	0.0402551	0.85883	-0.0110099	0.961216	-0.613015	0.00241768	-0.887056	3.79606e-08	-0.675914	0.000554779	-0.0245356	0.913694	-0.357102	0.102785	-0.0318839	0.887985	-0.475802	0.0252052	-0.662529	0.000780399	-0.309551	0.16095	0.192475	0.390805	-0.0620622	0.7838	-0.429918	0.0458246	-0.392877	0.0704946	-0.714572	0.0001867	-0.78576	1.46694e-05	-0.8889	3.24538e-08	-0.822591	2.62096e-06	-0.623486	0.00193355	-0.769804	2.79981e-05	-0.452418	0.0345071	-0.468775	0.0277601	-0.103683	0.646114	-0.381921	0.0794314	0.446016	0.0374745	0.367821	0.0921503	0.833283	1.47558e-06	0.738204	8.77401e-05	0.253118	0.255723	0.473011	0.0261967	0.0470484	0.835299	-0.030355	0.893326	-0.102835	0.648824	-0.162182	0.470853	-0.363893	0.0959478	-0.186773	0.405257	0.381655	0.0796586	0.103578	0.646449	-0.167066	0.457412	0.0889111	0.693974	0.146134	0.516391	0.578449	0.00480016	0.442837	0.039021	0.587653	0.00402828	0.346045	0.114671	0.240848	0.280263	0.292426	0.186627	0.621881	0.00200193	0.666568	0.000705274	0.223779	0.316769	0.517659	0.0136044	0.939801	8.78754e-11	0.807882	5.44555e-06	0.928205	4.87227e-10	0.739757	8.32634e-05	0.761363	3.86284e-05	0.541718	0.00921318	0.254465	0.253116	0.517055	0.0137334	0.431982	0.0446802	0.75945	4.14768e-05	0.866681	1.82564e-07	0.263152	0.236714	0.325034	0.139951	0.424145	0.0491477	0.794934	9.86774e-06	0.554393	0.00741745	-0.155219	0.490355	-0.584641	0.00426851	0.738914	8.56688e-05	0.19728	0.378855
Sobic.003G152100	white	-0.611759	0.00248208	-0.579415	0.00471372	-0.279503	0.207759	-0.70301	0.000263159	-0.358035	0.101825	0.278956	0.208688	-0.0527907	0.815514	-0.162374	0.470321	0.076547	0.734929	-0.210097	0.348012	-0.316673	0.151033	-0.578788	0.00476964	-0.544645	0.00876968	-0.108384	0.631149	0.249002	0.263796	-0.180806	0.420692	-0.305689	0.166513	-0.576943	0.00493743	-0.308563	0.16236	-0.676297	0.000549248	-0.345745	0.115006	-0.242647	0.276574	-0.661678	0.000797062	-0.803484	6.69651e-06	-0.472896	0.0262381	-0.00401901	0.985838	-0.212017	0.343521	0.092853	0.681082	-0.479329	0.0239958	-0.44921	0.03597	-0.622823	0.00196157	-0.186804	0.405178	-0.335604	0.126781	-0.646566	0.00114796	-0.723527	0.00014149	-0.874843	1.00556e-07	-0.809952	4.93176e-06	-0.835296	1.31843e-06	-0.918705	1.62157e-09	-0.801827	7.22936e-06	-0.601054	0.00309191	-0.397799	0.0667368	-0.52161	0.0127849	-0.245623	0.270544	-0.582703	0.00442934	0.160617	0.475202	0.261672	0.239457	0.623254	0.00194332	0.389645	0.0730477	0.480316	0.0236657	0.475012	0.0254829	0.100001	0.657925	0.10231	0.650506	-0.15268	0.497567	0.165643	0.461307	-0.224401	0.315391	-0.137234	0.542521	0.557256	0.00705473	0.194178	0.386548	-0.0220156	0.922531	0.0780226	0.730001	0.29982	0.175219	0.631603	0.00161716	0.289616	0.191092	0.519336	0.0132515	0.210629	0.346765	-0.0474184	0.834022	0.108673	0.630234	0.516095	0.0139404	0.372791	0.0875059	0.0765878	0.734792	0.470851	0.0269851	0.743353	7.3654e-05	0.59742	0.00332565	0.914873	2.52882e-09	0.903953	8.07079e-09	0.778825	1.95527e-05	0.155166	0.490505	-0.195642	0.382907	0.161326	0.473227	0.169509	0.450765	0.653391	0.000975955	0.598202	0.00327413	0.231481	0.299956	0.157027	0.485253	0.588447	0.00396692	0.845703	7.18455e-07	0.622965	0.00195553	-0.300902	0.173591	-0.418497	0.0525763	0.911804	3.55703e-09	0.0359844	0.873684
Sobic.003G152200	deeppink1	-0.64812	0.0011067	-0.430343	0.0455874	-0.296654	0.180043	-0.894173	2.04131e-08	-0.521459	0.0128153	0.234184	0.294188	-0.187713	0.402855	-0.0183226	0.935497	0.256549	0.249117	0.115782	0.607884	-0.158572	0.480915	-0.525849	0.0119508	-0.267877	0.22809	0.0362963	0.872598	0.534193	0.0104389	0.196272	0.381345	0.0536896	0.812426	-0.227262	0.309097	-0.303949	0.169061	-0.594669	0.00351223	-0.0240522	0.915389	-0.0288144	0.898712	-0.562347	0.00644616	-0.773508	2.42075e-05	-0.536356	0.0100737	-0.247153	0.267475	-0.327091	0.137315	-0.0886298	0.694897	-0.5452	0.00868766	-0.721438	0.000151086	-0.392458	0.0708216	0.279469	0.207817	-0.022015	0.922533	-0.306358	0.165539	-0.423816	0.049343	-0.710172	0.000213157	-0.884202	4.81238e-08	-0.946383	2.83757e-11	-0.799207	8.1481e-06	-0.721896	0.000148936	-0.884708	4.6164e-08	-0.678418	0.000519491	-0.629528	0.00169352	-0.356819	0.103077	-0.580307	0.00463512	0.454218	0.0337067	0.38035	0.080779	0.856072	3.74924e-07	0.680748	0.000488389	0.37057	0.0895596	0.600042	0.0031556	0.139409	0.53608	0.0390532	0.863006	-0.0728449	0.747334	-0.195574	0.383074	-0.384996	0.0768414	-0.252862	0.256221	0.190105	0.396778	-0.156409	0.486995	-0.354771	0.105212	-0.0583874	0.796333	0.0899465	0.69058	0.510385	0.0152248	0.330719	0.132752	0.412009	0.0567392	0.0843323	0.709052	0.08045	0.721919	0.457979	0.0320824	0.786331	1.43197e-05	0.757314	4.48715e-05	0.441328	0.039772	0.716055	0.000178444	0.95884	2.12439e-12	0.781827	1.72871e-05	0.884868	4.55595e-08	0.805592	6.06858e-06	0.895967	1.73375e-08	0.497472	0.0184857	0.147056	0.513721	0.317763	0.149556	0.206916	0.355526	0.571191	0.0054924	0.729407	0.000117262	0.288572	0.192768	0.195806	0.382501	0.349465	0.110893	0.775142	2.26838e-05	0.640877	0.00131045	0.0406136	0.857585	-0.573337	0.0052796	0.792248	1.11045e-05	-0.0514721	0.820048
Sobic.003G152400	goldenrod3	0.0790213	0.726673	0.366632	0.0932883	0.377942	0.0828787	0.246551	0.26868	0.670207	0.000642987	0.8856	4.28773e-08	0.924897	7.53792e-10	0.657891	0.00087499	0.859797	2.9316e-07	0.587134	0.00406891	0.803497	6.69244e-06	0.689381	0.000386685	0.568921	0.00572522	0.595412	0.00346099	0.259263	0.243969	0.249917	0.261987	0.440866	0.0400042	0.211593	0.34451	-0.581735	0.00451155	-0.445488	0.0377281	-0.443043	0.0389193	-0.128076	0.570026	0.154253	0.493093	0.350531	0.109734	0.60041	0.00313233	-0.531858	0.0108452	0.32071	0.145608	0.0740268	0.743367	-0.138913	0.537545	0.036262	0.872717	-0.610243	0.00256172	-0.102515	0.649849	-0.263181	0.236659	0.0418946	0.85314	-0.39647	0.0677365	-0.169758	0.450089	-0.346101	0.114608	-0.206083	0.357507	-0.140688	0.532309	-0.478403	0.0243088	-0.285282	0.19812	-0.640577	0.00131953	-0.636985	0.00143253	-0.900954	1.0837e-08	-0.811557	4.56311e-06	-0.319135	0.147709	-0.167655	0.455806	-0.111667	0.620781	-0.462053	0.0303928	0.457231	0.0324003	0.326869	0.137598	0.170991	0.446755	0.199301	0.373892	-0.102901	0.648614	0.114741	0.611137	-0.119672	0.595793	-0.340086	0.121475	-0.418289	0.0527064	-0.642126	0.0012732	-0.495914	0.0189146	-0.563012	0.00636991	-0.155749	0.488858	-0.186951	0.404803	-0.554416	0.0074145	-0.587291	0.00405658	-0.886035	4.13512e-08	-0.825559	2.24328e-06	0.266573	0.230449	0.419692	0.0518358	0.0963	0.669879	0.573034	0.00530918	0.633578	0.00154718	-0.00752588	0.973484	-0.0920125	0.683824	-0.0616274	0.785281	0.387808	0.0745292	0.47387	0.0258884	-0.342539	0.11864	-0.680683	0.000489235	-0.854548	4.13827e-07	-0.770264	2.75006e-05	-0.527896	0.0115643	-0.557124	0.00707112	0.232639	0.297477	-0.352617	0.107492	0.0596712	0.791949	0.133532	0.553568	0.452516	0.0344629	0.421031	0.0510163	0.0473859	0.834134	0.364202	0.0956449	-0.751225	5.59157e-05
Sobic.003G152500	hotpink3	-0.661588	0.000798838	-0.506922	0.0160497	-0.693072	0.000349118	-0.0315428	0.889176	-0.124332	0.581445	0.52893	0.0113729	0.22791	0.307681	-0.453139	0.0341849	-0.0925001	0.682233	-0.240867	0.280222	0.380092	0.0810027	0.0584399	0.796154	-0.0143674	0.949401	0.737182	9.07995e-05	0.559648	0.0067631	0.453012	0.0342414	0.469339	0.0275478	0.281452	0.204474	0.560747	0.00663252	0.435279	0.0428976	0.332093	0.131053	0.725383	0.000133411	0.60328	0.00295573	0.28157	0.204276	0.582254	0.00446734	0.519896	0.0131352	0.871092	1.32921e-07	0.885937	4.1693e-08	0.737434	9.00376e-05	0.5624	0.00644006	-0.441156	0.0398586	-0.271836	0.221026	-0.727622	0.000124203	-0.416362	0.0539197	0.101795	0.652159	0.270897	0.222687	0.226576	0.310598	-0.148371	0.509921	-0.221597	0.321635	-0.219919	0.325407	-0.179631	0.423767	-0.105396	0.640643	-0.569008	0.00571613	-0.254839	0.252395	-0.0519842	0.818286	-0.701867	0.000272006	-0.868544	1.59891e-07	-0.412065	0.0567023	-0.351811	0.108354	-0.628307	0.00173987	-0.646086	0.00116098	-0.791326	1.15597e-05	-0.902884	8.97468e-09	-0.93582	1.63944e-10	-0.378925	0.0820168	-0.851972	4.87708e-07	-0.712263	0.000200208	-0.301007	0.173434	-0.325889	0.138851	-0.599766	0.00317314	-0.83078	1.69396e-06	-0.859145	3.06212e-07	-0.712846	0.000196719	-0.785332	1.49363e-05	-0.586753	0.00409886	-0.293918	0.184285	-0.606406	0.00277292	-0.52208	0.01269	-0.241411	0.279106	-0.0121278	0.957281	0.167867	0.455227	0.176758	0.43134	0.0943633	0.676165	0.450122	0.0355491	-0.199004	0.37462	-0.121993	0.588627	0.081691	0.717798	0.250291	0.26125	-0.0850713	0.706611	-0.139367	0.536204	0.264322	0.234558	0.217489	0.330914	-0.0799645	0.723533	0.885071	4.4801e-08	0.724975	0.000135152	0.628524	0.00173155	0.44006	0.0404121	0.652001	0.00100909	0.488014	0.021214	-0.757563	4.44636e-05	-0.0872139	0.69955	0.371467	0.0887258
Sobic.003G152600	firebrick4	-0.76277	3.66428e-05	-0.968873	1.35519e-13	-0.820891	2.86157e-06	-0.578302	0.00481336	-0.729691	0.00011619	-0.168947	0.452289	-0.518438	0.0134395	-0.894442	1.9923e-08	-0.700604	0.000282084	-0.836508	1.23112e-06	-0.659612	0.000838816	-0.875934	9.2558e-08	-0.909131	4.74069e-09	-0.178604	0.426467	0.159679	0.477819	-0.205134	0.359775	-0.498311	0.0182581	-0.522502	0.0126055	0.525743	0.0119711	0.0858692	0.703979	0.151215	0.501749	0.22641	0.310963	-0.261135	0.240459	-0.64813	0.00110642	-0.422229	0.0502908	0.761896	3.78646e-05	0.130326	0.563214	0.542109	0.00915304	0.21283	0.341631	0.0807248	0.721006	-0.276022	0.213715	-0.369706	0.0903676	-0.522636	0.0125788	-0.816774	3.52679e-06	-0.245896	0.269994	-0.387148	0.0750674	-0.123982	0.582518	-0.392977	0.0704164	-0.649119	0.00108082	-0.2945	0.183377	-0.149796	0.505818	0.295735	0.181461	-0.0985938	0.662461	0.44107	0.0399019	0.192803	0.389985	-0.144311	0.521694	-0.209535	0.349333	0.176172	0.432894	0.300249	0.174572	-0.302361	0.171412	-0.311684	0.157933	-0.52123	0.0128619	-0.488577	0.0210432	-0.543292	0.00897259	-0.0597173	0.791792	-0.408336	0.0592054	-0.195869	0.382343	0.661983	0.00079105	0.592625	0.00365654	0.207747	0.353555	0.0939056	0.677654	-0.0432283	0.848516	0.236837	0.288594	0.169656	0.450366	0.512124	0.0148238	0.686014	0.000423944	0.206758	0.355901	-0.541352	0.00926996	-0.209034	0.350513	0.0131762	0.953592	-0.43276	0.0442543	-0.169362	0.451163	0.436051	0.0424886	0.613151	0.00241076	0.551752	0.00776553	0.28019	0.206597	0.136334	0.545198	0.361981	0.0978383	0.183249	0.414334	0.601632	0.00305606	0.811209	4.64086e-06	0.962175	9.25323e-13	0.70528	0.000246317	0.420674	0.0512339	0.728473	0.000120851	0.774274	2.34829e-05	0.697309	0.000309897	0.411467	0.057098	-0.480445	0.0236226	-0.569978	0.00561577	0.333308	0.129564	0.819712	3.03976e-06
Sobic.003G152700	darkgoldenrod3	-0.783906	1.58564e-05	-0.88218	5.67246e-08	-0.965622	3.61018e-13	-0.385656	0.076294	-0.663923	0.000753738	-0.0104779	0.963089	-0.378026	0.0828052	-0.918652	1.63182e-09	-0.628496	0.00173263	-0.707492	0.000230806	-0.279182	0.208304	-0.584897	0.00424763	-0.601264	0.00307883	0.256494	0.249221	0.425173	0.0485431	0.194696	0.385257	-0.141355	0.530349	-0.0597786	0.791583	0.819629	3.05257e-06	0.493212	0.0196773	0.484577	0.0222822	0.66551	0.000724335	0.274413	0.216505	-0.219733	0.325826	-0.00942501	0.966796	0.858579	3.17953e-07	0.538309	0.00975285	0.795897	9.4546e-06	0.637659	0.00141072	0.372236	0.0880161	-0.180473	0.421563	-0.258437	0.245529	-0.600551	0.00312342	-0.644919	0.00119315	0.120208	0.594136	0.0569629	0.801205	0.197746	0.377708	-0.169088	0.451906	-0.3748	0.0856787	-0.0634263	0.779161	-0.105836	0.639244	0.286254	0.196529	-0.176138	0.432985	0.341202	0.120179	0.32222	0.143615	-0.400903	0.0644468	-0.608536	0.00265396	-0.137611	0.541403	0.0925339	0.682123	-0.68714	0.00041116	-0.638624	0.00138001	-0.867745	1.69285e-07	-0.818151	3.29055e-06	-0.791971	1.12394e-05	-0.400882	0.0644622	-0.69711	0.000311654	-0.54502	0.00871426	0.256434	0.249335	0.30377	0.169326	-0.112171	0.619194	-0.293434	0.185042	-0.493628	0.0195582	-0.262714	0.237523	-0.256152	0.249876	0.0857691	0.704309	0.426413	0.047821	-0.0310649	0.890845	-0.646602	0.001147	-0.357922	0.101941	0.0229574	0.919227	-0.222668	0.319241	-0.133227	0.554483	0.268143	0.227611	0.633451	0.0015516	0.171109	0.446439	-0.0617662	0.784808	-0.0534627	0.813205	0.510175	0.0152739	0.278838	0.208889	0.481823	0.0231688	0.830563	1.7142e-06	0.761205	3.88559e-05	0.471793	0.0266389	0.72642	0.000129077	0.956045	4.05108e-12	0.735784	9.51327e-05	0.553114	0.00758436	0.471896	0.0266013	-0.153678	0.494727	-0.689611	0.000384253	-0.00723359	0.974513	0.880463	6.50698e-08
Sobic.003G152800	lightcyan	0.521228	0.0128623	0.590458	0.00381487	0.832543	1.53742e-06	0.230938	0.301123	0.662952	0.000772215	0.290243	0.19009	0.548338	0.00823536	0.815946	3.67608e-06	0.650089	0.0010562	0.515424	0.0140865	0.198549	0.375734	0.425584	0.0483029	0.327937	0.136241	-0.245694	0.270401	-0.398707	0.0660608	-0.373348	0.0869965	-0.036792	0.870872	-0.280974	0.205276	-0.95198	9.64504e-12	-0.790482	1.19902e-05	-0.794003	1.02818e-05	-0.811686	4.53453e-06	-0.502074	0.0172645	-0.0324329	0.886068	-0.0230515	0.918897	-0.767412	3.07124e-05	-0.44987	0.035665	-0.577456	0.00489029	-0.722598	0.000145687	-0.368771	0.0912492	-0.264002	0.235147	-0.0538039	0.812033	0.251779	0.258333	0.218299	0.329072	-0.563863	0.00627352	-0.456359	0.0327745	-0.490572	0.0204462	-0.132194	0.557582	-0.0632526	0.779752	-0.392111	0.0710938	-0.0399098	0.86003	-0.391531	0.0715494	-0.103546	0.646549	-0.477796	0.0245158	-0.62406	0.00190957	0.251276	0.259315	0.555879	0.00722734	0.223393	0.317627	-0.149978	0.505295	0.888719	3.29612e-08	0.729518	0.000116841	0.813831	4.08238e-06	0.809253	5.10017e-06	0.580579	0.00461132	0.562337	0.00644734	0.601493	0.00306463	0.461716	0.03053	0.0141374	0.950211	-0.224625	0.314895	0.121779	0.589288	0.222138	0.320423	0.570965	0.00551523	0.437712	0.041618	0.216542	0.333077	0.00889457	0.968663	-0.42826	0.0467608	-0.165525	0.461632	0.509935	0.01533	0.444614	0.0381507	-0.0602885	0.789843	0.151474	0.501009	0.275074	0.215356	-0.0823373	0.715655	-0.470395	0.0271539	0.154715	0.491783	0.478037	0.0244332	0.355806	0.104129	-0.629404	0.00169819	-0.595428	0.00345988	-0.591307	0.00375217	-0.849619	5.65181e-07	-0.515986	0.0139641	-0.373184	0.0871463	-0.566359	0.00599775	-0.893246	2.21857e-08	-0.337307	0.124745	-0.146813	0.514424	-0.11626	0.606394	0.00362921	0.987211	0.511303	0.015012	0.444466	0.0382226	-0.880847	6.31164e-08
Sobic.003G152900	lemonchiffon3	-0.832936	1.50428e-06	-0.690409	0.000375886	-0.725306	0.000133741	-0.911128	3.8283e-09	-0.830551	1.71534e-06	0.0535483	0.812911	-0.444797	0.0380618	-0.462995	0.0300125	-0.109298	0.628257	-0.170961	0.446836	-0.219432	0.326505	-0.684967	0.000436145	-0.410112	0.0580033	0.201035	0.369663	0.727548	0.000124497	0.422324	0.0502339	-0.00521647	0.981619	-0.00501321	0.982335	0.266485	0.230608	-0.0702504	0.756064	0.443849	0.0385232	0.44666	0.0371673	-0.180511	0.421463	-0.647583	0.00112081	-0.448049	0.0365113	0.200761	0.37033	-0.0279646	0.901685	0.233664	0.295292	-0.0673905	0.765721	-0.433086	0.044077	-0.185488	0.408556	0.297574	0.178632	-0.151157	0.501914	-0.385102	0.0767538	-0.0453891	0.841035	-0.373541	0.0868206	-0.503146	0.0169896	-0.719634	0.000159819	-0.647518	0.00112252	-0.369213	0.090832	-0.754425	4.98484e-05	-0.370549	0.0895786	-0.470771	0.0270144	-0.0507568	0.82251	-0.169563	0.450618	0.25232	0.257275	0.0118551	0.958241	0.61785	0.00218274	0.680709	0.000488903	-0.156463	0.486843	0.138633	0.538374	-0.377867	0.0829449	-0.364696	0.0951625	-0.365765	0.0941243	-0.550973	0.00787067	-0.658656	0.000858742	-0.556704	0.00712356	0.150893	0.50267	0.0104944	0.963031	-0.359519	0.100312	-0.163567	0.467022	-0.215043	0.336516	0.220126	0.32494	0.154366	0.492771	0.363048	0.0967796	0.29976	0.175309	0.139692	0.535246	0.129623	0.565337	0.453776	0.0339018	0.717479	0.000170822	0.33222	0.130897	0.490087	0.02059	0.869745	1.46624e-07	0.946597	2.72889e-11	0.694483	0.000335603	0.449858	0.0356708	0.570007	0.00561281	0.813922	4.06419e-06	0.458004	0.0320716	0.59508	0.00348381	0.658755	0.000856658	0.774819	2.29777e-05	0.836264	1.24828e-06	0.585154	0.00422677	0.675507	0.000560702	0.486012	0.021831	0.740209	8.19991e-05	0.616027	0.00226894	-0.0646626	0.774963	-0.698097	0.000303044	0.456627	0.0326589	0.442895	0.0389924
Sobic.003G153000	black	0.288753	0.192478	0.664657	0.000740017	0.611897	0.00247492	0.163164	0.468133	0.609854	0.00258246	0.630158	0.00167004	0.711497	0.000204869	0.91137	3.729e-09	0.982458	4.63263e-16	0.900779	1.1022e-08	0.778023	2.02003e-05	0.725899	0.000131238	0.800496	7.68383e-06	0.434593	0.0432637	0.233462	0.295722	0.355067	0.104901	0.618255	0.00216401	0.385715	0.076245	-0.738435	8.70628e-05	-0.482313	0.0230088	-0.304846	0.167745	-0.20336	0.364037	0.0507113	0.822667	0.319017	0.147866	0.378552	0.0823428	-0.86716	1.76482e-07	-0.0486471	0.829781	-0.355063	0.104906	-0.404697	0.0617295	-0.309491	0.161035	-0.257511	0.247284	0.319494	0.147227	0.217557	0.33076	0.465419	0.0290508	-0.165589	0.461457	-0.0693548	0.759084	-0.411895	0.0568146	-0.211085	0.345697	0.0673012	0.766022	-0.314693	0.153746	-0.389301	0.0733238	-0.783271	1.62826e-05	-0.501649	0.0173745	-0.876443	8.90266e-08	-0.738246	8.76158e-05	0.115664	0.608252	0.195311	0.383729	0.151487	0.50097	-0.163383	0.46753	0.535499	0.010217	0.577757	0.00486278	0.487672	0.0213184	0.401362	0.0641129	0.265482	0.232435	0.010342	0.963567	0.0437684	0.846645	-0.121223	0.591002	-0.60868	0.00264603	-0.805876	5.98799e-06	-0.54968	0.00804791	-0.387933	0.0744279	-0.0516093	0.819576	-0.0905694	0.68854	-0.271085	0.222354	-0.50066	0.0176327	-0.874367	1.0423e-07	-0.511522	0.0149618	0.67179	0.000617385	0.642534	0.00126122	0.335409	0.127016	0.748962	6.05859e-05	0.698242	0.00030179	0.0728624	0.747275	-0.149571	0.506465	-0.0880166	0.696911	0.27957	0.207647	0.476124	0.0250929	-0.205235	0.359534	-0.378266	0.0825938	-0.694693	0.000333638	-0.838958	1.07001e-06	-0.693188	0.000347988	-0.468022	0.0280459	-0.0478845	0.832412	-0.573311	0.00528205	-0.37148	0.0887134	-0.118841	0.598367	0.191798	0.392506	0.600341	0.00313664	0.147971	0.511075	0.227354	0.308896	-0.930281	3.66523e-10
Sobic.003G153300	cyan4	0.307024	0.164575	0.267792	0.228243	0.51436	0.014321	0.547205	0.00839631	0.809097	5.13865e-06	0.502959	0.0170373	0.760928	3.92592e-05	0.413045	0.0560586	0.349588	0.110758	0.0739336	0.743679	0.294287	0.183709	0.494889	0.0192009	0.147328	0.512934	0.021629	0.923888	-0.407467	0.0598012	-0.440813	0.0400312	-0.0372739	0.869194	-0.329273	0.134558	-0.507646	0.0158742	-0.421632	0.0506516	-0.765126	3.35194e-05	-0.528789	0.0113989	-0.115733	0.608037	0.267032	0.229616	0.449778	0.0357075	-0.189417	0.398519	0.180811	0.420678	0.0736671	0.744573	-0.121733	0.58943	0.322894	0.142731	-0.549095	0.00812919	-0.597619	0.00331243	-0.359694	0.100135	-0.192436	0.390904	-0.593615	0.00358607	-0.228512	0.306371	-0.0638655	0.777669	0.0951106	0.673737	-0.064514	0.775467	-0.323918	0.141395	0.287783	0.194043	-0.0458562	0.83942	-0.146884	0.514217	-0.425647	0.0482661	-0.468786	0.0277559	-0.468355	0.0279193	-0.0951467	0.67362	-0.357318	0.102562	-0.681373	0.000480332	0.508741	0.015612	0.0959518	0.671008	0.360154	0.0996697	0.300123	0.174761	-0.00337114	0.988121	0.777242	2.08491e-05	0.331861	0.131339	0.271074	0.222373	0.106246	0.637936	-0.026512	0.90677	0.176306	0.432539	-0.0844904	0.708529	0.23691	0.28844	0.0291955	0.897379	-0.273936	0.217337	-0.299144	0.176241	-0.450061	0.0355773	-0.57873	0.00477481	-0.164377	0.464788	-0.0880335	0.696855	-0.509919	0.0153339	-0.147783	0.511616	-0.00664265	0.976595	-0.372549	0.0877283	-0.494883	0.0192026	-0.155256	0.490251	0.236526	0.289245	0.0962382	0.670079	-0.807242	5.61375e-06	-0.863073	2.34754e-07	-0.794482	1.00669e-05	-0.709399	0.000218126	-0.422438	0.0501653	-0.635022	0.0014977	-0.171956	0.444158	-0.515669	0.0140332	0.156601	0.486453	-0.0211966	0.925405	0.0840374	0.710026	0.00387879	0.986332	0.327107	0.137295	0.230571	0.301912	-0.523642	0.0123792
Sobic.003G153400	lightcyan	0.278907	0.208771	0.568804	0.00573736	0.648846	0.00108785	-0.16412	0.465495	0.289638	0.191056	0.201389	0.368803	0.242528	0.276818	0.831611	1.61848e-06	0.764793	3.39456e-05	0.789269	1.26339e-05	0.283009	0.201874	0.298677	0.17695	0.507562	0.0158945	-0.0568732	0.801512	0.0544431	0.80984	0.106571	0.636903	0.363796	0.0960434	0.0890335	0.693572	-0.837857	1.13997e-06	-0.686696	0.000416161	-0.318206	0.148957	-0.458336	0.0319313	-0.423481	0.0495415	-0.148306	0.510108	-0.199266	0.373977	-0.927085	5.66086e-10	-0.571284	0.00548303	-0.705779	0.000242745	-0.790733	1.18607e-05	-0.716697	0.000174975	-0.0481706	0.831425	0.484198	0.0224025	0.526951	0.0117413	0.479581	0.0239111	-0.219156	0.327131	-0.327829	0.136377	-0.634366	0.00152	-0.409738	0.0582546	-0.0715591	0.751657	-0.332602	0.130428	-0.479229	0.0240292	-0.726401	0.000129156	-0.29894	0.176551	-0.588298	0.00397835	-0.616765	0.00223374	0.589689	0.00387243	0.674828	0.000570714	0.580098	0.00465344	0.299528	0.17566	0.708477	0.000224181	0.845059	7.46922e-07	0.805703	6.03698e-06	0.613693	0.00238347	0.578662	0.00478092	0.143057	0.525356	0.263642	0.235809	0.254552	0.252948	-0.287054	0.195225	-0.53249	0.0107338	-0.278111	0.210127	0.0686086	0.761603	0.310026	0.160275	0.360864	0.0989553	0.299529	0.175658	0.0129718	0.954311	-0.442406	0.0392344	0.01074	0.962166	0.871874	1.25503e-07	0.79179	1.13288e-05	0.490226	0.0205487	0.578152	0.00482692	0.606308	0.00277855	0.323433	0.142026	-0.0590512	0.794066	0.251969	0.25796	0.417554	0.0531663	0.555231	0.00730972	-0.0771022	0.733073	-0.0949308	0.674321	-0.266163	0.231193	-0.623864	0.00191772	-0.411633	0.0569884	-0.038431	0.865169	-0.372359	0.0879024	-0.665803	0.000719008	-0.506925	0.016049	-0.0838539	0.710633	-0.00130018	0.995418	0.381808	0.0795279	0.15688	0.485668	0.356905	0.102989	-0.82089	2.86173e-06
Sobic.003G153500	lemonchiffon3	-0.909989	4.3272e-09	-0.896168	1.70197e-08	-0.841727	9.10653e-07	-0.741686	7.79823e-05	-0.771485	2.6218e-05	0.00461014	0.983755	-0.473949	0.0258599	-0.728271	0.000121637	-0.43648	0.0422622	-0.533768	0.0105119	-0.410349	0.0578438	-0.772063	2.56294e-05	-0.646995	0.00113644	0.0711193	0.753137	0.476247	0.0250501	0.125289	0.578518	-0.0556014	0.805868	-0.260618	0.241424	0.460206	0.0311498	0.0520186	0.818168	0.327264	0.137095	0.410121	0.057997	-0.184118	0.412087	-0.612949	0.00242103	-0.361397	0.0984213	0.544457	0.00879774	0.146048	0.516643	0.504754	0.016584	0.153476	0.4953	-0.0980209	0.664311	-0.297527	0.178704	-0.0833145	0.712418	-0.423135	0.0497478	-0.638706	0.00137742	-0.139456	0.535941	-0.319928	0.146648	-0.276306	0.213224	-0.622053	0.00199452	-0.685193	0.00043348	-0.402754	0.0631096	-0.475286	0.0253863	-0.0744711	0.741877	-0.391231	0.0717862	0.151706	0.500345	0.00654514	0.976938	-0.0334066	0.88267	-0.195039	0.384404	0.35912	0.100717	0.440461	0.0402087	-0.331437	0.131863	-0.195663	0.382855	-0.455367	0.0332039	-0.622486	0.00197592	-0.606372	0.00277489	-0.230784	0.301455	-0.662324	0.000784394	-0.332664	0.130352	0.332686	0.130325	0.22141	0.322053	-0.186679	0.405498	-0.16953	0.450708	-0.293626	0.184741	0.0948549	0.674568	0.0849378	0.707052	0.319792	0.14683	0.447884	0.0365888	0.114943	0.610504	-0.273579	0.217962	0.0871101	0.699892	0.347412	0.11315	-0.04812	0.8316	0.17251	0.442669	0.697577	0.000307555	0.841666	9.13885e-07	0.569386	0.00567678	0.319239	0.147569	0.397198	0.0671876	0.588978	0.00392631	0.318626	0.148392	0.584673	0.00426594	0.749979	5.84474e-05	0.890753	2.76493e-08	0.761749	3.80747e-05	0.596758	0.00336979	0.779177	1.9274e-05	0.717266	0.000171946	0.794083	1.02456e-05	0.61436	0.00235027	-0.0466295	0.836747	-0.852009	4.86593e-07	0.347725	0.112804	0.669741	0.00065068
Sobic.003G153700	red4	0.299694	0.175409	0.119047	0.597729	-0.080519	0.72169	0.165363	0.462076	-0.285387	0.197948	-0.74056	8.10295e-05	-0.596112	0.00341332	-0.302495	0.171213	-0.553625	0.00751733	-0.198091	0.37686	-0.329237	0.134603	-0.138076	0.540024	-0.028048	0.901393	-0.330496	0.13303	-0.235906	0.290549	0.00698264	0.975397	-0.105541	0.640182	0.243449	0.274942	0.539367	0.00958268	0.663943	0.000753361	0.564796	0.00616926	0.253171	0.25562	0.249465	0.26288	0.195548	0.38314	-0.182434	0.416449	0.287997	0.193698	-0.155372	0.489924	-0.164147	0.46542	0.309094	0.161601	0.125407	0.578158	0.832905	1.50693e-06	0.30787	0.163355	0.480941	0.0234584	0.412973	0.0561052	0.710453	0.000211374	0.603573	0.00293813	0.630881	0.00164341	0.592734	0.00364873	0.630003	0.00167578	0.78909	1.27315e-05	0.458811	0.0317314	0.580327	0.00463337	0.727486	0.000124746	0.727167	0.000126028	0.854805	4.07006e-07	0.234085	0.294397	0.039088	0.862885	-0.159842	0.477362	0.208051	0.352835	-0.533575	0.0105451	-0.39419	0.0694772	-0.134082	0.55192	-0.141091	0.531123	0.222529	0.31955	-0.235709	0.290964	0.215437	0.335609	0.293696	0.184632	-0.0723089	0.749135	0.299821	0.175217	0.317342	0.150125	0.367401	0.0925506	-0.0362483	0.872765	-0.185794	0.407768	0.286671	0.195848	0.135906	0.546471	0.486655	0.0216312	0.650511	0.00104565	-0.125629	0.577479	-0.463403	0.0298488	-0.151809	0.500053	-0.331416	0.131888	-0.608243	0.00267004	-0.312667	0.156557	-0.204088	0.362284	-0.409746	0.0582492	-0.720608	0.00015505	-0.676203	0.000550606	0.243841	0.274146	0.652151	0.00100546	0.545714	0.0086122	0.44781	0.0366236	0.00440283	0.984486	0.111654	0.620821	-0.284647	0.199165	0.144734	0.520461	-0.383069	0.0784574	-0.535467	0.0102224	-0.610686	0.0025382	-0.12029	0.593882	0.217018	0.33199	-0.721106	0.000152657	0.448977	0.0360779
Sobic.003G153800	cornsilk	0.677365	0.000534088	0.368494	0.0915113	0.617983	0.00217657	0.308225	0.162845	0.264712	0.233843	-0.562287	0.00645307	-0.18584	0.40765	0.21194	0.343702	-0.234199	0.294155	-0.122304	0.58767	-0.539752	0.00952134	-0.0669062	0.767359	-0.186164	0.406819	-0.875009	9.92973e-08	-0.874559	1.0273e-07	-0.773313	2.43951e-05	-0.564099	0.00624706	-0.525362	0.0120443	-0.366121	0.0937803	-0.273576	0.217966	-0.471871	0.0266102	-0.774005	2.37348e-05	-0.557502	0.00702432	-0.15754	0.48381	-0.425383	0.0484198	-0.179782	0.423371	-0.66112	0.000808161	-0.603252	0.00295741	-0.461758	0.0305129	-0.161874	0.471706	0.357004	0.102886	-0.136189	0.545629	0.47187	0.0266106	0.199188	0.374169	-0.179851	0.423192	-0.167185	0.457086	0.0684317	0.762201	0.358422	0.101429	0.270531	0.223338	0.221835	0.3211	0.547763	0.00831671	0.449587	0.0357956	0.709002	0.000220717	0.490281	0.0205322	0.267815	0.228202	0.381412	0.0798665	0.628758	0.00172262	0.0706998	0.754549	0.0417656	0.853588	0.440756	0.0400596	0.273459	0.218172	0.674869	0.000570103	0.6735	0.000590732	0.710231	0.000212778	0.66104	0.000809771	0.919321	1.50683e-09	0.948655	1.85812e-11	0.446672	0.0371615	0.507186	0.0159855	0.800196	7.78993e-06	0.825794	2.21545e-06	0.783442	1.61669e-05	0.529298	0.0113054	0.673356	0.00059294	0.480141	0.0237237	0.404998	0.0615176	0.571552	0.00545605	0.0848255	0.707422	-0.197878	0.377384	-0.444191	0.0383563	-0.589021	0.00392299	-0.560075	0.00671215	-0.376082	0.0845282	-0.654362	0.000953363	-0.0130589	0.954005	-0.0600445	0.790676	-0.330168	0.133438	-0.544122	0.00884766	-0.103859	0.64555	0.0723739	0.748916	-0.225745	0.312424	-0.173211	0.440789	-0.0854692	0.705298	-0.912392	3.33532e-09	-0.670703	0.000634863	-0.416034	0.054128	-0.4645	0.0294125	-0.694402	0.000336372	-0.502709	0.0171014	0.701488	0.000275002	-0.0677884	0.764375	-0.17869	0.42624
Sobic.003G154200	green2	-0.488396	0.021098	-0.5821	0.00448039	-0.492174	0.0199768	-0.843095	8.39928e-07	-0.890809	2.75147e-08	-0.487279	0.021439	-0.800043	7.84457e-06	-0.507435	0.0159252	-0.430052	0.0457495	-0.361651	0.0981668	-0.700272	0.000284782	-0.906774	6.06313e-09	-0.648048	0.00110857	-0.399036	0.0658169	0.23083	0.301356	-0.0244928	0.913844	-0.444653	0.0381315	-0.306891	0.164767	0.214311	0.338203	-0.10819	0.631764	0.317017	0.150567	0.0705295	0.755123	-0.506126	0.0162441	-0.836989	1.19788e-06	-0.854315	4.20055e-07	0.22534	0.313316	-0.482729	0.0228739	-0.140496	0.532873	-0.303076	0.170351	-0.566459	0.00598694	0.18093	0.420368	0.288101	0.193528	0.181869	0.41792	-0.280585	0.205931	-0.0228367	0.91965	-0.43371	0.0437389	-0.397148	0.067225	-0.480462	0.0236172	-0.471939	0.0265857	-0.0964726	0.66932	-0.417413	0.0532554	0.0282638	0.900638	0.074694	0.74113	0.42786	0.046989	0.169954	0.449559	0.563487	0.00631602	0.406383	0.0605498	0.705936	0.000241624	0.847554	6.41979e-07	-0.0220923	0.922262	0.237428	0.287356	-0.0637821	0.777952	-0.0178125	0.93729	0.0746617	0.741238	-0.25583	0.250491	-0.152009	0.499479	-0.0224001	0.921182	0.503682	0.0168536	0.476441	0.0249827	0.200795	0.370246	0.44242	0.0392275	0.269072	0.225942	0.589692	0.00387219	0.667358	0.000691339	0.805134	6.20039e-06	0.74911	6.02702e-05	0.659409	0.000843003	0.138078	0.540019	0.277227	0.21164	0.500357	0.0177123	-0.0924209	0.682491	0.0622098	0.783298	0.68721	0.000410366	0.640326	0.00132718	0.738017	8.82928e-05	0.338623	0.12319	0.276298	0.213238	0.645785	0.0011692	0.606886	0.00274576	0.87013	1.42593e-07	0.751649	5.50769e-05	0.819319	3.1012e-06	0.953055	7.7259e-12	0.0457136	0.839913	0.413473	0.0557784	0.215899	0.334549	0.452876	0.0343021	0.108237	0.631616	-0.487436	0.0213909	-0.308244	0.162817	0.347474	0.113081	0.542059	0.0091607
Sobic.003G154500	firebrick4	-0.667372	0.000691084	-0.731632	0.000109083	-0.511638	0.0149351	-0.864489	2.12875e-07	-0.732004	0.000107765	-0.112181	0.619164	-0.495754	0.0189591	-0.470975	0.0269391	-0.279558	0.207667	-0.415857	0.0542409	-0.606109	0.00278987	-0.87289	1.16403e-07	-0.738256	8.75887e-05	-0.279101	0.208441	0.267306	0.229121	-0.131508	0.559648	-0.455571	0.0331152	-0.524683	0.0121756	0.030739	0.891984	-0.387868	0.0744805	0.00304941	0.989254	-0.0528193	0.815415	-0.623035	0.00195254	-0.921578	1.14552e-09	-0.728223	0.000121826	0.223359	0.317703	-0.321443	0.144638	0.067661	0.764806	-0.355579	0.104366	-0.499241	0.0180083	-0.271292	0.221987	-0.00157647	0.994445	-0.152391	0.498391	-0.590745	0.00379361	-0.413542	0.055734	-0.720562	0.000155274	-0.631636	0.00161598	-0.730745	0.00011228	-0.799641	7.98929e-06	-0.515463	0.0140781	-0.536707	0.0100153	-0.142351	0.527425	-0.251657	0.258569	0.16883	0.452607	-0.180186	0.422314	0.350637	0.109619	0.302327	0.171462	0.696968	0.000312912	0.671112	0.000628243	0.183315	0.414164	0.310137	0.160117	-0.057084	0.800791	-0.0386676	0.864347	-0.133566	0.553466	-0.0575413	0.799226	-0.244814	0.272175	-0.0948659	0.674532	0.630325	0.00166384	0.403442	0.0626184	0.116612	0.605295	0.26356	0.23596	0.266068	0.231367	0.636682	0.00144242	0.502017	0.0172792	0.732533	0.000105912	0.578974	0.00475296	0.344118	0.11684	0.04306	0.849099	0.369807	0.0902733	0.440793	0.0400413	-0.07242	0.748762	0.247638	0.266506	0.779474	1.90424e-05	0.714679	0.000186093	0.910445	4.12079e-09	0.666189	0.000712055	0.550081	0.0079926	0.457949	0.0320947	0.223133	0.318205	0.608787	0.00264022	0.581568	0.00452583	0.883203	5.22157e-08	0.885201	4.43225e-08	0.202644	0.365763	0.395578	0.0684136	0.518733	0.0133775	0.754827	4.91284e-05	0.449242	0.035955	-0.457916	0.0321091	-0.46095	0.0308433	0.685319	0.000432008	0.411915	0.0568017
Sobic.003G154700	darkgreen	0.447284	0.0368717	0.718776	0.000164123	0.742332	7.62795e-05	-0.0470388	0.835332	0.357296	0.102585	0.153318	0.495749	0.276369	0.213116	0.90949	4.56345e-09	0.812631	4.33027e-06	0.873913	1.07845e-07	0.373598	0.0867683	0.420992	0.0510402	0.627295	0.00177911	-0.0215628	0.92412	0.0465342	0.837076	0.180733	0.420883	0.315889	0.152103	0.237943	0.286282	-0.817751	3.35782e-06	-0.581474	0.00453396	-0.251696	0.258495	-0.425096	0.048588	-0.286582	0.195994	-0.00479371	0.983108	-0.132742	0.555937	-0.977191	6.2615e-15	-0.564157	0.0062405	-0.780912	1.79521e-05	-0.744042	7.19272e-05	-0.687964	0.000402013	0.0997729	0.658659	0.577056	0.00492704	0.643464	0.00123429	0.627898	0.00175564	-0.0806253	0.721336	-0.19491	0.384725	-0.521116	0.012885	-0.223913	0.316471	0.118715	0.598758	-0.135407	0.547961	-0.386266	0.0757906	-0.661317	0.000804233	-0.158751	0.480412	-0.558259	0.00693131	-0.533042	0.0106375	0.608762	0.00264156	0.672458	0.000606851	0.502321	0.017201	0.265122	0.233092	0.701706	0.000273271	0.840904	9.55664e-07	0.788982	1.27905e-05	0.719559	0.000160189	0.697072	0.000311987	0.0582987	0.796637	0.357736	0.102131	0.208169	0.352554	-0.345585	0.115185	-0.523495	0.0124084	-0.22338	0.317655	0.12763	0.571381	0.366979	0.0929546	0.332246	0.130865	0.280882	0.205432	-0.00996809	0.964884	-0.46793	0.0280808	0.027175	0.904449	0.913892	2.82423e-09	0.754981	4.88546e-05	0.472765	0.0262854	0.616567	0.00224311	0.560607	0.00664911	0.184859	0.410174	-0.173168	0.440904	0.132743	0.555934	0.304069	0.168885	0.412987	0.0560961	-0.0736378	0.744672	-0.0568232	0.801683	-0.301635	0.172494	-0.662946	0.000772342	-0.547585	0.0083421	-0.140874	0.531762	-0.428162	0.0468165	-0.720199	0.000157036	-0.651685	0.00101676	-0.269048	0.225984	-0.136193	0.545618	0.297819	0.178257	0.364183	0.0956643	0.237546	0.287111	-0.861732	2.57284e-07
Sobic.003G155100	darkorange	0.469856	0.0273544	0.800996	7.51044e-06	0.710191	0.000213035	0.196493	0.380798	0.571155	0.005496	0.421718	0.0505996	0.577822	0.00485691	0.951705	1.02001e-11	0.934358	2.04092e-10	0.94977	1.49885e-11	0.704791	0.000249866	0.719706	0.000159459	0.842271	8.81907e-07	0.301925	0.17206	0.1506	0.503511	0.348867	0.111546	0.531843	0.0108478	0.452887	0.0342971	-0.71889	0.000163543	-0.408488	0.0591019	-0.207212	0.354823	-0.231524	0.299863	0.047115	0.835069	0.339613	0.122028	0.268451	0.227057	-0.92078	1.26323e-09	-0.205711	0.358396	-0.539053	0.00963304	-0.455052	0.0333412	-0.392408	0.070861	-0.00245251	0.991358	0.476206	0.0250643	0.454735	0.0334799	0.650009	0.00105824	-0.00288284	0.989841	0.0263191	0.907446	-0.327127	0.137268	-0.0530467	0.814634	0.254033	0.25395	-0.0928108	0.68122	-0.29459	0.183236	-0.677078	0.000538132	-0.274813	0.21581	-0.71709	0.000172874	-0.571647	0.00544651	0.288825	0.192361	0.339152	0.122567	0.192118	0.391702	-0.0500967	0.824783	0.531362	0.0109331	0.623706	0.00192431	0.566895	0.0059398	0.536284	0.0100856	0.477677	0.0245563	-0.037694	0.867733	0.207407	0.354359	-0.0143746	0.949376	-0.60921	0.00261719	-0.727098	0.000126307	-0.419454	0.0519827	-0.200247	0.371583	0.0694903	0.758627	-0.0240092	0.915539	-0.112047	0.619584	-0.39119	0.0718187	-0.758209	4.34196e-05	-0.298856	0.176678	0.768404	2.95604e-05	0.622256	0.00198577	0.354136	0.10588	0.716187	0.000177726	0.592416	0.00367156	0.000220596	0.999223	-0.246658	0.268465	-0.141506	0.529905	0.153856	0.494219	0.330241	0.133347	-0.155723	0.48893	-0.213537	0.339992	-0.566838	0.00594602	-0.794305	1.01459e-05	-0.74895	6.06109e-05	-0.437385	0.0417886	-0.221518	0.321811	-0.653029	0.000984502	-0.575457	0.00507611	-0.313071	0.155994	-0.0263706	0.907265	0.495615	0.0189976	0.334571	0.128027	0.0937718	0.678089	-0.917775	1.80998e-09
Sobic.003G155300	lightcyan	0.398054	0.0665467	0.69089	0.00037093	0.745866	6.7524e-05	0.195384	0.383545	0.664864	0.000736174	0.529388	0.0112891	0.675709	0.000557752	0.939278	9.56089e-11	0.920438	1.31687e-09	0.82718	2.05794e-06	0.614158	0.00236028	0.659253	0.000846244	0.690271	0.00037732	0.204691	0.360837	0.0263755	0.907248	0.122309	0.587655	0.445232	0.0378514	0.183603	0.413417	-0.848756	5.96235e-07	-0.614428	0.00234693	-0.464022	0.0296021	-0.421358	0.0508175	-0.149386	0.506997	0.213385	0.340343	0.24365	0.274533	-0.8873	3.71875e-08	-0.214898	0.33685	-0.474259	0.0257497	-0.552774	0.00762933	-0.361229	0.0985891	-0.242894	0.276072	0.236881	0.2885	0.282183	0.203251	0.434279	0.0434324	-0.291753	0.187689	-0.189765	0.397638	-0.455648	0.0330816	-0.19267	0.390318	0.0479307	0.832253	-0.32811	0.136022	-0.283032	0.201837	-0.687908	0.00040262	-0.369197	0.0908467	-0.772313	2.53785e-05	-0.723451	0.000141829	0.195479	0.383312	0.359322	0.100512	0.208154	0.352591	-0.141439	0.530099	0.695522	0.000325953	0.670649	0.000635754	0.682014	0.000472179	0.563865	0.00627332	0.414157	0.055334	0.252778	0.256383	0.257197	0.247881	0.131685	0.559114	-0.423631	0.0494522	-0.633663	0.00154426	-0.328	0.136161	-0.168997	0.452154	0.176212	0.432789	0.0977783	0.665094	-0.0791913	0.726107	-0.334029	0.128686	-0.744541	7.06966e-05	-0.385319	0.0765735	0.673995	0.000583206	0.621605	0.00201389	0.234091	0.294385	0.587751	0.00402069	0.588763	0.00394272	0.0385784	0.864657	-0.261489	0.239798	-0.0125993	0.955622	0.345931	0.114798	0.460775	0.0309151	-0.346988	0.11362	-0.444611	0.0381519	-0.671926	0.000615227	-0.877905	7.95351e-08	-0.670322	0.000641096	-0.444396	0.0382563	-0.248538	0.264716	-0.721614	0.000150255	-0.396492	0.0677198	-0.147989	0.511024	0.0878876	0.697335	0.447887	0.0365875	0.278039	0.210251	0.289843	0.190728	-0.962006	9.66941e-13
Sobic.003G155400	blue4	-0.0839127	0.710439	-0.0326334	0.885368	0.10602	0.638657	-0.732895	0.000104661	-0.528728	0.0114101	-0.418631	0.0524932	-0.579406	0.00471454	0.13579	0.546819	0.0664132	0.769028	0.191218	0.393968	-0.491433	0.0201927	-0.563003	0.00637098	-0.219946	0.325346	-0.514177	0.0143617	0.0809659	0.720205	-0.0464702	0.837297	-0.226481	0.310807	-0.2315	0.299914	-0.372226	0.0880247	-0.504675	0.0166039	0.0439774	0.845921	-0.321766	0.144212	-0.732834	0.000104871	-0.779469	1.90463e-05	-0.903875	8.13399e-09	-0.426395	0.0478314	-0.872784	1.17328e-07	-0.680639	0.000489809	-0.796995	9.00206e-06	-0.944298	4.11927e-11	0.250342	0.26115	0.571682	0.00544306	0.613235	0.00240651	0.160328	0.476007	-0.107007	0.635519	-0.528709	0.0114136	-0.666801	0.00070114	-0.546873	0.00844409	-0.324609	0.1405	-0.183588	0.413457	-0.535356	0.0102411	-0.33295	0.13	0.0390289	0.863091	0.10488	0.642289	-0.138177	0.539726	0.930926	3.3487e-10	0.869618	1.47985e-07	0.948422	1.94228e-11	0.918686	1.62536e-09	0.462357	0.0302696	0.750272	5.78423e-05	0.549929	0.00801356	0.479314	0.0240007	0.570434	0.00556913	-0.0666328	0.768284	0.206919	0.355518	0.299495	0.17571	0.290439	0.189777	0.127225	0.572614	0.125073	0.579177	0.565025	0.00614383	0.543058	0.00900795	0.77875	1.96129e-05	0.860334	2.82788e-07	0.756361	4.6462e-05	0.427045	0.0474561	0.691031	0.000369482	0.689664	0.000383685	0.672365	0.000608307	0.655246	0.000933199	0.192403	0.390986	0.309967	0.160359	0.676683	0.000543729	0.366058	0.0938413	0.720679	0.000154707	0.467641	0.0281913	0.462164	0.0303477	0.429052	0.0463121	0.483814	0.022525	0.599054	0.00321879	0.21522	0.336109	0.371254	0.088923	0.74989	5.86312e-05	-0.362547	0.0972757	-0.178995	0.425437	-0.266723	0.230177	0.179301	0.424634	-0.0758188	0.737364	-0.238534	0.28505	-0.0151431	0.946673	0.433834	0.0436721	-0.0799202	0.723681
Sobic.003G155700	orange3	0.451133	0.0350874	0.18134	0.419298	0.0373497	0.868931	0.670716	0.000634663	0.177786	0.428623	-0.491419	0.0201968	-0.173531	0.439931	-0.285254	0.198166	-0.570014	0.00561212	-0.344625	0.116266	-0.134597	0.550379	0.19688	0.379842	0.0251199	0.911646	-0.199666	0.373	-0.511718	0.0149166	-0.229506	0.304214	-0.103589	0.646413	0.138074	0.540031	0.550254	0.00796889	0.739003	8.54122e-05	0.240266	0.281463	0.149408	0.506934	0.468608	0.0278234	0.568134	0.00580778	0.29322	0.185378	0.473396	0.0260582	0.240606	0.280761	0.13867	0.538266	0.599478	0.00319154	0.664201	0.000748509	0.549586	0.00806102	-0.218595	0.3284	0.0661401	0.769953	0.227014	0.309639	0.53613	0.0101113	0.727993	0.000122733	0.929095	4.31669e-10	0.882181	5.67208e-08	0.732348	0.000106557	0.781394	1.75993e-05	0.857483	3.41851e-07	0.812661	4.32382e-06	0.731231	0.000110517	0.634349	0.00152058	0.822323	2.65769e-06	-0.330194	0.133406	-0.342628	0.118538	-0.719024	0.000162871	-0.431761	0.0448015	-0.575068	0.00511297	-0.717233	0.000172119	-0.244955	0.27189	-0.23131	0.300323	-0.000396209	0.998604	0.115481	0.608824	0.285939	0.197043	0.318226	0.14893	-0.0618466	0.784534	0.339068	0.122665	0.419366	0.0520374	0.172081	0.443821	-0.133854	0.552601	-0.457102	0.0324556	-0.130529	0.5626	-0.204699	0.360817	0.244608	0.272591	0.210197	0.347778	-0.544942	0.00872574	-0.861353	2.63977e-07	-0.686493	0.000418467	-0.586	0.00415871	-0.846595	6.80643e-07	-0.781078	1.78298e-05	-0.579426	0.00471277	-0.76316	3.61091e-05	-0.867116	1.77037e-07	-0.918247	1.71199e-09	-0.269277	0.225575	0.151413	0.501184	0.0638776	0.777628	0.15323	0.495999	-0.258019	0.246319	-0.40635	0.0605727	-0.253524	0.254935	0.0399462	0.859903	-0.231891	0.299075	-0.646153	0.00115917	-0.641478	0.00129243	-0.0913425	0.686012	0.354134	0.105883	-0.846997	6.64192e-07	0.373636	0.0867342
Sobic.003G155900	darkorange	0.462649	0.0301516	0.789112	1.27194e-05	0.687483	0.000407321	0.0711082	0.753174	0.415851	0.0542451	0.252326	0.257264	0.384262	0.0774542	0.917927	1.77782e-09	0.868015	1.66062e-07	0.955	5.10105e-12	0.581512	0.00453062	0.592067	0.00369674	0.797346	8.86177e-06	0.191637	0.392912	0.158085	0.482279	0.361496	0.0983217	0.497254	0.0185453	0.455841	0.0329982	-0.69715	0.0003113	-0.402418	0.0633511	-0.107013	0.6355	-0.231118	0.300736	-0.0383998	0.865278	0.224364	0.315472	0.0887938	0.694359	-0.942311	5.80055e-11	-0.363026	0.0968018	-0.664009	0.00075211	-0.543019	0.00901387	-0.537053	0.00995822	0.141126	0.531021	0.614209	0.00235777	0.599772	0.00317274	0.721881	0.000149005	0.0783324	0.728968	0.0153379	0.945988	-0.361855	0.0979633	-0.0894566	0.692185	0.266137	0.231242	-0.0250577	0.911864	-0.34656	0.114096	-0.667182	0.000694421	-0.19753	0.37824	-0.614699	0.00233356	-0.486416	0.0217053	0.46953	0.0274763	0.475565	0.0252885	0.332139	0.130997	0.137678	0.541205	0.519831	0.0131487	0.690578	0.000374141	0.614737	0.00233167	0.574799	0.00513857	0.582798	0.00442131	-0.10728	0.634651	0.235117	0.292212	0.0384711	0.86503	-0.573347	0.00527855	-0.674241	0.000579483	-0.383832	0.077814	-0.0805649	0.721537	0.126207	0.575716	0.075982	0.736818	0.052403	0.816846	-0.246666	0.268448	-0.62322	0.00194475	-0.106505	0.637113	0.864236	2.1664e-07	0.680287	0.000494407	0.462894	0.0300531	0.717535	0.000170526	0.578284	0.00481498	0.0918292	0.684422	-0.185991	0.407262	-0.0639022	0.777544	0.138645	0.538338	0.329796	0.133903	-0.0301637	0.893994	-0.0320218	0.887503	-0.380859	0.0803403	-0.681128	0.000483479	-0.668128	0.000677975	-0.279896	0.207094	-0.297177	0.17924	-0.63954	0.00135136	-0.662367	0.00078355	-0.329046	0.134842	-0.112744	0.617394	0.454822	0.0334415	0.329877	0.133801	0.0738026	0.744119	-0.856685	3.60219e-07
Sobic.003G156400	indianred	0.00974901	0.965655	-0.0717636	0.750969	0.130072	0.563981	-0.626409	0.00181406	-0.501954	0.0172955	-0.557394	0.00703768	-0.640292	0.00132822	0.025784	0.90932	-0.128773	0.567911	-0.0046665	0.983557	-0.674262	0.00057917	-0.638876	0.00137205	-0.380673	0.0805012	-0.710242	0.000212709	-0.143959	0.522721	-0.274544	0.216277	-0.443057	0.0389124	-0.408515	0.0590834	-0.316293	0.151552	-0.469055	0.0276548	-0.0445109	0.844074	-0.43829	0.0413188	-0.804848	6.28403e-06	-0.801713	7.26727e-06	-0.957787	2.72322e-12	-0.284344	0.199663	-0.907237	5.78007e-09	-0.667493	0.000688973	-0.762734	3.66924e-05	-0.834083	1.41128e-06	0.2966	0.180126	0.40644	0.0605103	0.588209	0.00398523	0.0772223	0.732672	-0.156321	0.487242	-0.540471	0.00940775	-0.550806	0.00789341	-0.403022	0.062918	-0.280635	0.205846	-0.106272	0.637856	-0.31557	0.15254	-0.0931346	0.680164	0.242685	0.276498	0.316798	0.150863	0.0113654	0.959965	0.883707	5.01151e-08	0.883464	5.11206e-08	0.851686	4.96609e-07	0.850871	5.22713e-07	0.456961	0.0325155	0.659531	0.000840475	0.563447	0.00632048	0.524218	0.0122663	0.610256	0.00256102	0.103534	0.646589	0.375953	0.0846431	0.483341	0.0226767	0.478458	0.0242899	0.359845	0.0999816	0.377829	0.0829777	0.742914	7.4772e-05	0.682561	0.000465312	0.849829	5.57863e-07	0.954149	6.1307e-12	0.871708	1.27047e-07	0.602373	0.00301059	0.796567	9.17599e-06	0.52582	0.0119564	0.476736	0.0248802	0.441072	0.0399008	-0.0692457	0.759452	0.0697059	0.7579	0.532457	0.0107398	0.225815	0.312269	0.68892	0.000391615	0.40711	0.0600468	0.301976	0.171985	0.288293	0.193219	0.434349	0.0433947	0.642826	0.00125272	0.26658	0.230435	0.420287	0.0514702	0.731639	0.000109056	-0.498801	0.0181262	-0.214373	0.338059	-0.228629	0.306116	0.117943	0.601154	-0.209789	0.348736	-0.442751	0.0390636	0.113836	0.61397	0.384	0.0776735	0.0278067	0.902238
Sobic.003G156500	darkorange2	-0.0639099	0.777518	0.369368	0.0906853	0.208221	0.352432	-0.383025	0.0784939	-0.0119228	0.958003	0.395927	0.0681474	0.221872	0.321019	0.624902	0.00187485	0.825922	2.2005e-06	0.852071	4.84686e-07	0.573302	0.00528298	0.286266	0.196509	0.616745	0.00223467	0.460536	0.0310135	0.649359	0.0010747	0.689573	0.00038465	0.581154	0.00456146	0.542226	0.009135	-0.463394	0.0298527	-0.350404	0.109872	0.185512	0.408494	0.144055	0.522443	0.0157112	0.944676	-0.0277511	0.902432	-0.00950639	0.966509	-0.766225	3.21431e-05	-0.201905	0.367553	-0.386466	0.075626	-0.433225	0.0440012	-0.652666	0.000993114	-0.033279	0.883116	0.736389	9.32347e-05	0.399362	0.0655758	0.468512	0.0278599	0.0986234	0.662365	-0.108297	0.631426	-0.571325	0.00547883	-0.470799	0.0270042	-0.0855485	0.705036	-0.240385	0.281216	-0.767591	3.05018e-05	-0.886214	4.07381e-08	-0.546227	0.00853736	-0.705521	0.000244585	-0.589145	0.00391357	0.469997	0.0273019	0.315273	0.152949	0.559119	0.00682673	0.411234	0.0572528	0.330648	0.132841	0.648793	0.00108922	0.27433	0.21665	0.237646	0.286902	0.235312	0.291801	-0.483947	0.0224824	-0.25704	0.248179	-0.403811	0.0623561	-0.57124	0.00548739	-0.759275	4.1745e-05	-0.692138	0.000358315	-0.328089	0.136049	-0.140461	0.532977	0.0430309	0.8492	-0.0358292	0.874225	-0.186443	0.406103	-0.554189	0.00744383	-0.165311	0.462219	0.850485	5.35511e-07	0.876266	9.02428e-08	0.835279	1.31973e-06	0.945363	3.41162e-11	0.878765	7.4383e-08	0.528512	0.01145	0.367277	0.0926695	0.234094	0.294379	0.336286	0.125964	0.618133	0.00216963	0.435784	0.0426298	0.180263	0.422111	-0.126311	0.575398	-0.316834	0.150815	-0.264962	0.233385	0.106596	0.636823	0.172446	0.442839	-0.168561	0.453339	-0.336655	0.125522	0.0914414	0.685689	0.318447	0.148633	0.51676	0.0137967	-0.142346	0.527439	0.280531	0.206023	-0.584055	0.00431667
Sobic.003G156700	deeppink	0.196164	0.381612	0.257906	0.246533	0.0443036	0.844792	0.763019	3.63016e-05	0.61524	0.00230704	0.462379	0.0302609	0.648179	0.00110516	0.0936607	0.678451	0.155373	0.489919	0.0900079	0.690379	0.688198	0.000399444	0.745217	6.90628e-05	0.487437	0.0213904	0.62459	0.00188767	0.0197747	0.930397	0.233179	0.296324	0.441502	0.0396849	0.455798	0.0330166	0.26188	0.239071	0.49523	0.0191052	0.038111	0.866282	0.361971	0.0978481	0.814441	3.96139e-06	0.900808	1.09904e-08	0.967215	2.26164e-13	0.190253	0.396404	0.815467	3.76482e-06	0.521691	0.0127686	0.721222	0.000152106	0.828064	1.96271e-06	-0.1518	0.500077	-0.342883	0.118246	-0.42559	0.0482991	0.0927885	0.681292	0.236865	0.288536	0.63714	0.00142749	0.638149	0.00139506	0.558499	0.00690198	0.462076	0.0303835	0.255841	0.25047	0.43943	0.0407329	0.152191	0.498959	-0.0828514	0.713951	-0.267463	0.228837	0.0638747	0.777638	-0.816998	3.48741e-06	-0.793301	1.06045e-05	-0.889182	3.16781e-08	-0.876162	9.09608e-08	-0.416753	0.0536713	-0.629147	0.00170788	-0.43118	0.0451223	-0.400856	0.0644812	-0.44508	0.0379251	-0.0318447	0.888122	-0.204383	0.361576	-0.329723	0.133994	-0.534279	0.010424	-0.354162	0.105853	-0.287728	0.194133	-0.635329	0.00148734	-0.595114	0.00348147	-0.847299	6.52078e-07	-0.886104	4.11138e-08	-0.884864	4.55717e-08	-0.615045	0.00231655	-0.718836	0.000163817	-0.456931	0.0325287	-0.511676	0.0149265	-0.501652	0.0173739	0.0432462	0.848454	-0.158121	0.482178	-0.660399	0.000822684	-0.392546	0.0707527	-0.812174	4.42808e-06	-0.522767	0.0125526	-0.417709	0.0530693	-0.368044	0.0919384	-0.413946	0.055471	-0.678103	0.000523821	-0.361669	0.0981489	-0.574947	0.00512441	-0.834754	1.35923e-06	0.331255	0.132087	0.0648242	0.774414	0.0541434	0.810868	-0.312719	0.156484	0.0287566	0.898914	0.437803	0.0415712	0.0693083	0.759241	-0.510652	0.0151628	-0.116803	0.6047
Sobic.003G156766	lavenderblush3	0.203582	0.3635	0.554905	0.0073515	0.33166	0.131587	0.373904	0.0864898	0.545553	0.00863577	0.534126	0.0104503	0.620771	0.00205043	0.615303	0.00230399	0.701468	0.000275157	0.710955	0.000208222	0.858061	3.29046e-07	0.801194	7.44248e-06	0.836185	1.25387e-06	0.648072	0.00110794	0.28587	0.197156	0.510521	0.0151932	0.790314	1.20775e-05	0.633589	0.0015468	-0.268884	0.226278	0.0325014	0.885829	0.0203951	0.928218	0.192425	0.390932	0.500795	0.0175971	0.649068	0.00108213	0.671801	0.000617221	-0.498319	0.0182558	0.33514	0.12734	-0.022985	0.919131	0.109649	0.627147	0.123856	0.582903	-0.11422	0.612765	0.222703	0.319162	0.0243538	0.914331	0.472057	0.0265425	0.196082	0.381817	0.384741	0.0770542	0.0694219	0.758858	0.081245	0.719278	0.319662	0.147003	0.00118212	0.995834	-0.147506	0.512418	-0.511953	0.0148629	-0.40699	0.0601296	-0.710104	0.000213586	-0.375426	0.0851152	-0.229313	0.304631	-0.263402	0.236252	-0.274907	0.215646	-0.4117	0.0569438	0.00380617	0.986588	0.0383125	0.865581	0.0472902	0.834464	-0.0473944	0.834104	-0.0572541	0.800208	-0.214073	0.338752	-0.208027	0.352891	-0.335285	0.127165	-0.807488	5.54855e-06	-0.824287	2.39874e-06	-0.664839	0.000736649	-0.641636	0.00128772	-0.478916	0.0241349	-0.56216	0.00646763	-0.614273	0.0023546	-0.801347	7.39059e-06	-0.878667	7.49554e-08	-0.614158	0.00236027	0.302351	0.171426	0.217794	0.33022	0.119881	0.595147	0.623272	0.00194255	0.427865	0.0469859	-0.192655	0.390355	-0.189636	0.397966	-0.491334	0.0202217	-0.179859	0.423171	0.100997	0.654722	-0.13317	0.554653	-0.241407	0.279114	-0.659842	0.000834071	-0.63173	0.00161257	-0.720343	0.000156334	-0.626566	0.00180783	0.183128	0.414649	-0.255493	0.251138	-0.329804	0.133893	-0.262829	0.23731	0.0998845	0.6583	0.78312	1.63852e-05	0.00116031	0.995911	-0.214944	0.336743	-0.618707	0.00214319
Sobic.003G157300	black	-0.0189502	0.933292	0.372372	0.0878907	0.379767	0.0812836	-0.211598	0.344499	0.307685	0.163621	0.649238	0.0010778	0.54802	0.00828032	0.746981	6.49495e-05	0.943292	4.90663e-11	0.793616	1.04586e-05	0.626307	0.00181812	0.411572	0.0570286	0.56034	0.00668064	0.434836	0.0431336	0.454144	0.0337394	0.415002	0.0547889	0.481667	0.0232198	0.269703	0.224812	-0.717687	0.000169731	-0.621761	0.00200713	-0.254797	0.252475	-0.148495	0.509564	-0.122321	0.587619	-0.020685	0.927201	0.133719	0.553006	-0.803148	6.80158e-06	-0.123788	0.583113	-0.301816	0.172223	-0.524228	0.0122643	-0.521499	0.0128073	-0.389479	0.0731804	0.372175	0.0880717	0.137891	0.540571	0.242161	0.277568	-0.300233	0.174596	-0.340683	0.120781	-0.689694	0.000383375	-0.535927	0.0101452	-0.262359	0.23818	-0.522739	0.0125582	-0.680136	0.0004964	-0.911355	3.73529e-09	-0.673473	0.000591143	-0.896895	1.59143e-08	-0.860072	2.87807e-07	0.239974	0.282065	0.272325	0.220163	0.437526	0.0417149	0.111153	0.622401	0.605932	0.00280001	0.71562	0.000180833	0.415514	0.0544601	0.369133	0.0909067	0.182384	0.416579	-0.0979162	0.664649	-0.135327	0.548198	-0.290752	0.189278	-0.400097	0.0650358	-0.706255	0.000239371	-0.586108	0.00415008	-0.348174	0.112308	0.0145167	0.948876	0.137554	0.541573	-0.134503	0.550661	-0.243951	0.273922	-0.704124	0.000254775	-0.439827	0.0405307	0.724541	0.000137027	0.848172	6.18093e-07	0.588313	0.00397719	0.825686	2.22818e-06	0.888021	3.49831e-08	0.419679	0.0518443	0.195656	0.382872	0.285882	0.197137	0.568915	0.00572585	0.734521	9.92005e-05	0.0433862	0.847969	-0.278939	0.208716	-0.47917	0.0240493	-0.609056	0.00262555	-0.352228	0.107907	-0.118006	0.60096	0.122201	0.587987	-0.369207	0.0908375	-0.161419	0.47297	0.204087	0.362286	0.427031	0.047464	0.449238	0.0359569	-0.0616032	0.785363	0.521318	0.012844	-0.786515	1.42088e-05
Sobic.003G157400	tomato4	0.837211	1.18281e-06	0.963976	5.72427e-13	0.938251	1.12564e-10	0.457319	0.0323628	0.665982	0.000715781	0.0164435	0.942101	0.394063	0.069575	0.929993	3.81466e-10	0.657147	0.00089103	0.787341	1.37189e-05	0.410569	0.057697	0.695554	0.000325654	0.739129	8.50512e-05	-0.119113	0.597526	-0.330703	0.132773	-0.0229677	0.919191	0.238285	0.285569	0.273439	0.218206	-0.704504	0.000251968	-0.316618	0.151109	-0.319607	0.147077	-0.497636	0.018441	-0.0620486	0.783847	0.386001	0.0760089	0.127621	0.571411	-0.850605	5.31491e-07	-0.430518	0.0454898	-0.76038	4.00691e-05	-0.494868	0.0192069	-0.303925	0.169097	0.302038	0.171893	0.37221	0.08804	0.658516	0.000861704	0.77499	2.28214e-05	0.0800092	0.723385	0.136666	0.544211	-0.0623147	0.782941	0.304362	0.168454	0.536192	0.0101009	0.216869	0.33233	0.137286	0.542368	-0.266564	0.230466	0.213626	0.339786	-0.328218	0.135886	-0.224421	0.315347	0.378271	0.0825896	0.510829	0.0151217	0.0449296	0.842625	-0.11703	0.603994	0.547166	0.00840189	0.547173	0.00840095	0.747113	6.46495e-05	0.751648	5.50779e-05	0.776993	2.10596e-05	0.216689	0.33274	0.637922	0.00140228	0.417709	0.0530689	-0.409357	0.0585122	-0.404876	0.0616032	0.0217738	0.92338	0.205971	0.357776	0.369072	0.0909644	0.101618	0.652728	0.144466	0.521242	-0.201296	0.369028	-0.489757	0.0206885	0.0136681	0.951861	0.655917	0.000918132	0.313383	0.15556	0.00899008	0.968327	0.312575	0.156686	0.133947	0.552323	-0.349644	0.110698	-0.646359	0.00115356	-0.318231	0.148924	-0.0935641	0.678766	-0.0624571	0.782457	-0.418438	0.0526133	-0.18195	0.417708	-0.479259	0.0240193	-0.804253	6.46108e-06	-0.852343	4.76398e-07	-0.540497	0.00940365	-0.65671	0.000900593	-0.889878	2.98317e-08	-0.8272	2.05576e-06	-0.672056	0.000613183	-0.507102	0.0160058	0.232557	0.297652	0.708505	0.000223991	-0.148956	0.508235	-0.858751	3.14346e-07
Sobic.003G157600	peachpuff3	0.0863011	0.702555	0.124936	0.579595	0.391953	0.0712174	-0.532692	0.0106986	-0.153732	0.494572	-0.143669	0.523569	-0.185672	0.408082	0.403478	0.0625927	0.327811	0.136401	0.294488	0.183396	-0.329598	0.13415	-0.330611	0.132886	-0.141105	0.531083	-0.493937	0.0194702	-0.0733989	0.745473	-0.232137	0.298549	-0.32699	0.137444	-0.389348	0.0732857	-0.712843	0.000196733	-0.808283	5.34257e-06	-0.37393	0.0864663	-0.628722	0.00172402	-0.836853	1.20718e-06	-0.712418	0.000199271	-0.742279	7.64175e-05	-0.607713	0.00269941	-0.847832	6.31114e-07	-0.718749	0.000164261	-0.955079	5.01444e-12	-0.894671	1.9515e-08	-0.0378696	0.867122	0.33278	0.13021	0.47434	0.0257207	0.0702624	0.756023	-0.446195	0.0373892	-0.739576	8.37748e-05	-0.811552	4.56415e-06	-0.552189	0.00770699	-0.408003	0.0594336	-0.386613	0.0755055	-0.473171	0.0261389	-0.421151	0.0509429	-0.0592075	0.793532	-0.150909	0.502627	-0.455453	0.0331662	0.781472	1.7543e-05	0.903639	8.32758e-09	0.858772	3.13918e-07	0.647731	0.00111691	0.818689	3.20224e-06	0.932989	2.49463e-10	0.745768	6.77547e-05	0.757541	4.44999e-05	0.65331	0.000977867	0.241361	0.279207	0.400085	0.0650443	0.356619	0.103284	0.380696	0.0804813	0.111917	0.619994	0.214737	0.33722	0.563278	0.00633963	0.751708	5.49597e-05	0.901765	1.00161e-08	0.76191	3.78456e-05	0.688509	0.000396057	0.195242	0.383898	0.407215	0.0599745	0.706965	0.000234426	0.74147	7.85582e-05	0.491039	0.0203085	0.194143	0.386635	0.399101	0.0657689	0.541396	0.00926312	0.146641	0.514922	0.749011	6.04818e-05	0.696337	0.000318547	0.574788	0.00513957	0.0622887	0.78303	0.0433298	0.848165	0.201035	0.369662	-0.163155	0.468159	0.165135	0.462702	0.474497	0.0256649	-0.466095	0.0287873	-0.475824	0.0251975	-0.231125	0.30072	0.187907	0.402361	-0.0238102	0.916237	-0.339008	0.122737	0.219962	0.325308	0.660508	0.000820481	-0.39999	0.0651142
Sobic.003G157700	mintcream	0.0270656	0.904832	0.271695	0.221275	0.417072	0.0534702	-0.437514	0.0417212	0.0685124	0.761928	0.29346	0.185001	0.210601	0.34683	0.645331	0.0011817	0.731611	0.000109154	0.620357	0.00206874	0.182024	0.417516	0.0426721	0.850444	0.23521	0.292016	-0.00810582	0.971441	0.242314	0.277255	0.125495	0.577889	0.0639761	0.777293	-0.0520235	0.818151	-0.808549	5.27502e-06	-0.808389	5.3156e-06	-0.351218	0.108992	-0.429537	0.0460386	-0.528143	0.0115183	-0.419711	0.0518242	-0.34228	0.118937	-0.797524	8.79123e-06	-0.539137	0.00961956	-0.574694	0.00514858	-0.835555	1.29933e-06	-0.806569	5.79562e-06	-0.251	0.259858	0.400903	0.0644463	0.326761	0.137735	0.162625	0.469626	-0.422976	0.0498427	-0.625333	0.00185729	-0.858803	3.13263e-07	-0.618131	0.0021697	-0.392447	0.07083	-0.507495	0.0159107	-0.670003	0.000646341	-0.760163	4.03933e-05	-0.427166	0.0473863	-0.60892	0.00263296	-0.758908	4.2315e-05	0.567811	0.00584199	0.649347	0.00107501	0.728615	0.000120298	0.427312	0.0473027	0.805309	6.14965e-06	0.939256	9.59385e-11	0.617796	0.00218527	0.649161	0.00107976	0.467582	0.0282137	0.0382655	0.865745	0.12976	0.564923	-0.0294024	0.896656	-0.0149003	0.947527	-0.330654	0.132833	-0.220137	0.324915	0.108033	0.632262	0.428205	0.0467918	0.594788	0.00350396	0.333142	0.129766	0.251464	0.258947	-0.300318	0.174469	-0.0448152	0.843021	0.810369	4.83356e-06	0.909226	4.69317e-09	0.626571	0.00180765	0.595429	0.00345982	0.747113	6.46507e-05	0.545997	0.00857083	0.205965	0.35779	0.598713	0.00324086	0.729563	0.000116672	0.742391	7.61244e-05	0.0766677	0.734525	-0.133272	0.554346	-0.161362	0.473129	-0.429056	0.0463096	-0.100866	0.655142	0.203764	0.363064	-0.172702	0.442153	-0.465249	0.0291178	-0.220997	0.322981	0.229819	0.303536	0.231173	0.300616	0.0260274	0.908467	0.108804	0.629819	0.684611	0.000440354	-0.667346	0.00069155
Sobic.003G157900	coral3	0.926599	6.03712e-10	0.775844	2.20554e-05	0.687733	0.000404559	0.704089	0.00025503	0.495005	0.0191684	-0.459227	0.0315571	0.037137	0.869671	0.424151	0.0491443	0.0136209	0.952028	0.271031	0.22245	0.0672065	0.766343	0.504153	0.0167347	0.434632	0.0432429	-0.337023	0.125084	-0.622351	0.00198172	-0.234123	0.294317	-0.0897961	0.691072	0.221262	0.322385	-0.139104	0.536981	0.234866	0.292744	-0.0696087	0.758228	-0.314934	0.153414	0.18122	0.419612	0.538911	0.00965576	0.135587	0.547423	-0.270032	0.224227	-0.268867	0.22631	-0.538305	0.00975349	-0.0344105	0.879169	0.14666	0.514868	0.662218	0.000786461	0.138145	0.539818	0.568687	0.00574967	0.68136	0.000480491	0.401052	0.064338	0.504446	0.0166611	0.539598	0.00954593	0.811076	4.671e-06	0.849085	5.84233e-07	0.734441	9.94631e-05	0.688066	0.000400893	0.427889	0.0469724	0.751737	5.49039e-05	0.293439	0.185035	0.439538	0.0406777	0.141967	0.52855	0.233454	0.295738	-0.380009	0.0810741	-0.275676	0.214313	0.0511972	0.820994	-0.0249078	0.912389	0.375961	0.0846357	0.493177	0.0196874	0.66238	0.000783289	0.210334	0.347456	0.723032	0.000143712	0.515069	0.0141644	-0.19105	0.394392	0.103323	0.647264	0.430609	0.0454392	0.42304	0.0498044	0.323318	0.142177	-0.0790114	0.726706	0.145452	0.518371	-0.101261	0.653874	-0.0366382	0.871407	0.27214	0.220489	0.120046	0.594637	-0.348966	0.111439	-0.435317	0.0428772	-0.234402	0.293725	-0.525356	0.0120455	-0.756818	4.56937e-05	-0.849206	5.79852e-07	-0.637701	0.00140937	-0.607187	0.00272882	-0.693909	0.000341047	-0.443475	0.0387067	0.0321253	0.887142	-0.194453	0.385863	-0.389985	0.0727758	-0.701106	0.000278044	-0.560194	0.00669803	-0.72526	0.000133934	-0.617235	0.00221152	-0.787406	1.36814e-05	-0.9209	1.24493e-09	-0.889282	3.14072e-08	-0.101091	0.65442	0.850526	5.34137e-07	-0.628401	0.00173629	-0.304195	0.1687
Sobic.003G158000	black	-0.195293	0.383772	0.264425	0.234369	0.178104	0.427784	-0.210359	0.347398	0.253532	0.254919	0.752356	5.37011e-05	0.57586	0.00503818	0.624305	0.00189941	0.906646	6.14344e-09	0.762917	3.64409e-05	0.747813	6.3084e-05	0.449052	0.0360433	0.609842	0.0025831	0.649628	0.00106784	0.616899	0.00222739	0.579861	0.00467429	0.705801	0.000242586	0.406396	0.0605409	-0.530405	0.0111045	-0.444336	0.0382859	-0.092154	0.683362	0.0948519	0.674577	0.0742714	0.742546	0.0982276	0.663643	0.308944	0.161816	-0.667987	0.000680403	0.112448	0.618326	-0.0773454	0.732262	-0.296686	0.179994	-0.361639	0.0981788	-0.444478	0.0382167	0.346779	0.113852	-0.0219435	0.922784	0.197966	0.377166	-0.194858	0.384853	-0.188365	0.401195	-0.577175	0.00491605	-0.547742	0.00831971	-0.264195	0.234792	-0.527394	0.011658	-0.721683	0.000149932	-0.946766	2.6454e-11	-0.816224	3.62524e-06	-0.957667	2.80039e-12	-0.827812	1.98944e-06	0.0575918	0.799053	0.020791	0.926829	0.311023	0.158864	0.0222234	0.921802	0.358815	0.101028	0.500931	0.0175617	0.181456	0.418994	0.072398	0.748835	-0.0800805	0.723148	-0.248229	0.26533	-0.395912	0.0681594	-0.485347	0.0220391	-0.581558	0.00452669	-0.84517	7.41947e-07	-0.806867	5.71453e-06	-0.620092	0.00208055	-0.307131	0.16442	-0.128484	0.568788	-0.364989	0.0948771	-0.46531	0.0290938	-0.808147	5.37741e-06	-0.587919	0.00400769	0.598183	0.00327535	0.766753	3.15003e-05	0.600442	0.0031303	0.892886	2.29089e-08	0.922019	1.08463e-09	0.444794	0.0380633	0.316827	0.150825	0.167523	0.456164	0.453574	0.0339914	0.733676	0.000102007	0.143682	0.523531	-0.234427	0.293671	-0.492202	0.0199686	-0.525904	0.0119402	-0.323621	0.141782	-0.148016	0.510945	0.359758	0.10007	-0.162295	0.47054	-0.0319338	0.887811	0.293903	0.184309	0.569259	0.00568995	0.671698	0.000618851	-0.297841	0.178224	0.412331	0.0565269	-0.677931	0.000526189
Sobic.003G158100	skyblue3	-0.0106076	0.962632	0.444908	0.0380082	0.3451	0.115731	-0.250087	0.261653	0.2047	0.360816	0.535058	0.0102915	0.412168	0.0566346	0.753039	5.24017e-05	0.930738	3.43848e-10	0.899751	1.21648e-08	0.660728	0.000816029	0.426846	0.0475709	0.686116	0.000422769	0.47234	0.0264393	0.543015	0.00901453	0.580245	0.00464055	0.672602	0.000604603	0.46081	0.0309006	-0.616331	0.00225439	-0.470623	0.0270694	-0.0226745	0.920219	0.00383485	0.986487	-0.0260884	0.908253	0.0448601	0.842865	0.114456	0.612026	-0.842262	8.82378e-07	-0.161246	0.473452	-0.371907	0.0883193	-0.477998	0.0244468	-0.579884	0.00467227	-0.18771	0.402863	0.588969	0.00392696	0.306146	0.165848	0.439147	0.0408777	-0.0608424	0.787955	-0.154423	0.49261	-0.601495	0.00306451	-0.491337	0.0202208	-0.117169	0.603562	-0.37071	0.0894293	-0.722448	0.000146375	-0.946094	2.99083e-11	-0.631868	0.00160763	-0.852842	4.61563e-07	-0.732405	0.000106357	0.353882	0.106148	0.291759	0.18768	0.479122	0.0240654	0.229499	0.304228	0.446346	0.0373172	0.672695	0.00060315	0.396495	0.0677173	0.273321	0.218414	0.213784	0.33942	-0.271302	0.22197	-0.205375	0.359198	-0.301025	0.173407	-0.595651	0.00344464	-0.826359	2.14999e-06	-0.710627	0.00021028	-0.394995	0.0688583	-0.130432	0.562892	0.015219	0.946406	-0.115282	0.609446	-0.308901	0.161876	-0.706963	0.000234436	-0.325069	0.139906	0.827289	2.04596e-06	0.871323	1.3069e-07	0.712321	0.000199857	0.928442	4.71842e-10	0.897038	1.57046e-08	0.459322	0.0315172	0.246677	0.268427	0.182349	0.416671	0.39504	0.0688238	0.680427	0.00049258	0.214806	0.337061	-0.0420171	0.852715	-0.348775	0.111648	-0.529677	0.0112363	-0.392888	0.0704864	-0.0660689	0.770194	0.128812	0.567794	-0.313638	0.155205	-0.304624	0.168069	0.104605	0.643166	0.351919	0.108238	0.630526	0.00165642	-0.135409	0.547954	0.336441	0.125778	-0.748157	6.23263e-05
Sobic.003G158300	black	0.216407	0.333385	0.504263	0.0167072	0.512283	0.0147876	0.28143	0.204511	0.711336	0.000205858	0.791603	1.14211e-05	0.891931	2.49328e-08	0.766663	3.16091e-05	0.889199	3.16308e-08	0.674416	0.000576863	0.76683	3.1407e-05	0.725802	0.000131646	0.636319	0.00145437	0.474207	0.0257681	0.15459	0.492139	0.196582	0.380579	0.456273	0.0328112	0.205868	0.358021	-0.677694	0.00052948	-0.488064	0.0211989	-0.467666	0.0281818	-0.230374	0.302337	0.0721824	0.74956	0.353669	0.106374	0.529641	0.0112428	-0.656041	0.000915361	0.168989	0.452174	-0.0917759	0.684596	-0.247769	0.266245	-0.058329	0.796533	-0.48819	0.0211606	-0.0118508	0.958256	-0.0860505	0.703381	0.187	0.404678	-0.365163	0.0947074	-0.15043	0.503999	-0.354362	0.105642	-0.154161	0.493353	-0.0477772	0.832783	-0.433279	0.0439722	-0.245874	0.270038	-0.650999	0.00103355	-0.537409	0.00989966	-0.859044	3.08288e-07	-0.779776	1.88085e-05	-0.179265	0.424729	-0.0205774	0.927578	-0.0464751	0.83728	-0.402685	0.0631593	0.521357	0.0128361	0.420532	0.0513208	0.311111	0.15874	0.321353	0.144757	0.0602094	0.790113	0.136585	0.544449	0.023462	0.917457	-0.184494	0.411116	-0.468054	0.0280337	-0.670613	0.000636337	-0.455354	0.0332093	-0.463341	0.0298738	-0.074711	0.741073	-0.138789	0.537913	-0.430707	0.0453845	-0.561365	0.00655996	-0.878372	7.66991e-08	-0.703698	0.00025795	0.384271	0.0774466	0.455727	0.0330475	0.0992764	0.660259	0.566796	0.00595052	0.597563	0.00331618	-0.0301262	0.894125	-0.190133	0.396708	-0.0860918	0.703245	0.359307	0.100527	0.458089	0.0320355	-0.385029	0.0768143	-0.638023	0.00139906	-0.837337	1.17435e-06	-0.842966	8.46379e-07	-0.613287	0.00240392	-0.571194	0.00549205	0.0645277	0.775421	-0.498654	0.0181655	-0.0848294	0.70741	0.0277647	0.902385	0.329941	0.133721	0.443763	0.0385656	0.146516	0.515285	0.32682	0.13766	-0.848824	5.93746e-07
Sobic.003G158400	slateblue2	0.649673	0.00106671	0.493688	0.0195411	0.784231	1.56428e-05	0.252152	0.257603	0.426268	0.0479047	-0.301354	0.172913	0.0516389	0.819474	0.503135	0.0169925	0.123204	0.584904	0.158672	0.480635	-0.307309	0.164163	0.0949933	0.674118	0.0127115	0.955227	-0.728024	0.000122609	-0.744049	7.1909e-05	-0.682084	0.000471295	-0.357908	0.101955	-0.480318	0.0236649	-0.674803	0.000571078	-0.549394	0.00808765	-0.62918	0.00170662	-0.879561	6.9883e-08	-0.648466	0.00109768	-0.172433	0.442876	-0.355933	0.103997	-0.473324	0.0260838	-0.705182	0.000247024	-0.710458	0.000211343	-0.6885	0.000396155	-0.327166	0.137219	0.154239	0.493133	-0.0726982	0.747827	0.462131	0.0303612	0.249022	0.263757	-0.365168	0.0947029	-0.325965	0.138753	-0.201272	0.369088	0.130778	0.561849	0.135145	0.548742	-0.000167754	0.999409	0.309062	0.161647	0.0970345	0.6675	0.429844	0.0458663	0.101269	0.653848	-0.0963358	0.669763	0.412148	0.0566478	0.715856	0.000179532	0.214057	0.338788	0.024877	0.912497	0.708831	0.000221835	0.537339	0.00991105	0.872915	1.16192e-07	0.806082	5.9301e-06	0.761933	3.78128e-05	0.742956	7.46652e-05	0.866275	1.87875e-07	0.871496	1.29042e-07	0.317309	0.15017	0.274906	0.215647	0.590132	0.00383917	0.692687	0.00035288	0.79977	7.94233e-06	0.599764	0.00317323	0.617358	0.00220573	0.372247	0.0880052	0.120257	0.593985	0.350742	0.109506	0.324793	0.140262	0.109403	0.627923	-0.267937	0.227982	-0.307923	0.163278	-0.233482	0.295679	-0.213175	0.340831	-0.597971	0.00328929	0.100229	0.657192	0.181561	0.41872	-0.0208213	0.926722	-0.599764	0.00317328	-0.267969	0.227924	-0.158092	0.482259	-0.493725	0.0195306	-0.307943	0.163249	-0.159418	0.478547	-0.873149	1.14186e-07	-0.840432	9.82359e-07	-0.431115	0.0451579	-0.345288	0.115519	-0.529032	0.0113542	-0.309446	0.1611	0.66604	0.000714737	0.15026	0.504485	-0.502899	0.0170528
Sobic.003G158500	slateblue2	0.699719	0.000289335	0.60081	0.0031072	0.849723	5.6157e-07	0.172942	0.441509	0.393357	0.0701209	-0.299836	0.175195	0.0438228	0.846456	0.634546	0.00151386	0.275989	0.213772	0.339701	0.121925	-0.220326	0.324489	0.136141	0.545773	0.128893	0.567549	-0.663126	0.000768878	-0.632835	0.00157322	-0.53594	0.010143	-0.33385	0.128903	-0.350176	0.110119	-0.766117	3.22758e-05	-0.606612	0.00276127	-0.585664	0.00418565	-0.873594	1.10455e-07	-0.632182	0.00159637	-0.188583	0.400639	-0.403632	0.0624828	-0.639394	0.00135589	-0.791591	1.14272e-05	-0.850948	5.20204e-07	-0.7952	9.75175e-06	-0.490318	0.0205212	0.205538	0.35881	0.106632	0.63671	0.58494	0.00424416	0.371998	0.0882352	-0.301862	0.172155	-0.348695	0.111735	-0.300598	0.174047	0.0833747	0.712218	0.158421	0.481337	0.0247473	0.912952	0.173109	0.441061	-0.0271879	0.904403	0.391497	0.0715766	0.00314212	0.988928	-0.176462	0.432124	0.552652	0.00764541	0.826929	2.08574e-06	0.32226	0.143562	0.133747	0.552923	0.789077	1.27383e-05	0.69641	0.000317886	0.921585	1.1445e-09	0.938928	1.01111e-10	0.886954	3.82881e-08	0.595108	0.00348187	0.86765	1.70444e-07	0.755792	4.74365e-05	0.260409	0.241815	0.176763	0.431327	0.518671	0.0133906	0.697791	0.00030569	0.849937	5.54144e-07	0.669071	0.0006619	0.634917	0.00150124	0.415515	0.0544598	0.0564169	0.803074	0.36003	0.0997952	0.519066	0.0133078	0.278942	0.208712	-0.0936536	0.678474	-0.129848	0.564657	-0.0872071	0.699573	-0.158939	0.479885	-0.566078	0.00602828	0.148426	0.509763	0.221762	0.321265	0.0291416	0.897568	-0.497325	0.0185258	-0.198408	0.37608	-0.154656	0.49195	-0.543224	0.00898284	-0.376608	0.0840594	-0.132031	0.558072	-0.891296	2.6366e-08	-0.89331	2.20581e-08	-0.584262	0.00429964	-0.40654	0.0604408	-0.561917	0.00649584	-0.31701	0.150575	0.741437	7.86464e-05	0.184444	0.411246	-0.600527	0.00312496
Sobic.003G158600	tomato4	0.846293	6.93271e-07	0.873602	1.10387e-07	0.98785	1.20359e-17	0.458806	0.0317336	0.685497	0.000429931	-0.0791456	0.726259	0.333551	0.129267	0.863634	2.25851e-07	0.519485	0.0132204	0.609065	0.00262506	0.188247	0.401495	0.556856	0.0071045	0.530893	0.0110169	-0.35243	0.107691	-0.543153	0.00899354	-0.300934	0.173543	0.0407455	0.857128	-0.00705619	0.975138	-0.772158	2.55337e-05	-0.44657	0.0372102	-0.513986	0.0144041	-0.711828	0.00020284	-0.281138	0.205002	0.229394	0.304456	-0.00883834	0.968862	-0.779865	1.87403e-05	-0.5482	0.00825477	-0.788071	1.32992e-05	-0.602157	0.00302376	-0.302935	0.17056	0.228348	0.306727	0.186722	0.405388	0.601531	0.00306232	0.621361	0.00202451	-0.110309	0.625062	-0.0290046	0.898047	-0.111157	0.622387	0.260133	0.242333	0.424412	0.0489901	0.130457	0.562817	0.233646	0.29533	-0.146308	0.515886	0.297121	0.179326	-0.22467	0.314796	-0.218746	0.328057	0.377928	0.0828907	0.61222	0.00245826	0.0740715	0.743217	-0.129264	0.566424	0.672415	0.000607537	0.574013	0.00521397	0.884218	4.80632e-08	0.833694	1.44224e-06	0.81701	3.48536e-06	0.497168	0.0185687	0.786567	1.41772e-05	0.646681	0.00114486	-0.1515	0.500933	-0.184189	0.411902	0.248746	0.264304	0.392565	0.0707384	0.569618	0.00565286	0.287521	0.194467	0.304776	0.167847	-0.0263568	0.907313	-0.328557	0.135458	0.0975478	0.66584	0.559503	0.00678052	0.241546	0.278829	-0.139635	0.535412	0.0869342	0.70047	-0.00477625	0.98317	-0.365232	0.0946405	-0.718813	0.000163934	-0.21326	0.340633	-0.00140774	0.995039	-0.0614439	0.785906	-0.578483	0.00479703	-0.290129	0.190272	-0.457331	0.0323574	-0.800924	7.53503e-06	-0.749007	6.04896e-05	-0.492022	0.020021	-0.798567	8.38745e-06	-0.9683	1.62255e-13	-0.744283	7.13299e-05	-0.619924	0.00208808	-0.55808	0.00695321	0.0666701	0.768158	0.756121	4.68713e-05	-0.0511291	0.821228	-0.818043	3.30866e-06
Sobic.003G158700	lightcyan	0.379435	0.0815725	0.543412	0.00895436	0.664463	0.000743618	-0.0942036	0.676684	0.258236	0.245909	0.0173269	0.938996	0.108764	0.629945	0.718178	0.000167182	0.575779	0.00504582	0.627743	0.00176167	0.121697	0.58954	0.209789	0.348735	0.378488	0.0823988	-0.207968	0.353031	-0.0796644	0.724532	-0.00399172	0.985934	0.140593	0.532588	0.0287202	0.899042	-0.714213	0.000188747	-0.567385	0.00588727	-0.285977	0.196981	-0.478918	0.0241342	-0.405205	0.0613718	-0.156675	0.486245	-0.277051	0.211942	-0.790583	1.19381e-05	-0.610107	0.00256894	-0.717338	0.000171563	-0.727326	0.000125387	-0.644141	0.001215	0.0839794	0.710218	0.441056	0.0399086	0.581728	0.00451214	0.459758	0.0313355	-0.144009	0.522577	-0.26611	0.231291	-0.488119	0.0211821	-0.248813	0.264171	0.028665	0.899235	-0.152623	0.497727	-0.298909	0.176597	-0.480406	0.0236356	-0.0542131	0.810629	-0.355014	0.104957	-0.412557	0.0563785	0.602835	0.00298249	0.706518	0.000237529	0.516255	0.0139056	0.309958	0.160372	0.676518	0.000546083	0.758191	4.34496e-05	0.823784	2.46293e-06	0.660161	0.000827532	0.658918	0.000853251	0.241421	0.279084	0.410052	0.0580435	0.400278	0.0649027	-0.0861789	0.702958	-0.282346	0.202978	-0.015896	0.944026	0.294391	0.183547	0.487396	0.0214031	0.44386	0.0385181	0.422101	0.050368	0.186837	0.405095	-0.218653	0.32827	0.166997	0.457601	0.760679	3.9626e-05	0.629473	0.00169559	0.363904	0.0959373	0.38592	0.0760763	0.391455	0.0716098	0.187822	0.402576	-0.151729	0.500279	0.209978	0.348291	0.30668	0.165073	0.341141	0.120249	-0.0946021	0.675389	-0.0341491	0.880081	-0.158164	0.482059	-0.504743	0.0165867	-0.361036	0.0987818	-0.0131563	0.953662	-0.470879	0.0269744	-0.636135	0.00146044	-0.545842	0.00859352	-0.223887	0.31653	-0.162098	0.471085	0.154265	0.493058	0.304583	0.16813	0.248333	0.265124	-0.664159	0.000749306
Sobic.003G158900	black	0.435995	0.0425179	0.794049	1.0261e-05	0.658765	0.000856456	0.278462	0.209529	0.613402	0.00239813	0.475561	0.0252898	0.625799	0.00183846	0.923756	8.72323e-10	0.927002	5.7234e-10	0.94695	2.55761e-11	0.803109	6.81379e-06	0.806042	5.94152e-06	0.910186	4.23718e-09	0.42541	0.0484041	0.192556	0.390604	0.424596	0.0488818	0.647143	0.0011325	0.551677	0.00777565	-0.630958	0.00164059	-0.286431	0.19624	-0.154339	0.492849	-0.119236	0.597142	0.205261	0.359472	0.471032	0.0269182	0.41592	0.0542006	-0.861831	2.55549e-07	-0.053761	0.812181	-0.428001	0.0469085	-0.309846	0.16053	-0.256143	0.249892	-0.0236438	0.91682	0.437469	0.0417445	0.365871	0.0940216	0.655659	0.000923895	0.070009	0.756877	0.154293	0.492978	-0.215553	0.335344	-0.00598046	0.978927	0.308603	0.162303	-0.0579384	0.797868	-0.260791	0.241101	-0.666196	0.000711923	-0.320118	0.146394	-0.759461	4.14588e-05	-0.537696	0.00985271	0.155649	0.489139	0.179678	0.423645	0.0525196	0.816445	-0.170963	0.446833	0.407587	0.0597187	0.483436	0.0226459	0.456215	0.0328365	0.401242	0.0642002	0.359022	0.100816	-0.0937108	0.678288	0.107029	0.635448	-0.0999661	0.658037	-0.708792	0.000222093	-0.810437	4.81759e-06	-0.516918	0.0137628	-0.334486	0.12813	-0.0772963	0.732425	-0.191871	0.392323	-0.270682	0.223069	-0.54161	0.00922994	-0.846868	6.69431e-07	-0.411664	0.0569678	0.680842	0.000487171	0.533667	0.0105293	0.297119	0.179329	0.734579	9.90119e-05	0.571561	0.00545521	-0.081198	0.719434	-0.264857	0.233578	-0.276231	0.213355	0.0469954	0.835482	0.26023	0.242152	-0.167583	0.456002	-0.236078	0.290186	-0.64219	0.00127133	-0.80883	5.20471e-06	-0.810648	4.76889e-06	-0.540215	0.00944808	-0.123987	0.582501	-0.584942	0.00424405	-0.562946	0.00637744	-0.348671	0.111762	-0.00942693	0.966789	0.619841	0.00209179	0.270534	0.223333	-0.00963679	0.96605	-0.895346	1.83514e-08
Sobic.003G159200	lightcyan	0.512599	0.0147158	0.820026	2.99137e-06	0.768455	2.95017e-05	0.19698	0.379596	0.564888	0.00615907	0.31456	0.15393	0.500988	0.0175468	0.962776	7.90513e-13	0.876474	8.8816e-08	0.926343	6.24432e-10	0.591607	0.00373019	0.669999	0.000646405	0.800305	7.75119e-06	0.156384	0.487064	0.0224927	0.920857	0.225937	0.312003	0.508194	0.0157426	0.352674	0.107431	-0.773685	2.40383e-05	-0.462099	0.0303741	-0.267658	0.228485	-0.343481	0.117564	-0.0759286	0.736997	0.276132	0.213525	0.173742	0.439366	-0.9433	4.89962e-11	-0.324388	0.140786	-0.63098	0.00163977	-0.544423	0.00880272	-0.438137	0.0413978	0.0393044	0.862133	0.454804	0.0334494	0.509922	0.0153331	0.669885	0.000648293	-0.0351026	0.876756	-0.00881339	0.968949	-0.338346	0.123516	-0.0603216	0.78973	0.25501	0.252066	-0.0976386	0.665546	-0.250258	0.261316	-0.64203	0.00127603	-0.210691	0.34662	-0.655356	0.000930717	-0.535038	0.0102948	0.358996	0.100843	0.441516	0.0396781	0.231361	0.300213	-0.0185473	0.934708	0.574778	0.00514058	0.659471	0.000841729	0.668819	0.000666157	0.589428	0.00389211	0.560057	0.00671426	0.0529917	0.814823	0.300564	0.174099	0.135007	0.549153	-0.553799	0.00749456	-0.680647	0.00048971	-0.349683	0.110655	-0.103415	0.646969	0.144102	0.522304	0.0498133	0.82576	-0.00284562	0.989972	-0.319114	0.147737	-0.690804	0.000371811	-0.202052	0.367194	0.786156	1.44258e-05	0.604407	0.00288867	0.307713	0.163581	0.626801	0.00179853	0.517781	0.0135784	-0.00792665	0.972072	-0.309645	0.160816	-0.123753	0.583221	0.149633	0.506286	0.315531	0.152594	-0.222284	0.320098	-0.200615	0.370684	-0.524658	0.0121805	-0.809873	4.95042e-06	-0.740511	8.11621e-05	-0.410607	0.0576712	-0.351427	0.108767	-0.738019	8.82889e-05	-0.630218	0.00166779	-0.341729	0.119571	-0.121223	0.591001	0.493744	0.0195251	0.356345	0.103569	0.0872541	0.699418	-0.933652	2.26456e-10
Sobic.003G159450	lightcyan	0.462071	0.0303855	0.800698	7.61346e-06	0.677615	0.000530588	0.30483	0.167767	0.633659	0.0015444	0.45692	0.0325333	0.624539	0.00188976	0.916894	2.00588e-09	0.894954	1.90199e-08	0.919628	1.45229e-09	0.763858	3.51704e-05	0.798965	8.23803e-06	0.889138	3.17967e-08	0.37204	0.0881963	0.133081	0.55492	0.363959	0.0958834	0.639998	0.00133723	0.503759	0.0168342	-0.632773	0.00157541	-0.292556	0.186421	-0.18256	0.416123	-0.155975	0.488218	0.171888	0.444339	0.468146	0.0279987	0.405081	0.0614593	-0.848229	6.15905e-07	-0.0724998	0.748493	-0.427606	0.0471341	-0.312039	0.157436	-0.244173	0.273472	-0.0134759	0.952537	0.411362	0.057168	0.379435	0.0815721	0.650221	0.00105291	0.058685	0.795317	0.153768	0.49447	-0.198021	0.377032	0.0211436	0.925591	0.318778	0.148187	-0.0652714	0.772897	-0.218244	0.329197	-0.63304	0.00156599	-0.287045	0.195241	-0.722185	0.00014759	-0.513237	0.0145719	0.160683	0.475018	0.202406	0.366338	0.0499218	0.825386	-0.174397	0.437618	0.411698	0.0569449	0.473197	0.0261297	0.490063	0.0205972	0.40261	0.0632132	0.369751	0.0903253	-0.0355117	0.875331	0.14483	0.520181	-0.0287579	0.89891	-0.687698	0.000404938	-0.787638	1.35468e-05	-0.478093	0.0244143	-0.30725	0.164249	-0.0580172	0.797599	-0.187713	0.402855	-0.23818	0.285786	-0.532971	0.0106499	-0.81946	3.07908e-06	-0.37524	0.0852827	0.661771	0.000795224	0.502638	0.0171195	0.254907	0.252263	0.682061	0.000471585	0.5289	0.0113785	-0.0953401	0.672992	-0.29456	0.183284	-0.282822	0.202185	0.0391128	0.862799	0.248691	0.264413	-0.204851	0.360454	-0.2428	0.276264	-0.631335	0.00162685	-0.810925	4.70521e-06	-0.803061	6.82895e-06	-0.541061	0.00931525	-0.161654	0.472317	-0.607798	0.00269468	-0.553904	0.00748088	-0.356327	0.103587	-0.0184265	0.935132	0.624768	0.00188034	0.266096	0.231317	-0.0166729	0.941295	-0.89021	2.89857e-08
Sobic.003G159500	olivedrab4	0.119724	0.595634	0.487468	0.0213808	0.0815722	0.718192	-0.0238194	0.916204	-0.0349695	0.87722	0.0791627	0.726202	0.0236152	0.916921	0.404471	0.0618887	0.496958	0.0186261	0.749992	5.84195e-05	0.64581	0.00116852	0.456892	0.0325452	0.79237	1.10457e-05	0.568386	0.0057812	0.591036	0.00377209	0.874402	1.03958e-07	0.756978	4.54268e-05	0.94975	1.50455e-11	0.0763861	0.735466	0.34922	0.111161	0.660413	0.000822412	0.559163	0.00682146	0.573134	0.00529939	0.459289	0.0315312	0.267089	0.229514	-0.449742	0.0357242	0.0757074	0.737736	-0.231705	0.299474	0.114701	0.611262	-0.223986	0.31631	0.453229	0.0341445	0.827276	2.0474e-06	0.49868	0.0181585	0.762318	3.72707e-05	0.725562	0.000132655	0.589454	0.00389016	0.118064	0.600779	0.0980672	0.664161	0.493025	0.0197308	0.397719	0.0667967	-0.346845	0.113779	-0.460998	0.0308234	-0.154145	0.4934	-0.356261	0.103656	0.0208366	0.926669	0.270328	0.2237	-0.0353621	0.875852	0.0894012	0.692367	0.216879	0.332307	-0.27005	0.224193	0.0822549	0.715928	-0.0656043	0.771769	-0.111633	0.620888	0.136885	0.543559	-0.733473	0.000102693	-0.315601	0.152499	-0.447887	0.0365872	-0.840802	9.61384e-07	-0.728153	0.0001221	-0.674258	0.00057923	-0.40284	0.0630483	-0.478963	0.0241189	-0.462156	0.0303512	-0.256432	0.249339	-0.454481	0.0335913	-0.467873	0.0281024	-0.0477784	0.832779	0.564688	0.00618118	0.364108	0.095737	0.587139	0.00406846	0.78705	1.38896e-05	0.443372	0.0387574	0.0960142	0.670805	0.154034	0.493714	-0.36241	0.0974115	-0.380161	0.0809423	0.000579856	0.997957	0.533836	0.0105002	0.508743	0.0156115	0.00320225	0.988716	-0.096888	0.667975	-0.447315	0.0368569	-0.112737	0.617418	0.208806	0.351049	0.0554947	0.806233	-0.5566	0.00713654	-0.35799	0.101871	-0.0487464	0.829438	0.678133	0.000523398	-0.0754416	0.738626	-0.430678	0.0454004	-0.267375	0.228997
Sobic.003G159600	black	0.480932	0.0234616	0.818341	3.25908e-06	0.717185	0.000172373	0.307994	0.163176	0.662873	0.000773742	0.478046	0.0244304	0.655254	0.000933005	0.953984	6.35103e-12	0.932859	2.54199e-10	0.938971	1.00413e-10	0.777011	2.10442e-05	0.812871	4.2797e-06	0.892971	2.27357e-08	0.367294	0.0926529	0.125065	0.579203	0.347906	0.112603	0.607092	0.00273412	0.486293	0.0217435	-0.683855	0.000449425	-0.344803	0.116066	-0.224629	0.314887	-0.197084	0.37934	0.143913	0.522855	0.45569	0.0330633	0.399217	0.0656834	-0.8804	6.53973e-08	-0.092187	0.683254	-0.455787	0.0330214	-0.355754	0.104183	-0.26339	0.236274	-0.039053	0.863007	0.399786	0.065264	0.37708	0.0836401	0.645622	0.00117368	0.0151128	0.94678	0.112867	0.61701	-0.234499	0.29352	0.00451718	0.984083	0.303246	0.170099	-0.0809369	0.720301	-0.224716	0.314694	-0.649655	0.00106716	-0.294933	0.182703	-0.751309	5.57484e-05	-0.556682	0.00712624	0.165695	0.461165	0.226947	0.309786	0.0620756	0.783755	-0.183874	0.412718	0.47416	0.025785	0.519873	0.0131401	0.526361	0.0118531	0.458198	0.0319897	0.401685	0.0638795	-0.0023254	0.991806	0.177911	0.428294	-0.0220938	0.922256	-0.658882	0.000853996	-0.774666	2.31188e-05	-0.456569	0.032684	-0.284598	0.199246	-0.0109158	0.961547	-0.142437	0.527172	-0.229106	0.305081	-0.510943	0.0150952	-0.832272	1.56059e-06	-0.394788	0.0690174	0.683812	0.000449941	0.53282	0.0106761	0.257999	0.246357	0.692995	0.000349871	0.550927	0.00787698	-0.0965672	0.669013	-0.309813	0.160577	-0.25713	0.248007	0.0796586	0.724551	0.270546	0.22331	-0.232944	0.296824	-0.284937	0.198687	-0.663764	0.000756735	-0.848581	6.02693e-07	-0.819276	3.10806e-06	-0.554403	0.00741613	-0.184114	0.412096	-0.647449	0.00112436	-0.560828	0.00662296	-0.351257	0.10895	-0.0219186	0.922871	0.588213	0.00398489	0.311402	0.15833	0.0213319	0.92493	-0.930323	3.64366e-10
Sobic.003G159700	mintcream	-0.351009	0.109217	-0.0143519	0.949456	0.0120489	0.957559	-0.757734	4.41852e-05	-0.323389	0.142084	0.271206	0.222139	-0.0442557	0.844958	0.365549	0.0943334	0.594273	0.00353983	0.541022	0.00932141	0.142596	0.526708	-0.196335	0.381189	0.147872	0.51136	0.163453	0.467335	0.60141	0.00306976	0.425203	0.048525	0.26385	0.235426	0.105755	0.639501	-0.495221	0.0191078	-0.604906	0.00285941	0.0476062	0.833373	-0.0341946	0.879922	-0.419288	0.0520858	-0.539986	0.00948435	-0.423991	0.0492391	-0.613938	0.00237124	-0.426921	0.0475273	-0.375846	0.0847392	-0.661869	0.0007933	-0.864128	2.18267e-07	-0.199659	0.373017	0.59554	0.00345225	0.289656	0.191027	0.103843	0.645599	-0.219421	0.326531	-0.534469	0.0103915	-0.873812	1.08666e-07	-0.815691	3.72298e-06	-0.513304	0.0145568	-0.530576	0.0110737	-0.926394	6.20247e-10	-0.860019	2.88829e-07	-0.594875	0.00349795	-0.548067	0.00827366	-0.655322	0.000931476	0.619464	0.00210879	0.516274	0.0139016	0.878137	7.81183e-08	0.689033	0.000390404	0.480971	0.0234487	0.792602	1.0934e-05	0.337992	0.123934	0.26507	0.233188	0.200175	0.371757	-0.314437	0.154099	-0.262179	0.238515	-0.271581	0.221477	-0.132177	0.557636	-0.432703	0.0442851	-0.48972	0.0206993	-0.0899862	0.690449	0.0995792	0.659283	0.439225	0.0408376	0.295084	0.182468	0.245998	0.269788	-0.187663	0.402984	0.0461431	0.838428	0.794175	1.02043e-05	0.975628	1.20677e-14	0.911905	3.51793e-09	0.742417	7.60563e-05	0.87642	8.91803e-08	0.85821	3.25823e-07	0.623077	0.0019508	0.6975	0.000308221	0.683286	0.000456351	0.857638	3.38369e-07	0.513755	0.0144556	0.206326	0.356929	0.159259	0.47899	-0.0594622	0.792663	0.193233	0.388908	0.525968	0.011928	0.154094	0.493544	-0.0531893	0.814144	-0.0462161	0.838176	0.463939	0.0296352	0.471015	0.0269243	0.216961	0.332118	-0.325237	0.139689	0.641137	0.00130263	-0.370849	0.0892991
Sobic.003G160000	deepskyblue4	-0.5123	0.0147838	-0.443665	0.0386132	-0.771875	2.58199e-05	-0.113372	0.615424	-0.452921	0.0342817	0.0330522	0.883907	-0.236211	0.289908	-0.618569	0.00214954	-0.360544	0.099277	-0.277635	0.210942	0.167756	0.455528	-0.126389	0.575158	-0.0407447	0.85713	0.565219	0.00612248	0.584014	0.00431998	0.602706	0.00299036	0.328378	0.135683	0.513064	0.0146107	0.875969	9.23107e-08	0.792486	1.09899e-05	0.799742	7.95248e-06	0.936893	1.39138e-10	0.717389	0.000171292	0.273544	0.218022	0.323567	0.141852	0.617725	0.0021886	0.663329	0.000764989	0.676891	0.00054077	0.816828	3.51726e-06	0.444275	0.0383152	0.132329	0.557178	0.109209	0.628539	-0.310255	0.15995	-0.117988	0.601016	0.585849	0.00417077	0.56308	0.00636217	0.477818	0.0245081	0.12997	0.564288	0.11613	0.606797	0.303615	0.169554	-0.056229	0.803717	0.164618	0.464124	-0.124174	0.58193	0.181337	0.419307	0.42648	0.047782	-0.387349	0.074903	-0.720994	0.000153194	-0.319374	0.147388	-0.0141626	0.950122	-0.892024	2.47296e-08	-0.72679	0.000127558	-0.862823	2.3881e-07	-0.878944	7.33509e-08	-0.695635	0.000324915	-0.664932	0.00073492	-0.743315	7.37495e-05	-0.648048	0.00110859	-0.322463	0.143295	-0.110883	0.623251	-0.413327	0.0558742	-0.531715	0.0108704	-0.799424	8.06846e-06	-0.680488	0.000491784	-0.496485	0.0187565	-0.347221	0.113361	0.0677808	0.7644	-0.120097	0.594479	-0.430724	0.0453749	-0.340453	0.121048	0.126959	0.573423	0.115465	0.608872	-0.0522948	0.817218	0.064536	0.775392	0.477559	0.0245969	-0.290959	0.188948	-0.469199	0.0276006	-0.243389	0.275064	0.609044	0.0026262	0.456725	0.0326168	0.321707	0.144289	0.633853	0.00153765	0.297221	0.179172	0.154829	0.49146	0.74246	7.59452e-05	0.868642	1.58768e-07	0.338166	0.123729	0.153191	0.496111	0.296168	0.180792	0.285068	0.198472	-0.581037	0.00457163	-0.444281	0.0383123	0.664937	0.000734836
Sobic.003G160200	salmon1	0.721617	0.000150239	0.794705	9.96812e-06	0.821185	2.81863e-06	0.104129	0.644687	0.299746	0.17533	-0.264784	0.233711	0.0207007	0.927146	0.781408	1.75892e-05	0.50227	0.0172142	0.684909	0.000436826	0.0896427	0.691575	0.314436	0.154102	0.486764	0.0215977	-0.354894	0.105083	-0.27147	0.221672	-0.0487024	0.82959	-0.0141888	0.95003	0.151785	0.500121	-0.672984	0.000598674	-0.395782	0.0682581	-0.193012	0.38946	-0.531722	0.0108692	-0.318412	0.14868	0.0120457	0.95757	-0.300015	0.174925	-0.828102	1.95875e-06	-0.739962	8.26876e-05	-0.940737	7.54263e-11	-0.708964	0.000220962	-0.619424	0.00211059	0.455619	0.0330944	0.559296	0.00680542	0.841758	9.0897e-07	0.73042	0.000113475	0.0886714	0.694761	-0.0593757	0.792958	-0.249469	0.262871	0.132	0.558167	0.38703	0.0751641	0.243798	0.274233	-0.026874	0.905502	-0.24551	0.270772	0.326984	0.137451	-0.130542	0.56256	-0.142023	0.528385	0.70786	0.000228315	0.788979	1.2792e-05	0.394696	0.069088	0.294594	0.18323	0.619117	0.00212448	0.733232	0.000103509	0.812318	4.397e-06	0.870845	1.35345e-07	0.940548	7.78067e-11	0.132854	0.5556	0.675186	0.000565421	0.462112	0.0303689	-0.154916	0.491215	-0.154462	0.492501	0.183412	0.413912	0.506047	0.0162635	0.605001	0.00285385	0.447002	0.0370051	0.519461	0.0132254	0.222872	0.318786	-0.134756	0.549904	0.362857	0.0969686	0.796331	9.27342e-06	0.472437	0.0264041	0.247198	0.267385	0.282449	0.202807	0.15055	0.503655	-0.0736628	0.744588	-0.424573	0.0488951	0.011317	0.960135	0.052212	0.817503	0.0312501	0.890198	-0.14665	0.514897	0.105479	0.64038	-0.0933727	0.679389	-0.512109	0.0148273	-0.542909	0.00903055	-0.128745	0.567997	-0.735209	9.69683e-05	-0.793754	1.03952e-05	-0.834169	1.40451e-06	-0.555998	0.00721228	-0.555485	0.0072773	-0.0529251	0.815052	0.701191	0.000277362	-0.00760871	0.973192	-0.674535	0.00057508
Sobic.003G160500	darkorange	0.108717	0.630093	0.544548	0.00878419	0.321538	0.144513	-0.162575	0.469763	0.132828	0.555678	0.32178	0.144193	0.243886	0.274053	0.690075	0.000379365	0.793018	1.07367e-05	0.90729	5.748e-09	0.638203	0.00139333	0.457582	0.0322506	0.776565	2.14254e-05	0.437947	0.0414962	0.520316	0.0130487	0.680227	0.000495203	0.748268	6.20851e-05	0.652375	0.00100009	-0.406846	0.0602289	-0.185199	0.409298	0.243425	0.274991	0.169288	0.451364	0.149277	0.50731	0.19759	0.378091	0.12354	0.583874	-0.781472	1.75428e-05	-0.167383	0.456547	-0.41494	0.0548288	-0.319567	0.14713	-0.523502	0.0124068	0.130776	0.561855	0.767484	3.06281e-05	0.510663	0.0151602	0.661204	0.000806489	0.269193	0.225726	0.142506	0.526972	-0.346078	0.114633	-0.258655	0.245115	0.167658	0.455796	-0.0687935	0.760979	-0.584804	0.00425524	-0.795186	9.75813e-06	-0.412161	0.056639	-0.641677	0.00128649	-0.431428	0.044985	0.432134	0.0445965	0.267467	0.228831	0.400417	0.0648011	0.293319	0.185223	0.205037	0.360007	0.508458	0.0156794	0.329002	0.134898	0.171987	0.444075	0.267698	0.228413	-0.429876	0.0458483	-0.175771	0.433959	-0.236441	0.289424	-0.747354	6.41072e-05	-0.843838	8.03614e-07	-0.695625	0.000325003	-0.353162	0.106912	-0.237503	0.2872	-0.156289	0.487332	-0.082718	0.714393	-0.366313	0.0935953	-0.619956	0.00208663	-0.129688	0.565141	0.82064	2.89871e-06	0.723912	0.000139778	0.69653	0.00031681	0.89231	2.4112e-08	0.726102	0.000130393	0.337653	0.124336	0.180474	0.42156	-0.0401387	0.859235	0.0803674	0.722193	0.434597	0.0432617	0.340494	0.121	0.217084	0.331838	-0.184558	0.41095	-0.400232	0.0649364	-0.45774	0.0321838	-0.0711508	0.753031	0.071058	0.753343	-0.25244	0.257042	-0.482526	0.0229397	-0.130349	0.563144	0.161845	0.471788	0.708202	0.000226011	-0.0928449	0.681109	0.0179148	0.93693	-0.624907	0.00187465
Sobic.003G160700	blue4	-0.365361	0.0945159	-0.233751	0.295107	-0.0442847	0.844857	-0.818914	3.16586e-06	-0.500628	0.017641	-0.106542	0.636996	-0.407237	0.0599593	0.0813439	0.71895	0.150202	0.504653	0.142344	0.527446	-0.377852	0.082958	-0.568056	0.005816	-0.268701	0.226608	-0.310251	0.159955	0.243633	0.274567	-0.000947681	0.99666	-0.063316	0.779536	-0.303715	0.169406	-0.389225	0.0733847	-0.612581	0.00243976	-0.0551878	0.807285	-0.248109	0.265569	-0.726894	0.000127135	-0.823973	2.43867e-06	-0.766047	3.23626e-05	-0.35691	0.102983	-0.654135	0.000958604	-0.415705	0.0543383	-0.734077	0.000100668	-0.85917	3.05699e-07	-0.0963469	0.669727	0.397431	0.0670127	0.306149	0.165844	-0.0853511	0.705687	-0.317175	0.150351	-0.658695	0.000857934	-0.810046	4.90935e-06	-0.804136	6.4963e-06	-0.599252	0.00320604	-0.511226	0.0150298	-0.709478	0.000217612	-0.512946	0.0146373	-0.305674	0.166535	-0.122224	0.587916	-0.378556	0.0823392	0.725434	0.000133196	0.688506	0.000396092	0.939718	8.90673e-11	0.810643	4.77004e-06	0.470477	0.0271232	0.706954	0.000234501	0.462669	0.0301436	0.266661	0.23029	0.274283	0.216732	-0.00322592	0.988632	-0.0491684	0.827983	0.160647	0.475117	0.300631	0.173997	0.000719491	0.997465	-0.0822803	0.715843	0.299673	0.175441	0.368059	0.0919239	0.691497	0.000364744	0.657512	0.000883144	0.627385	0.00177558	0.286063	0.196841	0.421203	0.0509117	0.587637	0.00402956	0.744106	7.17667e-05	0.685874	0.000425553	0.277767	0.210716	0.501439	0.017429	0.832916	1.50603e-06	0.556289	0.00717556	0.828251	1.94308e-06	0.662562	0.000779748	0.702992	0.000263298	0.412293	0.0565519	0.291197	0.18857	0.458561	0.0318363	0.18184	0.417995	0.478644	0.024227	0.753521	5.15016e-05	-0.0949197	0.674357	-0.0389209	0.863466	0.0255955	0.90998	0.481808	0.0231736	0.276053	0.213662	-0.0465174	0.837134	-0.339055	0.122682	0.635172	0.00149261	-0.0883239	0.695902
Sobic.003G160800	lightsteelblue	0.900432	1.13964e-08	0.932573	2.64912e-10	0.892043	2.46888e-08	0.43331	0.0439553	0.515604	0.0140472	-0.257236	0.247807	0.15138	0.501277	0.789976	1.2255e-05	0.438325	0.0413008	0.658067	0.000871227	0.200374	0.371272	0.541161	0.00929972	0.614565	0.00234013	-0.304415	0.168377	-0.43432	0.0434105	-0.0955021	0.672466	0.0783601	0.728876	0.237372	0.287473	-0.563637	0.00629898	-0.188229	0.401541	-0.199799	0.372676	-0.490836	0.0203681	-0.0942975	0.676379	0.321102	0.145089	-0.037365	0.868877	-0.736327	9.34296e-05	-0.549467	0.0080774	-0.834486	1.37983e-06	-0.471764	0.0266494	-0.322678	0.143014	0.520356	0.0130405	0.425323	0.0484549	0.784816	1.52637e-05	0.815979	3.66993e-06	0.215138	0.336297	0.202199	0.36684	0.0580324	0.797547	0.430657	0.0454125	0.63878	0.00137507	0.413166	0.0559788	0.256989	0.248277	-0.0596691	0.791957	0.45193	0.0347266	-0.0611871	0.78678	0.0195764	0.931093	0.489741	0.0206932	0.590772	0.00379155	0.0609733	0.787509	0.0050174	0.98232	0.445125	0.037903	0.480404	0.0236362	0.72736	0.000125252	0.766303	3.20469e-05	0.872602	1.18921e-07	0.189955	0.397156	0.737954	8.84808e-05	0.529123	0.0113376	-0.299761	0.175308	-0.208404	0.351999	0.206733	0.35596	0.406385	0.0605488	0.457946	0.032096	0.171357	0.44577	0.315575	0.152534	-0.0289259	0.898322	-0.247871	0.266043	0.26281	0.237345	0.609816	0.00258453	0.191345	0.393648	-0.0301877	0.893911	0.152125	0.499149	-0.0645823	0.775235	-0.39802	0.0665722	-0.678961	0.000512094	-0.332573	0.130464	-0.230741	0.301547	-0.240475	0.28103	-0.342891	0.118237	0.0116866	0.958834	-0.254293	0.253447	-0.619314	0.00211556	-0.757717	4.42134e-05	-0.420668	0.0512377	-0.774944	2.28635e-05	-0.84237	8.76788e-07	-0.903078	8.80441e-09	-0.778735	1.96245e-05	-0.699189	0.000293752	0.0644864	0.775561	0.793253	1.06265e-05	-0.280916	0.205374	-0.67763	0.000530377
Sobic.003G160900	green2	-0.594988	0.0034902	-0.666594	0.000704822	-0.583315	0.00437799	-0.868917	1.55665e-07	-0.926189	6.37176e-10	-0.438263	0.0413327	-0.811319	4.61619e-06	-0.576851	0.00494594	-0.470677	0.0270491	-0.408858	0.0588501	-0.698839	0.000296707	-0.932963	2.50404e-10	-0.672969	0.000598902	-0.345656	0.115107	0.281769	0.203944	0.0120207	0.957658	-0.367188	0.0927551	-0.303274	0.170058	0.285915	0.197083	-0.0638149	0.777841	0.359745	0.100083	0.154376	0.492744	-0.465012	0.0292108	-0.837297	1.17706e-06	-0.816428	3.58857e-06	0.2921	0.187141	-0.394752	0.0690445	-0.028186	0.900911	-0.224254	0.315716	-0.515657	0.0140358	0.119406	0.596616	0.259935	0.242704	0.105051	0.641743	-0.338262	0.123615	-0.00708405	0.97504	-0.408368	0.0591837	-0.382624	0.0788338	-0.540276	0.00943844	-0.519678	0.0131804	-0.164417	0.464678	-0.457446	0.0323087	0.00526287	0.981455	-0.0118847	0.958137	0.416082	0.0540979	0.179054	0.425283	0.513771	0.0144521	0.329944	0.133718	0.686901	0.000413839	0.842885	8.50454e-07	-0.0978233	0.664949	0.155442	0.489726	-0.12717	0.57278	-0.15987	0.477284	-0.0491203	0.828149	-0.282654	0.202466	-0.255079	0.251933	-0.0472184	0.834712	0.499707	0.0178842	0.40468	0.0617414	0.117975	0.601054	0.351857	0.108305	0.167026	0.457522	0.507937	0.0158041	0.602043	0.00303074	0.757585	4.44278e-05	0.742041	7.70409e-05	0.628699	0.0017249	0.0797789	0.724151	0.249889	0.262043	0.504081	0.0167529	-0.093285	0.679675	0.0756815	0.737823	0.71783	0.000168985	0.710796	0.000209217	0.722555	0.000145887	0.321815	0.144148	0.291561	0.187994	0.686399	0.00041953	0.616757	0.00223412	0.889629	3.04808e-08	0.80021	7.78506e-06	0.878813	7.41035e-08	0.981165	9.38493e-16	0.143597	0.523779	0.508631	0.0156382	0.286581	0.195996	0.509044	0.0155401	0.204342	0.361675	-0.37284	0.0874608	-0.46194	0.0304389	0.333828	0.12893	0.598717	0.00324057
Sobic.003G161000	lightcyan	0.652733	0.000991514	0.905512	6.89804e-09	0.782489	1.68203e-05	0.464329	0.0294802	0.708078	0.000226843	0.313466	0.155445	0.60347	0.00294432	0.930504	3.55283e-10	0.823857	2.45352e-06	0.884204	4.81186e-08	0.725592	0.000132528	0.856506	3.6445e-07	0.895642	1.78614e-08	0.277478	0.21121	-0.0282767	0.900593	0.267902	0.228045	0.483161	0.0227343	0.508674	0.015628	-0.615101	0.00231383	-0.216509	0.333151	-0.209885	0.348508	-0.231586	0.29973	0.21725	0.33146	0.562409	0.00643904	0.417434	0.0532421	-0.819841	3.01977e-06	-0.108707	0.630125	-0.511588	0.0149466	-0.286103	0.196775	-0.161511	0.472716	0.121032	0.591591	0.367262	0.0926835	0.436597	0.0422009	0.722568	0.000145828	0.124145	0.582019	0.23814	0.28587	-0.0468664	0.835928	0.235246	0.29194	0.488067	0.0211981	0.13898	0.537349	-0.0131124	0.953816	-0.44494	0.0379924	-0.069563	0.758382	-0.599626	0.00318203	-0.376175	0.0844453	0.138039	0.540132	0.210049	0.348125	-0.0844529	0.708653	-0.267413	0.228927	0.413336	0.0558681	0.425781	0.048188	0.496071	0.0188708	0.52874	0.0114079	0.49853	0.0181989	0.0124494	0.956149	0.318943	0.147965	0.0341882	0.879944	-0.63114	0.00163393	-0.643594	0.00123058	-0.296027	0.181009	-0.164897	0.463357	0.056467	0.802903	-0.159339	0.478768	-0.210206	0.347756	-0.493178	0.0196869	-0.760609	3.97296e-05	-0.320263	0.146202	0.601533	0.0030622	0.357625	0.102246	0.102319	0.65048	0.553881	0.0074839	0.347555	0.112991	-0.304979	0.167549	-0.493468	0.0196039	-0.400966	0.064401	-0.0906933	0.688135	0.0391696	0.862602	-0.317987	0.149253	-0.258817	0.244809	-0.656001	0.000916263	-0.841093	9.45147e-07	-0.90483	7.3913e-09	-0.654475	0.000950772	-0.313084	0.155976	-0.703573	0.000258893	-0.681936	0.000473163	-0.544867	0.00873679	-0.251844	0.258204	0.450532	0.0353611	0.519675	0.013181	-0.144115	0.522265	-0.882973	5.32015e-08
Sobic.003G161200	coral3	0.832649	1.5284e-06	0.775709	2.21744e-05	0.723218	0.000142875	0.878085	7.84294e-08	0.82546	2.25506e-06	0.0459991	0.838926	0.535371	0.0102386	0.568475	0.00577187	0.294267	0.18374	0.35555	0.104397	0.425268	0.0484874	0.799431	8.06566e-06	0.579491	0.00470701	-0.00091564	0.996773	-0.525529	0.0120122	-0.194591	0.385519	0.093054	0.680427	0.222354	0.319941	-0.291079	0.188759	0.0959647	0.670966	-0.328888	0.135041	-0.321865	0.144081	0.311168	0.15866	0.736567	9.26842e-05	0.536144	0.0101089	-0.312304	0.157064	0.0793771	0.725488	-0.264049	0.23506	0.0749554	0.740254	0.375381	0.0851562	0.22023	0.324705	-0.141009	0.531364	0.195764	0.382604	0.496271	0.0188154	0.134002	0.552158	0.432281	0.0445163	0.465152	0.0291558	0.724198	0.00013852	0.697145	0.000311342	0.429095	0.0462873	0.635091	0.00149535	0.225733	0.312451	0.393999	0.0696239	-0.109684	0.627036	0.0795045	0.725064	-0.241966	0.277968	-0.0501398	0.824635	-0.590343	0.00382346	-0.657185	0.000890207	0.166606	0.45867	-0.0604846	0.789175	0.290082	0.190347	0.4151	0.054726	0.394311	0.069384	0.326328	0.138288	0.566903	0.00593901	0.297891	0.178148	-0.306185	0.16579	-0.128509	0.568712	0.204644	0.36095	0.054203	0.810663	0.147395	0.512739	-0.262904	0.237171	-0.256294	0.249603	-0.445007	0.03796	-0.439588	0.0406524	-0.245999	0.269787	0.00180556	0.993637	-0.317885	0.149391	-0.551331	0.00782222	-0.0990675	0.660933	-0.315108	0.153175	-0.812478	4.36282e-06	-0.875012	9.92774e-08	-0.693968	0.000340483	-0.424079	0.0491868	-0.49827	0.018269	-0.687885	0.00040288	-0.412935	0.0561306	-0.652631	0.000993962	-0.697824	0.000305403	-0.855738	3.83154e-07	-0.86625	1.88205e-07	-0.479093	0.024075	-0.652215	0.00100392	-0.53731	0.00991593	-0.737788	8.89735e-05	-0.564178	0.0062382	0.0860859	0.703264	0.754081	5.04718e-05	-0.442832	0.0390233	-0.533497	0.0105585
Sobic.003G161400	blue	-0.652352	0.00100063	-0.50557	0.0163812	-0.25585	0.250454	-0.690451	0.000375454	-0.249647	0.262519	0.506915	0.0160512	0.141556	0.529757	-0.0259977	0.908571	0.287191	0.195003	-0.0370802	0.869869	-0.0856787	0.704607	-0.409985	0.0580883	-0.364223	0.0956245	0.0956974	0.671832	0.393479	0.0700268	-0.0231275	0.918631	-0.0715052	0.751838	-0.448217	0.0364328	-0.395413	0.0685392	-0.725059	0.000134793	-0.362346	0.0974748	-0.184258	0.411725	-0.570816	0.00553023	-0.698738	0.000297559	-0.311265	0.158523	-0.138341	0.539237	-0.104251	0.644298	0.141679	0.529396	-0.463179	0.0299386	-0.456841	0.0325672	-0.746798	6.53667e-05	-0.133347	0.554122	-0.37455	0.0859047	-0.594921	0.00349482	-0.746358	6.63768e-05	-0.857383	3.4411e-07	-0.883364	5.15382e-08	-0.921712	1.12663e-09	-0.943891	4.42317e-11	-0.931043	3.29422e-10	-0.734	0.000100925	-0.606808	0.00275013	-0.734905	9.79505e-05	-0.470628	0.0270674	-0.764029	3.49441e-05	0.104375	0.643901	0.179647	0.423726	0.616935	0.00222569	0.318998	0.147893	0.485541	0.0219783	0.511226	0.01503	0.0932201	0.679886	0.0411506	0.855722	-0.254817	0.252437	0.0969513	0.667769	-0.348122	0.112365	-0.249649	0.262516	0.320038	0.146501	-0.0723593	0.748966	-0.259313	0.243875	-0.164443	0.464607	0.114257	0.612651	0.478515	0.0242706	0.11814	0.600543	0.283288	0.201411	-0.0522114	0.817505	-0.24187	0.278164	0.197412	0.37853	0.640413	0.00132451	0.462094	0.0303761	0.2819	0.203724	0.666647	0.000703877	0.795487	9.62846e-06	0.644356	0.00120891	0.862598	2.42519e-07	0.945975	3.05575e-11	0.921062	1.22046e-09	0.160931	0.474327	-0.286497	0.196133	-0.00738167	0.973992	0.0188393	0.933682	0.525636	0.0119917	0.490007	0.0206138	0.352588	0.107523	0.135066	0.548977	0.60342	0.00294733	0.896281	1.68445e-08	0.785087	1.50908e-05	-0.0665909	0.768426	-0.522363	0.0126334	0.951056	1.16265e-11	-0.119947	0.594943
Sobic.003G161500	slateblue4	-0.868141	1.64575e-07	-0.591577	0.00373243	-0.597227	0.00333844	-0.53327	0.0105978	-0.271673	0.221313	0.700087	0.000286302	0.232444	0.297892	-0.224203	0.315829	0.237552	0.287098	-0.033049	0.883918	0.280249	0.206498	-0.186921	0.40488	-0.126693	0.574235	0.621291	0.0020276	0.740891	8.01228e-05	0.423326	0.0496339	0.406041	0.0607878	0.019764	0.930434	0.0768585	0.733888	-0.198633	0.375528	0.0806408	0.721285	0.423508	0.0495258	0.0476124	0.833351	-0.258338	0.245716	0.171866	0.444399	0.136727	0.54403	0.4639	0.0296505	0.603418	0.00294745	0.132331	0.557172	-0.0336121	0.881953	-0.723346	0.000142298	-0.101611	0.652749	-0.615937	0.00227329	-0.539658	0.00953635	-0.335023	0.127481	-0.339224	0.122483	-0.482187	0.02305	-0.756419	4.63639e-05	-0.732595	0.000105698	-0.740175	8.20949e-05	-0.710941	0.000208312	-0.598149	0.00327759	-0.916587	2.07867e-09	-0.560151	0.00670312	-0.578388	0.00480557	-0.296527	0.180239	-0.397005	0.0673327	0.227054	0.309552	0.071972	0.750268	-0.0912758	0.68623	-0.012203	0.957017	-0.408946	0.0587904	-0.563826	0.00627773	-0.73709	9.10787e-05	-0.279187	0.208295	-0.840066	1.00351e-06	-0.675546	0.000560136	-0.112793	0.617242	-0.394711	0.0690765	-0.690748	0.000372385	-0.710384	0.00021181	-0.547966	0.00828799	-0.18224	0.416955	-0.431868	0.0447425	-0.237565	0.28707	-0.296415	0.180411	-0.541993	0.00917085	-0.0647892	0.774533	0.389604	0.0730803	0.448133	0.0364721	0.455329	0.0332202	0.677536	0.000531695	0.672087	0.000612688	0.786472	1.42346e-05	0.436539	0.0422311	0.531383	0.0109293	0.727824	0.000123401	0.381256	0.0800002	-0.149707	0.506074	-0.0749494	0.740274	0.166232	0.459694	0.441715	0.0395782	0.301048	0.173372	0.835981	1.2684e-06	0.559462	0.00678545	0.717188	0.000172355	0.859813	2.92839e-07	0.970273	8.6028e-14	0.413724	0.0556152	-0.888984	3.22202e-08	0.543859	0.00888701	0.0969263	0.66785
Sobic.003G161600	darkgreen	0.350905	0.109329	0.649443	0.00107256	0.513783	0.0144494	-0.195203	0.383996	0.0386344	0.864462	-0.0959547	0.670998	-0.0512605	0.820776	0.718986	0.000163062	0.629036	0.00171207	0.853863	4.32418e-07	0.291684	0.187799	0.272581	0.219712	0.630266	0.00166605	0.0060846	0.978561	0.205449	0.359023	0.406111	0.0607389	0.423015	0.0498197	0.455208	0.0332732	-0.525034	0.0121077	-0.2885	0.192884	0.151427	0.501143	-0.133219	0.554505	-0.141931	0.528658	-0.008655	0.969507	-0.241768	0.278374	-0.857315	3.45644e-07	-0.580154	0.00464855	-0.784541	1.54412e-05	-0.597476	0.00332194	-0.736425	9.31255e-05	0.396247	0.0679052	0.831952	1.58841e-06	0.793839	1.03563e-05	0.77416	2.35894e-05	0.272973	0.219023	0.0338331	0.881183	-0.367699	0.092267	-0.164666	0.463992	0.255269	0.251568	0.107109	0.635193	-0.438598	0.04116	-0.591991	0.00370228	-0.0584457	0.796134	-0.359019	0.10082	-0.250282	0.261269	0.744007	7.2012e-05	0.639619	0.00134891	0.551491	0.00780062	0.489265	0.0208356	0.375437	0.0851059	0.692871	0.000351073	0.583578	0.00435614	0.513684	0.0144715	0.663033	0.000770658	-0.295127	0.182403	0.193872	0.38731	0.0830617	0.713255	-0.481839	0.0231633	-0.548068	0.00827345	-0.330835	0.132608	0.104819	0.642484	0.162313	0.470488	0.199975	0.372244	0.322093	0.143781	0.0199485	0.929786	-0.310915	0.159017	0.253072	0.255813	0.937653	1.23655e-10	0.703687	0.000258035	0.639952	0.00133864	0.665503	0.000724452	0.497577	0.0184572	0.264755	0.233764	-0.0120275	0.957634	0.0622183	0.783269	0.0596835	0.791907	0.276634	0.212659	0.263566	0.23595	0.353073	0.107006	0.0271296	0.904607	-0.358149	0.101708	-0.428526	0.0466097	0.0600836	0.790542	-0.345792	0.114954	-0.480568	0.0235818	-0.7509	5.65667e-05	-0.333326	0.129541	-0.236081	0.290181	0.38086	0.0803396	0.22347	0.317456	-0.00536401	0.981099	-0.610437	0.00255137
Sobic.003G161700	lightcyan	0.676486	0.000546542	0.89127	2.64269e-08	0.888411	3.38386e-08	0.429716	0.0459382	0.756745	4.58154e-05	0.309225	0.161415	0.61113	0.00251486	0.980775	1.14981e-15	0.822206	2.67385e-06	0.840809	9.60967e-07	0.587374	0.00405011	0.779737	1.88388e-05	0.786891	1.39842e-05	0.0923108	0.682851	-0.181365	0.419231	0.0612475	0.786575	0.37915	0.0818204	0.276051	0.213665	-0.783766	1.595e-05	-0.42886	0.0464205	-0.417806	0.0530086	-0.456511	0.0327088	-0.026218	0.9078	0.404705	0.0617235	0.287063	0.19521	-0.884198	4.81417e-08	-0.258306	0.245775	-0.597466	0.00332256	-0.470745	0.0270241	-0.256152	0.249874	0.0185542	0.934683	0.271219	0.222117	0.44627	0.0373533	0.639826	0.00134252	-0.0815032	0.718421	0.0399142	0.860014	-0.194047	0.386874	0.126208	0.575712	0.360005	0.0998199	-0.0267352	0.905989	-0.0162508	0.942778	-0.463852	0.0296695	-0.073486	0.745181	-0.587819	0.00401542	-0.471555	0.0267261	0.217967	0.329827	0.377274	0.0834679	0.0271825	0.904422	-0.231878	0.299104	0.607739	0.00269793	0.564271	0.00622773	0.694166	0.000338605	0.659248	0.000846349	0.585899	0.00416681	0.232205	0.298404	0.464292	0.0294947	0.254654	0.252751	-0.466321	0.0286993	-0.576986	0.00493342	-0.174637	0.436976	-0.0307506	0.891943	0.242561	0.276752	0.0261566	0.908015	-0.0558026	0.805178	-0.354946	0.105029	-0.696303	0.000318848	-0.260101	0.242393	0.637447	0.00141757	0.415994	0.0541538	0.054222	0.810598	0.45218	0.0346138	0.336634	0.125548	-0.257575	0.247162	-0.538546	0.00971459	-0.265422	0.232545	0.0674004	0.765687	0.137967	0.540346	-0.453382	0.0340768	-0.37685	0.0838442	-0.672306	0.000609239	-0.919361	1.49966e-09	-0.857658	3.37923e-07	-0.60723	0.0027264	-0.456013	0.0329234	-0.843217	8.33851e-07	-0.651501	0.00102124	-0.483792	0.0225321	-0.243228	0.275391	0.383682	0.0779407	0.541263	0.00928382	0.0125457	0.95581	-0.959415	1.85006e-12
Sobic.003G161800	skyblue3	-0.235285	0.291858	0.230822	0.301371	0.114012	0.613419	-0.285452	0.197841	0.156187	0.487621	0.72366	0.000140895	0.507372	0.0159403	0.577578	0.00487915	0.886904	3.84485e-08	0.762397	3.71609e-05	0.735991	9.4479e-05	0.39311	0.0703136	0.595817	0.00343332	0.673052	0.000597625	0.706211	0.000239687	0.666592	0.000704843	0.691278	0.00036697	0.465011	0.0292111	-0.459648	0.0313815	-0.392113	0.0710923	0.0282348	0.90074	0.18639	0.406238	0.101525	0.653026	0.0678149	0.764285	0.263408	0.236241	-0.646519	0.00114923	0.104631	0.643084	-0.0746004	0.741444	-0.274134	0.216992	-0.405806	0.0609514	-0.386278	0.0757813	0.438763	0.0410751	0.0292411	0.89722	0.218059	0.329618	-0.117889	0.601324	-0.163263	0.46786	-0.578542	0.00479174	-0.556122	0.0071966	-0.255278	0.25155	-0.476509	0.0249592	-0.771696	2.60017e-05	-0.951762	1.00826e-11	-0.800241	7.77405e-06	-0.913304	3.01563e-09	-0.784944	1.5182e-05	0.113667	0.614499	0.0319471	0.887764	0.369138	0.0909023	0.12056	0.593048	0.312363	0.156982	0.50219	0.0172346	0.137563	0.541544	0.0445711	0.843866	-0.0803083	0.72239	-0.347136	0.113455	-0.435757	0.0426436	-0.533071	0.0106324	-0.588897	0.00393248	-0.835262	1.32094e-06	-0.819695	3.04233e-06	-0.606262	0.00278117	-0.322115	0.143753	-0.12304	0.58541	-0.333186	0.129713	-0.417979	0.0529001	-0.752163	5.40741e-05	-0.528517	0.0114491	0.630516	0.00165681	0.800918	7.53727e-06	0.691939	0.000360303	0.938461	1.08897e-10	0.95024	1.36706e-11	0.507562	0.0158945	0.404937	0.06156	0.198051	0.376958	0.438049	0.0414435	0.734942	9.78296e-05	0.274897	0.215664	-0.126275	0.575509	-0.392727	0.0706119	-0.42748	0.047206	-0.263269	0.236497	-0.0587858	0.794972	0.408338	0.059204	-0.0804285	0.721991	-0.0298791	0.894989	0.303182	0.170195	0.593876	0.00356763	0.640122	0.00133341	-0.319441	0.147298	0.392623	0.0706931	-0.608579	0.0026516
Sobic.003G162000	orange3	0.309436	0.161114	0.180722	0.420911	-0.0944167	0.675992	0.709864	0.000215126	0.241986	0.277927	-0.192282	0.39129	0.0460416	0.838779	-0.247527	0.266727	-0.373733	0.0866456	-0.19708	0.379348	0.222422	0.31979	0.407636	0.0596847	0.243398	0.275045	0.224191	0.315855	-0.196205	0.381511	0.111169	0.622351	0.177058	0.430547	0.438187	0.0413718	0.641793	0.00128305	0.867458	1.72784e-07	0.389186	0.0734162	0.449904	0.0356492	0.797871	8.65492e-06	0.795801	9.49516e-06	0.612635	0.00243699	0.467316	0.0283156	0.570103	0.00560294	0.368185	0.0918041	0.825191	2.28726e-06	0.808694	5.23862e-06	0.409417	0.0584714	-0.174011	0.438647	-0.110509	0.624431	0.240669	0.280631	0.635765	0.00147273	0.882187	5.6691e-08	0.970054	9.25118e-14	0.844774	7.59827e-07	0.742729	7.52474e-05	0.739803	8.31345e-05	0.714672	0.000186134	0.618071	0.0021725	0.45592	0.0329636	0.362612	0.0972112	0.68668	0.000416344	-0.554788	0.00736648	-0.65038	0.00104893	-0.869508	1.49162e-07	-0.587011	0.00407857	-0.738447	8.70278e-05	-0.846671	6.77505e-07	-0.501212	0.0174881	-0.459849	0.0312979	-0.260299	0.242022	-0.148716	0.508927	-0.0272212	0.904287	-0.0684835	0.762026	-0.357926	0.101937	0.0303335	0.893401	0.0634287	0.779153	-0.224749	0.31462	-0.482278	0.0230204	-0.776768	2.12515e-05	-0.515175	0.0141411	-0.54959	0.00806047	-0.0686621	0.761422	-0.124207	0.581828	-0.568111	0.00581017	-0.818528	3.22847e-06	-0.582469	0.00444908	-0.308717	0.16214	-0.628337	0.00173874	-0.775564	2.23037e-05	-0.454041	0.0337847	-0.908629	4.99852e-09	-0.918554	1.65092e-09	-0.856608	3.62029e-07	-0.15474	0.491712	0.0936382	0.678524	-0.130095	0.563911	0.0902888	0.689459	-0.37147	0.088723	-0.559913	0.00673148	0.0794256	0.725327	0.209048	0.35048	-0.158596	0.480846	-0.588002	0.00400121	-0.414591	0.0550534	0.177157	0.430283	0.186483	0.406001	-0.897256	1.53901e-08	0.319196	0.147626
Sobic.003G162100	brown1	0.585913	0.00416564	0.469344	0.0275461	0.283716	0.200702	0.913247	3.03468e-09	0.591915	0.00370776	-0.068486	0.762017	0.324241	0.140976	0.100739	0.655552	-0.114319	0.612458	0.00944997	0.966708	0.347796	0.112724	0.661058	0.000809403	0.4182	0.0527621	0.14508	0.519455	-0.412438	0.0564569	-0.0626277	0.781876	0.172754	0.442014	0.348736	0.111691	0.270422	0.223532	0.59692	0.00335893	0.0436892	0.846919	0.112923	0.616833	0.659365	0.000843917	0.880484	6.49662e-08	0.687644	0.000405543	0.174813	0.436509	0.441032	0.0399205	0.153073	0.496447	0.592462	0.00366824	0.751036	5.6293e-05	0.311058	0.158814	-0.248557	0.264679	-0.0337788	0.881372	0.351332	0.108868	0.43146	0.0449675	0.768081	2.99308e-05	0.861876	2.54769e-07	0.888569	3.33858e-08	0.791888	1.12803e-05	0.640751	0.00131428	0.792603	1.09336e-05	0.519907	0.013133	0.458677	0.0317876	0.173086	0.441124	0.465065	0.02919	-0.532167	0.0107906	-0.485942	0.021853	-0.887855	3.54809e-08	-0.756445	4.63208e-05	-0.406082	0.0607593	-0.612732	0.00243203	-0.187416	0.403614	-0.131157	0.560705	-0.0318637	0.888056	0.11678	0.604773	0.249656	0.262503	0.131593	0.559393	-0.389938	0.0728132	-0.051916	0.818521	0.136247	0.545456	-0.155956	0.488272	-0.27672	0.212511	-0.661983	0.000791053	-0.489126	0.0208774	-0.618096	0.00217137	-0.288119	0.1935	-0.242413	0.277052	-0.416946	0.0535495	-0.717768	0.000169309	-0.699015	0.000295219	-0.284052	0.200145	-0.578791	0.00476935	-0.915688	2.30506e-09	-0.735992	9.44769e-05	-0.942731	5.40125e-11	-0.795437	9.64985e-06	-0.79005	1.22159e-05	-0.488711	0.0210025	-0.200154	0.371808	-0.444388	0.0382603	-0.306013	0.166041	-0.661028	0.000809995	-0.817681	3.36959e-06	-0.168236	0.454223	-0.183536	0.413592	-0.320159	0.146341	-0.71606	0.000178418	-0.5197	0.0131759	0.182667	0.415844	0.456496	0.0327151	-0.787131	1.38425e-05	-0.053558	0.812878
Sobic.003G162400	lightcyan	0.604438	0.00288688	0.844635	7.662e-07	0.813548	4.13984e-06	0.184182	0.411922	0.52462	0.012188	0.200607	0.370704	0.419399	0.0520167	0.954397	5.81264e-12	0.828361	1.93161e-06	0.893138	2.23994e-08	0.495852	0.0189317	0.608985	0.00262941	0.737978	8.84084e-05	0.0484984	0.830294	-0.0383408	0.865483	0.175459	0.434787	0.320455	0.145947	0.321848	0.144104	-0.777744	2.043e-05	-0.466275	0.0287173	-0.275899	0.213927	-0.404488	0.0618762	-0.11478	0.611013	0.219344	0.326704	0.0633267	0.7795	-0.948076	2.0736e-11	-0.425653	0.0482623	-0.723551	0.00014138	-0.597639	0.00331117	-0.500851	0.0175825	0.133824	0.552691	0.497058	0.0185989	0.606351	0.00277606	0.69012	0.000378895	-0.00977157	0.965575	-0.043653	0.847045	-0.338039	0.123879	0.00127613	0.995503	0.293504	0.184932	-0.0151123	0.946782	-0.202888	0.365174	-0.549443	0.00808075	-0.0737217	0.74439	-0.539786	0.00951603	-0.463062	0.0299857	0.462693	0.0301342	0.543306	0.00897041	0.273275	0.218493	0.0592065	0.793535	0.631297	0.00162825	0.718133	0.000167415	0.708088	0.000226777	0.720911	0.000153591	0.689777	0.000382494	0.0450202	0.842311	0.421757	0.050576	0.180912	0.420415	-0.433264	0.0439802	-0.557064	0.00707867	-0.198671	0.375437	0.0682813	0.762709	0.31054	0.159546	0.175862	0.433717	0.119184	0.597304	-0.166195	0.459795	-0.570348	0.00557785	-0.0742192	0.742721	0.814704	3.91004e-06	0.596406	0.00339342	0.303743	0.169366	0.566612	0.00597033	0.45301	0.034242	-0.0520703	0.81799	-0.357717	0.102151	-0.0779507	0.730241	0.15387	0.49418	0.23361	0.295406	-0.20749	0.354162	-0.151357	0.501344	-0.445689	0.0376313	-0.763639	3.54627e-05	-0.717983	0.00016819	-0.360883	0.098936	-0.451432	0.0349514	-0.774941	2.28664e-05	-0.713703	0.000191686	-0.429296	0.0461743	-0.229973	0.303204	0.300546	0.174126	0.50385	0.0168112	0.0950624	0.673894	-0.900735	1.10686e-08
Sobic.003G162700	red4	0.328032	0.13612	0.0743419	0.74231	-0.0575241	0.799285	0.199998	0.372188	-0.294963	0.182657	-0.859168	3.05735e-07	-0.685254	0.000432768	-0.365102	0.0947675	-0.682136	0.000470642	-0.317354	0.150109	-0.480705	0.0235364	-0.224305	0.315603	-0.148517	0.509499	-0.472309	0.0264509	-0.390283	0.0725387	-0.159034	0.479621	-0.226434	0.31091	0.100455	0.656465	0.547064	0.0084166	0.640885	0.00131021	0.487518	0.0213655	0.15586	0.488544	0.155897	0.488441	0.131449	0.559826	-0.26128	0.240188	0.369216	0.0908285	-0.215685	0.33504	-0.18567	0.408088	0.279582	0.207625	0.167251	0.456908	0.832209	1.5661e-06	0.185726	0.407943	0.443582	0.038654	0.34356	0.117474	0.658775	0.000856248	0.566884	0.00594106	0.670504	0.000638114	0.625219	0.00186192	0.612941	0.00242141	0.81561	3.73818e-06	0.570819	0.00552995	0.71356	0.000192516	0.829372	1.82897e-06	0.836432	1.23643e-06	0.926447	6.15981e-10	0.214385	0.338032	0.0825742	0.714869	-0.198525	0.375794	0.173652	0.439607	-0.505817	0.0163202	-0.422532	0.0501086	-0.0847848	0.707557	-0.102	0.651503	0.275893	0.213938	-0.0982738	0.663494	0.308354	0.16266	0.422627	0.0500519	0.0968279	0.668169	0.459123	0.0316007	0.470588	0.0270823	0.501998	0.0172842	0.082923	0.713714	-0.089971	0.690499	0.364926	0.094938	0.266082	0.231342	0.619285	0.00211689	0.71722	0.000172187	-0.214208	0.338441	-0.56611	0.00602475	-0.274824	0.215791	-0.5009	0.0175697	-0.749066	6.03647e-05	-0.382021	0.0793461	-0.283958	0.200302	-0.389808	0.0729174	-0.730339	0.000113773	-0.76276	3.66563e-05	0.141997	0.528463	0.620439	0.0020651	0.578674	0.00477987	0.475081	0.0254584	0.0537172	0.812331	0.123616	0.58364	-0.384595	0.0771754	0.114178	0.612899	-0.393462	0.07004	-0.565401	0.00610238	-0.731325	0.000110179	-0.221603	0.321622	0.260315	0.241991	-0.729614	0.000116477	0.511564	0.0149521
Sobic.003G162800	lightcyan	0.627336	0.0017775	0.890882	2.73401e-08	0.825282	2.27629e-06	0.274204	0.216869	0.587926	0.00400711	0.21612	0.334042	0.458688	0.031783	0.968993	1.30458e-13	0.831502	1.62826e-06	0.918409	1.67953e-09	0.571375	0.00547383	0.699912	0.000287741	0.820299	2.94985e-06	0.103422	0.646946	-0.0428255	0.849912	0.210198	0.347774	0.43799	0.0414739	0.397073	0.0672817	-0.735214	9.69521e-05	-0.383714	0.0779132	-0.230637	0.301771	-0.349261	0.111115	-0.023584	0.91703	0.338078	0.123832	0.166291	0.45953	-0.935715	1.6657e-10	-0.355631	0.104311	-0.688559	0.000395509	-0.515914	0.0139797	-0.413183	0.0559677	0.166308	0.459484	0.494586	0.0192863	0.601624	0.00305652	0.753326	5.18639e-05	0.0564066	0.803109	0.0764522	0.735246	-0.240314	0.281363	0.0672601	0.766162	0.383198	0.0783481	0.0443441	0.844652	-0.145403	0.518516	-0.538245	0.00976335	-0.0686294	0.761533	-0.556967	0.00709075	-0.422685	0.0500168	0.392416	0.0708549	0.458666	0.0317921	0.182143	0.417205	-0.0246068	0.913444	0.550389	0.00795035	0.628921	0.00171644	0.685803	0.000426373	0.642313	0.00126769	0.641981	0.00127748	0.0527592	0.815622	0.396554	0.0676725	0.196639	0.380439	-0.548733	0.00817982	-0.61951	0.00210671	-0.254698	0.252666	-0.0105963	0.962672	0.199469	0.373482	0.0465115	0.837155	0.0418322	0.853356	-0.297393	0.17891	-0.641301	0.00129772	-0.120152	0.594309	0.77917	1.92798e-05	0.534377	0.0104074	0.254751	0.252565	0.576675	0.00496223	0.418992	0.0522689	-0.113535	0.614912	-0.402546	0.0632591	-0.202955	0.365013	0.0482468	0.831162	0.185862	0.407595	-0.236062	0.290221	-0.15612	0.48781	-0.499133	0.0180371	-0.799211	8.1467e-06	-0.798835	8.28658e-06	-0.45142	0.0349569	-0.433891	0.0436411	-0.773527	2.41894e-05	-0.730102	0.000114651	-0.475793	0.0252084	-0.250906	0.260043	0.421629	0.0506529	0.483429	0.0226482	-0.0148026	0.947871	-0.915806	2.27415e-09
Sobic.003G162900	lightsteelblue	0.766235	3.21302e-05	0.947642	2.24952e-11	0.730375	0.00011364	0.654362	0.000953373	0.679847	0.000500224	0.0705144	0.755174	0.42741	0.0472464	0.774166	2.35835e-05	0.555781	0.00723981	0.758649	4.27221e-05	0.640075	0.00133485	0.876853	8.62705e-08	0.913537	2.93845e-09	0.199324	0.373835	-0.169832	0.449889	0.250105	0.261617	0.552094	0.00771969	0.612535	0.0024421	-0.326505	0.138062	0.132961	0.55528	0.0101877	0.96411	-0.0796676	0.724521	0.409862	0.0581711	0.759406	4.15433e-05	0.483552	0.0226087	-0.621252	0.00202927	-0.0351603	0.876555	-0.453394	0.0340715	-0.027595	0.902978	0.0549348	0.808153	0.402058	0.06361	0.379224	0.0817558	0.526406	0.0118445	0.862445	2.45074e-07	0.429687	0.0459542	0.585259	0.00421834	0.328734	0.135235	0.537858	0.00982625	0.786531	1.4199e-05	0.455068	0.0333339	0.264925	0.233453	-0.158163	0.482061	0.198986	0.374663	-0.307239	0.164265	0.00690967	0.975654	0.0800728	0.723173	0.0925404	0.682101	-0.303326	0.169982	-0.335332	0.127109	0.0922251	0.68313	0.114255	0.612657	0.393982	0.0696375	0.331323	0.132004	0.469717	0.0274063	-0.0169325	0.940382	0.359974	0.099851	0.192984	0.389531	-0.719405	0.000160958	-0.576684	0.00496138	-0.209282	0.349927	-0.127133	0.572894	-0.0860209	0.703478	-0.39488	0.0689468	-0.227496	0.308585	-0.577729	0.0048654	-0.625542	0.00184886	-0.150601	0.503507	0.425175	0.0485418	0.0408291	0.856837	-0.0857833	0.704262	0.358666	0.101179	0.0287465	0.898949	-0.533039	0.0106381	-0.635116	0.00149452	-0.707288	0.000232203	-0.487209	0.0214605	-0.308811	0.162005	-0.307247	0.164253	-0.0650986	0.773483	-0.519462	0.0132253	-0.695605	0.000325189	-0.956204	3.90915e-12	-0.724679	0.000136429	-0.379858	0.0812047	-0.613366	0.00239992	-0.793648	1.04439e-05	-0.78842	1.31019e-05	-0.485337	0.0220424	0.542474	0.00909694	0.523324	0.0124421	-0.537138	0.00994423	-0.675887	0.000555173
Sobic.003G163100	blue1	0.0720083	0.750146	0.469032	0.0276632	0.224155	0.315935	0.297667	0.178489	0.526453	0.0118357	0.737214	9.07033e-05	0.73722	9.06826e-05	0.589658	0.00387474	0.794553	1.00354e-05	0.726811	0.000127472	0.979328	2.3614e-15	0.811105	4.66449e-06	0.841771	9.08292e-07	0.830287	1.74022e-06	0.483591	0.0225965	0.652152	0.00100545	0.832735	1.52114e-06	0.693446	0.000345487	-0.234519	0.293478	0.0215839	0.924046	0.0619495	0.784184	0.316368	0.151449	0.577691	0.00486881	0.64737	0.00112646	0.755145	4.85651e-05	-0.474453	0.0256808	0.477446	0.0246355	0.125538	0.577755	0.17846	0.426844	0.134909	0.549446	-0.252179	0.257551	0.232204	0.298405	-0.0792755	0.725826	0.378085	0.0827531	0.150227	0.504581	0.337109	0.124982	-0.0131152	0.953807	-0.00855982	0.969842	0.209944	0.348371	-0.115829	0.607736	-0.27861	0.209276	-0.621131	0.0020346	-0.569631	0.00565153	-0.820936	2.855e-06	-0.496809	0.0186671	-0.298744	0.176848	-0.365251	0.0946227	-0.243072	0.27571	-0.404275	0.0620272	-0.00260645	0.990815	0.044779	0.843146	-0.0612978	0.786403	-0.128869	0.567623	-0.199559	0.37326	-0.297473	0.178786	-0.35946	0.100371	-0.511842	0.0148883	-0.842479	8.71155e-07	-0.899298	1.27014e-08	-0.783547	1.60961e-05	-0.783367	1.62173e-05	-0.571637	0.00544756	-0.60991	0.00257947	-0.722437	0.000146428	-0.861058	2.69313e-07	-0.957962	2.61451e-12	-0.741508	7.84567e-05	0.29838	0.177403	0.308929	0.161836	0.227528	0.308514	0.755779	4.74591e-05	0.591528	0.00373597	-0.0763776	0.735495	-0.0266065	0.906439	-0.412599	0.0563505	-0.0652703	0.772901	0.235023	0.29241	-0.02938	0.896734	-0.281993	0.203568	-0.696425	0.000317754	-0.598642	0.00324543	-0.654291	0.000954999	-0.589907	0.003856	0.389597	0.0730865	-0.124549	0.580781	-0.16803	0.454784	-0.1062	0.638085	0.331754	0.13147	0.803104	6.81544e-06	-0.118482	0.59948	-0.0982225	0.663659	-0.603507	0.00294212
Sobic.003G163200	darkorange	0.207362	0.354466	0.593926	0.00356412	0.520546	0.0130015	-0.147752	0.511707	0.292936	0.185823	0.422431	0.0501698	0.412376	0.0564977	0.846828	6.71065e-07	0.929605	4.02459e-10	0.927523	5.33945e-10	0.599301	0.00320289	0.470115	0.027258	0.702799	0.000264776	0.311162	0.158667	0.368428	0.0915737	0.452861	0.0343089	0.525436	0.0120301	0.409204	0.0586159	-0.707115	0.00023339	-0.513872	0.0144294	-0.105352	0.640785	-0.155676	0.489064	-0.101122	0.654321	0.0621979	0.783339	0.0506226	0.822972	-0.920316	1.33659e-09	-0.302979	0.170495	-0.538194	0.00977152	-0.575568	0.00506559	-0.62113	0.00203461	-0.0639936	0.777234	0.605852	0.0028046	0.457525	0.0322751	0.540406	0.00941793	-0.0592457	0.793402	-0.161537	0.472642	-0.567852	0.00583764	-0.347337	0.113232	0.00630369	0.977789	-0.25758	0.247152	-0.583536	0.00435965	-0.843292	8.30191e-07	-0.438616	0.0411506	-0.749596	5.92448e-05	-0.668948	0.000663971	0.452547	0.0344492	0.435721	0.0426628	0.478617	0.0242359	0.233245	0.296184	0.556182	0.00718902	0.756715	4.5866e-05	0.53551	0.0102151	0.480094	0.0237396	0.420553	0.0513077	-0.173202	0.440812	0.0312002	0.890373	-0.136427	0.54492	-0.536702	0.0100162	-0.727229	0.00012578	-0.525383	0.0120402	-0.205634	0.35858	0.0592782	0.793291	0.125114	0.579054	0.016628	0.941452	-0.21864	0.328299	-0.648376	0.0011	-0.20712	0.35504	0.88243	5.55934e-08	0.841484	9.23735e-07	0.631012	0.0016386	0.839655	1.02772e-06	0.788675	1.29596e-05	0.337759	0.124209	0.070635	0.754768	0.149122	0.507756	0.359547	0.100284	0.576107	0.00501503	0.105519	0.640252	-0.0581695	0.797078	-0.35328	0.106786	-0.604028	0.00291107	-0.487752	0.0212941	-0.122213	0.58795	-0.086639	0.701442	-0.489721	0.0206991	-0.447768	0.0366433	-0.0552169	0.807186	0.170473	0.448154	0.476507	0.0249596	0.109446	0.627788	0.297902	0.178131	-0.820517	2.91706e-06
Sobic.003G163700	coral3	0.911267	3.7712e-09	0.801639	7.29204e-06	0.756162	4.68005e-05	0.591761	0.00371898	0.52732	0.011672	-0.29281	0.186022	0.172091	0.443794	0.560929	0.00661107	0.215433	0.335619	0.386172	0.0758685	0.134403	0.550959	0.512958	0.0146347	0.449282	0.0359368	-0.301775	0.172284	-0.534924	0.0103142	-0.203252	0.364297	-0.168617	0.453185	0.172154	0.443626	-0.346591	0.114061	0.00836437	0.970531	-0.205517	0.35886	-0.425382	0.0484206	0.0570095	0.801045	0.421737	0.0505881	0.0821165	0.716387	-0.444161	0.0383708	-0.342656	0.118505	-0.614758	0.00233064	-0.214239	0.338368	-0.028108	0.901183	0.503582	0.016879	0.177636	0.429019	0.574201	0.00519588	0.633312	0.00155646	0.219285	0.326839	0.277857	0.210561	0.291387	0.188269	0.657017	0.000893868	0.693311	0.0003468	0.544907	0.00873085	0.506687	0.0161069	0.238333	0.285469	0.608856	0.00263642	0.127041	0.573175	0.195367	0.383589	0.230855	0.3013	0.347381	0.113183	-0.219091	0.327276	-0.204488	0.361323	0.281479	0.204428	0.214037	0.338836	0.456434	0.0327421	0.672193	0.000611016	0.72628	0.000129653	0.190049	0.396919	0.749351	5.97607e-05	0.440171	0.0403558	-0.167709	0.455658	0.0286831	0.899171	0.390375	0.0724647	0.427282	0.0473197	0.441951	0.0394604	0.0815238	0.718353	0.180458	0.4216	-0.0460519	0.838743	-0.140107	0.53402	0.191871	0.392324	0.279581	0.207628	-0.120639	0.592804	-0.296191	0.180756	-0.0915088	0.685469	-0.313095	0.155961	-0.624661	0.00188476	-0.778107	2.01315e-05	-0.449127	0.0360086	-0.35022	0.110071	-0.481521	0.0232677	-0.437933	0.0415034	-0.0780586	0.729882	-0.275987	0.213775	-0.500166	0.0177626	-0.697654	0.000306879	-0.519348	0.0132489	-0.707966	0.0002276	-0.7076	0.000230074	-0.748293	6.20307e-05	-0.808195	5.36495e-06	-0.756856	4.56308e-05	-0.200778	0.370289	0.91148	3.68471e-09	-0.374485	0.0859638	-0.463911	0.0296461
Sobic.003G163900	black	0.438897	0.0410061	0.776896	2.11419e-05	0.714355	0.000187931	0.141001	0.531389	0.545791	0.00860099	0.415342	0.0545702	0.55339	0.00754814	0.962321	8.90831e-13	0.945253	3.47914e-11	0.951616	1.03854e-11	0.666301	0.000710053	0.675427	0.000561871	0.809755	4.97882e-06	0.269917	0.224432	0.14695	0.514027	0.323188	0.142347	0.512618	0.0147116	0.403483	0.0625887	-0.770249	2.75167e-05	-0.478319	0.0243373	-0.250325	0.261184	-0.277675	0.210872	-0.0237657	0.916393	0.267314	0.229106	0.210283	0.347574	-0.951647	1.03208e-11	-0.258298	0.245791	-0.571839	0.00542737	-0.523082	0.0124899	-0.451958	0.0347138	-0.0417969	0.853479	0.473498	0.0260213	0.4505	0.035376	0.621582	0.00201489	-0.05619	0.803851	-0.0464813	0.837259	-0.399763	0.0652805	-0.128796	0.567841	0.188003	0.402115	-0.155448	0.489707	-0.346626	0.114022	-0.718264	0.000166741	-0.311492	0.158203	-0.742596	7.55928e-05	-0.619091	0.00212566	0.327104	0.137298	0.388432	0.0740241	0.250182	0.261465	-0.0127868	0.954962	0.583838	0.00433457	0.679874	0.000499859	0.60446	0.00288559	0.566761	0.00595428	0.49545	0.0190436	-0.024875	0.912505	0.207191	0.354872	-0.004505	0.984126	-0.571445	0.00546684	-0.729269	0.000117785	-0.423556	0.0494971	-0.179258	0.424746	0.108424	0.631021	0.0383861	0.865326	-0.0731969	0.746152	-0.344413	0.116506	-0.748926	6.06623e-05	-0.289176	0.191798	0.800716	7.60709e-06	0.670868	0.000632185	0.382781	0.078701	0.72114	0.000152495	0.624344	0.00189782	0.0479117	0.832318	-0.22353	0.317321	-0.0752812	0.739163	0.21906	0.327348	0.383649	0.0779686	-0.158583	0.480885	-0.225896	0.312091	-0.558862	0.0068578	-0.80405	6.52253e-06	-0.718939	0.000163297	-0.397221	0.0671701	-0.237104	0.288034	-0.673261	0.000594399	-0.576271	0.00499976	-0.277691	0.210845	-0.0166199	0.941481	0.487368	0.0214115	0.314594	0.153883	0.158898	0.480001	-0.938818	1.02899e-10
Sobic.003G164200	black	0.255422	0.251274	0.592315	0.00367884	0.629487	0.00169506	-0.00613051	0.978399	0.50545	0.016411	0.562132	0.00647093	0.613711	0.00238259	0.902143	9.65268e-09	0.960814	1.31054e-12	0.852703	4.65636e-07	0.597577	0.00331526	0.545212	0.00868594	0.642739	0.00125526	0.25775	0.24683	0.188917	0.39979	0.232853	0.297018	0.435206	0.0429362	0.200243	0.37159	-0.854318	4.19971e-07	-0.672295	0.000609409	-0.403103	0.0628601	-0.359044	0.100795	-0.197492	0.378333	0.0741	0.743121	0.143844	0.523058	-0.917545	1.85939e-09	-0.249651	0.262513	-0.471494	0.0267482	-0.611123	0.0025152	-0.504695	0.0165989	-0.287425	0.194624	0.336088	0.1262	0.283152	0.201638	0.38425	0.0774641	-0.311968	0.157535	-0.298294	0.177533	-0.609061	0.00262528	-0.356107	0.103816	-0.0906691	0.688214	-0.43503	0.0430304	-0.479097	0.0240738	-0.814717	3.90758e-06	-0.488306	0.0211252	-0.823942	2.44252e-06	-0.804519	6.38134e-06	0.291516	0.188064	0.402417	0.0633512	0.367551	0.0924081	0.0189739	0.933209	0.710957	0.00020821	0.765245	3.3368e-05	0.613802	0.00237806	0.554993	0.00734023	0.381868	0.0794765	0.0787818	0.727471	0.139745	0.535089	-0.0248724	0.912514	-0.413893	0.0555054	-0.686486	0.000418543	-0.429922	0.0458223	-0.208107	0.352701	0.158011	0.482486	0.168219	0.454268	-0.0481152	0.831616	-0.258141	0.246089	-0.725819	0.000131576	-0.36564	0.0942451	0.763509	3.5637e-05	0.770015	2.77692e-05	0.417755	0.0530406	0.704622	0.0002511	0.738039	8.82284e-05	0.222796	0.318955	-0.0790957	0.726425	0.152391	0.498389	0.478021	0.0244387	0.605746	0.00281071	-0.180493	0.421509	-0.36548	0.0944003	-0.576069	0.00501862	-0.789855	1.23193e-05	-0.544162	0.00884165	-0.281644	0.204152	-0.146547	0.515195	-0.627483	0.00177176	-0.340121	0.121434	-0.0124567	0.956124	0.214195	0.338471	0.423216	0.0496996	0.172967	0.441443	0.425407	0.0484062	-0.931907	2.91463e-10
Sobic.003G164600	coral2	-0.212247	0.342986	-0.122269	0.58778	-0.116001	0.607199	-0.760565	3.97947e-05	-0.674187	0.000580305	-0.422529	0.0501107	-0.666133	0.00071306	-0.0183234	0.935494	-0.0173282	0.938991	0.163004	0.468576	-0.40793	0.059483	-0.564832	0.00616523	-0.172502	0.442691	-0.315096	0.153192	0.274197	0.216883	0.192877	0.389798	-0.0845557	0.708314	-0.00742742	0.973831	-0.106392	0.637473	-0.231255	0.300441	0.316647	0.151069	-0.00892153	0.968569	-0.462245	0.030315	-0.659161	0.000848157	-0.792057	1.11977e-05	-0.278253	0.209885	-0.668648	0.000669074	-0.498606	0.0181784	-0.537621	0.00986499	-0.826256	2.16182e-06	0.338872	0.122897	0.663526	0.000761249	0.562953	0.00637662	0.189373	0.398631	0.139046	0.537153	-0.305042	0.167457	-0.504778	0.0165781	-0.495411	0.0190546	-0.2445	0.27281	-0.0738579	0.743933	-0.568589	0.00575994	-0.30329	0.170034	-0.00150604	0.994693	0.153811	0.494349	0.0124632	0.956101	0.851029	5.17547e-07	0.662818	0.000774801	0.846327	6.91823e-07	0.929575	4.04161e-10	0.170911	0.446973	0.535661	0.0101897	0.272539	0.219786	0.219782	0.325715	0.389952	0.0728026	-0.366725	0.0931988	-0.0223069	0.921509	0.0667055	0.768038	0.166545	0.458835	0.0230639	0.918854	-0.0469927	0.835492	0.385013	0.0768278	0.290149	0.190239	0.542005	0.00916903	0.684579	0.000440732	0.641518	0.00129122	0.430859	0.0453001	0.666725	0.000702488	0.600949	0.0030985	0.578851	0.00476399	0.718618	0.000164926	0.268616	0.226759	0.306257	0.165686	0.66505	0.000732744	0.489305	0.0208237	0.595705	0.00344096	0.286355	0.196363	0.35033	0.109952	0.638249	0.00139186	0.654072	0.000960074	0.696109	0.000320603	0.391084	0.0719023	0.41925	0.0521088	0.780032	1.86122e-05	-0.148186	0.510455	0.0752262	0.739347	-0.249113	0.263577	0.160308	0.476062	-0.0137533	0.951562	-0.100794	0.655373	-0.191551	0.393128	0.261316	0.240121	0.0997662	0.658681
Sobic.003G164800	paleturquoise3	-0.161199	0.473581	-0.400803	0.0645194	-0.0871626	0.699719	-0.585298	0.00421518	-0.527406	0.0116559	-0.5034	0.0169252	-0.595244	0.00347254	-0.287048	0.195235	-0.388722	0.0737898	-0.411343	0.0571807	-0.85024	5.4377e-07	-0.812771	4.30072e-06	-0.738361	8.72778e-05	-0.753158	5.21777e-05	-0.267152	0.229399	-0.534244	0.01043	-0.759071	4.2061e-05	-0.718013	0.000168037	-0.171892	0.444329	-0.461744	0.0305185	-0.232417	0.29795	-0.487757	0.0212924	-0.845255	7.38149e-07	-0.893911	2.09016e-08	-0.908823	4.89739e-09	0.083763	0.710934	-0.697312	0.000309868	-0.347863	0.112651	-0.590905	0.00378174	-0.551718	0.00777009	0.0311663	0.890491	-0.043661	0.847017	0.167353	0.456628	-0.362462	0.0973601	-0.411771	0.0568969	-0.702534	0.000266816	-0.486958	0.0215376	-0.387355	0.0748981	-0.500801	0.0175957	-0.228474	0.306454	-0.147094	0.513609	0.162294	0.470542	0.244046	0.27373	0.437548	0.0417034	0.0343905	0.879239	0.546833	0.00844981	0.646578	0.00114764	0.642001	0.00127688	0.626909	0.00179427	0.408694	0.0589616	0.440057	0.0404137	0.310501	0.159601	0.408826	0.0588718	0.353676	0.106367	0.272469	0.219909	0.326139	0.138531	0.392565	0.0707385	0.817333	3.42923e-06	0.687844	0.000403332	0.587563	0.0040353	0.750545	5.72851e-05	0.723516	0.000141539	0.901281	1.04989e-08	0.840013	1.00663e-06	0.963365	6.75636e-13	0.76353	3.56085e-05	0.646386	0.00115283	0.108256	0.631555	0.204783	0.360615	0.147773	0.511645	-0.393374	0.0701079	-0.125575	0.577643	0.441271	0.0398006	0.227424	0.308741	0.781621	1.7435e-05	0.514496	0.0142908	0.23942	0.283212	0.112186	0.619149	0.18991	0.397272	0.60027	0.00314111	0.39866	0.0660959	0.65865	0.000858876	0.729999	0.000115036	-0.371198	0.0889753	-0.0444713	0.844211	0.151022	0.502302	0.339749	0.121868	-0.101868	0.651926	-0.759228	4.18186e-05	0.0793676	0.725519	0.525148	0.0120855	0.271569	0.221497
Sobic.003G165101	navajowhite4	0.0169333	0.940379	0.0294881	0.896356	-0.162295	0.470539	-0.428323	0.0467249	-0.636477	0.00144915	-0.650815	0.00103809	-0.762302	3.72927e-05	-0.153339	0.495691	-0.242641	0.276587	0.0996114	0.65918	-0.326954	0.13749	-0.386841	0.0753183	-0.0183585	0.935371	-0.235402	0.291611	0.204615	0.361018	0.324649	0.140448	-0.0205438	0.927696	0.319556	0.147145	0.291685	0.187796	0.305787	0.166369	0.65616	0.000912713	0.27925	0.208188	-0.0109407	0.96146	-0.247228	0.267324	-0.557883	0.00697737	-0.0579195	0.797933	-0.455624	0.033092	-0.404065	0.0621756	-0.113323	0.615577	-0.48674	0.0216049	0.725115	0.000134552	0.73718	9.0806e-05	0.669431	0.000655864	0.434404	0.043365	0.624593	0.00188753	0.225754	0.312405	0.0455336	0.840535	0.024165	0.914993	0.248827	0.264142	0.463482	0.0298173	-0.195196	0.384014	0.0620376	0.783884	0.353514	0.106538	0.444633	0.0381416	0.483811	0.0225259	0.698585	0.000298858	0.395707	0.0683152	0.452442	0.0344961	0.752341	5.37312e-05	-0.270169	0.223982	0.113975	0.613534	0.0183307	0.935469	0.0161723	0.943054	0.35017	0.110125	-0.540208	0.00944925	-0.0056917	0.979945	0.0391701	0.8626	-0.0758539	0.737246	0.0593734	0.792966	0.0186919	0.9342	0.350581	0.10968	0.0543836	0.810044	0.151007	0.502346	0.51192	0.0148704	0.408559	0.0590534	0.461276	0.0307096	0.751359	5.56483e-05	0.386265	0.0757915	0.172577	0.442488	0.500374	0.0177079	0.139693	0.535241	-0.0426071	0.850669	0.269899	0.224464	0.269624	0.224954	0.10368	0.646121	-0.279564	0.207657	-0.168703	0.452951	0.684804	0.000438071	0.881694	5.89832e-08	0.763392	3.57945e-05	0.527428	0.0116518	0.223303	0.317826	0.559234	0.00681288	-0.149702	0.506089	0.204303	0.361767	-0.452918	0.0342834	-0.246199	0.269385	-0.331503	0.13178	-0.056343	0.803327	-0.0305525	0.892636	-0.296088	0.180916	0.316446	0.151343
Sobic.003G165800	deeppink1	-0.63655	0.00144676	-0.259479	0.243563	-0.358254	0.1016	-0.715886	0.000179372	-0.392967	0.0704242	0.489745	0.0206919	0.0577063	0.798662	0.0895607	0.691844	0.495477	0.0190362	0.382314	0.0790965	0.33983	0.121774	-0.152988	0.496688	0.136848	0.543669	0.549215	0.00811244	0.876973	8.54761e-08	0.667903	0.000681845	0.438	0.0414686	0.297175	0.179243	-0.125918	0.576596	-0.287312	0.194807	0.280053	0.206828	0.38207	0.079304	-0.0332091	0.883359	-0.334811	0.127738	-0.0966051	0.66889	-0.280629	0.205857	0.0573643	0.799832	0.0960272	0.670763	-0.210078	0.348055	-0.509736	0.0153767	-0.347607	0.112933	0.453959	0.0338209	-0.0760725	0.736515	-0.0910924	0.68683	-0.0897967	0.69107	-0.322756	0.142912	-0.656015	0.000915934	-0.768091	2.99195e-05	-0.539898	0.00949829	-0.511088	0.0150618	-0.9297	3.9722e-10	-0.810027	4.91395e-06	-0.788045	1.33134e-05	-0.606537	0.00276547	-0.589115	0.00391587	0.223091	0.318297	0.0248611	0.912553	0.5924	0.00367269	0.480398	0.0236384	0.102188	0.6509	0.395912	0.0681589	-0.136348	0.545156	-0.193103	0.389234	-0.266461	0.230651	-0.532967	0.0106506	-0.674198	0.000580135	-0.679533	0.000504396	-0.273294	0.21846	-0.518579	0.0134099	-0.730157	0.000114446	-0.482502	0.0229476	-0.337693	0.124288	0.0509823	0.821733	-0.12494	0.579584	-0.0478247	0.832619	-0.295674	0.181554	-0.244944	0.271911	0.471599	0.02671	0.771244	2.64668e-05	0.863446	2.28808e-07	0.788372	1.31292e-05	0.893736	2.12328e-08	0.830442	1.72559e-06	0.816471	3.58072e-06	0.53714	0.00994384	0.537976	0.00980698	0.793048	1.07226e-05	0.6573	0.00088771	0.202929	0.365075	0.116455	0.605785	0.128947	0.567385	0.297358	0.178962	0.461046	0.0308039	0.606988	0.00274001	0.351634	0.108544	0.259794	0.242969	0.629281	0.00170281	0.739234	8.47505e-05	0.376112	0.0845009	-0.626933	0.00179333	0.515432	0.0140847	-0.117618	0.602166
Sobic.003G166200	cyan4	0.780851	1.79971e-05	0.850844	5.23587e-07	0.855569	3.87379e-07	0.767636	3.04493e-05	0.946514	2.7707e-11	0.309316	0.161284	0.743311	7.37592e-05	0.811977	4.47072e-06	0.601986	0.00303427	0.576698	0.0049601	0.570659	0.00554617	0.882772	5.40779e-08	0.694162	0.000338644	0.0750854	0.739819	-0.417834	0.0529909	-0.145886	0.517112	0.248311	0.265167	0.177474	0.429448	-0.59566	0.00344406	-0.222528	0.319553	-0.507016	0.0160267	-0.45561	0.0330981	0.141039	0.531277	0.638257	0.00139163	0.53427	0.0104256	-0.590644	0.00380106	-0.00189445	0.993324	-0.350232	0.110058	-0.166876	0.457931	0.167929	0.455057	-0.0144204	0.949215	-0.0834885	0.711842	0.208228	0.352415	0.496567	0.0187338	-0.0993852	0.659909	0.202331	0.366521	0.142409	0.527254	0.449286	0.035935	0.50348	0.0169048	0.114749	0.611111	0.375657	0.084908	-0.119298	0.596951	0.110112	0.625684	-0.418194	0.0527657	-0.281931	0.203672	-0.152482	0.49813	0.0867925	0.700937	-0.380773	0.0804146	-0.603687	0.00293133	0.430826	0.0453185	0.217298	0.331349	0.505395	0.0164246	0.529205	0.0113225	0.417094	0.0534563	0.415791	0.054283	0.542123	0.00915082	0.31593	0.152048	-0.402325	0.0634175	-0.373081	0.0872402	0.0243507	0.914342	-0.0606826	0.7885	0.170396	0.448365	-0.173453	0.440139	-0.251162	0.25954	-0.512303	0.0147831	-0.670321	0.000641115	-0.391742	0.0713837	0.238657	0.284794	-0.00143927	0.994928	-0.369321	0.0907297	0.133672	0.553148	-0.00093532	0.996704	-0.602937	0.00297636	-0.781617	1.7438e-05	-0.529338	0.0112981	-0.14466	0.520677	-0.155015	0.490932	-0.724149	0.000138737	-0.57733	0.00490186	-0.822254	2.66717e-06	-0.926834	5.85253e-10	-0.920509	1.30571e-09	-0.866906	1.79688e-07	-0.456246	0.032823	-0.805627	6.05841e-06	-0.498508	0.0182049	-0.575608	0.00506186	-0.339505	0.122153	0.257455	0.24739	0.665009	0.0007335	-0.177327	0.429834	-0.816299	3.61182e-06
Sobic.003G166500	goldenrod3	0.35683	0.103066	0.569196	0.00569651	0.523849	0.0123386	0.625891	0.00183479	0.87713	8.44453e-08	0.697537	0.0003079	0.92249	1.02302e-09	0.667604	0.000687045	0.691471	0.000365012	0.539463	0.0095674	0.797033	8.98674e-06	0.890121	2.92114e-08	0.693686	0.000343183	0.478865	0.0241521	-0.0564794	0.80286	0.0983827	0.663142	0.537627	0.00986397	0.265031	0.233259	-0.463988	0.0296155	-0.187668	0.402972	-0.431967	0.0446882	-0.159155	0.479283	0.318998	0.147892	0.662412	0.000782664	0.778252	2.00135e-05	-0.445214	0.0378603	0.382627	0.0788309	0.0588151	0.794872	0.0562543	0.803631	0.316638	0.151082	-0.378817	0.0821109	-0.202941	0.365047	-0.188487	0.400884	0.233781	0.295042	-0.192611	0.390466	0.170845	0.447151	0.0514918	0.81998	0.17742	0.429589	0.2245	0.315171	-0.187732	0.402807	0.110611	0.624107	-0.357279	0.102602	-0.349185	0.111198	-0.705251	0.000246525	-0.506833	0.0160712	-0.449589	0.0357948	-0.271941	0.22084	-0.442532	0.0391717	-0.71653	0.000175873	0.257026	0.248206	0.052451	0.816681	0.190332	0.396204	0.128383	0.569095	-0.0551967	0.807255	0.251616	0.25865	0.062363	0.782777	-0.0810337	0.71998	-0.551763	0.007764	-0.621379	0.00202372	-0.374595	0.0858637	-0.529781	0.0112174	-0.24048	0.281021	-0.436052	0.042488	-0.624262	0.00190121	-0.785616	1.47584e-05	-0.897753	1.46929e-08	-0.765658	3.28463e-05	0.0915145	0.68545	0.0626011	0.781967	-0.250008	0.261809	0.333949	0.128782	0.270851	0.222769	-0.393122	0.0703042	-0.452183	0.0346126	-0.473631	0.0259738	-0.0135633	0.95223	0.0980962	0.664067	-0.583232	0.00438492	-0.682373	0.000467665	-0.935288	1.77659e-10	-0.862749	2.40024e-07	-0.77465	2.31332e-05	-0.843482	8.20856e-07	0.0258125	0.90922	-0.482021	0.0231041	-0.130156	0.563726	-0.207922	0.353139	0.128609	0.56841	0.554736	0.00737316	0.200692	0.370497	-0.0341196	0.880183	-0.738335	8.73564e-05
Sobic.003G166750	lavenderblush3	0.407774	0.0595903	0.786953	1.39474e-05	0.582282	0.00446493	0.168239	0.454215	0.455375	0.0332003	0.370222	0.0898843	0.479598	0.0239053	0.877898	7.9578e-08	0.895849	1.75268e-08	0.983798	2.10417e-16	0.777619	2.05333e-05	0.731915	0.000108078	0.924383	8.05237e-10	0.436981	0.0419994	0.303899	0.169135	0.555039	0.00733425	0.667274	0.000692796	0.66765	0.000686239	-0.537842	0.00982875	-0.199828	0.372603	0.0388057	0.863867	0.00198995	0.992988	0.242831	0.2762	0.436341	0.0423355	0.323715	0.141659	-0.86173	2.57312e-07	-0.112584	0.617897	-0.481449	0.0232912	-0.301712	0.172379	-0.353901	0.106129	0.129465	0.565817	0.619791	0.00209404	0.493271	0.0196604	0.749228	6.0019e-05	0.229004	0.305302	0.220716	0.32361	-0.2043	0.361776	-0.00269118	0.990517	0.362032	0.0977871	0.0531837	0.814163	-0.331024	0.132374	-0.676587	0.000545098	-0.276113	0.213558	-0.689032	0.000390419	-0.445191	0.0378715	0.284095	0.200075	0.224449	0.315285	0.14746	0.512551	-0.00367812	0.987039	0.31846	0.148615	0.495326	0.0190784	0.405451	0.0611997	0.371711	0.0884999	0.399998	0.0651081	-0.270124	0.224061	0.0516157	0.819554	-0.170351	0.448486	-0.765367	3.32128e-05	-0.819253	3.11164e-06	-0.558959	0.00684614	-0.310238	0.159974	-0.12149	0.590179	-0.194173	0.38656	-0.202448	0.366237	-0.485709	0.0219255	-0.771212	2.65001e-05	-0.278952	0.208695	0.765163	3.34719e-05	0.586582	0.00411236	0.444242	0.0383317	0.811638	4.54528e-06	0.601144	0.0030863	0.00543121	0.980862	-0.160689	0.475	-0.250966	0.259925	-0.0123957	0.956338	0.245512	0.270767	0.0292343	0.897244	-0.026842	0.905614	-0.471816	0.0266306	-0.670915	0.000631435	-0.750415	5.75508e-05	-0.409901	0.058145	-0.0973826	0.666374	-0.496385	0.0187839	-0.632724	0.00157711	-0.370139	0.0899623	-0.0393651	0.861922	0.620032	0.00208326	0.23964	0.282756	-0.0737933	0.74415	-0.813791	4.09043e-06
Sobic.003G167000	darkgreen	-0.0236289	0.916872	0.168142	0.454478	0.358928	0.100913	-0.549518	0.00807037	-0.107555	0.633779	0.0419654	0.852894	-0.0808589	0.72056	0.494276	0.0193741	0.482349	0.0229972	0.463463	0.0298251	-0.118248	0.600206	-0.191954	0.392115	0.06076	0.788236	-0.285473	0.197807	0.107734	0.633209	-0.025306	0.910994	0.0459762	0.839005	-0.211808	0.344008	-0.715383	0.000182145	-0.772572	2.51208e-05	-0.267159	0.229387	-0.467294	0.0283242	-0.720505	0.000155547	-0.59677	0.00336893	-0.587678	0.00402639	-0.705609	0.000243955	-0.728789	0.000119625	-0.642734	0.0012554	-0.890777	2.7592e-08	-0.89434	2.01073e-08	-0.0982219	0.663661	0.448942	0.0360944	0.47214	0.0265123	0.172077	0.443832	-0.37266	0.0876258	-0.623582	0.0019295	-0.835933	1.2719e-06	-0.664279	0.000747056	-0.403174	0.0628093	-0.490782	0.0203841	-0.629478	0.00169542	-0.652294	0.00100202	-0.286008	0.19693	-0.348182	0.112299	-0.55848	0.00690433	0.751417	5.55339e-05	0.804395	6.41845e-06	0.87678	8.67523e-08	0.634119	0.00152847	0.725727	0.00013196	0.901361	1.04183e-08	0.737004	9.13412e-05	0.560431	0.00666986	0.508612	0.0156427	0.142133	0.528064	0.201125	0.369444	0.295216	0.182263	0.0857148	0.704488	-0.214386	0.33803	-0.103787	0.645779	0.290783	0.189229	0.472442	0.0264026	0.669991	0.000646548	0.607923	0.00268772	0.424007	0.0492296	-0.0347671	0.877926	0.278644	0.209218	0.797715	8.71578e-06	0.850367	5.39478e-07	0.619767	0.0020951	0.412186	0.0566227	0.581883	0.00449886	0.648372	0.00110013	0.258752	0.244932	0.657449	0.000884496	0.661917	0.000792357	0.715192	0.000183211	0.148325	0.510053	0.0705018	0.755217	0.119649	0.595864	-0.240912	0.280132	0.0769407	0.733613	0.424088	0.0491815	-0.306023	0.166027	-0.425583	0.0483035	-0.218393	0.328859	0.246209	0.269366	0.153906	0.494078	0.0611698	0.786839	-0.0286237	0.899379	0.613102	0.00241324	-0.503662	0.0168588
Sobic.003G167200	turquoise	-0.52062	0.0129863	-0.773178	2.45257e-05	-0.831488	1.62948e-06	-0.272955	0.219055	-0.710477	0.00021122	-0.434823	0.0431408	-0.657699	0.000879109	-0.979076	2.66304e-15	-0.894068	2.06076e-08	-0.831652	1.61485e-06	-0.569341	0.00568148	-0.688241	0.000398972	-0.701148	0.000277705	-0.111267	0.62204	0.0987872	0.661837	-0.0404815	0.858044	-0.37017	0.0899326	-0.156625	0.486385	0.890533	2.81834e-08	0.613016	0.00241761	0.519969	0.0131202	0.514212	0.0143538	0.174181	0.438193	-0.240244	0.281506	-0.220334	0.324471	0.91924	1.52158e-09	0.284827	0.198867	0.564213	0.0062342	0.587094	0.00407202	0.358779	0.101065	0.169056	0.451994	-0.222175	0.320341	-0.343131	0.117963	-0.491821	0.0200795	0.278022	0.21028	0.17211	0.443743	0.406614	0.0603895	0.0958393	0.671372	-0.128837	0.567718	0.256865	0.248513	0.186425	0.40615	0.613516	0.00239236	0.256541	0.249132	0.714141	0.00018916	0.666275	0.000710505	-0.226357	0.31108	-0.413697	0.0556331	-0.166454	0.459084	0.172748	0.442029	-0.725568	0.000132628	-0.684333	0.000443674	-0.719674	0.000159621	-0.666475	0.000706929	-0.517627	0.0136113	-0.271523	0.221578	-0.379358	0.0816392	-0.196925	0.379733	0.403403	0.062646	0.591073	0.00376932	0.24042	0.281145	0.0807795	0.720824	-0.258357	0.245679	-0.134004	0.552153	0.0344961	0.87887	0.307437	0.163979	0.724647	0.000136565	0.333099	0.129819	-0.677964	0.000525744	-0.564374	0.00621621	-0.151831	0.499988	-0.513941	0.0144142	-0.493083	0.0197142	0.0680255	0.763573	0.393315	0.070154	0.0637126	0.778188	-0.296272	0.180631	-0.367403	0.0925495	0.434461	0.0433345	0.459146	0.031591	0.689972	0.000380448	0.929396	4.14221e-10	0.739334	8.44621e-05	0.503494	0.0169013	0.376566	0.0840968	0.823514	2.49794e-06	0.497034	0.0186053	0.26013	0.242339	0.0568106	0.801726	-0.374695	0.0857735	-0.41799	0.0528931	-0.243134	0.275582	0.999187	2.26376e-29
Sobic.003G167300	blue	-0.508418	0.0156891	-0.429769	0.0459081	-0.113708	0.61437	-0.688406	0.000397172	-0.244262	0.273291	0.344999	0.115845	0.0565096	0.802757	0.0335461	0.882183	0.253072	0.255812	-0.0435822	0.84729	-0.234406	0.293717	-0.471074	0.0269026	-0.425432	0.0483912	-0.122167	0.588092	0.22313	0.318212	-0.185099	0.409556	-0.259018	0.244431	-0.570137	0.00559946	-0.509631	0.0154015	-0.82883	1.88335e-06	-0.461548	0.0305983	-0.377299	0.0834461	-0.741545	7.83581e-05	-0.800111	7.82005e-06	-0.478051	0.0244286	-0.211461	0.34482	-0.316963	0.15064	-0.0553441	0.80675	-0.635891	0.00146854	-0.571691	0.0054421	-0.648271	0.00110274	-0.119084	0.597616	-0.236711	0.288858	-0.547444	0.00836218	-0.793213	1.06452e-05	-0.948638	1.86404e-11	-0.927984	5.01921e-10	-0.882687	5.44485e-08	-0.913465	2.96188e-09	-0.872765	1.17494e-07	-0.662598	0.000779052	-0.531108	0.0109784	-0.571415	0.00546982	-0.370166	0.0899372	-0.722958	0.00014405	0.254576	0.252901	0.385522	0.0764054	0.702058	0.000270513	0.399761	0.065282	0.640346	0.00132657	0.645813	0.00116845	0.26145	0.239871	0.26164	0.239517	-0.0333756	0.882778	0.206217	0.357189	-0.129818	0.564747	-0.081941	0.716968	0.473246	0.0261118	0.0742358	0.742666	-0.060708	0.788413	0.0782204	0.729342	0.363113	0.0967163	0.688243	0.000398948	0.323728	0.141643	0.478695	0.0242098	0.0762284	0.735994	-0.0799052	0.72373	0.273233	0.218568	0.657086	0.000892362	0.426425	0.047814	0.178433	0.426918	0.577968	0.00484363	0.756269	4.66192e-05	0.528486	0.0114548	0.932936	2.5137e-10	0.982817	3.77346e-16	0.873188	1.13853e-07	0.0826983	0.714458	-0.273416	0.218247	0.0520886	0.817927	-0.00977941	0.965548	0.520455	0.0130202	0.531384	0.0109292	0.129443	0.565883	-0.0249866	0.912113	0.480068	0.0237482	0.799484	8.0462e-06	0.611737	0.00248322	-0.25294	0.256069	-0.323863	0.141467	0.983269	2.89489e-16	-0.166016	0.460285
Sobic.003G167500	lightcyan	0.495365	0.0190674	0.821325	2.79839e-06	0.738798	8.60053e-05	0.242272	0.277342	0.602406	0.00300859	0.37851	0.0823796	0.569025	0.00571432	0.958117	2.52106e-12	0.908567	5.03099e-09	0.939629	9.03454e-11	0.68815	0.000399965	0.736884	9.17082e-05	0.84955	5.6763e-07	0.265945	0.23159	0.0895735	0.691802	0.301041	0.173383	0.551645	0.00777994	0.434616	0.0432513	-0.727681	0.000123969	-0.398592	0.0661459	-0.227603	0.308352	-0.265044	0.233236	0.0337636	0.881425	0.363708	0.0961295	0.278477	0.209502	-0.917595	1.84846e-09	-0.222948	0.318616	-0.560088	0.00671063	-0.457263	0.0323865	-0.363094	0.0967344	0.0178547	0.937141	0.445271	0.0378324	0.454859	0.0334253	0.669065	0.000661997	-0.00277626	0.990217	0.0543689	0.810094	-0.287984	0.193719	-0.0237045	0.916607	0.285768	0.197323	-0.063957	0.777358	-0.243563	0.27471	-0.650604	0.00104335	-0.242152	0.277587	-0.712478	0.000198915	-0.547337	0.00837742	0.264508	0.234216	0.332903	0.130059	0.15606	0.487979	-0.0921982	0.683218	0.522614	0.0125831	0.596369	0.00339594	0.58912	0.00391548	0.535922	0.0101459	0.486722	0.0216108	0.0131819	0.953572	0.234611	0.293283	0.0328091	0.884755	-0.626092	0.00182672	-0.709755	0.000215826	-0.402695	0.0631523	-0.191362	0.393604	0.0619374	0.784225	-0.0387904	0.86392	-0.105928	0.63895	-0.419449	0.0519858	-0.765456	3.31009e-05	-0.298006	0.177971	0.74538	6.86741e-05	0.578477	0.00479762	0.2988	0.176763	0.674777	0.000571477	0.53921	0.00960774	-0.036791	0.870876	-0.300539	0.174136	-0.18474	0.410481	0.114652	0.611414	0.303678	0.169462	-0.211049	0.345782	-0.228161	0.307135	-0.590259	0.00382968	-0.822486	2.63531e-06	-0.780755	1.80683e-05	-0.477132	0.0247437	-0.265155	0.233032	-0.690084	0.000379271	-0.593511	0.00359337	-0.339259	0.122442	-0.0834303	0.712034	0.519003	0.013321	0.356713	0.103187	0.0521585	0.817687	-0.932253	2.77381e-10
Sobic.003G167632	darkmagenta	0.59865	0.00324492	0.749482	5.94829e-05	0.630567	0.00165493	0.788844	1.28661e-05	0.902388	9.42413e-09	0.468276	0.0279491	0.813242	4.20244e-06	0.694404	0.000336348	0.613585	0.00238891	0.576187	0.00500762	0.790712	1.18714e-05	0.974763	1.70439e-14	0.793792	1.03779e-05	0.413345	0.055862	-0.156112	0.487833	0.132983	0.555213	0.464027	0.0296002	0.429534	0.0460401	-0.359068	0.10077	0.0221908	0.921916	-0.286338	0.196392	-0.11651	0.605614	0.473913	0.0258728	0.827973	1.97229e-06	0.787023	1.39057e-05	-0.444104	0.0383988	0.327874	0.136321	-0.0768561	0.733896	0.134937	0.549363	0.369901	0.0901852	-0.078345	0.728926	-0.0769614	0.733544	0.0164326	0.942139	0.459712	0.0313548	0.0688723	0.760713	0.409137	0.058661	0.289142	0.191853	0.468104	0.0280146	0.534013	0.0104697	0.167197	0.457055	0.313156	0.155876	-0.161933	0.471543	-0.0567063	0.802083	-0.527478	0.0116423	-0.255533	0.251061	-0.386739	0.0754021	-0.247543	0.266696	-0.563561	0.00630761	-0.728524	0.000120652	0.15795	0.482659	-0.0286744	0.899202	0.192436	0.390903	0.217155	0.331677	0.124103	0.582146	0.180358	0.421864	0.221718	0.321362	-0.0169824	0.940207	-0.606314	0.00277817	-0.538545	0.0097147	-0.232879	0.296963	-0.377368	0.0833852	-0.173938	0.438842	-0.485219	0.0220795	-0.573161	0.0052967	-0.770024	2.77591e-05	-0.822811	2.59116e-06	-0.617591	0.00219485	0.102774	0.649019	-0.0808761	0.720503	-0.326422	0.138168	0.27542	0.214755	0.0784308	0.72864	-0.618091	0.00217158	-0.640278	0.00132866	-0.685455	0.000430412	-0.283377	0.201263	-0.198915	0.374838	-0.571819	0.0054294	-0.533843	0.0104988	-0.876656	8.75856e-08	-0.836197	1.25301e-06	-0.926421	6.18079e-10	-0.940199	8.23726e-11	-0.126152	0.575884	-0.538732	0.00968459	-0.387299	0.0749441	-0.525996	0.0119227	-0.177987	0.428092	0.458002	0.0320723	0.458814	0.0317301	-0.310144	0.160107	-0.698859	0.00029653
Sobic.003G167700	lightcyan	0.535527	0.0102124	0.790078	1.22014e-05	0.72044	0.000155865	0.545706	0.00861335	0.84648	6.85437e-07	0.558098	0.00695101	0.819744	3.03483e-06	0.881388	6.04508e-08	0.840516	9.77537e-07	0.778574	1.97535e-05	0.80091	7.54008e-06	0.91405	2.77467e-09	0.839473	1.03863e-06	0.38416	0.0775397	-0.0346222	0.878431	0.190332	0.396203	0.534834	0.0103295	0.388144	0.0742569	-0.621681	0.0020106	-0.271919	0.220878	-0.367114	0.092826	-0.238789	0.284519	0.236672	0.288939	0.608606	0.00265008	0.599413	0.00319572	-0.71736	0.000171446	0.103102	0.647971	-0.269895	0.224471	-0.177254	0.430029	0.0261675	0.907976	-0.157814	0.48304	0.112254	0.618933	0.163371	0.467562	0.507281	0.0159624	-0.0753969	0.738776	0.167225	0.456977	-0.0608676	0.787869	0.174651	0.43694	0.342594	0.118577	-0.0733077	0.74578	0.0114825	0.959552	-0.470477	0.0271231	-0.241348	0.279235	-0.713561	0.000192515	-0.515936	0.013975	-0.119363	0.596751	0.0187448	0.934014	-0.216647	0.332836	-0.482043	0.0230967	0.412877	0.0561683	0.316508	0.151259	0.42075	0.0511876	0.387302	0.0749415	0.263037	0.236925	0.165946	0.460478	0.220756	0.323522	0.0103432	0.963563	-0.61826	0.00216375	-0.681283	0.000481483	-0.353377	0.106683	-0.345595	0.115174	-0.0558782	0.804919	-0.270334	0.223688	-0.396689	0.0675711	-0.651422	0.00102316	-0.882138	5.69184e-08	-0.56084	0.0066216	0.417316	0.0533162	0.28252	0.202689	-0.0403911	0.858358	0.498179	0.0182937	0.371305	0.0888762	-0.32291	0.14271	-0.479757	0.0238522	-0.413039	0.0560624	0.00471136	0.983399	0.130006	0.56418	-0.471199	0.0268567	-0.510955	0.0150925	-0.846874	6.69203e-07	-0.923088	9.49059e-10	-0.883488	5.10196e-08	-0.768848	2.90561e-05	-0.164037	0.465723	-0.653512	0.000973114	-0.428635	0.0465479	-0.37575	0.0848249	-0.0346495	0.878336	0.529505	0.0112676	0.378076	0.0827608	-0.0381387	0.866186	-0.895519	1.80648e-08
Sobic.003G167800	darkmagenta	0.532079	0.0108061	0.762442	3.70977e-05	0.663862	0.000754889	0.619228	0.00211944	0.861597	2.59652e-07	0.566973	0.00593144	0.833909	1.42504e-06	0.808028	5.40795e-06	0.776962	2.10861e-05	0.713935	0.000190342	0.826828	2.09697e-06	0.938721	1.04498e-10	0.831554	1.62363e-06	0.440276	0.0403023	-0.0267546	0.905921	0.217597	0.330669	0.529097	0.0113423	0.429922	0.0458224	-0.507205	0.0159809	-0.155053	0.490825	-0.310826	0.159142	-0.150541	0.503679	0.353324	0.10674	0.694564	0.000334844	0.688527	0.000395864	-0.61236	0.00245107	0.219833	0.3256	-0.164178	0.465337	-0.0394241	0.861717	0.153956	0.493935	-0.153264	0.495904	0.0577912	0.798372	0.0953404	0.672991	0.479821	0.0238308	-0.0176847	0.937739	0.258247	0.245888	0.0552911	0.806931	0.264754	0.233765	0.399201	0.0656953	-0.00389144	0.986287	0.087097	0.699935	-0.383768	0.0778685	-0.209008	0.350573	-0.668941	0.000664101	-0.440228	0.0403269	-0.227419	0.308753	-0.0987487	0.661961	-0.336579	0.125613	-0.563243	0.00634364	0.30991	0.16044	0.186283	0.406514	0.317064	0.150502	0.296563	0.180184	0.18103	0.420105	0.147187	0.513341	0.183133	0.414636	-0.0323243	0.886447	-0.620697	0.0020537	-0.656309	0.000909419	-0.338956	0.122797	-0.386509	0.0755914	-0.119045	0.597735	-0.367064	0.0928738	-0.488087	0.0211917	-0.705157	0.000247203	-0.87345	1.11647e-07	-0.60322	0.00295928	0.306643	0.165127	0.169688	0.450279	-0.113178	0.616033	0.452907	0.034288	0.300473	0.174234	-0.406925	0.0601745	-0.498256	0.0182728	-0.505949	0.0162877	-0.088966	0.693794	0.0300508	0.894389	-0.472393	0.0264203	-0.514702	0.0142454	-0.859632	2.96423e-07	-0.879078	7.25819e-08	-0.88684	3.86568e-08	-0.821241	2.81046e-06	-0.0994248	0.659781	-0.573873	0.00522746	-0.384787	0.0770153	-0.408294	0.0592344	-0.0397611	0.860546	0.521745	0.0127575	0.372661	0.0876249	-0.126184	0.575786	-0.814253	3.99836e-06
Sobic.003G167825	darkorange	0.012278	0.956753	0.46876	0.0277659	0.236391	0.28953	-0.189323	0.398758	0.100413	0.6566	0.389511	0.0731549	0.260799	0.241086	0.644366	0.00120864	0.794519	1.00505e-05	0.885716	4.24663e-08	0.674527	0.000575199	0.450906	0.0351906	0.763376	3.58163e-05	0.533474	0.0105626	0.584997	0.00423953	0.724097	0.000138964	0.78884	1.28686e-05	0.668841	0.000665786	-0.368022	0.091959	-0.172298	0.443237	0.244692	0.272422	0.235793	0.290788	0.204096	0.362264	0.201447	0.368662	0.175398	0.434951	-0.729094	0.000118453	-0.0687239	0.761214	-0.317112	0.150437	-0.259818	0.242924	-0.472426	0.0264082	0.0438316	0.846426	0.714061	0.000189617	0.391621	0.0714785	0.585698	0.00418288	0.258962	0.244536	0.138624	0.538401	-0.35334	0.106722	-0.315967	0.151997	0.0988533	0.661623	-0.133721	0.552999	-0.629392	0.00169863	-0.821767	2.73523e-06	-0.512038	0.0148436	-0.692387	0.000355845	-0.466309	0.028704	0.352902	0.107188	0.177408	0.429621	0.355706	0.104233	0.24743	0.266921	0.156238	0.487478	0.460132	0.0311804	0.227467	0.308648	0.0886495	0.694832	0.172686	0.442197	-0.501709	0.0173589	-0.289649	0.191039	-0.361788	0.0980299	-0.73928	8.46164e-05	-0.889821	2.9981e-08	-0.781732	1.73556e-05	-0.453465	0.0340399	-0.316185	0.151699	-0.20721	0.354828	-0.191404	0.3935	-0.39737	0.0670581	-0.653135	0.000981977	-0.219782	0.325715	0.765153	3.34843e-05	0.711987	0.000201872	0.700923	0.000279511	0.915823	2.2696e-09	0.768536	2.94095e-05	0.34638	0.114296	0.232998	0.29671	-0.0269413	0.905267	0.103516	0.646647	0.450274	0.0354793	0.355513	0.104435	0.184158	0.411984	-0.212288	0.342891	-0.381857	0.079486	-0.4234	0.0495898	-0.0747474	0.740951	0.173587	0.439782	-0.173541	0.439903	-0.43661	0.0421941	-0.0714716	0.751951	0.230897	0.30121	0.760832	3.94e-05	-0.196438	0.380936	0.0485016	0.830283	-0.592766	0.00364642
Sobic.003G167900	darkgreen	0.472762	0.0262865	0.742428	7.6028e-05	0.651349	0.00102494	-0.090021	0.690336	0.177927	0.428251	-0.0698871	0.757289	0.0462418	0.838087	0.811037	4.67973e-06	0.670555	0.000637283	0.872594	1.18992e-07	0.298276	0.17756	0.352444	0.107677	0.656997	0.000894299	-0.0738207	0.744058	0.0735156	0.745082	0.283081	0.201755	0.382164	0.079224	0.380425	0.0807146	-0.633009	0.00156708	-0.366268	0.0936387	0.0165336	0.941784	-0.271453	0.221702	-0.206357	0.356856	0.0286511	0.899283	-0.219073	0.327319	-0.919352	1.5013e-09	-0.625815	0.00183782	-0.844682	7.64051e-07	-0.659482	0.00084149	-0.721433	0.000151107	0.386882	0.0752849	0.772115	2.55764e-05	0.830042	1.76357e-06	0.800825	7.56928e-06	0.190174	0.396604	0.00308535	0.989128	-0.369464	0.090595	-0.103316	0.647285	0.294695	0.183074	0.0897196	0.691323	-0.344988	0.115857	-0.566384	0.00599498	-0.000107619	0.999621	-0.356731	0.103168	-0.281089	0.205084	0.74437	7.11157e-05	0.693192	0.000347946	0.525928	0.0119357	0.416639	0.053744	0.481235	0.0233617	0.744057	7.18888e-05	0.702017	0.00027083	0.622127	0.00199132	0.745268	6.89404e-05	-0.148602	0.509253	0.336212	0.126052	0.227415	0.308763	-0.468313	0.0279352	-0.523777	0.0123527	-0.244623	0.27256	0.170198	0.448899	0.254154	0.253717	0.237937	0.286293	0.363892	0.0959492	0.00546338	0.980749	-0.342474	0.118714	0.252424	0.257074	0.946055	3.01209e-11	0.687666	0.000405299	0.542795	0.00904799	0.60705	0.00273648	0.453382	0.0340765	0.189601	0.398055	-0.139129	0.536908	0.038176	0.866056	0.0868043	0.700898	0.272248	0.220298	0.113671	0.614488	0.241214	0.279509	-0.0638603	0.777687	-0.477889	0.0244838	-0.515697	0.014027	-0.032455	0.885991	-0.465086	0.0291815	-0.625698	0.00184254	-0.776784	2.12375e-05	-0.379651	0.0813843	-0.281194	0.204907	0.349548	0.110803	0.335604	0.126782	0.0187699	0.933926	-0.714994	0.000184319
Sobic.003G168100	darkorange	0.420925	0.0510806	0.769031	2.88518e-05	0.531027	0.0109928	0.0446578	0.843566	0.239753	0.282522	0.0979671	0.664484	0.189599	0.398058	0.787636	1.35478e-05	0.747001	6.49048e-05	0.950236	1.36789e-11	0.597302	0.00333346	0.562737	0.00640131	0.857288	3.46251e-07	0.288334	0.193152	0.299318	0.175977	0.58159	0.004524	0.601297	0.00307679	0.703716	0.00025782	-0.430382	0.0455653	-0.100609	0.655968	0.22956	0.304097	0.0540204	0.81129	0.192112	0.391719	0.328174	0.135942	0.106425	0.637369	-0.835921	1.27273e-06	-0.290127	0.190274	-0.620549	0.00206025	-0.345022	0.115818	-0.487818	0.021274	0.375847	0.0847385	0.805005	6.23797e-06	0.699327	0.000292594	0.860635	2.77111e-07	0.408883	0.0588332	0.2836	0.200894	-0.163783	0.466423	0.0260454	0.908404	0.441395	0.0397386	0.225511	0.31294	-0.335194	0.127275	-0.591586	0.00373173	-0.103027	0.64821	-0.483569	0.0226033	-0.245199	0.271397	0.498235	0.0182785	0.363845	0.0959951	0.277846	0.21058	0.227021	0.309624	0.231378	0.300176	0.508592	0.0156474	0.423873	0.0493089	0.386289	0.0757717	0.52839	0.0114725	-0.386388	0.0756901	0.0950173	0.67404	-0.0915456	0.685349	-0.730786	0.000112131	-0.719266	0.000161654	-0.480457	0.0236187	-0.136038	0.546079	-0.0625303	0.782208	-0.110557	0.624278	0.00717991	0.974702	-0.306672	0.165084	-0.558821	0.00686288	0.00139825	0.995073	0.84254	8.68022e-07	0.588044	0.00399798	0.546441	0.00850638	0.772967	2.47317e-05	0.512096	0.0148302	0.0683008	0.762643	-0.105403	0.640621	-0.213578	0.339897	-0.114972	0.610414	0.15593	0.488345	0.210243	0.34767	0.250246	0.261338	-0.202277	0.366651	-0.478298	0.0243444	-0.650581	0.00104391	-0.219345	0.326703	-0.191875	0.392313	-0.439709	0.0405905	-0.766506	3.17996e-05	-0.454522	0.0335734	-0.198238	0.376498	0.546666	0.00847388	0.257487	0.24733	-0.18218	0.41711	-0.675573	0.000559744
Sobic.003G169500	darkmagenta	0.519257	0.0132679	0.788004	1.33372e-05	0.699488	0.000291251	0.564595	0.00619154	0.844416	7.76311e-07	0.556143	0.00719395	0.807567	5.52788e-06	0.86618	1.89142e-07	0.819372	3.09289e-06	0.778143	2.01022e-05	0.810555	4.79028e-06	0.929106	4.31059e-10	0.860187	2.85598e-07	0.40242	0.0633494	-0.037218	0.869389	0.205223	0.359563	0.603328	0.00295282	0.408515	0.0590833	-0.587835	0.00401414	-0.23553	0.29134	-0.335983	0.126326	-0.201505	0.368521	0.26618	0.231163	0.640619	0.00131826	0.629463	0.00169598	-0.696848	0.000313973	0.135817	0.546738	-0.241306	0.27932	-0.135724	0.547015	0.0620439	0.783863	-0.152047	0.499372	0.106163	0.638201	0.147937	0.511173	0.52271	0.012564	-0.0371423	0.869653	0.218058	0.32962	-0.0205983	0.927505	0.177652	0.428976	0.364191	0.0956561	-0.0696872	0.757963	0.0228429	0.919629	-0.467115	0.0283928	-0.260637	0.241389	-0.706005	0.00024114	-0.486919	0.0215498	-0.143071	0.525315	-0.0150335	0.947059	-0.252234	0.257443	-0.503345	0.0169391	0.352737	0.107364	0.26397	0.235205	0.400327	0.0648673	0.318686	0.148311	0.224649	0.314842	0.146901	0.514169	0.188904	0.399824	0.0208428	0.926647	-0.65878	0.000856138	-0.732199	0.000107078	-0.399061	0.0657982	-0.396457	0.0677463	-0.129206	0.5666	-0.339515	0.122142	-0.43914	0.0408812	-0.699888	0.000287937	-0.899278	1.27257e-08	-0.567983	0.00582374	0.39496	0.0688857	0.24844	0.264911	-0.056906	0.8014	0.491434	0.0201923	0.352866	0.107226	-0.343274	0.1178	-0.484836	0.0222001	-0.466364	0.0286829	-0.0530511	0.814619	0.101895	0.651838	-0.470678	0.0270487	-0.495065	0.0191517	-0.843767	8.07015e-07	-0.919478	1.4788e-09	-0.895944	1.73746e-08	-0.785732	1.46866e-05	-0.151299	0.501511	-0.634431	0.00151779	-0.44244	0.0392172	-0.393066	0.0703476	-0.0385735	0.864674	0.617398	0.00220385	0.320932	0.145314	-0.0949792	0.674164	-0.87985	6.83049e-08
Sobic.003G169600	lightcyan	0.575947	0.00502999	0.844261	7.83534e-07	0.709275	0.000218931	0.542281	0.00912653	0.778251	2.00141e-05	0.443442	0.038723	0.704099	0.000254959	0.868213	1.63725e-07	0.795704	9.53593e-06	0.819334	3.09888e-06	0.795315	9.7023e-06	0.916562	2.08468e-09	0.903274	8.63512e-09	0.373364	0.0869823	-0.00723959	0.974492	0.278947	0.208703	0.601573	0.0030597	0.511301	0.0150126	-0.529652	0.0112409	-0.144936	0.519874	-0.202076	0.367137	-0.14051	0.532832	0.312077	0.157382	0.659538	0.000840328	0.571095	0.005502	-0.721231	0.000152065	0.068279	0.762717	-0.325858	0.13889	-0.131873	0.558549	2.65731e-05	0.999906	0.0203195	0.928484	0.260062	0.242466	0.302352	0.171425	0.649501	0.00107108	0.110479	0.624526	0.310279	0.159915	0.0319254	0.88784	0.242698	0.27647	0.477	0.0247893	0.0725222	0.748418	0.0268155	0.905707	-0.439053	0.040926	-0.157045	0.485202	-0.62496	0.0018725	-0.377097	0.0836251	-0.0271146	0.90466	0.0407409	0.857144	-0.204222	0.361962	-0.39506	0.0688088	0.301917	0.172073	0.270536	0.223329	0.414405	0.0551737	0.337338	0.124709	0.309088	0.16161	0.0565908	0.802479	0.218308	0.329051	0.0394176	0.86174	-0.706959	0.000234463	-0.722832	0.000144622	-0.37929	0.0816985	-0.323116	0.14244	-0.11349	0.615053	-0.341064	0.120338	-0.357357	0.102522	-0.662208	0.00078664	-0.838255	1.11423e-06	-0.436868	0.0420587	0.467795	0.0281322	0.261526	0.23973	0.0142122	0.949947	0.526331	0.0118589	0.328221	0.135881	-0.340148	0.121403	-0.476453	0.0249786	-0.500931	0.0175617	-0.144596	0.520864	0.0354968	0.875383	-0.360548	0.0992726	-0.338537	0.12329	-0.732789	0.000105026	-0.848754	5.96295e-07	-0.909188	4.71187e-09	-0.73341	0.000102905	-0.192838	0.389897	-0.621105	0.00203571	-0.549701	0.00804512	-0.490422	0.0204906	-0.123464	0.584108	0.602583	0.00299782	0.374222	0.0862021	-0.19299	0.389517	-0.845244	7.38634e-07
Sobic.003G169900	darkgreen	0.0336405	0.881854	0.338752	0.123037	0.392228	0.0710015	-0.513387	0.0145382	-0.0616706	0.785133	0.146863	0.514279	0.0287695	0.898869	0.649395	0.00107377	0.698328	0.000301059	0.718861	0.000163693	0.161718	0.47214	0.0142795	0.949711	0.335489	0.126919	-0.0342653	0.879675	0.311155	0.158678	0.263428	0.236204	0.249241	0.263323	0.101591	0.652813	-0.720401	0.000156051	-0.684949	0.000436357	-0.113834	0.613976	-0.299797	0.175254	-0.495414	0.0190538	-0.404626	0.061779	-0.426603	0.0477109	-0.85262	4.68093e-07	-0.638745	0.00137617	-0.679766	0.000501297	-0.832792	1.51634e-06	-0.918326	1.69613e-09	-0.0199624	0.929738	0.652299	0.00100189	0.555742	0.00724474	0.377425	0.0833345	-0.191702	0.392749	-0.461698	0.0305371	-0.804766	6.3082e-06	-0.604169	0.00290273	-0.257448	0.247403	-0.380023	0.081062	-0.726464	0.000128894	-0.804	6.53775e-06	-0.365859	0.094033	-0.521847	0.012737	-0.614458	0.00234544	0.756495	4.62364e-05	0.735147	9.71668e-05	0.84002	1.00621e-06	0.615967	0.00227185	0.667044	0.000696839	0.931686	3.00759e-10	0.653773	0.000967006	0.564606	0.00619031	0.533597	0.0105414	-0.116619	0.605273	0.093397	0.67931	0.0449938	0.842403	-0.185618	0.40822	-0.44903	0.0360534	-0.32529	0.139621	0.113404	0.615323	0.319523	0.147189	0.512255	0.0147941	0.434113	0.0435216	0.239059	0.28396	-0.250637	0.26057	0.154141	0.493409	0.948303	1.9865e-11	0.959546	1.79218e-12	0.775303	2.2538e-05	0.683535	0.000453304	0.751028	5.63098e-05	0.632064	0.0016006	0.276659	0.212616	0.535887	0.0101518	0.577143	0.00491897	0.718127	0.000167446	0.266394	0.230774	0.137663	0.541248	0.0263358	0.907387	-0.328005	0.136154	-0.106776	0.636252	0.314521	0.153984	-0.206914	0.35553	-0.423435	0.0495693	-0.365326	0.0945499	0.146127	0.516413	0.160022	0.47686	0.217241	0.33148	0.00946476	0.966656	0.518431	0.013441	-0.626618	0.00180579
Sobic.003G170100	darkmagenta	0.565523	0.00608896	0.821132	2.82629e-06	0.637338	0.00142109	0.642363	0.00126624	0.801594	7.30713e-06	0.461094	0.0307843	0.733368	0.000103047	0.792362	1.10494e-05	0.731276	0.000110357	0.764089	3.48639e-05	0.851845	4.91649e-07	0.975792	1.12883e-14	0.926167	6.39083e-10	0.46385	0.0296705	-0.00470509	0.983421	0.313536	0.155347	0.650952	0.0010347	0.577961	0.00484423	-0.400314	0.0648763	0.0024991	0.991193	-0.147357	0.512849	-0.035596	0.875037	0.466851	0.0284946	0.789072	1.2741e-05	0.706766	0.000235802	-0.603605	0.00293625	0.226735	0.31025	-0.19744	0.378462	0.0418754	0.853207	0.169549	0.450656	0.024478	0.913896	0.183812	0.412877	0.200975	0.369809	0.629953	0.00167766	0.190486	0.395814	0.441765	0.0395534	0.184749	0.410458	0.350308	0.109975	0.549864	0.00802261	0.147147	0.513457	0.120541	0.593107	-0.347323	0.113248	-0.141505	0.529906	-0.593831	0.00357082	-0.289831	0.190748	-0.17598	0.433404	-0.122479	0.587133	-0.374498	0.0859513	-0.524533	0.0122047	0.153834	0.494281	0.100649	0.65584	0.267407	0.228939	0.212158	0.343194	0.198963	0.374718	0.00593232	0.979097	0.148497	0.509556	-0.0442672	0.844918	-0.754123	5.03947e-05	-0.731677	0.000108921	-0.409945	0.0581157	-0.420892	0.0511006	-0.238223	0.285698	-0.493176	0.0196876	-0.506481	0.0161572	-0.768933	2.89615e-05	-0.866	1.91544e-07	-0.517416	0.0136562	0.33098	0.132428	0.117503	0.602524	-0.0853325	0.705749	0.481037	0.0234268	0.24784	0.266104	-0.455216	0.0332694	-0.515896	0.0139837	-0.635498	0.00148166	-0.273552	0.218009	-0.085379	0.705595	-0.384326	0.0774004	-0.351874	0.108287	-0.771369	2.63372e-05	-0.820679	2.89287e-06	-0.940722	7.561e-11	-0.824795	2.33559e-06	-0.115077	0.610087	-0.53709	0.009952	-0.516915	0.0137633	-0.531332	0.0109384	-0.137655	0.541272	0.647501	0.00112297	0.343868	0.117124	-0.31259	0.156665	-0.766261	3.20992e-05
Sobic.003G170200	coral3	0.959019	2.03565e-12	0.905017	7.25284e-09	0.900208	1.16446e-08	0.744395	7.10555e-05	0.755278	4.83302e-05	-0.148341	0.510008	0.35109	0.109129	0.708321	0.000225216	0.320654	0.145682	0.470418	0.0271451	0.241492	0.278939	0.690304	0.000376981	0.576581	0.00497089	-0.277923	0.210449	-0.642153	0.0012724	-0.285561	0.197662	0.0521968	0.817555	0.130211	0.563562	-0.479346	0.0239898	-0.0816084	0.718072	-0.365333	0.0945423	-0.522016	0.0127029	0.0370356	0.870024	0.536812	0.00999792	0.232787	0.297159	-0.53901	0.0096399	-0.289681	0.190987	-0.591762	0.0037189	-0.231348	0.300242	0.0536228	0.812655	0.381	0.0802199	0.0752538	0.739255	0.526445	0.0118372	0.670829	0.000632816	0.129408	0.565989	0.310432	0.1597	0.292633	0.186301	0.625986	0.00183096	0.705326	0.000245988	0.40382	0.0623495	0.552201	0.00770547	0.147227	0.513225	0.497068	0.0185962	-0.012603	0.955609	0.0879777	0.697039	0.139887	0.534669	0.322604	0.143111	-0.297578	0.178625	-0.37278	0.0875163	0.342179	0.119053	0.202749	0.36551	0.608998	0.00262872	0.630594	0.00165394	0.685181	0.000433626	0.386691	0.0754414	0.779856	1.8747e-05	0.608211	0.00267181	-0.273402	0.218272	-0.155203	0.490401	0.291316	0.188382	0.301831	0.172202	0.363075	0.0967539	-0.0371142	0.86975	0.08736	0.69907	-0.23594	0.290478	-0.323571	0.141847	0.0643469	0.776034	0.278622	0.209256	-0.132239	0.557447	-0.410839	0.0575163	-0.0892341	0.692914	-0.293993	0.184167	-0.694259	0.000337723	-0.900118	1.17454e-08	-0.564548	0.00619683	-0.358653	0.101193	-0.427356	0.0472775	-0.646279	0.00115573	-0.263985	0.235179	-0.484454	0.0223212	-0.726159	0.000130158	-0.856385	3.67345e-07	-0.701266	0.000276765	-0.755369	4.8171e-05	-0.853608	4.39549e-07	-0.765555	3.29763e-05	-0.831081	1.66625e-06	-0.708172	0.000226217	0.0858599	0.704009	0.823289	2.52733e-06	-0.390718	0.0721928	-0.645808	0.00116856
Sobic.003G170300	deeppink1	-0.575524	0.00506979	-0.540722	0.00936827	-0.373037	0.0872805	-0.913384	2.9888e-09	-0.713497	0.000192886	-0.14736	0.51284	-0.505015	0.016519	-0.267883	0.228079	-0.105042	0.641772	-0.167397	0.456508	-0.517271	0.0136871	-0.78713	1.38427e-05	-0.544287	0.00882299	-0.277513	0.211151	0.325575	0.139254	-0.00880062	0.968994	-0.290093	0.190329	-0.389857	0.0728778	-0.114148	0.612991	-0.451148	0.0350804	0.058248	0.79681	-0.0876878	0.697992	-0.664033	0.000751658	-0.909616	4.50296e-09	-0.78071	1.81023e-05	-0.0257971	0.909274	-0.487266	0.0214429	-0.152777	0.49729	-0.51389	0.0144256	-0.703683	0.000258065	-0.155346	0.489996	0.239278	0.283506	0.076123	0.736346	-0.357242	0.10264	-0.33199	0.131179	-0.692722	0.000352534	-0.723502	0.000141601	-0.77108	2.66375e-05	-0.715724	0.000180259	-0.483635	0.0225824	-0.666906	0.00069928	-0.326713	0.137797	-0.273724	0.217708	0.0450268	0.842289	-0.251035	0.259789	0.547587	0.00834173	0.471731	0.0266614	0.851549	5.00903e-07	0.803793	6.60095e-06	0.267678	0.228448	0.48743	0.0213926	0.102432	0.650115	0.0832409	0.712661	0.0271266	0.904618	-0.137396	0.54204	-0.204705	0.360804	-0.070075	0.756655	0.441812	0.0395298	0.226298	0.311208	-0.00167391	0.994101	0.26394	0.23526	0.272741	0.21943	0.663621	0.000759438	0.588822	0.00393816	0.690373	0.000376259	0.46261	0.0301673	0.405055	0.0614774	0.308367	0.162641	0.563652	0.00629734	0.619417	0.00211087	0.121807	0.589201	0.382658	0.0788049	0.870061	1.43301e-07	0.71328	0.000194158	0.902969	8.89954e-09	0.663494	0.000761851	0.647041	0.00113521	0.532025	0.0108157	0.33276	0.130233	0.60747	0.00271293	0.470921	0.0269591	0.7523	5.38098e-05	0.892838	2.30083e-08	0.113292	0.615674	0.259198	0.24409	0.333037	0.129895	0.671968	0.000614576	0.387449	0.0748218	-0.315847	0.152162	-0.409499	0.0584159	0.662965	0.000771977	0.233262	0.296146
Sobic.003G170700	black	0.356774	0.103124	0.674384	0.000577336	0.679296	0.000507576	0.0510331	0.821559	0.515158	0.0141448	0.482084	0.0230834	0.582918	0.00441128	0.929498	4.08468e-10	0.957133	3.16743e-12	0.888683	3.30622e-08	0.616548	0.00224402	0.587899	0.00400923	0.695599	0.000325243	0.249628	0.262559	0.170257	0.448739	0.263856	0.235415	0.394003	0.0696212	0.283036	0.201829	-0.826805	2.09957e-06	-0.600475	0.00312819	-0.342833	0.118304	-0.340763	0.120688	-0.131657	0.5592	0.140252	0.533593	0.148244	0.510286	-0.932392	2.71913e-10	-0.274186	0.216901	-0.539665	0.00953529	-0.594706	0.00350969	-0.497185	0.0185642	-0.167004	0.457581	0.398979	0.0658588	0.366498	0.0934171	0.479875	0.0238126	-0.211223	0.345373	-0.214133	0.338614	-0.528993	0.0113615	-0.240841	0.280277	0.0308878	0.891464	-0.282965	0.201947	-0.411657	0.0569721	-0.750328	5.77288e-05	-0.376157	0.084461	-0.773889	2.38447e-05	-0.724019	0.000139309	0.320248	0.146221	0.416001	0.0541493	0.326874	0.137591	0.0173454	0.938931	0.69147	0.000365017	0.757464	4.46256e-05	0.611354	0.00250311	0.616718	0.00223593	0.470963	0.0269434	0.0364205	0.872165	0.201721	0.367997	-0.0333786	0.882768	-0.436438	0.0422844	-0.645374	0.0011805	-0.37568	0.0848875	-0.143838	0.523075	0.197308	0.378788	0.166793	0.458159	-0.0317283	0.888528	-0.243726	0.274378	-0.706103	0.000240448	-0.320701	0.14562	0.786562	1.41801e-05	0.736404	9.31904e-05	0.408862	0.0588472	0.70704	0.00023391	0.685975	0.000424396	0.141317	0.530459	-0.146838	0.514351	0.0837284	0.711048	0.38863	0.0738637	0.499292	0.0179948	-0.165742	0.461036	-0.306353	0.165547	-0.559721	0.00675435	-0.784584	1.54133e-05	-0.610693	0.00253783	-0.320442	0.145964	-0.201891	0.367585	-0.655278	0.000932464	-0.449438	0.0358644	-0.133466	0.553765	0.091455	0.685645	0.359697	0.100132	0.301206	0.173135	0.331811	0.131401	-0.930383	3.61343e-10
Sobic.003G170900	lavenderblush3	0.496445	0.0187676	0.776224	2.17214e-05	0.449076	0.0360322	0.559289	0.00680626	0.565832	0.00605507	0.283785	0.200587	0.491759	0.0200973	0.635761	0.00147286	0.589616	0.00387789	0.752056	5.42807e-05	0.832218	1.56527e-06	0.895013	1.89177e-08	0.960895	1.28403e-12	0.534714	0.0103498	0.155783	0.48876	0.540484	0.00940568	0.754909	4.89821e-05	0.812979	4.25702e-06	-0.118502	0.599418	0.299519	0.175674	0.224975	0.314122	0.261805	0.23921	0.66058	0.000819024	0.846446	6.86859e-07	0.672256	0.00061003	-0.487837	0.0212679	0.26766	0.228482	-0.163975	0.465894	0.220698	0.323652	0.175163	0.435576	0.285707	0.197423	0.408186	0.0593082	0.32765	0.136605	0.769093	2.87823e-05	0.527739	0.0115935	0.691728	0.00036242	0.358721	0.101123	0.44121	0.0398311	0.706529	0.000237456	0.388841	0.0736938	0.0996266	0.659131	-0.278797	0.208958	-0.044818	0.843011	-0.432271	0.0445215	-0.0345311	0.878748	-0.0969478	0.667781	-0.196142	0.381667	-0.371954	0.0882758	-0.366381	0.0935295	-0.141483	0.52997	-0.0597859	0.791558	0.0771674	0.732856	0.0145988	0.948588	0.154267	0.493055	-0.297873	0.178176	-0.000866558	0.996946	-0.164282	0.465048	-0.888557	3.34199e-08	-0.75953	4.13529e-05	-0.505381	0.016428	-0.454228	0.0337023	-0.421622	0.0506573	-0.649375	0.00107429	-0.507094	0.0160079	-0.778389	1.99022e-05	-0.749637	5.91584e-05	-0.352611	0.107499	0.332243	0.130868	0.0530325	0.814683	0.0448198	0.843005	0.540135	0.00946068	0.193294	0.388755	-0.419033	0.0522435	-0.385147	0.0767161	-0.73792	8.85829e-05	-0.509561	0.0154179	-0.228763	0.305825	-0.0907413	0.687978	-0.0114567	0.959643	-0.520128	0.0130874	-0.564798	0.00616906	-0.866829	1.80663e-07	-0.691592	0.000363788	-0.0104372	0.963232	-0.311715	0.157891	-0.598983	0.00322336	-0.615119	0.00231293	-0.204618	0.361012	0.730728	0.000112342	0.234967	0.29253	-0.551509	0.00779816	-0.551496	0.00780003
Sobic.003G171200	darkorange2	0.100763	0.655474	0.463993	0.0296138	0.198132	0.376759	-0.155801	0.488711	0.0243605	0.914308	0.229127	0.305034	0.144274	0.521804	0.532398	0.01075	0.650078	0.00105648	0.781041	1.78568e-05	0.583134	0.00439317	0.387282	0.0749584	0.691777	0.000361922	0.458517	0.0318549	0.555591	0.00726381	0.728952	0.000119	0.602506	0.00300248	0.713757	0.00019137	-0.211908	0.343776	-0.00358142	0.98738	0.378055	0.0827796	0.301947	0.172028	0.282477	0.20276	0.226951	0.309777	0.120401	0.593539	-0.620355	0.00206885	-0.0869689	0.700356	-0.329785	0.133916	-0.164393	0.464743	-0.431651	0.0448621	0.232902	0.296916	0.773378	2.43323e-05	0.496828	0.0186619	0.626689	0.00180296	0.39779	0.0667437	0.237239	0.287752	-0.211402	0.344957	-0.131812	0.558732	0.235168	0.292105	0.0862833	0.702614	-0.496556	0.0187369	-0.627424	0.00177408	-0.281349	0.204647	-0.471484	0.0267521	-0.259034	0.2444	0.393954	0.069659	0.169236	0.451506	0.317482	0.149936	0.304375	0.168435	0.0590411	0.7941	0.375865	0.0847218	0.146938	0.514061	0.115077	0.610086	0.22884	0.305657	-0.563887	0.00627082	-0.20026	0.37155	-0.33548	0.12693	-0.69067	0.000373191	-0.713858	0.000190786	-0.609847	0.00258287	-0.30255	0.171131	-0.245406	0.27098	-0.193356	0.388599	-0.0978302	0.664927	-0.307918	0.163285	-0.492051	0.0200123	-0.0653565	0.772609	0.702674	0.000265731	0.593948	0.00356256	0.659692	0.000837167	0.819088	3.13791e-06	0.613844	0.00237592	0.261257	0.240232	0.200416	0.371169	-0.0796166	0.724691	-0.0227065	0.920107	0.271395	0.221804	0.437915	0.0415129	0.313431	0.155493	-0.0768637	0.73387	-0.231367	0.3002	-0.385489	0.0764328	-0.032076	0.887314	0.133774	0.552842	-0.102676	0.649333	-0.46789	0.0280963	-0.18615	0.406855	0.108186	0.631777	0.540353	0.00942629	-0.0398989	0.860067	-0.0735275	0.745042	-0.441969	0.0394516
Sobic.003G171400	black	0.428562	0.0465892	0.71773	0.000169504	0.73943	8.41908e-05	0.2596	0.243334	0.709874	0.000215057	0.577762	0.00486233	0.750065	5.82698e-05	0.948976	1.74735e-11	0.950548	1.28631e-11	0.841486	9.23635e-07	0.690342	0.000376581	0.730826	0.000111986	0.732237	0.000106943	0.282125	0.203347	0.0455644	0.840429	0.163947	0.465973	0.425225	0.0485126	0.240384	0.281219	-0.829995	1.76807e-06	-0.56868	0.00575039	-0.467111	0.0283943	-0.386938	0.0752391	-0.0553726	0.806652	0.296213	0.180723	0.334987	0.127524	-0.875745	9.39006e-08	-0.131804	0.558757	-0.429686	0.0459549	-0.483279	0.0226966	-0.29263	0.186306	-0.259591	0.24335	0.20865	0.351417	0.233786	0.295033	0.433512	0.0438458	-0.271939	0.220843	-0.149986	0.505271	-0.407315	0.0599058	-0.123334	0.584506	0.0884089	0.695622	-0.29646	0.180342	-0.250677	0.260491	-0.669903	0.000647994	-0.370772	0.0893712	-0.802589	6.97961e-06	-0.727168	0.000126024	0.119281	0.597004	0.279884	0.207114	0.118279	0.600112	-0.223369	0.317681	0.66988	0.000648381	0.630448	0.0016593	0.590055	0.0038449	0.570469	0.00556553	0.387265	0.0749715	0.178483	0.426784	0.242896	0.276068	0.0214459	0.92453	-0.459206	0.0315657	-0.659246	0.000846398	-0.347976	0.112526	-0.222982	0.31854	0.145291	0.518842	0.0405393	0.857843	-0.180087	0.422571	-0.39917	0.0657179	-0.807893	5.44266e-06	-0.468925	0.0277038	0.635603	0.00147816	0.580426	0.00462469	0.195768	0.382593	0.60488	0.00286092	0.584906	0.00424695	-0.038902	0.863532	-0.303439	0.169814	-0.0710145	0.75349	0.319061	0.147808	0.411055	0.0573726	-0.372199	0.0880497	-0.493187	0.0196843	-0.74397	7.21058e-05	-0.911283	3.76442e-09	-0.724702	0.000136328	-0.52602	0.0119181	-0.208374	0.35207	-0.713602	0.000192271	-0.396929	0.06739	-0.184067	0.412217	0.0822323	0.716002	0.413068	0.056043	0.339881	0.121714	0.269085	0.22592	-0.975868	1.09427e-14
Sobic.003G171500	chocolate3	0.0329559	0.884243	0.321058	0.145147	0.116727	0.604938	-0.503946	0.0167869	-0.380618	0.0805485	-0.20724	0.354756	-0.356932	0.10296	0.370881	0.0892699	0.402741	0.0631193	0.65581	0.000920509	0.143458	0.524185	-0.0472809	0.834496	0.413051	0.056054	0.0810167	0.720036	0.492052	0.0200121	0.608128	0.0026764	0.358266	0.101589	0.535244	0.0102601	-0.183078	0.414778	-0.077465	0.731862	0.505029	0.0165154	0.199012	0.374599	-0.0571982	0.8004	-0.186123	0.406923	-0.403817	0.0623516	-0.596517	0.00338593	-0.508766	0.0156061	-0.603904	0.0029184	-0.433223	0.0440027	-0.780997	1.78893e-05	0.486213	0.0217685	0.971406	5.86016e-14	0.757315	4.487e-05	0.639801	0.00134328	0.446875	0.0370652	0.0646443	0.775025	-0.358813	0.10103	-0.280059	0.206818	0.134089	0.551898	0.166029	0.460249	-0.601074	0.00309068	-0.541788	0.00920241	-0.0796834	0.724468	-0.174921	0.436219	-0.0778562	0.730557	0.805652	6.05138e-06	0.536037	0.0101268	0.685771	0.000426746	0.761558	3.83471e-05	0.110516	0.62441	0.556107	0.00719859	0.288032	0.193641	0.246379	0.269024	0.472491	0.0263847	-0.596804	0.00336667	-0.0899145	0.690684	-0.148993	0.508128	-0.407495	0.0597819	-0.428098	0.046853	-0.392987	0.0704087	0.0870905	0.699956	0.0210254	0.926006	0.185609	0.408245	0.377742	0.0830546	0.178176	0.427594	-0.0518006	0.818918	0.416662	0.0537295	0.854129	4.25102e-07	0.704677	0.0002507	0.856453	3.65732e-07	0.695255	0.000328405	0.527352	0.0116661	0.509736	0.0153767	0.358077	0.101782	0.225824	0.312251	0.0493325	0.827417	0.298826	0.176724	0.676976	0.000539568	0.678291	0.000521221	0.396726	0.0675428	0.0832426	0.712656	-0.0701089	0.756541	0.414966	0.0548119	-0.0750583	0.73991	-0.0649678	0.773927	-0.569359	0.00567962	-0.135772	0.54687	-0.0773409	0.732277	0.289621	0.191085	-0.0460563	0.838728	-0.00665358	0.976556	-0.236327	0.289664
Sobic.003G173400	skyblue3	-0.250039	0.261747	0.14071	0.532246	0.168979	0.452203	-0.464202	0.0295306	0.0563866	0.803178	0.602594	0.00299716	0.370881	0.0892698	0.559716	0.00675498	0.8096	5.01608e-06	0.65684	0.000897734	0.443054	0.038914	0.151507	0.500916	0.360691	0.0991282	0.360094	0.0997296	0.535923	0.0101458	0.395619	0.0683818	0.453691	0.0339394	0.138313	0.539321	-0.636361	0.00145299	-0.659862	0.000833655	-0.184859	0.410173	-0.0999396	0.658123	-0.27555	0.214531	-0.259631	0.243275	-0.0543646	0.810109	-0.694412	0.000336278	-0.180627	0.421159	-0.23753	0.287143	-0.562711	0.00640432	-0.630422	0.00166027	-0.435624	0.0427145	0.382755	0.078723	0.0920104	0.683831	0.0889562	0.693826	-0.358152	0.101705	-0.480015	0.023766	-0.81351	4.14752e-06	-0.730587	0.000112858	-0.466837	0.0285	-0.659512	0.000840866	-0.827495	2.02359e-06	-0.944088	4.27392e-11	-0.756586	4.60829e-05	-0.806537	5.80414e-06	-0.849085	5.84243e-07	0.328874	0.135058	0.318026	0.1492	0.616282	0.00225674	0.311625	0.158017	0.545646	0.00862215	0.723956	0.000139585	0.350457	0.109814	0.240225	0.281545	0.0793564	0.725557	-0.15613	0.487781	-0.265702	0.232033	-0.302262	0.171559	-0.305012	0.167501	-0.648992	0.00108408	-0.61709	0.00221835	-0.339758	0.121858	-0.0273815	0.903726	0.219891	0.325469	-0.0204301	0.928095	-0.100513	0.656278	-0.539198	0.00960973	-0.320512	0.14587	0.705063	0.000247887	0.909664	4.48008e-09	0.710031	0.000214056	0.788447	1.30868e-05	0.930615	3.49804e-10	0.655505	0.000927349	0.42782	0.0470113	0.489438	0.0207836	0.681632	0.000477025	0.872848	1.16771e-07	0.210255	0.347641	-0.145785	0.517405	-0.249731	0.262354	-0.392608	0.0707045	-0.080133	0.722973	0.154818	0.491491	0.209893	0.348491	-0.205457	0.359004	0.00861231	0.969657	0.427245	0.0473407	0.574923	0.00512672	0.42953	0.0460423	-0.296307	0.180578	0.642267	0.00126905	-0.614546	0.00234111
Sobic.003G173600	black	0.229602	0.304007	0.599284	0.00320396	0.580766	0.00459512	-0.0670597	0.766839	0.417545	0.0531723	0.518933	0.0133357	0.539204	0.00960882	0.888323	3.40957e-08	0.965573	3.66208e-13	0.901908	9.87719e-09	0.622714	0.00196617	0.528705	0.0114143	0.687496	0.000407181	0.304351	0.16847	0.28527	0.198139	0.350091	0.110212	0.490879	0.0203554	0.311915	0.15761	-0.793284	1.06123e-05	-0.600946	0.00309867	-0.266351	0.230853	-0.257743	0.246843	-0.139414	0.536065	0.0815473	0.718275	0.118325	0.59997	-0.928401	4.74429e-10	-0.260046	0.242497	-0.497221	0.0185542	-0.59046	0.00381469	-0.554793	0.00736587	-0.196228	0.381454	0.462377	0.0302615	0.354042	0.105979	0.459992	0.0312384	-0.19554	0.383159	-0.231968	0.29891	-0.592684	0.00365229	-0.357564	0.102309	-0.0459809	0.838988	-0.360036	0.0997885	-0.537532	0.00987944	-0.843912	8.00085e-07	-0.485735	0.0219176	-0.811831	4.5027e-06	-0.756797	4.57285e-05	0.356276	0.10364	0.404243	0.0620495	0.410836	0.0575182	0.106068	0.638504	0.641103	0.00130365	0.762319	3.72698e-05	0.570662	0.00554589	0.515861	0.0139912	0.390637	0.0722568	-0.0498078	0.825779	0.0782324	0.729302	-0.0941388	0.676895	-0.488116	0.0211829	-0.728022	0.000122618	-0.495439	0.0190468	-0.227956	0.307581	0.0954344	0.672686	0.134524	0.550598	-0.0399675	0.859829	-0.261633	0.239531	-0.71611	0.000178147	-0.314284	0.154311	0.822848	2.58617e-06	0.810737	4.74838e-06	0.52133	0.0128416	0.784666	1.53604e-05	0.777292	2.0807e-05	0.273078	0.218839	-0.00914207	0.967792	0.143634	0.523671	0.425611	0.0482868	0.598235	0.00327195	-0.0494597	0.826979	-0.233136	0.296417	-0.490393	0.020499	-0.717818	0.000169048	-0.531119	0.0109765	-0.221709	0.321384	-0.106374	0.63753	-0.565685	0.00607118	-0.392343	0.0709117	-0.0312343	0.890254	0.202723	0.365572	0.463446	0.0298319	0.141116	0.53105	0.368458	0.0915452	-0.894944	1.90365e-08
Sobic.003G173950	red1	0.219607	0.326111	0.21869	0.328186	-0.130739	0.561968	0.57487	0.00513182	0.156929	0.48553	-0.111726	0.620595	0.0289406	0.898271	-0.16409	0.465578	-0.231857	0.299148	-0.0120934	0.957402	0.343863	0.11713	0.437094	0.0419405	0.39155	0.0715344	0.358166	0.101691	0.0118488	0.958263	0.331455	0.131841	0.421643	0.0506445	0.610394	0.00255365	0.628675	0.00172579	0.866553	1.84231e-07	0.545594	0.00862976	0.592217	0.00368591	0.838188	1.11853e-06	0.794661	9.98767e-06	0.60416	0.00290326	0.338737	0.123056	0.555352	0.00729434	0.334748	0.127813	0.791809	1.13193e-05	0.661523	0.000800144	0.447262	0.0368819	0.0563022	0.803467	0.0060745	0.978596	0.372236	0.0880156	0.750988	5.63886e-05	0.937548	1.25689e-10	0.875919	9.2667e-08	0.721673	0.000149978	0.733404	0.000102926	0.683829	0.000449731	0.504735	0.0165887	0.400345	0.0648539	0.307594	0.163752	0.240198	0.281603	0.61598	0.0022712	-0.419879	0.051721	-0.601947	0.00303665	-0.710861	0.000208812	-0.428591	0.0465728	-0.762923	3.64328e-05	-0.753107	5.22747e-05	-0.483036	0.0227749	-0.526867	0.0117572	-0.258353	0.245687	-0.338901	0.122863	-0.171796	0.444589	-0.15867	0.480638	-0.535022	0.0102975	-0.197618	0.378022	-0.176461	0.432126	-0.348094	0.112396	-0.612106	0.00246414	-0.838869	1.07555e-06	-0.521055	0.0128974	-0.606473	0.00276912	-0.157236	0.484665	-0.101614	0.652741	-0.375557	0.0849977	-0.622397	0.00197971	-0.338976	0.122774	-0.0701447	0.75642	-0.418998	0.0522651	-0.588215	0.00398475	-0.285299	0.198092	-0.858581	3.17918e-07	-0.881228	6.12276e-08	-0.700538	0.000282615	0.0423429	0.851585	0.241952	0.277996	-0.0653049	0.772784	0.107419	0.634209	-0.370182	0.0899222	-0.462014	0.0304087	0.184586	0.410878	0.265617	0.232188	-0.21421	0.338436	-0.531545	0.0109005	-0.289526	0.191236	0.419623	0.0518786	0.00190565	0.993285	-0.877715	8.07146e-08	0.254709	0.252646
Sobic.003G174100	lavenderblush3	0.546226	0.00853757	0.865275	2.01527e-07	0.603523	0.00294113	0.378055	0.0827795	0.497343	0.0185209	0.167614	0.455917	0.368649	0.0913644	0.798867	8.27459e-06	0.695958	0.00032197	0.900075	1.17938e-08	0.715919	0.000179188	0.794378	1.0113e-05	0.965329	3.92575e-13	0.345588	0.115183	0.119806	0.595379	0.482993	0.0227887	0.734317	9.98716e-05	0.72698	0.000126786	-0.359551	0.100279	0.0518917	0.818604	0.148089	0.510733	0.0588842	0.794636	0.378223	0.0826313	0.622597	0.00197116	0.398698	0.0660672	-0.73178	0.000108556	-0.0689972	0.760291	-0.467696	0.0281701	-0.122859	0.585963	-0.160306	0.476068	0.351352	0.108847	0.589161	0.00391233	0.56094	0.00660977	0.880475	6.50092e-08	0.44582	0.0375688	0.500487	0.017678	0.108586	0.630508	0.258322	0.245746	0.622664	0.00196832	0.304139	0.168781	-0.0635998	0.778571	-0.439625	0.0406337	-0.0474439	0.833933	-0.476382	0.0250032	-0.148977	0.508175	0.220935	0.323118	0.140738	0.532163	-0.0635251	0.778825	-0.114276	0.61259	0.0965749	0.668988	0.252974	0.256002	0.368816	0.091206	0.250234	0.261362	0.409067	0.0587085	-0.23286	0.297004	0.131524	0.5596	0.000372745	0.998686	-0.834395	1.38684e-06	-0.770312	2.7449e-05	-0.474679	0.0256005	-0.269498	0.225179	-0.212201	0.343093	-0.379368	0.0816308	-0.222286	0.320093	-0.575493	0.00507272	-0.692631	0.000353432	-0.162984	0.468631	0.619942	0.00208729	0.310935	0.158988	0.236198	0.289935	0.626905	0.00179442	0.317286	0.150201	-0.23024	0.302628	-0.349478	0.110879	-0.52947	0.0112741	-0.340191	0.121353	-0.0507993	0.822364	-0.04756	0.833532	0.0749135	0.740394	-0.419842	0.051744	-0.62397	0.00191331	-0.847604	6.40005e-07	-0.528144	0.0115182	-0.210921	0.346081	-0.497355	0.0185176	-0.760553	3.9812e-05	-0.59911	0.00321516	-0.274244	0.2168	0.716524	0.000175903	0.282779	0.202257	-0.39924	0.0656662	-0.704626	0.000251067
Sobic.003G174301	lightsteelblue	0.867566	1.71462e-07	0.971272	6.13772e-14	0.888291	3.41881e-08	0.661692	0.000796797	0.77314	2.45633e-05	0.0435456	0.847417	0.476867	0.024835	0.852848	4.61387e-07	0.573353	0.00527795	0.709033	0.000220511	0.502752	0.0170902	0.823849	2.45448e-06	0.79064	1.19084e-05	-0.01632	0.942535	-0.373932	0.086465	-0.00800893	0.971782	0.308902	0.161876	0.356005	0.103922	-0.548771	0.00817449	-0.11133	0.621844	-0.270672	0.223087	-0.383905	0.0777534	0.154436	0.492573	0.607607	0.0027053	0.351506	0.108681	-0.704879	0.000249224	-0.213713	0.339584	-0.591897	0.00370913	-0.249962	0.261899	-0.0359355	0.873855	0.310509	0.159591	0.24327	0.275307	0.52742	0.0116532	0.767475	3.06387e-05	0.173065	0.44118	0.337745	0.124226	0.178332	0.427182	0.48624	0.0217602	0.675362	0.000562835	0.337944	0.123991	0.314716	0.153714	-0.13124	0.560455	0.257851	0.246637	-0.297034	0.17946	-0.105538	0.640191	0.139309	0.536377	0.267578	0.228629	-0.228779	0.305791	-0.347596	0.112946	0.351868	0.108293	0.289157	0.191828	0.582203	0.00447164	0.581137	0.00456293	0.618358	0.00215926	0.215567	0.33531	0.58416	0.00430801	0.367165	0.0927769	-0.515666	0.0140338	-0.420423	0.0513874	0.00184732	0.99349	0.0704182	0.755498	0.190484	0.395819	-0.143608	0.523746	-0.0658101	0.771071	-0.416848	0.0536117	-0.569837	0.00563028	-0.119666	0.595813	0.450513	0.0353702	0.0811947	0.719445	-0.184276	0.411678	0.226463	0.310847	-0.0140179	0.950631	-0.555195	0.00731433	-0.759162	4.19197e-05	-0.566384	0.00599507	-0.305351	0.167005	-0.248842	0.264112	-0.508776	0.0156037	-0.244766	0.272273	-0.589795	0.00386443	-0.818668	3.20554e-06	-0.95149	1.0654e-11	-0.732655	0.00010549	-0.582146	0.00447651	-0.822648	2.61313e-06	-0.784935	1.51877e-05	-0.766714	3.15471e-05	-0.547843	0.00830534	0.309264	0.161359	0.717138	0.000172622	-0.350585	0.109675	-0.789121	1.27145e-05
Sobic.003G174450	darkmagenta	0.517732	0.0135888	0.790692	1.18816e-05	0.595111	0.00348166	0.588788	0.0039408	0.750093	5.82106e-05	0.464754	0.0293121	0.701845	0.000272184	0.773042	2.4658e-05	0.739404	8.42634e-05	0.773023	2.4677e-05	0.864384	2.14431e-07	0.947849	2.16383e-11	0.923846	8.62341e-10	0.50548	0.0164036	0.0711999	0.752866	0.378261	0.0825986	0.666609	0.000704541	0.621934	0.00199965	-0.37074	0.0894014	0.0194105	0.931676	-0.0897747	0.691142	0.0204511	0.928022	0.491376	0.0202095	0.769757	2.80497e-05	0.688974	0.00039103	-0.597484	0.00332142	0.233824	0.294951	-0.184631	0.410763	0.05045	0.823566	0.140617	0.532519	0.0311762	0.890456	0.234037	0.2945	0.207527	0.354074	0.630075	0.00167311	0.219712	0.325874	0.445973	0.0374954	0.164848	0.463491	0.315619	0.152474	0.530253	0.0111319	0.150244	0.504532	0.0655557	0.771933	-0.376267	0.0843633	-0.169104	0.451863	-0.610213	0.0025633	-0.296975	0.17955	-0.156304	0.487292	-0.132584	0.55641	-0.337153	0.12493	-0.477709	0.0245455	0.136855	0.543647	0.108797	0.629842	0.241735	0.278441	0.187314	0.403874	0.179911	0.423034	-0.0424683	0.851151	0.0934241	0.679221	-0.0969154	0.667886	-0.761036	3.91021e-05	-0.734975	9.77209e-05	-0.444397	0.0382558	-0.435487	0.0427872	-0.261253	0.240238	-0.489627	0.0207271	-0.50229	0.0172089	-0.755599	4.77699e-05	-0.856673	3.605e-07	-0.508737	0.015613	0.353093	0.106985	0.156426	0.486946	-0.0191439	0.932612	0.532223	0.0107809	0.292957	0.18579	-0.398875	0.0659359	-0.446894	0.0370565	-0.600462	0.003129	-0.255589	0.250953	-0.0534674	0.813189	-0.308291	0.16275	-0.304925	0.167628	-0.735886	9.481e-05	-0.774877	2.29247e-05	-0.905152	7.15456e-09	-0.777529	2.06087e-05	-0.0606108	0.788745	-0.480703	0.0235372	-0.505197	0.0164737	-0.495841	0.0189348	-0.105201	0.641266	0.654332	0.000954066	0.3015	0.172696	-0.297353	0.17897	-0.740521	8.1135e-05
Sobic.003G174475	chocolate1	0.358018	0.101842	0.481134	0.0233949	0.151064	0.502181	0.743311	7.37605e-05	0.548337	0.00823545	0.28577	0.19732	0.501216	0.0174872	0.230422	0.302235	0.221615	0.321594	0.31515	0.153117	0.735472	9.61252e-05	0.81697	3.49229e-06	0.699616	0.00029019	0.594725	0.0035084	0.0618292	0.784594	0.403127	0.0628429	0.589801	0.00386402	0.696235	0.000319465	0.26497	0.233371	0.601332	0.00307461	0.253257	0.255453	0.431858	0.0447483	0.882132	5.69444e-08	0.978035	4.30914e-15	0.883673	5.02568e-08	0.0107073	0.962281	0.648165	0.00110551	0.279805	0.207248	0.657868	0.000875479	0.651982	0.00100953	0.173236	0.440722	0.00335375	0.988182	-0.0764575	0.735228	0.439505	0.0406948	0.530186	0.0111439	0.829105	1.85561e-06	0.697594	0.0003074	0.655681	0.000923398	0.705706	0.000243261	0.476252	0.0250485	0.403634	0.0624818	0.103106	0.647959	0.0455443	0.840498	-0.203404	0.36393	0.206328	0.356926	-0.542866	0.00903718	-0.624602	0.00188715	-0.777212	2.0874e-05	-0.679706	0.000502093	-0.47424	0.0257562	-0.54125	0.00928586	-0.327428	0.136887	-0.324928	0.140088	-0.222963	0.318584	-0.23384	0.294917	-0.135176	0.54865	-0.274713	0.215983	-0.733432	0.000102829	-0.501235	0.0174821	-0.360885	0.0989339	-0.566103	0.00602552	-0.612442	0.00244684	-0.884851	4.5623e-08	-0.764208	3.47075e-05	-0.881793	5.85176e-08	-0.612879	0.00242457	-0.496414	0.018776	-0.207551	0.354017	-0.413299	0.0558925	-0.328444	0.1356	0.192062	0.391842	-0.134796	0.549783	-0.658389	0.000864389	-0.4266	0.0477128	-0.913877	2.82891e-09	-0.701023	0.000278707	-0.504434	0.0166641	-0.201803	0.367799	-0.132656	0.556194	-0.530474	0.011092	-0.34905	0.111347	-0.707472	0.000230944	-0.792652	1.09101e-05	0.196449	0.380908	-0.0145349	0.948812	-0.266427	0.230714	-0.543524	0.00893753	-0.159444	0.478475	0.576413	0.00498648	0.142864	0.525921	-0.705843	0.000242287	-0.181936	0.417745
Sobic.003G174500	blue1	0.268881	0.226284	0.555289	0.00730227	0.336584	0.125607	0.540524	0.00939938	0.696133	0.000320386	0.676406	0.000547685	0.814353	3.97873e-06	0.585976	0.00416063	0.692522	0.000354502	0.623513	0.0019324	0.930396	3.60656e-10	0.906913	5.97644e-09	0.819356	3.09534e-06	0.704043	0.000255374	0.222727	0.319109	0.440637	0.0401198	0.701392	0.000275761	0.593792	0.00357352	-0.22974	0.303707	0.0777678	0.730852	-0.078966	0.726857	0.184082	0.412178	0.598521	0.00325332	0.777375	2.07369e-05	0.842406	8.74938e-07	-0.398966	0.0658691	0.511218	0.0150316	0.135929	0.546405	0.252497	0.256931	0.317303	0.150177	-0.197297	0.378813	0.0534887	0.813116	-0.101526	0.653023	0.377808	0.0829969	0.122791	0.586174	0.406008	0.0608111	0.163544	0.467083	0.226638	0.310462	0.350799	0.109444	-0.0189353	0.933345	0.00630913	0.97777	-0.399114	0.0657591	-0.3728	0.087498	-0.67592	0.000554695	-0.370296	0.0898154	-0.407274	0.0599337	-0.407726	0.0596229	-0.447065	0.0369752	-0.598786	0.0032361	-0.011584	0.959195	-0.0656223	0.771708	-0.0514109	0.820258	-0.0609664	0.787533	-0.147307	0.512993	-0.142884	0.525864	-0.160741	0.474857	-0.350909	0.109326	-0.778343	1.994e-05	-0.77345	2.42637e-05	-0.588799	0.0039399	-0.688087	0.000400653	-0.489375	0.0208028	-0.647979	0.00111039	-0.73797	8.84327e-05	-0.895913	1.74234e-08	-0.924212	8.23066e-10	-0.729112	0.000118383	0.140674	0.53235	0.0823044	0.715763	-0.054538	0.809514	0.531315	0.0109415	0.353424	0.106633	-0.337514	0.1245	-0.284593	0.199252	-0.568626	0.00575599	-0.183684	0.413209	0.03018	0.893937	-0.271041	0.222432	-0.415243	0.0546336	-0.79211	1.11718e-05	-0.682838	0.000461867	-0.76367	3.54206e-05	-0.771298	2.6411e-05	0.226664	0.310406	-0.249955	0.261913	-0.199695	0.372929	-0.255248	0.251609	0.170931	0.446919	0.687444	0.000407761	0.0756005	0.738094	-0.203219	0.364376	-0.609918	0.00257904
Sobic.003G174700	indianred2	-0.622119	0.00199168	-0.223777	0.316773	-0.340758	0.120694	-0.700907	0.000279636	-0.416931	0.053559	0.381898	0.0794508	-0.0557844	0.805241	0.0864971	0.701909	0.441789	0.0395416	0.402757	0.0631075	0.316811	0.150845	-0.153714	0.494624	0.187314	0.403875	0.519152	0.0132898	0.862537	2.43528e-07	0.705932	0.000241657	0.556867	0.00710315	0.366817	0.0931105	-0.0631908	0.779961	-0.187993	0.40214	0.379284	0.0817035	0.437624	0.041664	0.01139	0.959878	-0.294278	0.183723	-0.113372	0.615423	-0.283143	0.201652	0.0209831	0.926154	0.0513265	0.820549	-0.181501	0.418877	-0.51028	0.0152494	-0.236873	0.288518	0.535222	0.0102637	0.0144296	0.949183	0.0143684	0.949398	0.0358135	0.874279	-0.192963	0.389582	-0.570849	0.00552695	-0.745904	6.74341e-05	-0.446138	0.0374161	-0.415813	0.0542692	-0.913312	3.0128e-09	-0.79169	1.13782e-05	-0.73167	0.000108945	-0.563137	0.00635573	-0.487806	0.0212775	0.267989	0.227888	0.043887	0.846234	0.589797	0.0038643	0.513358	0.0145446	0.0176435	0.937883	0.337045	0.125057	-0.0725789	0.748227	-0.266878	0.229895	-0.244083	0.273655	-0.519018	0.0133178	-0.684146	0.000445911	-0.570072	0.00560617	-0.331437	0.131863	-0.543439	0.00895028	-0.74688	6.51788e-05	-0.45636	0.0327739	-0.370112	0.0899873	-0.00859376	0.969723	-0.0841002	0.709819	-0.0618096	0.78466	-0.259683	0.243177	-0.165615	0.461385	0.494294	0.0193688	0.738157	8.78799e-05	0.871894	1.25313e-07	0.787136	1.38395e-05	0.836354	1.24189e-06	0.813841	4.08037e-06	0.801987	7.17624e-06	0.444134	0.0383841	0.405712	0.0610174	0.722298	0.00014707	0.699122	0.000294315	0.315895	0.152096	0.172173	0.443574	0.157472	0.484002	0.258981	0.2445	0.464748	0.0293145	0.57424	0.00519205	0.366253	0.0936526	0.166787	0.458176	0.529753	0.0112225	0.648217	0.00110416	0.507201	0.0159818	-0.680301	0.000494225	0.372796	0.0875016	-0.0829835	0.713514
Sobic.003G174800	darkgreen	0.284473	0.199451	0.640052	0.00133556	0.506836	0.0160705	-0.194174	0.386557	0.111554	0.621137	0.0866785	0.701312	0.0955101	0.67244	0.774904	2.29e-05	0.748468	6.16492e-05	0.912524	3.28711e-09	0.419907	0.0517035	0.350968	0.109261	0.68978	0.000382467	0.135125	0.548802	0.288585	0.192749	0.459052	0.0316304	0.525421	0.012033	0.47418	0.0257778	-0.583199	0.0043877	-0.35479	0.105192	0.0929209	0.680861	-0.111913	0.620006	-0.112555	0.617989	0.0267966	0.905773	-0.134967	0.549273	-0.896363	1.67166e-08	-0.482116	0.023073	-0.704534	0.000251748	-0.587595	0.00403286	-0.710862	0.000208803	0.249259	0.263288	0.787917	1.33866e-05	0.691224	0.000367518	0.723972	0.000139517	0.188192	0.401635	-0.00751962	0.973506	-0.437576	0.0416888	-0.246187	0.269409	0.177036	0.430604	-0.021656	0.923793	-0.518778	0.013368	-0.712402	0.000199367	-0.218034	0.329675	-0.514217	0.0143526	-0.396225	0.0679217	0.658016	0.000872322	0.567933	0.00582904	0.537085	0.0099529	0.415273	0.0546147	0.413771	0.0555848	0.713932	0.000190361	0.566196	0.00601541	0.471326	0.0268098	0.57397	0.00521811	-0.288374	0.193089	0.102494	0.649919	-0.00451166	0.984102	-0.544477	0.00879464	-0.660364	0.000823407	-0.4515	0.0349206	-0.0347374	0.878029	0.0855268	0.705108	0.144268	0.521819	0.201799	0.367809	-0.0857827	0.704264	-0.447305	0.0368615	0.0943081	0.676345	0.943633	4.62574e-11	0.770613	2.71288e-05	0.668188	0.000676942	0.760699	3.95957e-05	0.622858	0.00196007	0.310179	0.160057	0.0358702	0.874082	0.081134	0.719647	0.148123	0.510637	0.393053	0.0703579	0.234598	0.293309	0.242067	0.27776	-0.0942729	0.676459	-0.442849	0.0390148	-0.458629	0.0318077	0.00369917	0.986965	-0.241832	0.278242	-0.474831	0.0255469	-0.667001	0.00069761	-0.237857	0.286461	-0.0911228	0.68673	0.484408	0.0223356	0.136996	0.54323	0.082084	0.716494	-0.690932	0.000370496
Sobic.003G174900	deeppink1	-0.678074	0.000524213	-0.352181	0.107958	-0.321455	0.144621	-0.82612	2.17753e-06	-0.428655	0.0465366	0.444285	0.0383104	-0.00101966	0.996407	0.0714684	0.751962	0.444468	0.0382215	0.282683	0.202417	0.142979	0.525586	-0.316045	0.151891	-0.0460031	0.838912	0.345387	0.115409	0.754408	4.98781e-05	0.45802	0.0320651	0.276949	0.212117	0.035916	0.873922	-0.261012	0.240689	-0.495469	0.0190385	0.0947366	0.674952	0.173651	0.43961	-0.306871	0.164796	-0.562636	0.00641292	-0.288268	0.193259	-0.30076	0.173804	-0.114556	0.611713	0.0201552	0.929061	-0.400569	0.06469	-0.631467	0.00162206	-0.445138	0.0378968	0.358874	0.100967	-0.0848924	0.707201	-0.225316	0.31337	-0.311603	0.158048	-0.560241	0.00669237	-0.831028	1.67117e-06	-0.919205	1.52789e-09	-0.723708	0.000140682	-0.684145	0.000445928	-0.964731	4.64614e-13	-0.817374	3.42213e-06	-0.785729	1.46887e-05	-0.565652	0.00607476	-0.673396	0.000592321	0.315003	0.15332	0.190772	0.395093	0.746479	6.60976e-05	0.565613	0.00607912	0.278651	0.209207	0.53525	0.010259	0.0163997	0.942255	-0.0740223	0.743382	-0.199044	0.374521	-0.350842	0.109397	-0.565639	0.00607625	-0.502913	0.017049	-0.0669364	0.767257	-0.37873	0.0821869	-0.590469	0.00381408	-0.320796	0.145494	-0.137713	0.5411	0.282354	0.202966	0.0705314	0.755117	0.148753	0.508818	-0.168837	0.452588	-0.153551	0.495086	0.488603	0.0210353	0.837113	1.18947e-06	0.843863	8.02416e-07	0.672312	0.00060914	0.880702	6.38508e-08	0.938242	1.12726e-10	0.833943	1.42235e-06	0.743405	7.35213e-05	0.735349	9.65178e-05	0.921398	1.17118e-09	0.573073	0.00530534	0.121786	0.589267	0.159974	0.476995	0.124131	0.582061	0.424157	0.0491407	0.582398	0.00445512	0.491675	0.020122	0.26888	0.226287	0.342971	0.118146	0.752941	5.25871e-05	0.762406	3.71484e-05	0.235005	0.292449	-0.625727	0.00184137	0.714961	0.000184505	-0.131518	0.559616
Sobic.003G175100	darkorange	0.494103	0.0194229	0.834382	1.38785e-06	0.722684	0.000145296	0.189611	0.398029	0.526642	0.0117997	0.313082	0.155979	0.477976	0.024454	0.953672	6.78587e-12	0.896801	1.60537e-08	0.97422	2.10432e-14	0.6704	0.000639822	0.7046	0.000251258	0.871557	1.28465e-07	0.260722	0.241231	0.131848	0.558623	0.366041	0.093857	0.575464	0.00507542	0.499316	0.0179882	-0.691872	0.000360973	-0.354419	0.105582	-0.138433	0.538968	-0.213034	0.341158	0.055361	0.806692	0.345977	0.114747	0.223633	0.317093	-0.934987	1.85863e-10	-0.263797	0.235524	-0.607514	0.00271051	-0.467132	0.0283863	-0.423308	0.0496448	0.1034	0.647017	0.548659	0.0081902	0.535115	0.0102818	0.734558	9.90801e-05	0.0900892	0.690112	0.0954569	0.672613	-0.282425	0.202846	-0.0298134	0.895219	0.320892	0.145366	-0.00865055	0.969523	-0.284394	0.19958	-0.659743	0.000836112	-0.218303	0.329064	-0.676402	0.000547744	-0.49243	0.0199025	0.353592	0.106456	0.379125	0.0818426	0.207522	0.354087	-0.000490032	0.998273	0.489501	0.0207648	0.612315	0.00245336	0.593244	0.00361231	0.528923	0.0113743	0.532731	0.0106917	-0.0695494	0.758428	0.21781	0.330184	0.022312	0.921491	-0.635477	0.00148236	-0.732696	0.000105346	-0.42436	0.049021	-0.158788	0.480308	0.066806	0.767698	-0.0292553	0.89717	-0.0629516	0.780775	-0.369794	0.0902851	-0.719769	0.00015915	-0.217536	0.330808	0.805114	6.20605e-06	0.610396	0.00255359	0.374775	0.0857014	0.714159	0.000189057	0.552588	0.00765393	-0.00915864	0.967734	-0.263495	0.23608	-0.180906	0.420432	0.0741458	0.742967	0.276316	0.213208	-0.118072	0.600755	-0.113055	0.616418	-0.501473	0.0174202	-0.764365	3.45013e-05	-0.764596	3.42011e-05	-0.413941	0.0554745	-0.271396	0.221804	-0.660887	0.00081283	-0.670246	0.000642336	-0.383838	0.0778092	-0.12118	0.591134	0.544157	0.00884249	0.335772	0.12658	0.0086511	0.969521	-0.901982	9.80662e-09
Sobic.003G175201	darkgreen	0.167405	0.456487	0.380457	0.0806867	0.340728	0.120729	-0.420827	0.0511406	-0.224715	0.314697	-0.292543	0.186443	-0.351306	0.108897	0.457807	0.0321552	0.338002	0.123922	0.57911	0.0047409	-0.0712607	0.752661	-0.0889479	0.693853	0.301505	0.172688	-0.261667	0.239467	0.129395	0.566029	0.21453	0.337697	0.278723	0.209085	0.189525	0.398247	-0.408016	0.0594244	-0.318266	0.148876	0.185404	0.40877	-0.175124	0.435678	-0.395014	0.0688438	-0.313704	0.155115	-0.545646	0.00862221	-0.667334	0.000691751	-0.736517	9.28403e-05	-0.75787	4.39643e-05	-0.661565	0.000799313	-0.8325	1.54106e-06	0.429049	0.0463134	0.790222	1.21254e-05	0.80693	5.6973e-06	0.597041	0.00335084	0.200059	0.372041	-0.111705	0.62066	-0.437141	0.0419158	-0.313253	0.15574	0.0739278	0.743699	0.0195921	0.931038	-0.459959	0.0312522	-0.473021	0.026193	0.0152611	0.946259	-0.095522	0.672402	-0.115123	0.60994	0.884266	4.78721e-08	0.761248	3.87933e-05	0.747147	6.45731e-05	0.724302	0.000138065	0.329366	0.134441	0.670453	0.000638941	0.632159	0.00159718	0.404754	0.0616893	0.621561	0.00201583	-0.163383	0.46753	0.190281	0.396332	0.315848	0.15216	-0.235465	0.291477	-0.305864	0.166257	-0.170451	0.448216	0.298574	0.177107	0.246266	0.26925	0.372112	0.0881303	0.607575	0.00270706	0.294223	0.183809	0.0331964	0.883404	0.544689	0.0087632	0.851344	5.07403e-07	0.670269	0.000641967	0.657482	0.000883776	0.450386	0.0354283	0.378035	0.0827968	0.467038	0.0284225	0.160897	0.474422	0.28519	0.19827	0.141147	0.530959	0.340938	0.120485	0.370953	0.0892028	0.514083	0.0143824	0.352423	0.107699	-0.0741808	0.74285	-0.0905646	0.688556	0.386704	0.0754314	-0.384254	0.0774608	-0.341792	0.119499	-0.581899	0.00449756	-0.142536	0.526882	-0.18869	0.400367	0.274687	0.216028	0.017207	0.939417	0.0828098	0.714089	-0.356492	0.103416
Sobic.003G176000	darkmagenta	0.376282	0.0843496	0.561504	0.00654383	0.37172	0.0884922	0.70529	0.000246243	0.781915	1.7225e-05	0.60297	0.00297438	0.836135	1.25744e-06	0.518619	0.0134015	0.573466	0.00526695	0.490726	0.0204006	0.875351	9.67601e-08	0.926962	5.75423e-10	0.746014	6.71772e-05	0.636317	0.00145442	0.0748852	0.740489	0.315914	0.15207	0.527753	0.0115909	0.527026	0.0117272	-0.158137	0.482135	0.156956	0.485453	-0.12327	0.584703	0.140885	0.531728	0.644405	0.00120755	0.856709	3.59662e-07	0.901744	1.0037e-08	-0.274045	0.217147	0.562644	0.00641203	0.182593	0.416037	0.349149	0.111238	0.484551	0.0222903	-0.179588	0.423881	-0.102325	0.650461	-0.169234	0.45151	0.32262	0.14309	0.120711	0.59258	0.460287	0.0311164	0.323369	0.14211	0.412796	0.0562214	0.447341	0.0368448	0.121695	0.589545	0.217765	0.330287	-0.191162	0.394109	-0.206505	0.356504	-0.565568	0.00608402	-0.260453	0.241734	-0.547006	0.00842487	-0.479324	0.0239973	-0.624323	0.00189866	-0.747264	6.43097e-05	-0.0336101	0.88196	-0.189361	0.398663	-0.0900247	0.690323	-0.0272362	0.904235	-0.141022	0.531328	-0.0190539	0.932928	-0.042253	0.851897	-0.293068	0.185616	-0.662461	0.000781717	-0.591384	0.00374649	-0.390573	0.0723078	-0.593938	0.00356331	-0.403654	0.0624673	-0.648777	0.00108962	-0.767554	3.05452e-05	-0.873324	1.12703e-07	-0.851175	5.12849e-07	-0.750374	5.76333e-05	-0.0264767	0.906893	-0.114788	0.610988	-0.257834	0.24667	0.351715	0.108457	0.157486	0.483963	-0.531622	0.010887	-0.436855	0.0420656	-0.67848	0.000518636	-0.288559	0.192789	-0.155797	0.488723	-0.401914	0.0637137	-0.499115	0.018042	-0.843424	8.23675e-07	-0.680664	0.000489483	-0.794301	1.01478e-05	-0.880942	6.26415e-08	0.164896	0.46336	-0.26767	0.228464	-0.178382	0.427052	-0.363224	0.0966065	0.0409987	0.856248	0.504113	0.0167448	0.254239	0.253553	-0.304118	0.168813	-0.535664	0.0101893
Sobic.003G176100	lightcyan	0.546926	0.00843645	0.714472	0.000187268	0.737307	9.04202e-05	0.433067	0.0440874	0.660186	0.00082703	0.18494	0.409965	0.457632	0.0322297	0.767779	3.02823e-05	0.574245	0.00519162	0.62344	0.00193548	0.417643	0.0531105	0.642912	0.00125024	0.626112	0.00182591	0.00660317	0.976734	-0.283949	0.200316	-0.0663377	0.769284	0.400229	0.0649391	0.152297	0.498658	-0.621185	0.00203224	-0.319054	0.147817	-0.395209	0.068695	-0.419355	0.052044	-0.0454489	0.840828	0.365281	0.0945931	0.263838	0.235449	-0.66375	0.000756996	-0.200026	0.37212	-0.46332	0.029882	-0.349642	0.1107	-0.112326	0.618708	0.004202	0.985193	0.106684	0.636545	0.300565	0.174096	0.508085	0.0157688	-0.0716356	0.751399	0.0931514	0.68011	-0.0666867	0.768102	0.12135	0.59061	0.315248	0.152983	-0.0281214	0.901136	0.0805577	0.721561	-0.315486	0.152656	-0.0449552	0.842536	-0.455348	0.0332121	-0.323947	0.141358	0.0992976	0.660191	0.26966	0.22489	-0.0742798	0.742518	-0.290694	0.189371	0.433027	0.044109	0.35438	0.105623	0.598344	0.00326484	0.448853	0.036136	0.434373	0.0433815	0.306441	0.165419	0.382453	0.0789789	0.329637	0.134101	-0.377236	0.0835017	-0.466722	0.0285442	-0.139609	0.535489	-0.0461997	0.838232	0.141805	0.529025	-0.046024	0.83884	-0.0721418	0.749697	-0.34409	0.116872	-0.562513	0.00642699	-0.218994	0.327496	0.423505	0.0495273	0.216215	0.333825	-0.0940424	0.677209	0.247534	0.266714	0.153349	0.49566	-0.288394	0.193056	-0.529172	0.0113285	-0.310513	0.159585	-0.0365844	0.871595	0.0468844	0.835866	-0.492117	0.0199934	-0.341229	0.120148	-0.57975	0.00468404	-0.784178	1.56773e-05	-0.725771	0.000131776	-0.560713	0.00663657	-0.42857	0.0465848	-0.719256	0.000161703	-0.543346	0.00896433	-0.427902	0.0469645	-0.278953	0.208693	0.443464	0.0387122	0.367738	0.0922298	-0.0800148	0.723366	-0.766397	3.19318e-05
Sobic.003G176200	indianred2	-0.530913	0.0110133	-0.200859	0.37009	-0.326895	0.137565	-0.839177	1.05655e-06	-0.634258	0.00152372	0.057833	0.798229	-0.35826	0.101595	0.0360811	0.873347	0.290181	0.190189	0.372189	0.0880587	0.0475808	0.833461	-0.358105	0.101753	0.0773152	0.732362	0.237586	0.287027	0.745497	6.83948e-05	0.613349	0.00240077	0.387707	0.0746115	0.293871	0.184358	-0.0599967	0.790839	-0.198143	0.376732	0.467614	0.0282013	0.344222	0.116723	-0.180763	0.420804	-0.483088	0.0227578	-0.432947	0.0441526	-0.316391	0.151418	-0.279638	0.20753	-0.191691	0.392776	-0.346492	0.114172	-0.727872	0.000123211	0.035419	0.875654	0.708325	0.000225193	0.285995	0.196952	0.132854	0.555601	0.138302	0.539354	-0.234966	0.292531	-0.600222	0.00314417	-0.711702	0.000203611	-0.389963	0.0727934	-0.287706	0.194168	-0.886529	3.968e-08	-0.687484	0.00040732	-0.502125	0.0172515	-0.293262	0.185313	-0.298798	0.176766	0.584194	0.00430517	0.308154	0.162946	0.785704	1.47042e-05	0.792657	1.0908e-05	0.0236981	0.91663	0.455037	0.0333476	0.00929294	0.967261	-0.117029	0.603996	-0.00117734	0.995851	-0.61317	0.00240983	-0.512766	0.014678	-0.407315	0.0599056	-0.240984	0.279982	-0.407777	0.059588	-0.592158	0.00369016	-0.187331	0.403831	-0.21017	0.347841	0.185427	0.408712	0.231691	0.299505	0.202934	0.365063	-0.00290142	0.989776	0.204322	0.361722	0.62325	0.00194349	0.766548	3.17485e-05	0.952745	8.24084e-12	0.686135	0.000422549	0.719258	0.000161693	0.87499	9.94448e-08	0.793676	1.0431e-05	0.554568	0.00739488	0.372345	0.0879157	0.649986	0.00105881	0.814281	3.99274e-06	0.569223	0.0056937	0.471529	0.0267354	0.31598	0.151979	0.367476	0.0924789	0.686719	0.000415894	0.341448	0.119895	0.308776	0.162055	-0.0150841	0.946881	0.445565	0.037691	0.431112	0.0451596	0.338936	0.122821	-0.575956	0.00502916	0.340094	0.121466	0.00135363	0.99523
Sobic.003G176350	white	-0.594383	0.00353212	-0.581504	0.00453138	-0.391338	0.0717014	-0.937367	1.29282e-10	-0.741855	7.75315e-05	-0.144582	0.520904	-0.526077	0.0119072	-0.295899	0.181207	-0.124788	0.580048	-0.204163	0.362104	-0.549197	0.00811502	-0.828019	1.96747e-06	-0.593321	0.00360683	-0.28575	0.197354	0.325438	0.13943	-0.0304514	0.892989	-0.353838	0.106195	-0.42164	0.0506466	-0.105326	0.640866	-0.469443	0.027509	0.0389486	0.86337	-0.0898845	0.690783	-0.675768	0.000556902	-0.94877	1.81778e-11	-0.8098	4.96789e-06	0.00631396	0.977753	-0.481757	0.0231901	-0.13548	0.547741	-0.520889	0.0129313	-0.70298	0.000263386	-0.179522	0.424053	0.210413	0.34727	0.0455711	0.840406	-0.408032	0.0594134	-0.355702	0.104238	-0.730532	0.00011306	-0.742366	7.61893e-05	-0.789084	1.27344e-05	-0.756551	4.61424e-05	-0.50028	0.0177327	-0.667403	0.000690542	-0.301486	0.172716	-0.270984	0.222533	0.0726201	0.748089	-0.252039	0.257825	0.548959	0.00814818	0.478058	0.024426	0.856634	3.61413e-07	0.812158	4.43144e-06	0.287217	0.194962	0.498571	0.0181878	0.0921106	0.683504	0.0959377	0.671053	0.0391244	0.862759	-0.134376	0.55104	-0.205635	0.358577	-0.080602	0.721414	0.525546	0.0120088	0.276826	0.212329	0.0344659	0.878976	0.303265	0.17007	0.326	0.138708	0.711178	0.000206839	0.598577	0.0032497	0.76301	3.63132e-05	0.515409	0.0140898	0.413407	0.0558218	0.28683	0.19559	0.561078	0.00659365	0.616788	0.00223261	0.0975069	0.665972	0.381799	0.0795357	0.869539	1.48832e-07	0.729546	0.000116735	0.952057	9.49542e-12	0.702643	0.000265975	0.636664	0.00144301	0.535507	0.0102158	0.322745	0.142925	0.628244	0.00174231	0.502687	0.0171069	0.79537	9.67882e-06	0.922803	9.83685e-10	0.121184	0.59112	0.282544	0.202649	0.339617	0.122023	0.687619	0.000405815	0.39262	0.0706953	-0.372887	0.0874182	-0.415973	0.0541672	0.704785	0.00024991	0.264848	0.233593
Sobic.003G176400	lightpink	0.115689	0.608173	0.531828	0.0108505	0.185464	0.408617	0.147978	0.511055	0.258517	0.245376	0.39873	0.0660438	0.362107	0.0977129	0.540553	0.00939486	0.664596	0.000741141	0.797577	8.76997e-06	0.836296	1.24597e-06	0.673362	0.000592839	0.889918	2.97284e-08	0.696801	0.000314395	0.535191	0.010269	0.794933	9.8682e-06	0.914132	2.74924e-09	0.872449	1.20279e-07	-0.0813234	0.719018	0.215122	0.336333	0.397181	0.0672006	0.457585	0.0322495	0.594185	0.00354594	0.59154	0.00373511	0.519444	0.013229	-0.510146	0.0152806	0.258635	0.245153	-0.0845533	0.708321	0.146599	0.515043	-0.0682137	0.762937	0.154589	0.49214	0.60192	0.00303833	0.286715	0.195778	0.658727	0.000857251	0.503523	0.0168939	0.532496	0.0107329	0.0730542	0.746631	0.0453316	0.841234	0.404788	0.0616647	0.145166	0.519205	-0.326831	0.137647	-0.578163	0.00482596	-0.366352	0.0935571	-0.590326	0.00382466	-0.209693	0.348961	0.0427938	0.850022	-0.170891	0.447026	-0.0537821	0.812108	-0.06394	0.777416	-0.163465	0.467304	0.0633147	0.77954	-0.0070118	0.975294	-0.155222	0.490348	-0.0112427	0.960396	-0.525182	0.012079	-0.340501	0.120992	-0.407775	0.0595893	-0.91787	1.78987e-09	-0.905434	6.95312e-09	-0.787939	1.33739e-05	-0.611185	0.00251197	-0.566277	0.00600659	-0.588912	0.00393127	-0.471809	0.0266331	-0.699663	0.000289797	-0.737164	9.08532e-05	-0.34875	0.111675	0.485252	0.0220689	0.356037	0.103889	0.433387	0.0439135	0.806031	5.94441e-06	0.527234	0.0116882	0.0178129	0.937288	0.0562273	0.803723	-0.435118	0.0429833	-0.272711	0.219483	0.118091	0.600694	0.268947	0.226167	0.167096	0.45733	-0.329567	0.134189	-0.368373	0.0916256	-0.594651	0.00351353	-0.356497	0.103411	0.277084	0.211887	-0.056213	0.803772	-0.424491	0.0489438	-0.276956	0.212106	0.131514	0.559629	0.878479	7.60627e-08	-0.157013	0.485294	-0.320156	0.146344	-0.467574	0.0282167
Sobic.003G176500	blue1	0.266216	0.231098	0.561555	0.0065379	0.41574	0.0543155	0.529675	0.0112367	0.760767	3.9496e-05	0.736263	9.36286e-05	0.879191	7.19423e-08	0.660531	0.000820009	0.765313	3.32813e-05	0.64824	0.00110357	0.930519	3.54535e-10	0.912895	3.15526e-09	0.804296	6.44794e-06	0.673678	0.000588015	0.186014	0.407203	0.36873	0.0912878	0.667374	0.000691047	0.50117	0.017499	-0.360956	0.0988627	-0.0688755	0.760702	-0.207694	0.353679	0.071916	0.750456	0.490264	0.0205373	0.716216	0.000177572	0.821215	2.81431e-06	-0.468215	0.0279723	0.460621	0.0309787	0.0913721	0.685915	0.139279	0.536465	0.273267	0.218507	-0.310135	0.160121	-0.0111618	0.960681	-0.142252	0.527715	0.326195	0.138458	-0.0150597	0.946967	0.287562	0.194402	0.0581364	0.797191	0.137847	0.540703	0.263809	0.235502	-0.11751	0.602499	-0.0322225	0.886803	-0.465963	0.0288387	-0.431842	0.0447567	-0.769538	2.82889e-05	-0.497496	0.018479	-0.413548	0.0557297	-0.344629	0.116262	-0.40464	0.0617692	-0.625751	0.00184042	0.137511	0.541698	0.0349257	0.877373	0.0581782	0.797048	0.0294437	0.896512	-0.105301	0.640947	-0.0232412	0.918232	-0.111965	0.619844	-0.301929	0.172055	-0.701458	0.000275238	-0.759571	4.12899e-05	-0.560844	0.00662113	-0.654517	0.000949801	-0.38679	0.0753604	-0.54375	0.00890344	-0.715452	0.000181761	-0.84837	6.10613e-07	-0.955223	4.85833e-12	-0.793535	1.0496e-05	0.177267	0.429994	0.152898	0.496945	-0.0595047	0.792517	0.536786	0.0100023	0.407704	0.059638	-0.309601	0.160879	-0.302974	0.170502	-0.493922	0.0194744	-0.0663424	0.769268	0.118143	0.600534	-0.356939	0.102954	-0.530231	0.0111359	-0.875827	9.33152e-08	-0.778224	2.00363e-05	-0.775354	2.24922e-05	-0.788832	1.28727e-05	0.186793	0.405206	-0.337906	0.124036	-0.181236	0.419569	-0.211857	0.343896	0.19626	0.381374	0.65911	0.000849222	0.110133	0.625618	-0.0940172	0.677291	-0.701845	0.000272182
Sobic.003G176600	lightyellow4	-0.120245	0.594023	0.228444	0.306519	-0.193406	0.388475	-0.202779	0.365437	-0.284031	0.20018	0.0252825	0.911076	-0.16256	0.469805	0.142532	0.526894	0.296921	0.179633	0.556406	0.0071609	0.499152	0.0180322	0.229476	0.304279	0.60014	0.00314935	0.5688	0.00573785	0.691427	0.000365458	0.903269	8.63915e-09	0.744327	7.12232e-05	0.894747	1.93808e-08	0.283551	0.200974	0.452203	0.0346035	0.800738	7.59944e-06	0.714307	0.000188205	0.568982	0.00571878	0.321246	0.144898	0.171206	0.446178	-0.235586	0.291224	0.14413	0.522224	-0.0661813	0.769813	0.225373	0.313243	-0.199608	0.373141	0.433553	0.0438237	0.799108	8.1849e-06	0.387188	0.0750347	0.600266	0.0031414	0.754042	5.05424e-05	0.569204	0.00569568	0.125998	0.576352	-0.0090037	0.968279	0.355578	0.104367	0.345703	0.115054	-0.417324	0.053311	-0.40377	0.0623848	-0.207055	0.355196	-0.218115	0.32949	0.123133	0.585123	0.253555	0.254876	-0.128542	0.568614	0.133445	0.553827	0.327511	0.136781	-0.459569	0.0314145	-0.0528587	0.81528	-0.252187	0.257534	-0.344927	0.115926	-0.0498249	0.82572	-0.841905	9.01125e-07	-0.502911	0.0170497	-0.518533	0.0134194	-0.770806	2.69248e-05	-0.655871	0.000919158	-0.714999	0.000184292	-0.448277	0.0364046	-0.611162	0.00251315	-0.497605	0.0184494	-0.24529	0.271214	-0.38074	0.0804433	-0.303332	0.169972	0.0299355	0.894792	0.434602	0.0432591	0.30632	0.165595	0.638257	0.00139163	0.716854	0.000174135	0.413403	0.055824	0.233807	0.294987	0.363291	0.0965406	-0.266045	0.231409	-0.379715	0.0813289	0.0191911	0.932446	0.707738	0.000229136	0.651024	0.00103294	0.217797	0.330215	0.166615	0.458646	-0.195281	0.383803	0.0961923	0.670228	0.365664	0.094222	0.308455	0.162515	-0.381101	0.0801332	-0.183107	0.414703	0.0693198	0.759202	0.676057	0.000552712	-0.328243	0.135854	-0.415071	0.0547446	-0.0129389	0.954427
Sobic.003G176900	lavenderblush3	0.18502	0.40976	0.596876	0.00336183	0.252887	0.256172	0.228497	0.306403	0.36105	0.0987686	0.461425	0.0306487	0.478512	0.0242717	0.611527	0.00249408	0.736686	9.23157e-05	0.836461	1.23441e-06	0.902063	9.72854e-09	0.759694	4.11026e-05	0.932535	2.66349e-10	0.724981	0.000135128	0.49778	0.0184018	0.768829	2.9078e-05	0.873607	1.10345e-07	0.864357	2.14834e-07	-0.15946	0.478429	0.163755	0.466502	0.310246	0.159962	0.396463	0.0677416	0.600447	0.00312997	0.643871	0.00122268	0.589493	0.00388721	-0.557555	0.00701772	0.282039	0.203491	-0.0995798	0.659281	0.128689	0.568166	-0.0306993	0.892123	0.0966167	0.668853	0.538212	0.00976858	0.24321	0.275427	0.653516	0.000973013	0.436622	0.0421877	0.501385	0.0174432	0.0662383	0.76962	0.0908352	0.687671	0.417064	0.053475	0.138594	0.538491	-0.285537	0.197702	-0.587974	0.00400337	-0.373837	0.0865508	-0.654484	0.000950572	-0.279962	0.206982	-0.0250522	0.911884	-0.198101	0.376834	-0.122603	0.586751	-0.168232	0.454234	-0.104537	0.643384	0.0884423	0.695512	-0.0139588	0.950839	-0.0769512	0.733578	0.0085706	0.969804	-0.505108	0.0164959	-0.290672	0.189406	-0.44586	0.0375492	-0.954119	6.17035e-12	-0.921814	1.11252e-09	-0.778692	1.96588e-05	-0.638399	0.0013871	-0.551264	0.00783136	-0.595184	0.00347665	-0.539615	0.00954323	-0.76479	3.39504e-05	-0.835062	1.3359e-06	-0.453159	0.034176	0.478812	0.0241701	0.347567	0.112978	0.374908	0.0855811	0.811461	4.58438e-06	0.534244	0.01043	-0.0580948	0.797333	-0.0282841	0.900567	-0.471739	0.0266587	-0.250289	0.261254	0.109142	0.62875	0.170145	0.449041	0.0522861	0.817248	-0.455106	0.0333175	-0.476838	0.0248452	-0.684037	0.000447226	-0.467457	0.0282615	0.251678	0.25853	-0.137662	0.541253	-0.438416	0.0412538	-0.305682	0.166523	0.10507	0.641682	0.826747	2.10609e-06	-0.0409389	0.856456	-0.295771	0.181405	-0.556025	0.00720884
Sobic.003G177000	lightgoldenrod3	-0.656441	0.000906493	-0.250877	0.260098	-0.452956	0.0342663	-0.633133	0.00156273	-0.410193	0.0579488	0.478005	0.0244443	0.0315218	0.889249	0.0224832	0.920891	0.444155	0.0383737	0.385908	0.0760859	0.443877	0.0385098	-0.0692073	0.759582	0.236766	0.288743	0.698336	0.000300984	0.965195	4.07759e-13	0.833198	1.48256e-06	0.584557	0.00427542	0.499541	0.0179283	0.0630203	0.780541	-0.042741	0.850205	0.469808	0.0273721	0.601932	0.00303755	0.216149	0.333976	-0.153515	0.49519	0.0523068	0.817177	-0.194962	0.384595	0.222887	0.318752	0.208328	0.352179	0.0126799	0.955338	-0.362416	0.0974059	-0.254015	0.253984	0.509651	0.0153968	-0.0893895	0.692405	-0.00642379	0.977366	0.121433	0.590354	-0.0787543	0.727562	-0.461191	0.0307442	-0.653743	0.000967718	-0.393898	0.0697021	-0.368683	0.0913322	-0.877185	8.40931e-08	-0.761015	3.91335e-05	-0.768959	2.89323e-05	-0.57232	0.00537956	-0.451239	0.0350391	0.121464	0.590258	-0.162949	0.468728	0.4378	0.0415724	0.401909	0.0637177	-0.136045	0.546057	0.193948	0.387121	-0.308391	0.162607	-0.383744	0.0778886	-0.386449	0.0756405	-0.706732	0.000236039	-0.799069	8.19922e-06	-0.780195	1.84885e-05	-0.45295	0.0342688	-0.61901	0.00212937	-0.850045	5.50404e-07	-0.623608	0.00192844	-0.55042	0.00794618	-0.194091	0.386764	-0.283207	0.201546	-0.22378	0.316767	-0.356131	0.103791	-0.2927	0.186194	0.390122	0.0726662	0.64794	0.00111141	0.837679	1.15164e-06	0.828773	1.88916e-06	0.837085	1.19137e-06	0.730643	0.000112653	0.815271	3.80164e-06	0.334107	0.12859	0.32364	0.141757	0.646333	0.00115426	0.740494	8.12102e-05	0.293561	0.184844	0.110809	0.623485	0.186539	0.405856	0.22406	0.316146	0.374729	0.0857426	0.724817	0.000135831	0.484765	0.0222227	0.215518	0.335425	0.523627	0.0123823	0.70934	0.000218507	0.522858	0.0125345	-0.694627	0.000334258	0.303362	0.169928	-0.0301563	0.89402
Sobic.003G177700	darkgreen	0.141444	0.530087	0.380378	0.0807548	0.303947	0.169065	-0.503157	0.0169869	-0.288947	0.192165	-0.253599	0.254791	-0.331698	0.13154	0.488807	0.0209734	0.440351	0.0402643	0.65831	0.000866059	0.0108958	0.961617	-0.0882985	0.695985	0.333709	0.129075	-0.142454	0.527122	0.279702	0.207422	0.356364	0.103549	0.202779	0.365437	0.293876	0.184351	-0.429028	0.0463253	-0.336637	0.125544	0.233095	0.296504	-0.114454	0.612034	-0.334251	0.128416	-0.335652	0.126724	-0.550139	0.00798462	-0.719209	0.000161939	-0.723352	0.00014227	-0.782907	1.65309e-05	-0.688113	0.000400371	-0.905429	6.95668e-09	0.41542	0.0545201	0.870339	1.4044e-07	0.795072	9.80729e-06	0.595236	0.00347312	0.218568	0.328461	-0.159323	0.478811	-0.514487	0.0142929	-0.347128	0.113464	0.0376279	0.867963	0.0447294	0.843318	-0.571979	0.00541342	-0.547981	0.00828588	-0.0357227	0.874596	-0.190268	0.396366	-0.194851	0.384871	0.902379	9.43203e-09	0.755767	4.74796e-05	0.788057	1.33066e-05	0.771196	2.6517e-05	0.376013	0.0845897	0.757485	4.45908e-05	0.532071	0.0108076	0.495195	0.0191152	0.655821	0.000920274	-0.351156	0.109059	0.128284	0.569395	0.06047	0.789224	-0.228091	0.307286	-0.312728	0.156472	-0.219961	0.325312	0.277524	0.211132	0.284214	0.199878	0.437033	0.0419721	0.556315	0.00717233	0.341543	0.119785	-0.00565872	0.980061	0.471893	0.0266024	0.927909	5.07007e-10	0.774842	2.29567e-05	0.786013	1.45136e-05	0.588284	0.00397943	0.503173	0.0169829	0.511668	0.0149282	0.232657	0.297438	0.364131	0.0957148	0.219784	0.32571	0.379139	0.0818305	0.477358	0.0246658	0.533723	0.0105196	0.338528	0.123301	-0.0601036	0.790474	-0.0837849	0.710861	0.415571	0.0544238	-0.302477	0.171239	-0.299888	0.175116	-0.610315	0.00255789	-0.125034	0.579296	-0.164641	0.464061	0.147826	0.511495	0.100798	0.655362	0.16183	0.47183	-0.37794	0.0828802
Sobic.003G177800	lightpink4	-0.0502187	0.824363	-0.254768	0.252531	-0.387559	0.0747325	-0.0313617	0.889808	-0.503113	0.0169981	-0.712242	0.000200334	-0.733543	0.000102457	-0.600156	0.00314837	-0.748385	6.18299e-05	-0.466098	0.028786	-0.474854	0.0255385	-0.399472	0.0654952	-0.304201	0.168691	-0.275305	0.214956	-0.116133	0.606789	-0.0132883	0.953197	-0.158392	0.481418	0.102454	0.650047	0.721613	0.00015026	0.692188	0.00035782	0.591495	0.0037384	0.377583	0.083195	0.226704	0.310318	0.00501895	0.982315	-0.243427	0.274986	0.566308	0.00600329	-0.0130602	0.954	0.0965804	0.66897	0.418451	0.0526053	0.211439	0.344871	0.63248	0.00158576	0.124238	0.581734	0.174929	0.436198	0.081676	0.717848	0.599816	0.00316993	0.485247	0.0220706	0.579858	0.00467454	0.369126	0.0909139	0.342588	0.118584	0.625577	0.00184743	0.352969	0.107117	0.623492	0.0019333	0.562954	0.00637651	0.756551	4.61423e-05	0.846881	6.68898e-07	0.0780793	0.729813	-0.125465	0.577979	-0.155457	0.489682	0.222661	0.319257	-0.656622	0.000902509	-0.542542	0.00908665	-0.322183	0.143663	-0.400411	0.0648055	-0.0597076	0.791825	-0.216172	0.333922	-0.046698	0.83651	0.155373	0.489921	0.139235	0.536594	0.454362	0.0336435	0.291901	0.187456	0.292066	0.187195	-0.128935	0.56742	-0.163848	0.466245	0.231498	0.299919	0.240686	0.280597	0.638145	0.00139517	0.585376	0.00420885	-0.34767	0.112864	-0.525598	0.0119989	-0.146648	0.514901	-0.424508	0.0489336	-0.601747	0.00304895	-0.159749	0.477621	0.0395178	0.861392	-0.23962	0.282798	-0.614277	0.00235438	-0.601406	0.00307004	0.344738	0.116138	0.655821	0.000920268	0.661774	0.000795164	0.684043	0.000447157	0.30881	0.162008	0.297752	0.17836	-0.0414253	0.854768	0.440572	0.0401529	-0.0953445	0.672978	-0.259419	0.243675	-0.41503	0.0547708	-0.156984	0.485374	-0.0950845	0.673822	-0.596353	0.003397	0.715947	0.000179037
Sobic.003G178800	darkseagreen1	0.240196	0.281607	0.269894	0.224473	0.221084	0.322785	-0.430279	0.0456227	-0.441968	0.0394523	-0.648271	0.00110275	-0.646103	0.00116052	0.201225	0.369201	0.017331	0.938982	0.32393	0.14138	-0.343004	0.118108	-0.312293	0.15708	0.059916	0.791114	-0.44815	0.036464	0.0160192	0.943593	0.12318	0.584977	-0.135285	0.548323	0.140536	0.532756	-0.170725	0.447474	-0.114526	0.611808	0.323495	0.141946	-0.138238	0.539544	-0.360952	0.0988668	-0.390203	0.0726022	-0.725962	0.000130976	-0.422479	0.0501406	-0.808656	5.24826e-06	-0.784961	1.51712e-05	-0.562386	0.00644166	-0.773254	2.4452e-05	0.672221	0.000610579	0.764231	3.4677e-05	0.849954	5.53537e-07	0.542628	0.00907349	0.353797	0.106239	-0.0533295	0.813663	-0.245208	0.27138	-0.092754	0.681405	0.18598	0.407291	0.334392	0.128245	-0.254757	0.252553	-0.108881	0.629576	0.36514	0.0947302	0.26642	0.230726	0.213546	0.339971	0.917229	1.92923e-09	0.773475	2.42395e-05	0.669602	0.000652994	0.805776	6.01621e-06	0.204765	0.360661	0.541301	0.00927794	0.45213	0.0346364	0.479544	0.0239235	0.727104	0.000126284	-0.280311	0.206393	0.31662	0.151106	0.270247	0.223843	0.046553	0.837011	0.0875735	0.698367	0.159511	0.478287	0.593051	0.00362608	0.442239	0.0393173	0.516226	0.0139121	0.751986	5.44169e-05	0.59072	0.00379542	0.394633	0.0691357	0.78425	1.56303e-05	0.68463	0.000440127	0.437265	0.0418513	0.546651	0.00847598	0.196838	0.379947	0.0781387	0.729614	0.315575	0.152533	0.0967862	0.668304	0.290892	0.189056	-0.0107355	0.962182	0.0233127	0.917981	0.455784	0.0330227	0.694193	0.000338347	0.605138	0.00284589	0.20785	0.35331	0.0688624	0.760746	0.511659	0.0149302	-0.481445	0.0232927	-0.217784	0.330243	-0.636712	0.00144145	-0.289191	0.191773	-0.464918	0.0292475	-0.180829	0.420632	0.261101	0.240521	-0.0524707	0.816614	-0.051806	0.818899
Sobic.003G178900	brown2	-0.28969	0.190973	-0.305332	0.167033	-0.49287	0.0197754	-0.560016	0.00671922	-0.829635	1.80303e-06	-0.591092	0.00376792	-0.832972	1.50129e-06	-0.467623	0.0281981	-0.448499	0.0363009	-0.168406	0.453759	-0.431349	0.0450285	-0.594002	0.00355877	-0.256733	0.248765	-0.16653	0.458878	0.32026	0.146206	0.324834	0.140209	-0.0597777	0.791586	0.209685	0.34898	0.52336	0.0124349	0.396612	0.0676293	0.755213	4.84459e-05	0.457894	0.0321182	0.00076306	0.997311	-0.355007	0.104965	-0.551134	0.0078489	0.240861	0.280235	-0.264734	0.233802	-0.103439	0.646891	0.0723781	0.748902	-0.343167	0.117921	0.570563	0.00555596	0.566508	0.00598154	0.401706	0.0638641	0.152469	0.498167	0.555801	0.00723725	0.174691	0.436832	0.063559	0.77871	-0.0802781	0.72249	0.0539121	0.811662	0.354364	0.10564	-0.231506	0.299902	0.129059	0.567047	0.242806	0.276252	0.531673	0.0108779	0.529523	0.0112645	0.518453	0.0134364	0.178772	0.426024	0.412355	0.0565114	0.746231	6.66708e-05	-0.462283	0.0302999	-0.0910794	0.686872	-0.262031	0.238789	-0.273472	0.21815	0.041195	0.855567	-0.597733	0.00330495	-0.237246	0.287737	-0.100555	0.656143	0.0160362	0.943533	0.154096	0.493537	-0.0286909	0.899144	0.222527	0.319556	-0.130691	0.56211	0.0735338	0.745021	0.417406	0.0532597	0.417029	0.053497	0.581039	0.00457142	0.694423	0.000336169	0.138112	0.539917	0.0588876	0.794625	0.477032	0.0247782	0.0349561	0.877267	-0.0751012	0.739766	0.399808	0.0652476	0.497133	0.0185782	0.199323	0.373838	-0.233642	0.295338	-0.108606	0.630446	0.796709	9.11811e-06	0.895299	1.84317e-08	0.889314	3.13202e-08	0.776355	2.16071e-05	0.508367	0.0157011	0.717517	0.000170623	0.100568	0.656101	0.506093	0.0162522	-0.107335	0.634476	0.0377298	0.867608	-0.110352	0.624927	-0.0932333	0.679843	-0.299535	0.17565	-0.234136	0.294289	0.586908	0.00408664
Sobic.003G179000	deeppink	0.038969	0.863299	0.240285	0.281423	-0.0545972	0.809311	0.555705	0.00724943	0.475654	0.025257	0.552534	0.00766105	0.619633	0.00210114	0.141952	0.528594	0.304362	0.168454	0.263749	0.235612	0.813083	4.23534e-06	0.731947	0.000107964	0.604352	0.00289189	0.794756	9.94574e-06	0.303606	0.169567	0.505802	0.016324	0.658129	0.000869908	0.639575	0.00135028	0.258928	0.244601	0.487544	0.0213578	0.221038	0.322888	0.531818	0.0108522	0.855387	3.91996e-07	0.852107	4.83571e-07	0.941893	6.22361e-11	0.0682679	0.762754	0.809902	4.94351e-06	0.505264	0.016457	0.682566	0.000465257	0.650698	0.001041	-0.144549	0.521	-0.0969912	0.66764	-0.344662	0.116225	0.181887	0.417872	0.329003	0.134897	0.642305	0.00126794	0.494118	0.0194188	0.36893	0.0910983	0.39512	0.0687628	0.178331	0.427185	0.157844	0.482957	-0.104322	0.644069	-0.281795	0.203899	-0.424501	0.0489376	-0.0437772	0.846615	-0.688267	0.000398687	-0.769558	2.82674e-05	-0.698206	0.000302099	-0.682992	0.000459972	-0.452826	0.0343242	-0.530502	0.011087	-0.470638	0.0270638	-0.485137	0.0221052	-0.500949	0.017557	-0.275287	0.214986	-0.406171	0.0606973	-0.517626	0.0136114	-0.720241	0.000156829	-0.583712	0.00434499	-0.557532	0.00702061	-0.797935	8.62992e-06	-0.756338	4.65027e-05	-0.898698	1.34435e-08	-0.908942	4.83598e-09	-0.948204	2.02414e-11	-0.718668	0.000164671	-0.731949	0.000107957	-0.259866	0.242833	-0.277411	0.211326	-0.201329	0.368949	0.323253	0.142261	0.0992271	0.660418	-0.416962	0.0535394	-0.154763	0.491646	-0.725616	0.000132426	-0.459008	0.0316486	-0.218447	0.328736	-0.10792	0.63262	-0.254735	0.252596	-0.599401	0.00319649	-0.31058	0.15949	-0.531828	0.0108504	-0.695292	0.000328063	0.492874	0.0197744	0.170039	0.44933	0.0511665	0.8211	-0.199367	0.373731	0.208026	0.352894	0.634312	0.00152184	-0.119848	0.595248	-0.458566	0.0318346	-0.155624	0.489212
Sobic.003G179100	black	0.38518	0.0766886	0.680364	0.000493408	0.670904	0.000631605	0.184831	0.410245	0.615728	0.00228335	0.561811	0.00650814	0.693917	0.000340966	0.907731	5.49108e-09	0.945396	3.39142e-11	0.846692	6.76642e-07	0.694553	0.000334952	0.68449	0.000441792	0.721357	0.000151466	0.329201	0.134648	0.138353	0.539204	0.2502	0.26143	0.403496	0.06258	0.302604	0.171051	-0.771762	2.59339e-05	-0.528223	0.0115034	-0.378682	0.0822296	-0.305713	0.166477	-0.0130767	0.953942	0.269265	0.225597	0.302218	0.171624	-0.853619	4.39238e-07	-0.121784	0.589273	-0.420698	0.0512191	-0.462941	0.0300343	-0.328977	0.134929	-0.221499	0.321855	0.27862	0.209259	0.250114	0.2616	0.435987	0.042522	-0.211388	0.34499	-0.140669	0.532365	-0.418775	0.0524036	-0.139839	0.53481	0.0790728	0.726501	-0.259919	0.242735	-0.30567	0.166541	-0.675428	0.000561862	-0.374933	0.0855591	-0.780043	1.8604e-05	-0.703751	0.000257552	0.156523	0.486674	0.274807	0.21582	0.156138	0.487759	-0.151291	0.501531	0.629244	0.00170423	0.637015	0.00143156	0.52203	0.0127001	0.555316	0.00729891	0.385512	0.0764132	0.0625636	0.782094	0.185152	0.409419	-0.0799093	0.723717	-0.45245	0.0344926	-0.647627	0.00111965	-0.371225	0.0889501	-0.223951	0.316388	0.133557	0.553491	0.0524144	0.816807	-0.17935	0.424505	-0.349718	0.110617	-0.766639	3.16382e-05	-0.441404	0.0397342	0.658671	0.000858438	0.614595	0.00233864	0.27983	0.207206	0.656922	0.000895932	0.625964	0.00183186	0.00785568	0.972322	-0.225029	0.314001	-0.0296165	0.895907	0.321296	0.144832	0.409054	0.058717	-0.26077	0.24114	-0.410892	0.057481	-0.669378	0.000656741	-0.82784	1.9865e-06	-0.673646	0.000588495	-0.454911	0.0334027	-0.151915	0.49975	-0.634898	0.00150188	-0.403303	0.0627173	-0.168853	0.452546	0.101215	0.654021	0.370825	0.0893215	0.319696	0.146957	0.273184	0.218654	-0.915674	2.30858e-09
Sobic.003G179201	deeppink	0.234029	0.294517	0.193475	0.388303	0.11898	0.597937	0.7749	2.29039e-05	0.691252	0.000367226	0.500906	0.0175682	0.724317	0.000137999	0.0849554	0.706993	0.123821	0.583011	-0.0448887	0.842766	0.555069	0.00733048	0.670511	0.000637999	0.305218	0.1672	0.462831	0.0300783	-0.153153	0.496218	-0.0193221	0.931986	0.164628	0.464096	0.180538	0.421392	0.126872	0.573689	0.298442	0.177308	-0.233554	0.295526	0.123117	0.585173	0.617386	0.00220444	0.762061	3.76322e-05	0.885929	4.17185e-08	0.215728	0.334942	0.749283	5.99039e-05	0.515084	0.0141612	0.60274	0.00298829	0.824495	2.37271e-06	-0.307529	0.163847	-0.554252	0.00743571	-0.527953	0.0115537	-0.100141	0.657475	-0.0254726	0.91041	0.399385	0.065559	0.52615	0.0118933	0.512912	0.0146451	0.313073	0.155991	0.106027	0.638633	0.506044	0.0162644	0.233237	0.2962	-0.0538573	0.81185	-0.225063	0.313926	-0.0285871	0.899507	-0.844582	7.68617e-07	-0.70452	0.000251848	-0.872057	1.23815e-07	-0.929563	4.04792e-10	-0.208558	0.351635	-0.533332	0.0105871	-0.329771	0.133934	-0.23396	0.294663	-0.39377	0.0698011	0.189591	0.39808	-0.0368916	0.870525	-0.205067	0.359935	-0.258008	0.24634	-0.162411	0.470218	-0.0643841	0.775908	-0.476555	0.0249432	-0.348769	0.111654	-0.633607	0.00154619	-0.794313	1.01425e-05	-0.714727	0.000185823	-0.523024	0.0125016	-0.728707	0.000119942	-0.533397	0.0105759	-0.530663	0.0110582	-0.638337	0.00138907	-0.128571	0.568526	-0.217156	0.331674	-0.700094	0.00028624	-0.47662	0.0249204	-0.665051	0.000732735	-0.336486	0.125724	-0.383296	0.0782653	-0.558557	0.00689495	-0.623899	0.00191627	-0.740431	8.13832e-05	-0.423929	0.0492757	-0.504785	0.0165763	-0.832853	1.51125e-06	0.22039	0.324345	-0.0465518	0.837015	0.161771	0.471992	-0.2462	0.269384	0.048409	0.830602	0.175873	0.433688	0.195583	0.383052	-0.311693	0.157922	-0.140243	0.53362
Sobic.003G179350	darkmagenta	0.688352	0.000397761	0.864147	2.17983e-07	0.677583	0.000531031	0.676883	0.000540882	0.752583	5.32664e-05	0.265277	0.232809	0.599438	0.00319412	0.753282	5.19457e-05	0.613495	0.00239345	0.706733	0.000236035	0.720882	0.000153732	0.914325	2.69026e-09	0.867242	1.75458e-07	0.311351	0.158402	-0.133164	0.554671	0.226064	0.311723	0.496777	0.018676	0.542409	0.0091069	-0.361672	0.0981464	0.051788	0.818961	-0.121431	0.590361	-0.0923976	0.682567	0.431546	0.0449202	0.768761	2.91546e-05	0.598763	0.00323758	-0.567954	0.0058268	0.114119	0.613083	-0.301595	0.172553	0.0202862	0.928601	0.154214	0.493204	0.185257	0.40915	0.202903	0.365138	0.30726	0.164233	0.687107	0.000411525	0.264162	0.234853	0.476484	0.0249678	0.270203	0.223922	0.479273	0.0240145	0.655198	0.000934281	0.30433	0.168501	0.245562	0.270665	-0.188112	0.401839	0.0580964	0.797328	-0.414623	0.0550329	-0.137628	0.541354	-0.0954631	0.672593	-0.0355365	0.875244	-0.391191	0.0718179	-0.479965	0.0237824	0.136375	0.545074	0.0928404	0.681123	0.290141	0.190252	0.305401	0.166932	0.337337	0.124711	0.00291512	0.989728	0.289459	0.191344	0.0524359	0.816733	-0.661301	0.000804558	-0.581988	0.00448994	-0.239777	0.282472	-0.245474	0.270843	-0.116934	0.604291	-0.415635	0.0543825	-0.391314	0.071721	-0.63722	0.00142489	-0.714169	0.000189	-0.356497	0.10341	0.317356	0.150106	0.0274522	0.903478	-0.149836	0.505702	0.356569	0.103336	0.0922053	0.683195	-0.552509	0.00766435	-0.618045	0.00217373	-0.662176	0.000787276	-0.365452	0.0944277	-0.241128	0.279686	-0.398277	0.0663801	-0.267188	0.229335	-0.665878	0.000717655	-0.757158	4.51291e-05	-0.93645	1.48937e-10	-0.798367	8.46368e-06	-0.266118	0.231275	-0.583363	0.00437401	-0.632983	0.00156798	-0.663169	0.000768059	-0.337008	0.125102	0.487675	0.0213176	0.495511	0.0190269	-0.401373	0.0641055	-0.696614	0.00031606
Sobic.003G179400	lightcyan	0.503442	0.0169145	0.824462	2.37688e-06	0.723271	0.000142637	0.362764	0.0970606	0.694106	0.000339169	0.467658	0.0281847	0.672995	0.000598497	0.94377	4.51744e-11	0.908768	4.92558e-09	0.914703	2.57793e-09	0.778941	1.94604e-05	0.83886	1.07611e-06	0.891845	2.51239e-08	0.364526	0.0953282	0.0778856	0.730459	0.311534	0.158144	0.59513	0.00348035	0.474816	0.025552	-0.674556	0.000574761	-0.323617	0.141788	-0.253532	0.254919	-0.214076	0.338745	0.164627	0.464098	0.493515	0.0195906	0.435863	0.042588	-0.852423	4.73989e-07	-0.0632333	0.779817	-0.438974	0.0409664	-0.32487	0.140162	-0.204987	0.360127	-0.0445922	0.843793	0.343213	0.117869	0.337669	0.124316	0.63414	0.00152778	0.0121517	0.957197	0.135184	0.548625	-0.186165	0.406817	0.0499367	0.825335	0.326759	0.137738	-0.0586859	0.795313	-0.166281	0.459558	-0.603843	0.00292206	-0.272868	0.219208	-0.740202	8.20187e-05	-0.534961	0.010308	0.111487	0.621348	0.18636	0.406316	-0.00749471	0.973594	-0.251797	0.258297	0.453094	0.0342048	0.476014	0.0251312	0.497564	0.0184605	0.453722	0.0339259	0.388267	0.0741568	0.0150034	0.947165	0.191891	0.392273	-0.0266346	0.906341	-0.660279	0.000825123	-0.757304	4.48872e-05	-0.439238	0.0408312	-0.296487	0.1803	-0.0271255	0.904622	-0.169971	0.449513	-0.267742	0.228333	-0.54189	0.00918666	-0.846659	6.7802e-07	-0.424976	0.0486581	0.631903	0.00160636	0.472123	0.0265185	0.189707	0.397785	0.647976	0.00111047	0.501055	0.0175292	-0.160947	0.474283	-0.364586	0.0952701	-0.302455	0.171271	0.044881	0.842793	0.22232	0.320017	-0.290151	0.190236	-0.322094	0.14378	-0.699782	0.000288809	-0.869663	1.47498e-07	-0.847227	6.54923e-07	-0.607885	0.00268984	-0.199407	0.373633	-0.662266	0.000785526	-0.565362	0.00610664	-0.376042	0.0845635	-0.0620016	0.784007	0.577491	0.00488709	0.341579	0.119744	-0.00930647	0.967213	-0.927551	5.31945e-10
