## Supplemental Dataset 9 for "Stage-resolved gene regulatory network analysis reveals developmental reprogramming and genes with robust stem-preferred expression in sorghum" (part 144 of 165)

### Sheet: grain (continued)
Supplemental Dataset 9 Gene module membership (MM) and significance (GS) in WGCNA at grain maturity stage
Sobic.003G179500	pink2	-0.536871	0.00998821	-0.240473	0.281036	-0.14468	0.52062	-0.827402	2.03373e-06	-0.386802	0.0753509	0.327708	0.136532	-0.0499537	0.825276	0.18932	0.398766	0.467327	0.0283113	0.335769	0.126584	0.0305261	0.892728	-0.341701	0.119603	-0.0564296	0.803031	0.13901	0.537259	0.588979	0.00392623	0.30608	0.165943	0.190252	0.396406	-0.0839079	0.710455	-0.433936	0.0436167	-0.64625	0.00115651	-0.0329628	0.884219	-0.0452892	0.841381	-0.505555	0.016385	-0.659406	0.000843066	-0.441903	0.0394843	-0.437774	0.0415861	-0.343101	0.117997	-0.196618	0.380491	-0.612391	0.00244948	-0.77814	2.01042e-05	-0.380579	0.080582	0.390267	0.0725512	0.0680442	0.76351	-0.148813	0.508647	-0.387568	0.0747251	-0.664423	0.000744357	-0.916508	2.09768e-09	-0.924796	7.6372e-10	-0.710109	0.000213558	-0.689141	0.000389247	-0.935537	1.71106e-10	-0.815481	3.76215e-06	-0.682942	0.000460582	-0.526721	0.0117848	-0.693918	0.000340965	0.482822	0.0228438	0.418835	0.0523661	0.860995	2.70464e-07	0.643395	0.00123627	0.455677	0.0330692	0.705587	0.000244114	0.243071	0.275711	0.136808	0.543787	0.0159785	0.943736	-0.207229	0.354783	-0.358903	0.100938	-0.288131	0.19348	0.0178979	0.93699	-0.313984	0.154726	-0.455427	0.0331775	-0.12874	0.568012	0.0689897	0.760317	0.468164	0.0279918	0.268876	0.226293	0.287945	0.193781	-0.107078	0.635293	-0.0169341	0.940377	0.614677	0.00233462	0.905622	6.82142e-09	0.834054	1.41357e-06	0.614364	0.00235008	0.843145	8.37431e-07	0.936419	1.49656e-10	0.723552	0.000141377	0.810045	4.90958e-06	0.794281	1.01567e-05	0.93928	9.55656e-11	0.476793	0.0248608	0.114089	0.613175	0.180717	0.420923	0.0358926	0.874004	0.38202	0.0793467	0.605991	0.00279663	0.262462	0.237991	0.0687732	0.761047	0.212679	0.341983	0.680909	0.000486308	0.620643	0.00205605	0.155657	0.489117	-0.481552	0.0232574	0.765469	3.30844e-05	-0.241871	0.278162
Sobic.003G179600	black	0.279431	0.207882	0.651102	0.001031	0.616415	0.00225037	-0.0432065	0.848592	0.419892	0.0517131	0.460987	0.0308281	0.504814	0.016569	0.914388	2.67113e-09	0.963196	7.06892e-13	0.935218	1.79526e-10	0.623169	0.0019469	0.549142	0.00812269	0.727084	0.000126363	0.286593	0.195976	0.265526	0.232355	0.363715	0.0961229	0.508049	0.0157773	0.353307	0.106758	-0.789582	1.24648e-05	-0.568595	0.00575929	-0.233183	0.296315	-0.254837	0.252399	-0.120988	0.591728	0.110335	0.62498	0.109947	0.626205	-0.954036	6.28015e-12	-0.293716	0.184601	-0.551196	0.00784046	-0.597141	0.0033442	-0.565844	0.00605383	-0.125864	0.576763	0.507951	0.0158009	0.414959	0.0548161	0.529325	0.0113005	-0.13548	0.547741	-0.179442	0.424264	-0.55554	0.00727035	-0.314469	0.154055	0.0190728	0.932862	-0.28965	0.191037	-0.512372	0.0147675	-0.827811	1.98958e-06	-0.433727	0.0437296	-0.792	1.12251e-05	-0.713528	0.000192705	0.388513	0.0739584	0.430342	0.0455878	0.403953	0.0622553	0.116186	0.606624	0.627538	0.00176963	0.762947	3.64005e-05	0.594969	0.00349149	0.539537	0.00955558	0.444514	0.0381992	-0.0664524	0.768895	0.108995	0.629213	-0.0709139	0.753829	-0.517052	0.0137339	-0.731544	0.000109394	-0.485831	0.0218875	-0.198324	0.376287	0.107594	0.633653	0.128236	0.56954	-0.0190432	0.932966	-0.259287	0.243923	-0.710056	0.000213897	-0.278445	0.209557	0.852519	4.71106e-07	0.801118	7.46862e-06	0.522914	0.0125234	0.789668	1.2419e-05	0.750387	5.76073e-05	0.240722	0.280523	-0.0469849	0.835519	0.100541	0.656188	0.368806	0.0912154	0.55025	0.00796946	-0.0439532	0.846005	-0.18993	0.39722	-0.478071	0.0244216	-0.725648	0.000132294	-0.574094	0.00520617	-0.238352	0.285429	-0.150253	0.504505	-0.59255	0.0036619	-0.46923	0.0275887	-0.103005	0.64828	0.128307	0.569326	0.476237	0.0250536	0.184192	0.411894	0.307274	0.164214	-0.90564	6.8091e-09
Sobic.003G180100	skyblue3	-0.4043	0.062009	0.0265048	0.906795	-0.00147155	0.994814	-0.424517	0.0489282	0.0621866	0.783377	0.756685	4.59163e-05	0.467718	0.0281616	0.448955	0.0360886	0.795724	9.52755e-06	0.599164	0.00321166	0.580367	0.00462984	0.206176	0.357288	0.380084	0.0810096	0.586276	0.00413673	0.684187	0.000445426	0.526295	0.0118658	0.588554	0.00395869	0.235655	0.291078	-0.478744	0.0241931	-0.525844	0.0119517	-0.0886566	0.694809	0.106074	0.638486	-0.082099	0.716445	-0.136491	0.54473	0.148287	0.510162	-0.547135	0.00840635	0.0820088	0.716743	0.0144418	0.94914	-0.337159	0.124922	-0.43618	0.0424204	-0.554763	0.0073697	0.289583	0.191145	-0.117582	0.602278	-0.0112377	0.960414	-0.325149	0.139802	-0.37434	0.0860949	-0.718322	0.000166443	-0.727576	0.000124387	-0.493355	0.0196363	-0.684427	0.000442544	-0.837912	1.13636e-06	-0.956441	3.70644e-12	-0.892575	2.35513e-08	-0.889748	3.01712e-08	-0.865018	2.05183e-07	0.0913142	0.686105	0.0505219	0.823319	0.461007	0.0308197	0.166368	0.459321	0.369341	0.0907112	0.52823	0.0115022	0.124274	0.581622	0.00247645	0.991273	-0.17883	0.425872	-0.240476	0.281029	-0.484475	0.0223144	-0.503222	0.0169704	-0.40667	0.0603512	-0.723117	0.00014333	-0.77099	2.67317e-05	-0.581714	0.00451337	-0.274866	0.215718	0.00266785	0.990599	-0.264979	0.233354	-0.293189	0.185426	-0.642784	0.00125394	-0.521414	0.0128245	0.544902	0.00873161	0.820305	2.94897e-06	0.679563	0.000504002	0.835908	1.27366e-06	0.963851	5.92263e-13	0.650093	0.00105612	0.522681	0.0125698	0.399036	0.0658172	0.625469	0.00185181	0.87883	7.40057e-08	0.254056	0.253906	-0.199007	0.374612	-0.331324	0.132002	-0.345184	0.115636	-0.0558151	0.805135	0.0856164	0.704812	0.453303	0.0341119	-0.0148952	0.947545	0.184488	0.41113	0.53578	0.0101698	0.735876	9.48416e-05	0.554252	0.00743576	-0.464117	0.0295644	0.591729	0.00372129	-0.524825	0.0121482
Sobic.003G180200	darkgreen	0.0945526	0.67555	0.428211	0.0467887	0.27998	0.206953	-0.410831	0.0575216	-0.178174	0.427599	-0.0502366	0.824301	-0.164005	0.465811	0.551111	0.00785199	0.573214	0.00529152	0.769714	2.80964e-05	0.263981	0.235184	0.10411	0.644747	0.520382	0.013035	0.115995	0.607217	0.436323	0.0423452	0.550871	0.00788466	0.438747	0.0410833	0.497225	0.018553	-0.375602	0.0849571	-0.232829	0.297071	0.316146	0.151752	0.0668552	0.767532	-0.101418	0.653368	-0.132666	0.556165	-0.305116	0.16735	-0.734893	9.79883e-05	-0.49939	0.0179685	-0.641859	0.0012811	-0.53004	0.0111704	-0.777418	2.07006e-05	0.342911	0.118214	0.894931	1.90587e-08	0.707357	0.000231734	0.647524	0.00112238	0.305765	0.166402	-0.00440741	0.984469	-0.441651	0.0396104	-0.336193	0.126075	0.0994717	0.65963	0.0410438	0.856092	-0.618269	0.00216333	-0.659086	0.000849722	-0.193836	0.3874	-0.362631	0.0971922	-0.254088	0.253843	0.751833	5.47149e-05	0.55979	0.00674611	0.659296	0.000845346	0.635569	0.00147928	0.280523	0.206036	0.651349	0.00102494	0.439249	0.0408257	0.33205	0.131105	0.50645	0.0161646	-0.436539	0.0422315	-0.0379985	0.866674	-0.0916894	0.684879	-0.431451	0.0449724	-0.538192	0.00977186	-0.438325	0.0413007	0.0390519	0.863011	0.0686039	0.761619	0.199002	0.374624	0.313564	0.155308	0.0887908	0.694369	-0.222822	0.318898	0.265181	0.232985	0.909571	4.52419e-09	0.775778	2.21135e-05	0.810198	4.87351e-06	0.748886	6.07477e-05	0.615057	0.00231597	0.467154	0.028378	0.261832	0.239159	0.208805	0.351052	0.140886	0.531728	0.382318	0.0790936	0.501795	0.0173366	0.485948	0.021851	0.188697	0.40035	-0.140046	0.5342	-0.208297	0.352252	0.267844	0.228149	-0.118168	0.600455	-0.230233	0.302642	-0.596389	0.00339458	-0.145951	0.516922	-0.0403455	0.858516	0.398339	0.0663343	-0.0131511	0.95368	0.07665	0.734584	-0.443648	0.0386218
Sobic.003G180300	antiquewhite1	0.494604	0.0192812	0.520362	0.0130392	0.501787	0.0173388	-0.201337	0.36893	-0.166299	0.459508	-0.624066	0.00190932	-0.478948	0.0241241	0.429471	0.0460757	0.132154	0.557703	0.452703	0.0343792	-0.271557	0.221519	-0.0944954	0.675736	0.219804	0.325666	-0.545784	0.00860196	-0.212972	0.341302	-0.0275766	0.903043	-0.0705957	0.7549	0.103102	0.64797	-0.371505	0.0886908	-0.205838	0.358094	0.121669	0.589626	-0.355036	0.104934	-0.409684	0.058291	-0.249254	0.263298	-0.634946	0.00150024	-0.59613	0.00341206	-0.88254	5.51e-08	-0.930693	3.4599e-10	-0.658693	0.000857959	-0.74535	6.8744e-05	0.696796	0.000314438	0.715756	0.000180084	0.951263	1.11527e-11	0.6897	0.000383313	0.296179	0.180775	-0.0189311	0.933359	-0.203849	0.362859	0.0375499	0.868234	0.328032	0.136121	0.341235	0.120141	-0.101792	0.65217	-0.107481	0.634014	0.444574	0.0381701	0.215301	0.335921	0.172677	0.442221	0.926514	6.10559e-10	0.863304	2.3105e-07	0.586087	0.00415179	0.653615	0.000970695	0.342191	0.119039	0.610757	0.00253445	0.672032	0.000613556	0.6435	0.00123326	0.883286	5.18654e-08	-0.0762773	0.73583	0.540413	0.00941683	0.504733	0.0165893	-0.0449864	0.842428	0.00289797	0.989788	0.216147	0.333981	0.637569	0.00141364	0.526108	0.0119014	0.495541	0.0190183	0.765931	3.25068e-05	0.472498	0.0263822	0.24978	0.262259	0.755904	4.72433e-05	0.749157	6.01703e-05	0.408308	0.0592251	0.388097	0.0742948	0.149935	0.50542	0.01103	0.961145	0.134483	0.550719	-0.174569	0.437157	0.142646	0.526562	-0.0595261	0.792444	-0.0320542	0.88739	0.19055	0.395654	0.536372	0.010071	0.406468	0.060491	-0.063864	0.777674	-0.183539	0.413584	0.281883	0.203753	-0.70514	0.000247329	-0.506884	0.0160589	-0.800008	7.85704e-06	-0.467871	0.0281033	-0.606586	0.00276269	-0.0871846	0.699646	0.440265	0.0403079	-0.108046	0.632221	-0.290001	0.190476
Sobic.003G180900	lavenderblush3	0.381761	0.0795681	0.729455	0.000117081	0.447267	0.0368797	0.446861	0.0370719	0.584769	0.00425808	0.461136	0.0307669	0.604415	0.00288824	0.709399	0.000218127	0.739782	8.3193e-05	0.8224	2.647e-06	0.901997	9.79202e-09	0.890815	2.74985e-08	0.965376	3.87389e-13	0.613683	0.002384	0.265879	0.231711	0.578504	0.00479521	0.813562	4.13694e-06	0.764693	3.40749e-05	-0.256185	0.249812	0.121246	0.590932	0.128761	0.56795	0.218684	0.3282	0.567131	0.00591451	0.749856	5.87017e-05	0.669278	0.000658415	-0.587226	0.00406169	0.26576	0.231927	-0.146851	0.514312	0.11041	0.624742	0.0769629	0.733539	0.0927261	0.681496	0.397844	0.0667034	0.252632	0.256668	0.681833	0.00047446	0.361788	0.0980303	0.52405	0.0122991	0.154994	0.490993	0.237283	0.287659	0.521435	0.0128203	0.174243	0.438029	-0.080603	0.72141	-0.475088	0.0254559	-0.251666	0.258553	-0.620511	0.00206192	-0.262851	0.23727	-0.0969648	0.667726	-0.169542	0.450674	-0.25289	0.256166	-0.340418	0.121089	-0.00819653	0.971122	0.0737093	0.744432	0.132709	0.556035	0.0374041	0.868742	0.0974464	0.666168	-0.263657	0.235781	-0.0809055	0.720406	-0.230027	0.303086	-0.903372	8.55139e-09	-0.856671	3.60539e-07	-0.617826	0.00218387	-0.550222	0.00797324	-0.43008	0.045734	-0.587866	0.00401179	-0.531024	0.0109934	-0.800744	7.59735e-06	-0.863315	2.3088e-07	-0.480205	0.0237026	0.417683	0.0530854	0.23066	0.301721	0.158879	0.480054	0.669169	0.000660253	0.392408	0.0708609	-0.25867	0.245087	-0.26766	0.228482	-0.593969	0.00356112	-0.306163	0.165823	-0.00243458	0.991421	-0.0808631	0.720546	-0.118895	0.5982	-0.606971	0.00274096	-0.644498	0.00120494	-0.834234	1.3994e-06	-0.654705	0.000945508	0.0781609	0.72954	-0.326203	0.138448	-0.496222	0.0188291	-0.447036	0.0369888	-0.0133179	0.953094	0.786613	1.415e-05	0.137058	0.543046	-0.353119	0.106957	-0.657854	0.000875773
Sobic.003G181500	lightsteelblue	0.723405	0.000142033	0.828754	1.89109e-06	0.718176	0.000167193	0.681996	0.000472408	0.728617	0.000120289	0.0958216	0.67143	0.471627	0.0266995	0.696579	0.000316368	0.493275	0.0196592	0.602931	0.00297674	0.572792	0.00533289	0.813951	4.05844e-06	0.756032	4.70233e-05	0.171025	0.446664	-0.229993	0.303161	0.116272	0.606354	0.356254	0.103663	0.462178	0.0303424	-0.32943	0.13436	0.0717456	0.751029	-0.135253	0.548419	-0.165961	0.460435	0.371622	0.0885828	0.697212	0.000310749	0.493459	0.0196065	-0.505128	0.0164909	0.0198868	0.930003	-0.360796	0.0990227	-0.0201238	0.929171	0.149008	0.508084	0.250911	0.260032	0.173272	0.440624	0.340938	0.120485	0.655878	0.000918994	0.272196	0.22039	0.461095	0.0307838	0.311517	0.158168	0.509361	0.015465	0.67072	0.000634599	0.408228	0.0592796	0.321539	0.144512	-0.0623357	0.78287	0.199043	0.374524	-0.327052	0.137364	-0.0443649	0.844579	-0.0660137	0.770381	0.0383343	0.865506	-0.374531	0.0859217	-0.439836	0.0405262	0.184841	0.41022	0.079596	0.724759	0.391151	0.0718497	0.366784	0.0931419	0.406832	0.0602387	0.183572	0.413497	0.381284	0.0799761	0.166527	0.458886	-0.474393	0.0257019	-0.374321	0.0861116	-0.0474365	0.833959	-0.0571184	0.800673	0.0561808	0.803883	-0.278339	0.209738	-0.245979	0.269827	-0.478549	0.0242592	-0.555784	0.00723934	-0.248555	0.264683	0.274489	0.216373	-0.0344174	0.879145	-0.206155	0.357337	0.234905	0.292661	-0.0268916	0.905441	-0.583986	0.00432236	-0.658502	0.000861992	-0.639798	0.00134338	-0.400158	0.0649911	-0.326042	0.138655	-0.418285	0.0527086	-0.224114	0.316027	-0.593659	0.0035829	-0.691702	0.000362677	-0.87809	7.83985e-08	-0.74792	6.28479e-05	-0.351218	0.108991	-0.589721	0.00387	-0.656194	0.000911955	-0.724371	0.000137765	-0.45149	0.0349254	0.345216	0.115601	0.585821	0.00417305	-0.441373	0.0397494	-0.617781	0.00218598
Sobic.003G181600	lightcyan	0.294223	0.183809	0.317468	0.149954	0.590362	0.003822	0.325769	0.139005	0.70659	0.000237025	0.502601	0.017129	0.680612	0.000490165	0.55573	0.00724625	0.476604	0.024926	0.227678	0.308188	0.20692	0.355515	0.400969	0.0643984	0.158963	0.47982	-0.10681	0.636143	-0.39445	0.0692767	-0.450129	0.0355461	0.00153183	0.994602	-0.412488	0.0564238	-0.735214	9.69509e-05	-0.675728	0.000557486	-0.84412	7.9019e-07	-0.669402	0.000656339	-0.374893	0.0855952	0.0418491	0.853298	0.207421	0.354327	-0.435457	0.0428033	-0.0822179	0.71605	-0.141153	0.53094	-0.409975	0.0580949	-0.0101721	0.964165	-0.545439	0.0086525	-0.411523	0.0570612	-0.154376	0.492745	-0.109643	0.627163	-0.685292	0.000432322	-0.429237	0.0462073	-0.355615	0.104329	-0.144491	0.521169	-0.207007	0.355309	-0.558329	0.00692268	0.0673882	0.765728	-0.268392	0.227163	-0.250607	0.26063	-0.447321	0.0368542	-0.611835	0.0024781	-0.136365	0.545106	0.201461	0.368627	-0.0366052	0.871522	-0.41625	0.0539908	0.680427	0.000492578	0.397776	0.0667538	0.557157	0.00706711	0.451445	0.0349455	0.173071	0.441165	0.671123	0.000628062	0.397691	0.0668181	0.404254	0.0620422	0.0856143	0.704819	-0.194941	0.384648	0.0793795	0.72548	-0.0175031	0.938377	0.333481	0.129352	0.200136	0.371853	-0.064212	0.776492	-0.159882	0.477251	-0.440189	0.0403467	-0.402995	0.062937	0.122077	0.588369	0.188933	0.399749	-0.294916	0.18273	-0.0282811	0.900578	0.173474	0.440084	-0.157225	0.484698	-0.407812	0.059564	0.0697157	0.757867	0.447806	0.0366254	0.318448	0.148631	-0.733523	0.000102523	-0.79986	7.91012e-06	-0.693034	0.000349484	-0.765735	3.27508e-05	-0.381958	0.0793998	-0.454549	0.0335613	-0.307176	0.164356	-0.65311	0.000982569	0.0252388	0.91123	0.0461007	0.838574	0.135474	0.54776	0.0901929	0.689773	0.23717	0.287895	0.43896	0.0409738	-0.676473	0.00054673
Sobic.003G181700	black	0.0320136	0.887532	0.47559	0.0252794	0.361432	0.0983856	-0.177566	0.429203	0.264242	0.234706	0.575588	0.00506375	0.485921	0.0218595	0.767236	3.0921e-05	0.950471	1.30616e-11	0.903039	8.83845e-09	0.714763	0.000185616	0.493409	0.0196207	0.715846	0.000179587	0.511804	0.014897	0.526503	0.0118261	0.578224	0.00482043	0.651149	0.00102987	0.482573	0.0229243	-0.613204	0.00240809	-0.448604	0.0362517	-0.0456993	0.839962	0.00603651	0.97873	0.0301676	0.893981	0.114935	0.610529	0.19009	0.396816	-0.830596	1.71111e-06	-0.100559	0.656129	-0.341157	0.120231	-0.431922	0.0447131	-0.512978	0.0146302	-0.201068	0.369584	0.545265	0.00867808	0.267455	0.228851	0.436111	0.0424566	-0.0596995	0.791853	-0.127698	0.571174	-0.555517	0.00727324	-0.425518	0.0483408	-0.07839	0.728776	-0.342614	0.118554	-0.668045	0.000679402	-0.915808	2.27353e-09	-0.620859	0.00204655	-0.864059	2.19319e-07	-0.732559	0.000105821	0.286894	0.195485	0.234705	0.293083	0.39754	0.0669305	0.148943	0.508272	0.437045	0.0419658	0.63834	0.00138899	0.350522	0.109744	0.283752	0.200642	0.199493	0.373422	-0.281236	0.204837	-0.190124	0.39673	-0.347106	0.113489	-0.617446	0.00220163	-0.832876	1.5093e-06	-0.703798	0.000257199	-0.428593	0.0465716	-0.149314	0.507203	-0.02975	0.89544	-0.188113	0.401837	-0.365469	0.0944108	-0.754986	4.88449e-05	-0.388762	0.0737571	0.786632	1.41381e-05	0.825288	2.27562e-06	0.656785	0.00089894	0.918014	1.75964e-09	0.877215	8.38953e-08	0.381718	0.0796043	0.190988	0.394548	0.12533	0.578393	0.366287	0.09362	0.632893	0.00157118	0.165852	0.460735	-0.0980124	0.664338	-0.412868	0.0561745	-0.568758	0.00574218	-0.444598	0.0381581	-0.144111	0.522278	0.13487	0.549563	-0.331131	0.132241	-0.306622	0.165157	0.0695243	0.758512	0.342737	0.118413	0.604226	0.00289937	-0.073885	0.743842	0.311828	0.157732	-0.767234	3.09231e-05
Sobic.003G181800	lavenderblush3	0.406463	0.0604942	0.744789	7.00947e-05	0.602455	0.00300556	0.44687	0.0370675	0.744525	7.07364e-05	0.604715	0.00287056	0.778485	1.98254e-05	0.850797	5.2516e-07	0.872222	1.22315e-07	0.841293	9.34141e-07	0.876364	8.95649e-08	0.905115	7.18148e-09	0.904032	8.00744e-09	0.516211	0.0139151	0.136167	0.545696	0.365446	0.0944329	0.718155	0.000167303	0.516269	0.0139026	-0.544966	0.00872223	-0.206868	0.355641	-0.212586	0.342197	-0.0718985	0.750515	0.316929	0.150686	0.62048	0.00206329	0.626903	0.00179452	-0.719309	0.000161438	0.166027	0.460254	-0.211487	0.344759	-0.117106	0.603757	-0.00421496	0.985148	-0.152028	0.499426	0.224056	0.316154	0.161821	0.471853	0.546704	0.00846841	0.0234317	0.917564	0.236083	0.290176	-0.0762852	0.735804	0.0851779	0.706259	0.322992	0.142602	-0.0982861	0.663454	-0.122033	0.588504	-0.584262	0.00429959	-0.366576	0.0933419	-0.772915	2.47821e-05	-0.526669	0.0117947	-0.104403	0.643812	-0.0444462	0.844298	-0.172273	0.443306	-0.411833	0.0568559	0.290056	0.190388	0.279026	0.208569	0.329163	0.134696	0.233891	0.294809	0.160454	0.475656	-0.00657874	0.97682	0.0435574	0.847376	-0.112192	0.61913	-0.763591	3.55273e-05	-0.836651	1.22112e-06	-0.549389	0.00808827	-0.500925	0.0175632	-0.245033	0.271733	-0.390869	0.0720725	-0.474973	0.0254965	-0.740278	8.18069e-05	-0.94073	7.55033e-11	-0.585896	0.00416699	0.464081	0.0295788	0.34909	0.111303	0.0982008	0.663729	0.633466	0.0015511	0.48056	0.0235845	-0.210774	0.346425	-0.33485	0.12769	-0.422113	0.0503608	-0.0289224	0.898335	0.198331	0.37627	-0.312773	0.156409	-0.400234	0.064935	-0.788954	1.28059e-05	-0.856409	3.66786e-07	-0.850933	5.20688e-07	-0.703623	0.000258514	-0.0279029	0.901901	-0.532457	0.0107397	-0.413766	0.0555877	-0.312209	0.157197	0.0665878	0.768437	0.71451	0.000187052	0.193415	0.388453	-0.0745372	0.741655	-0.859353	3.01998e-07
Sobic.003G182100	bisque3	-0.0259916	0.908592	0.160583	0.475295	-0.278697	0.209129	-0.0568327	0.801651	-0.345549	0.115226	-0.220569	0.323941	-0.329241	0.134597	-0.0920819	0.683597	-0.0220693	0.922342	0.295833	0.181309	0.313426	0.1555	0.141239	0.530687	0.440597	0.0401398	0.43158	0.0449013	0.518394	0.0134487	0.778237	2.00259e-05	0.512477	0.0147436	0.856497	3.64669e-07	0.556071	0.00720306	0.719937	0.000158323	0.909227	4.69286e-09	0.781352	1.76295e-05	0.684619	0.000440264	0.399051	0.0658055	0.163439	0.467373	0.0419001	0.853121	0.203727	0.363152	0.0233686	0.917785	0.448059	0.0365067	0.0157712	0.944465	0.627997	0.00175182	0.691374	0.000365992	0.378852	0.0820808	0.563641	0.0062986	0.923588	8.9107e-10	0.749114	6.02616e-05	0.430682	0.0453981	0.277838	0.210595	0.537479	0.00988814	0.622792	0.00196285	-0.117295	0.603169	-0.0297103	0.895579	0.105694	0.639694	0.11831	0.600015	0.471315	0.0268139	0.160736	0.47487	-0.228946	0.305427	-0.0718829	0.750567	0.2621	0.238661	-0.665619	0.000722356	-0.315911	0.152074	-0.404416	0.0619277	-0.417962	0.0529105	-0.0604424	0.789318	-0.833188	1.48341e-06	-0.400533	0.0647163	-0.443022	0.0389293	-0.615747	0.00228244	-0.38216	0.0792278	-0.454057	0.0337779	-0.282699	0.20239	-0.561576	0.00653542	-0.551147	0.00784711	-0.211554	0.344601	-0.288377	0.193084	-0.0536933	0.812413	0.191734	0.392669	0.178164	0.427626	-0.0284433	0.90001	0.402179	0.0635226	0.424974	0.0486595	0.0654737	0.772211	-0.0023798	0.991614	0.228807	0.305731	-0.423005	0.0498253	-0.6325	0.00158506	-0.326979	0.137457	0.681166	0.000482984	0.748748	6.10442e-05	0.361613	0.0982053	0.363121	0.0967083	-0.129274	0.566395	0.081652	0.717927	0.299904	0.175093	0.41801	0.0528803	-0.387709	0.0746104	-0.359994	0.0998314	-0.141143	0.53097	0.449952	0.0356273	-0.193721	0.387687	-0.652079	0.0010072	0.255107	0.25188
Sobic.003G182200	white	-0.13143	0.559883	-0.118464	0.599536	0.119929	0.594997	-0.680634	0.00048988	-0.384886	0.0769336	-0.208644	0.351433	-0.348527	0.11192	0.141483	0.529972	0.139435	0.536004	0.104539	0.643377	-0.437339	0.0418126	-0.531281	0.0109476	-0.318167	0.149009	-0.458305	0.0319444	0.0501114	0.824733	-0.179102	0.425157	-0.383984	0.077687	-0.402307	0.0634304	-0.484078	0.0224407	-0.672351	0.000608528	-0.206201	0.357228	-0.449812	0.0356919	-0.7929	1.07923e-05	-0.807868	5.44933e-06	-0.802345	7.05884e-06	-0.374702	0.0857673	-0.758932	4.22777e-05	-0.552281	0.00769472	-0.817184	3.45494e-06	-0.840786	9.62271e-07	-0.0302461	0.893706	0.303295	0.170027	0.34621	0.114486	-0.0846737	0.707924	-0.393448	0.070051	-0.730724	0.000112359	-0.765504	3.30403e-05	-0.603854	0.0029214	-0.504468	0.0166557	-0.35602	0.103906	-0.519371	0.0132442	-0.338244	0.123636	-0.0802252	0.722666	-0.0438313	0.846427	-0.344603	0.116292	0.713918	0.000190443	0.774865	2.29364e-05	0.862822	2.38833e-07	0.727178	0.000125983	0.633799	0.00153954	0.782889	1.6543e-05	0.523944	0.01232	0.552054	0.00772512	0.476855	0.0248392	0.120615	0.592879	0.208105	0.352707	0.197607	0.37805	0.459663	0.0313752	0.2481	0.265587	0.204942	0.360235	0.530966	0.0110039	0.639232	0.00136092	0.87357	1.10655e-07	0.746978	6.49567e-05	0.755999	4.70799e-05	0.352797	0.107299	0.450133	0.0355443	0.558309	0.00692512	0.663751	0.00075699	0.534723	0.0103484	0.137755	0.540977	0.3597	0.100129	0.652253	0.001003	0.341414	0.119934	0.828288	1.93925e-06	0.679335	0.000507051	0.566375	0.00599602	0.240177	0.281645	0.187933	0.402294	0.393876	0.0697192	0.104688	0.642903	0.401273	0.064178	0.653016	0.000984795	-0.288597	0.192728	-0.21421	0.338436	-0.0452092	0.841657	0.343152	0.117939	0.0642129	0.776489	-0.415657	0.0543688	0.0486122	0.829901	0.655172	0.000934871	-0.140027	0.534257
Sobic.003G182300	blue1	0.267523	0.228728	0.634011	0.00153219	0.385246	0.076634	0.364751	0.095109	0.581897	0.00449766	0.623739	0.00192295	0.71639	0.000176624	0.706731	0.000236047	0.834064	1.41281e-06	0.8154	3.77728e-06	0.964415	5.07274e-13	0.869155	1.53018e-07	0.91258	3.26708e-09	0.723816	0.000140204	0.377489	0.0832779	0.608474	0.00265735	0.741507	7.84581e-05	0.719899	0.000158507	-0.320317	0.14613	0.000890029	0.996864	0.0338019	0.881291	0.209299	0.349887	0.546994	0.00842668	0.678139	0.000523318	0.698362	0.000300763	-0.58674	0.00409992	0.339677	0.121953	-0.0600189	0.790763	0.0795488	0.724916	0.0587125	0.795223	-0.103838	0.645617	0.317341	0.150127	0.0902302	0.689651	0.523608	0.0123861	0.206363	0.35684	0.359892	0.0999343	0.010418	0.963299	0.107665	0.633428	0.346256	0.114435	0.0164008	0.942251	-0.205134	0.359776	-0.573966	0.00521848	-0.414656	0.0550112	-0.771507	2.61952e-05	-0.444117	0.0383923	-0.174915	0.436235	-0.220794	0.323435	-0.223898	0.316506	-0.367583	0.092377	0.0926468	0.681754	0.144852	0.520119	0.0574682	0.799476	0.0658678	0.770876	0.0149925	0.947203	-0.288339	0.193145	-0.178238	0.42743	-0.43065	0.0454163	-0.817735	3.36042e-06	-0.856085	3.74597e-07	-0.66703	0.000697101	-0.624821	0.00187819	-0.405149	0.0614115	-0.513906	0.0144219	-0.619483	0.00210792	-0.778464	1.98418e-05	-0.925677	6.81349e-10	-0.637232	0.0014245	0.403832	0.0623409	0.323982	0.141313	0.215819	0.334733	0.742826	7.49976e-05	0.536945	0.00997599	-0.172616	0.442383	-0.167911	0.455108	-0.449997	0.0356068	-0.113931	0.613672	0.141386	0.530257	-0.0771183	0.73302	-0.244597	0.272613	-0.689001	0.000390748	-0.667645	0.000686324	-0.762261	3.7351e-05	-0.632358	0.00159012	0.207291	0.354634	-0.28063	0.205856	-0.353683	0.106359	-0.280981	0.205265	0.150196	0.50467	0.697198	0.000310874	0.104288	0.644178	-0.152788	0.497257	-0.688534	0.000395783
Sobic.003G182400	darkgoldenrod3	-0.889079	3.19586e-08	-0.882197	5.66458e-08	-0.970169	8.9043e-14	-0.537867	0.00982481	-0.706247	0.000239428	0.103875	0.645498	-0.347672	0.112862	-0.81887	3.17286e-06	-0.457374	0.0323394	-0.55738	0.00703939	-0.181204	0.419652	-0.581898	0.00449761	-0.523034	0.0124995	0.366324	0.0935841	0.599552	0.00318681	0.336464	0.12575	-0.0134948	0.952471	0.00894857	0.968473	0.711371	0.000205646	0.371999	0.0882345	0.495526	0.0190227	0.693436	0.000345587	0.238135	0.285882	-0.296594	0.180135	-0.0389179	0.863476	0.714466	0.000187304	0.503248	0.0169638	0.74865	6.12566e-05	0.522278	0.0126503	0.21281	0.341679	-0.269936	0.224398	-0.137285	0.54237	-0.586491	0.00411961	-0.62504	0.00186923	0.077738	0.730951	-0.0376401	0.86792	0.0111039	0.960885	-0.374324	0.0861096	-0.494085	0.0194281	-0.199654	0.373029	-0.340312	0.121211	0.0554096	0.806525	-0.373545	0.0868166	0.148638	0.509149	0.140321	0.53339	-0.316175	0.151714	-0.549171	0.00811868	0.0168915	0.940526	0.19641	0.381004	-0.600852	0.00310454	-0.489698	0.0207059	-0.812128	4.43788e-06	-0.806505	5.81318e-06	-0.79848	8.42057e-06	-0.481484	0.0232798	-0.815699	3.7215e-06	-0.658748	0.00085682	0.183152	0.414586	0.145547	0.518096	-0.286882	0.195505	-0.388058	0.0743265	-0.528742	0.0114075	-0.222579	0.319439	-0.271546	0.221538	0.0729328	0.747039	0.315589	0.152514	-0.100694	0.655697	-0.479256	0.0240204	-0.137196	0.542634	0.229588	0.304035	-0.0140874	0.950386	0.0987472	0.661966	0.444941	0.037992	0.778401	1.9893e-05	0.286776	0.195678	0.0736426	0.744656	0.142246	0.527732	0.618919	0.0021335	0.297618	0.178564	0.46112	0.0307735	0.783165	1.6354e-05	0.767371	3.07606e-05	0.542324	0.0091199	0.812346	4.39094e-06	0.959374	1.86887e-12	0.725712	0.000132024	0.653148	0.000981684	0.60513	0.00284634	-0.0309256	0.891332	-0.801719	7.26526e-06	0.119605	0.596001	0.777222	2.08659e-05
Sobic.003G182600	lightcyan	0.51371	0.0144658	0.817792	3.35083e-06	0.775058	2.27604e-05	0.119339	0.596825	0.499979	0.017812	0.263539	0.235999	0.434343	0.0433982	0.970488	8.00926e-14	0.886791	3.88162e-08	0.945701	3.21067e-11	0.555385	0.0072901	0.613789	0.0023787	0.779579	1.89603e-05	0.125154	0.578931	0.0630285	0.780513	0.257649	0.247021	0.443243	0.0388206	0.368681	0.0913338	-0.787783	1.34635e-05	-0.483345	0.0226754	-0.231484	0.299949	-0.34786	0.112654	-0.110048	0.625884	0.207325	0.354554	0.0823109	0.715742	-0.981098	9.72165e-16	-0.404083	0.0621632	-0.702352	0.000268224	-0.608145	0.00267546	-0.536212	0.0100976	0.0896448	0.691568	0.543529	0.00893677	0.588857	0.0039355	0.695724	0.000324102	-0.0141242	0.950257	-0.0471297	0.835019	-0.39381	0.0697703	-0.0956525	0.671978	0.242746	0.276373	-0.0728423	0.747342	-0.306436	0.165427	-0.660774	0.000815107	-0.182281	0.416847	-0.635907	0.00146801	-0.532473	0.010737	0.460969	0.0308352	0.520144	0.0130841	0.326162	0.138501	0.0886025	0.694987	0.620608	0.00205761	0.735169	9.70958e-05	0.705877	0.000242049	0.655481	0.000927881	0.628134	0.00174655	0.0171823	0.939504	0.322912	0.142707	0.129224	0.566545	-0.513043	0.0146156	-0.643376	0.00123681	-0.316971	0.150628	-0.0239281	0.915824	0.22176	0.321269	0.139518	0.535759	0.0882573	0.69612	-0.225206	0.313613	-0.635601	0.00147823	-0.12544	0.578057	0.860782	2.74382e-07	0.676298	0.000549236	0.393009	0.0703916	0.66481	0.000737167	0.553302	0.00755966	0.0504939	0.823415	-0.26351	0.236052	-0.0514168	0.820238	0.18844	0.401002	0.338743	0.123048	-0.143759	0.523305	-0.131664	0.559177	-0.453782	0.0338993	-0.766102	3.2294e-05	-0.703848	0.000256832	-0.330262	0.133321	-0.371204	0.0889699	-0.734355	9.97465e-05	-0.670499	0.00063819	-0.347386	0.113178	-0.137403	0.542021	0.416852	0.0536088	0.396552	0.0676746	0.122044	0.58847	-0.925617	6.86653e-10
Sobic.003G182700	darkorange	0.652189	0.00100455	0.869217	1.52331e-07	0.721017	0.000153084	0.304621	0.168074	0.474069	0.0258174	0.0642662	0.776308	0.320519	0.145861	0.828628	1.90397e-06	0.675458	0.000561428	0.83946	1.03939e-06	0.529581	0.0112537	0.659105	0.000849324	0.803871	6.57702e-06	0.104247	0.644311	-0.0237644	0.916397	0.275846	0.214019	0.403289	0.0627274	0.511586	0.0149471	-0.510411	0.0152188	-0.143265	0.52475	-0.0197779	0.930385	-0.190665	0.395362	0.123502	0.58399	0.418426	0.0526206	0.170306	0.448608	-0.784045	1.57649e-05	-0.301417	0.172819	-0.644694	0.00119942	-0.35081	0.109432	-0.325993	0.138717	0.370603	0.0895284	0.562631	0.00641353	0.657042	0.000893329	0.815764	3.70951e-06	0.277842	0.210587	0.263607	0.235874	-0.0382652	0.865746	0.248133	0.265522	0.541878	0.00918856	0.283975	0.200273	-0.0364842	0.871944	-0.364096	0.0957488	0.0991883	0.660543	-0.375374	0.0851617	-0.18282	0.415448	0.3868	0.0753525	0.385478	0.076442	0.0992867	0.660226	0.0138085	0.951368	0.354393	0.105609	0.470945	0.0269504	0.540053	0.00947372	0.547545	0.00834774	0.63368	0.00154367	-0.072777	0.747562	0.370572	0.0895578	0.13935	0.536255	-0.555551	0.00726901	-0.512275	0.0147895	-0.193969	0.387068	0.037569	0.868168	0.141777	0.529108	-0.0356772	0.874754	0.0448423	0.842927	-0.269404	0.225348	-0.506457	0.0161631	0.00141104	0.995028	0.692719	0.000352564	0.391181	0.0718261	0.234905	0.292661	0.512837	0.0146621	0.280311	0.206394	-0.185556	0.40838	-0.395791	0.068251	-0.305894	0.166214	-0.148327	0.510046	-0.00304857	0.989257	-0.112577	0.617918	0.0412351	0.855428	-0.334983	0.12753	-0.613604	0.00238793	-0.751002	5.63621e-05	-0.40565	0.0610607	-0.406001	0.0608155	-0.638567	0.0013818	-0.760126	4.04497e-05	-0.571885	0.00542275	-0.355733	0.104205	0.354452	0.105547	0.51127	0.0150197	-0.208193	0.352498	-0.728728	0.000119861
Sobic.003G182800	goldenrod3	0.0635333	0.778798	0.239011	0.284059	0.40368	0.0624491	0.283139	0.201659	0.720978	0.000153269	0.836679	1.21919e-06	0.916917	2.00049e-09	0.564628	0.00618791	0.707331	0.000231907	0.363333	0.0964992	0.58874	0.00394442	0.563637	0.00629903	0.332845	0.130129	0.382466	0.0789678	0.0218475	0.923121	-0.0696275	0.758164	0.229822	0.303531	-0.11236	0.618601	-0.645783	0.00116926	-0.582986	0.00440554	-0.691261	0.000367133	-0.353588	0.10646	-0.0584378	0.796161	0.211071	0.345731	0.515011	0.0141773	-0.416237	0.0539989	0.26444	0.234343	0.113849	0.613927	-0.20799	0.352978	0.107002	0.635532	-0.752952	5.25662e-05	-0.382388	0.0790339	-0.410913	0.0574667	-0.179897	0.423072	-0.640332	0.00132701	-0.351252	0.108955	-0.380865	0.0803356	-0.24512	0.271557	-0.286286	0.196476	-0.609542	0.00259922	-0.155435	0.489744	-0.500103	0.0177792	-0.579998	0.0046622	-0.812323	4.39595e-06	-0.828071	1.96195e-06	-0.405505	0.0611621	-0.128507	0.56872	-0.143417	0.524305	-0.552716	0.0076369	0.574827	0.00513589	0.311958	0.157549	0.257227	0.247824	0.255966	0.250231	-0.120168	0.594261	0.416427	0.0538781	0.0128779	0.954642	-0.139698	0.535227	-0.138474	0.538845	-0.408806	0.0588856	-0.270118	0.224072	-0.419959	0.0516719	0.0209458	0.926285	-0.0261825	0.907924	-0.455599	0.0331029	-0.444979	0.0379739	-0.745363	6.87126e-05	-0.810503	4.80228e-06	0.0971184	0.667229	0.299628	0.175509	-0.118591	0.599142	0.306246	0.165702	0.474335	0.0257225	-0.0542911	0.810361	-0.183618	0.413379	0.0361283	0.873183	0.499169	0.0180276	0.475971	0.0251461	-0.563277	0.00633979	-0.86828	1.62946e-07	-0.888111	3.47175e-08	-0.786993	1.39238e-05	-0.417468	0.0532204	-0.550072	0.00799391	0.118055	0.600806	-0.420951	0.0510646	0.20544	0.359044	0.224949	0.314178	0.434687	0.0432134	0.245043	0.271713	0.0810091	0.720061	0.486598	0.0216489	-0.704713	0.000250431
Sobic.003G183000	lightcyan	0.615645	0.00228738	0.84041	9.83642e-07	0.827385	2.03554e-06	0.313778	0.155012	0.652912	0.000987261	0.298771	0.176807	0.559544	0.0067756	0.952114	9.38561e-12	0.838362	1.10739e-06	0.847558	6.41822e-07	0.573952	0.00521983	0.706276	0.000239228	0.751434	5.55006e-05	0.11337	0.61543	-0.0780923	0.729769	0.131488	0.559709	0.317081	0.150479	0.305571	0.166685	-0.771417	2.62883e-05	-0.442804	0.0390374	-0.350816	0.109426	-0.409781	0.0582256	-0.0442984	0.84481	0.326243	0.138397	0.211711	0.344235	-0.892958	2.27621e-08	-0.296803	0.179813	-0.619754	0.00209569	-0.506403	0.0161763	-0.345318	0.115485	0.0408315	0.856829	0.353922	0.106106	0.476318	0.0250255	0.626265	0.0018198	-0.0714823	0.751915	-0.0117566	0.958588	-0.266225	0.231081	0.0652157	0.773086	0.30765	0.163671	-0.0241619	0.915004	-0.108697	0.630158	-0.508541	0.0156597	-0.0916463	0.68502	-0.591594	0.00373119	-0.493112	0.019706	0.284618	0.199212	0.405322	0.0612899	0.124233	0.581748	-0.12303	0.58544	0.622941	0.00195656	0.626192	0.0018227	0.652602	0.000994653	0.684908	0.000436832	0.599627	0.00318202	0.126871	0.573692	0.419679	0.0518444	0.15674	0.486062	-0.451963	0.0347115	-0.543531	0.00893644	-0.189391	0.398586	-0.00585594	0.979366	0.263494	0.236082	0.0922586	0.683021	-0.00567128	0.980017	-0.286618	0.195935	-0.657451	0.000884448	-0.22301	0.318479	0.693164	0.000348219	0.499751	0.0178725	0.169279	0.451389	0.519614	0.0131937	0.408828	0.0588708	-0.155111	0.490662	-0.433086	0.0440769	-0.162961	0.468695	0.137071	0.543007	0.201695	0.36806	-0.332998	0.129943	-0.303292	0.170032	-0.59445	0.00352746	-0.841363	9.30325e-07	-0.781239	1.77119e-05	-0.503347	0.0169387	-0.407038	0.0600963	-0.784731	1.53184e-05	-0.629997	0.00167602	-0.422071	0.0503861	-0.200002	0.372178	0.29637	0.18048	0.544167	0.00884089	0.0801879	0.72279	-0.927263	5.52848e-10
Sobic.003G183300	deeppink1	-0.666208	0.000711704	-0.384307	0.0774167	-0.32411	0.141146	-0.874673	1.01855e-07	-0.526028	0.0119165	0.247165	0.267451	-0.194404	0.385983	0.000513136	0.998192	0.286646	0.19589	0.197032	0.379468	-0.062136	0.783549	-0.453869	0.0338609	-0.148796	0.508696	0.138045	0.540115	0.616259	0.00225783	0.32614	0.138529	0.254962	0.252158	-0.0814474	0.718606	-0.239124	0.283825	-0.492781	0.0198011	0.102118	0.651124	0.0933969	0.67931	-0.446554	0.0372179	-0.672688	0.000603272	-0.457683	0.0322077	-0.265028	0.233265	-0.26701	0.229656	-0.0643718	0.77595	-0.467382	0.0282902	-0.694872	0.000331962	-0.333938	0.128795	0.371975	0.0882566	0.0146525	0.948399	-0.203613	0.363427	-0.290886	0.189065	-0.568813	0.00573647	-0.8125	4.35802e-06	-0.926048	6.49119e-10	-0.717882	0.000168716	-0.664497	0.000742982	-0.911925	3.51022e-09	-0.729867	0.000115528	-0.673221	0.000595007	-0.397012	0.0673272	-0.546454	0.00850452	0.440766	0.040055	0.313896	0.154848	0.822883	2.58137e-06	0.673807	0.000586057	0.247201	0.267379	0.529303	0.0113045	0.105749	0.639518	-0.0815652	0.718215	-0.130038	0.564082	-0.274555	0.216258	-0.482975	0.0227944	-0.288641	0.192658	0.0105432	0.962859	-0.29148	0.188121	-0.495149	0.0191279	-0.186282	0.406515	-0.0829372	0.713667	0.353269	0.106798	0.250241	0.261349	0.270621	0.223178	-0.00138524	0.995119	0.0539875	0.811403	0.487955	0.0212321	0.787051	1.38893e-05	0.809705	4.99064e-06	0.533889	0.010491	0.750944	5.64771e-05	0.965346	3.90698e-13	0.811977	4.47074e-06	0.773045	2.46552e-05	0.688438	0.000396822	0.879074	7.26041e-08	0.571393	0.00547205	0.231081	0.300814	0.317635	0.149728	0.209948	0.348361	0.506292	0.0162036	0.694375	0.000336624	0.352612	0.107497	0.244431	0.272949	0.294857	0.182822	0.73449	9.93041e-05	0.650862	0.00103693	0.242615	0.276641	-0.673766	0.000586682	0.668834	0.000665903	-0.0533456	0.813607
Sobic.003G183466	darkorange	0.059041	0.794101	0.498259	0.018272	0.337275	0.124784	-0.245179	0.271438	0.116363	0.606073	0.360648	0.099172	0.260466	0.24171	0.719131	0.000162329	0.845831	7.12939e-07	0.912237	3.39262e-09	0.607522	0.00271003	0.400105	0.0650296	0.714889	0.00018491	0.418246	0.0527331	0.524673	0.0121776	0.627672	0.00176441	0.673656	0.000588349	0.553265	0.00756447	-0.517934	0.013546	-0.342642	0.118522	0.129627	0.565325	0.0702409	0.756096	0.0268893	0.905449	0.0773352	0.732295	0.052917	0.81508	-0.823136	2.54766e-06	-0.224996	0.314075	-0.452906	0.0342888	-0.444157	0.0383727	-0.602377	0.00301034	0.0120213	0.957656	0.710576	0.000210597	0.443608	0.0386412	0.5702	0.005593	0.125826	0.576877	-0.0229957	0.919093	-0.489043	0.0209023	-0.384068	0.0776166	0.0284054	0.900143	-0.183224	0.414401	-0.666114	0.000713394	-0.857408	3.43545e-07	-0.492528	0.0198743	-0.719747	0.000159257	-0.560802	0.00662601	0.447933	0.0365659	0.334365	0.128277	0.474568	0.0256399	0.312416	0.156908	0.339584	0.122061	0.62613	0.00182521	0.378234	0.0826224	0.265499	0.232404	0.298347	0.177452	-0.375592	0.0849664	-0.169511	0.45076	-0.27373	0.217698	-0.63335	0.00155513	-0.802809	6.90902e-06	-0.676371	0.000548185	-0.322603	0.143112	-0.142893	0.525836	-0.0125271	0.955876	-0.0542876	0.810373	-0.26486	0.233572	-0.616	0.00227024	-0.176083	0.433131	0.857656	3.37962e-07	0.816718	3.53682e-06	0.736302	9.35061e-05	0.90694	5.9598e-09	0.805216	6.17652e-06	0.409593	0.0583526	0.216506	0.333159	0.101682	0.65252	0.234247	0.294054	0.540723	0.00936821	0.305456	0.166853	0.136496	0.544714	-0.213068	0.341079	-0.437423	0.0417686	-0.406344	0.060577	-0.0243483	0.91435	0.0599108	0.791132	-0.293012	0.185704	-0.446528	0.0372304	-0.0334399	0.882554	0.196733	0.380207	0.626253	0.00182028	-0.0844608	0.708627	0.172566	0.442517	-0.670893	0.00063178
Sobic.003G183532	darkgreen	0.0485493	0.830118	0.468261	0.0279549	0.313999	0.154705	-0.31232	0.157042	0.0296439	0.895812	0.25981	0.242939	0.146832	0.514369	0.674793	0.000571235	0.777525	2.06116e-05	0.877376	8.28636e-08	0.506325	0.0161954	0.306886	0.164775	0.655311	0.000931729	0.331807	0.131406	0.504443	0.0166618	0.601335	0.00307442	0.631833	0.00160889	0.518734	0.0133773	-0.494896	0.019199	-0.335786	0.126563	0.163326	0.467685	0.0540784	0.811091	-0.033817	0.881239	-0.00261506	0.990785	-0.0547828	0.808674	-0.807592	5.52119e-06	-0.307176	0.164355	-0.501052	0.01753	-0.484226	0.0223937	-0.668782	0.000666788	0.0796482	0.724586	0.757324	4.48558e-05	0.50669	0.0161061	0.577993	0.00484137	0.15124	0.501678	-0.0443348	0.844684	-0.504648	0.0166106	-0.402511	0.0632837	0.0177211	0.937611	-0.164647	0.464043	-0.680249	0.000494912	-0.82687	2.09237e-06	-0.440572	0.0401528	-0.640827	0.00131197	-0.499987	0.01781	0.540667	0.00937691	0.409716	0.0582694	0.549277	0.00810388	0.415058	0.0547528	0.333141	0.129767	0.647811	0.0011148	0.404065	0.0621758	0.277772	0.210707	0.340419	0.121088	-0.381164	0.0800786	-0.147056	0.513719	-0.223082	0.318318	-0.575287	0.00509216	-0.747823	6.30625e-05	-0.629715	0.00168651	-0.239527	0.282989	-0.0940613	0.677147	0.054395	0.810005	0.0522841	0.817255	-0.167752	0.455541	-0.515663	0.0140344	-0.0561061	0.804139	0.882211	5.65833e-08	0.826262	2.1612e-06	0.770632	2.71085e-05	0.870481	1.38994e-07	0.77308	2.46211e-05	0.456806	0.0325823	0.247674	0.266434	0.153887	0.494131	0.232904	0.296909	0.533654	0.0105315	0.359655	0.100174	0.228972	0.305372	-0.0998829	0.658305	-0.360358	0.0994633	-0.335708	0.126656	0.0731854	0.74619	0.0171033	0.939782	-0.276076	0.213622	-0.464515	0.0294065	-0.0295833	0.896023	0.15952	0.478262	0.58644	0.00412363	-0.0997391	0.658768	0.172755	0.442012	-0.615247	0.0023067
Sobic.003G183600	peachpuff3	0.178797	0.425958	0.319489	0.147234	0.485299	0.0220541	-0.420072	0.0516025	-0.0278261	0.90217	-0.0441071	0.845472	-0.0551025	0.807578	0.579404	0.0047147	0.500576	0.0176547	0.51511	0.0141555	-0.107088	0.635259	-0.0997623	0.658694	0.123974	0.582542	-0.350336	0.109945	-0.0273504	0.903835	-0.0930511	0.680437	-0.0716692	0.751286	-0.191721	0.3927	-0.776156	2.17804e-05	-0.767675	3.04032e-05	-0.328626	0.135371	-0.562928	0.00637954	-0.70204	0.000270649	-0.510895	0.0151065	-0.575116	0.00510841	-0.76006	4.05485e-05	-0.787697	1.35127e-05	-0.765819	3.26452e-05	-0.923309	9.23042e-10	-0.874326	1.0455e-07	0.0190958	0.932781	0.440026	0.0404295	0.548254	0.00824716	0.274824	0.21579	-0.337542	0.124467	-0.581535	0.00452867	-0.759358	4.16175e-05	-0.488934	0.0209354	-0.260808	0.241069	-0.353094	0.106984	-0.485355	0.0220366	-0.550651	0.00791459	-0.129357	0.566143	-0.284705	0.199068	-0.496468	0.0187612	0.771499	2.62035e-05	0.853807	4.33989e-07	0.785222	1.50058e-05	0.56024	0.00669247	0.768451	2.95068e-05	0.9374	1.28619e-10	0.744145	7.16715e-05	0.734699	9.86192e-05	0.681468	0.000479107	0.0994601	0.659667	0.364823	0.0950389	0.299975	0.174986	0.0931926	0.679975	-0.154649	0.491969	0.00432351	0.984765	0.393541	0.0699789	0.582134	0.00447754	0.706502	0.000237643	0.61238	0.00245006	0.451504	0.0349191	-0.0338118	0.881257	0.308953	0.161803	0.814968	3.85937e-06	0.782732	1.66511e-05	0.52203	0.0127001	0.355305	0.104653	0.481731	0.0231987	0.471901	0.0265995	0.0659677	0.770537	0.580115	0.00465194	0.595995	0.00342121	0.569221	0.00569391	0.0337401	0.881507	0.0379418	0.866871	0.0665366	0.76861	-0.327115	0.137284	-0.0557791	0.805259	0.307023	0.164576	-0.469125	0.0276281	-0.570619	0.00555024	-0.382281	0.0791245	0.0773711	0.732176	-0.0534232	0.813341	-0.076131	0.736319	0.215985	0.334353	0.552021	0.00772942	-0.575112	0.00510874
Sobic.003G183700	deeppink1	-0.629292	0.00170241	-0.32139	0.144708	-0.367436	0.0925172	-0.913418	2.97741e-09	-0.64508	0.00118866	0.131253	0.560415	-0.323263	0.142249	-0.0128897	0.9546	0.279942	0.207016	0.281004	0.205226	-0.0134872	0.952498	-0.447771	0.0366421	-0.0517984	0.818925	0.208959	0.35069	0.74988	5.86521e-05	0.530458	0.0110949	0.287364	0.194723	0.147859	0.511398	-0.104618	0.643125	-0.313611	0.155243	0.35701	0.10288	0.277008	0.212017	-0.289834	0.190742	-0.604295	0.00289529	-0.478147	0.0243956	-0.276234	0.213348	-0.279113	0.208421	-0.129258	0.566442	-0.396206	0.0679364	-0.745682	6.79562e-05	-0.117485	0.602579	0.600766	0.0031099	0.175537	0.434581	-0.0323829	0.886243	-0.0310137	0.891024	-0.397532	0.0669365	-0.715606	0.000180911	-0.831433	1.63445e-06	-0.55541	0.00728693	-0.438396	0.0412643	-0.943274	4.92122e-11	-0.713142	0.000194969	-0.577734	0.00486493	-0.3313	0.132032	-0.402029	0.0636306	0.547016	0.00842353	0.317271	0.150221	0.844665	7.64834e-07	0.799954	7.87631e-06	0.118959	0.598001	0.499873	0.0178403	0.0272351	0.904238	-0.104621	0.643114	-0.0633056	0.779571	-0.507601	0.015885	-0.530486	0.0110899	-0.405608	0.06109	-0.0999498	0.65809	-0.327097	0.137307	-0.542026	0.00916577	-0.164134	0.465456	-0.132733	0.555963	0.292473	0.186553	0.262945	0.237095	0.282515	0.202697	0.0367874	0.870888	0.161535	0.472648	0.576268	0.00500002	0.805695	6.03906e-06	0.947004	2.53207e-11	0.645396	0.0011799	0.760701	3.95939e-05	0.962243	9.09113e-13	0.865366	2.00259e-07	0.696088	0.00032079	0.532026	0.0108154	0.767398	3.07288e-05	0.782228	1.7003e-05	0.468922	0.0277048	0.456077	0.0328961	0.329022	0.134872	0.480481	0.0236108	0.75133	5.5706e-05	0.387	0.0751888	0.33406	0.128647	0.145099	0.5194	0.595855	0.00343077	0.554586	0.00739248	0.242387	0.277107	-0.622787	0.0019631	0.504552	0.0166346	0.0201556	0.929059
Sobic.003G184100	lightcyan	0.52318	0.0124706	0.814775	3.89647e-06	0.7937	1.042e-05	0.338722	0.123072	0.731626	0.000109102	0.472212	0.0264861	0.692461	0.000355109	0.978994	2.76883e-15	0.918352	1.69096e-09	0.884736	4.60571e-08	0.694853	0.000332139	0.788396	1.31155e-05	0.814256	3.99777e-06	0.249435	0.262939	-0.0134876	0.952497	0.178378	0.427062	0.49876	0.0181371	0.321319	0.144801	-0.793415	1.05514e-05	-0.470649	0.0270598	-0.398843	0.0659601	-0.368092	0.0918921	0.00515863	0.981823	0.386546	0.075561	0.35167	0.108506	-0.897346	1.52615e-08	-0.162213	0.470765	-0.497104	0.0185862	-0.450903	0.0351918	-0.269932	0.224405	-0.120052	0.594616	0.275646	0.214365	0.336261	0.125994	0.568366	0.00578338	-0.140245	0.533615	-0.0120796	0.957451	-0.292738	0.186135	-0.0169743	0.940235	0.234667	0.293164	-0.164276	0.465065	-0.171128	0.446386	-0.617205	0.00221295	-0.272503	0.21985	-0.744437	7.09521e-05	-0.614294	0.00235357	0.153722	0.494601	0.290581	0.18955	0.0658573	0.770911	-0.234604	0.293297	0.594029	0.00355692	0.577455	0.00489036	0.618785	0.00213965	0.559252	0.00681069	0.446422	0.0372808	0.159349	0.47874	0.289333	0.191545	0.0952361	0.67333	-0.551695	0.00777325	-0.691153	0.000368238	-0.347078	0.11352	-0.202961	0.364999	0.107702	0.633313	-0.034651	0.87833	-0.166535	0.458863	-0.451936	0.0347238	-0.812426	4.37385e-06	-0.400915	0.0644382	0.65491	0.000940814	0.517292	0.0136826	0.160142	0.476525	0.587827	0.00401482	0.501269	0.0174734	-0.126749	0.574063	-0.392348	0.0709078	-0.201548	0.368416	0.167	0.457592	0.296255	0.180657	-0.380026	0.0810595	-0.411868	0.0568323	-0.724275	0.000138184	-0.924989	7.44963e-10	-0.817389	3.41957e-06	-0.582436	0.00445187	-0.286043	0.196873	-0.755069	4.8699e-05	-0.530966	0.0110039	-0.326433	0.138154	-0.0542315	0.810566	0.493177	0.0196871	0.384717	0.0770738	0.11268	0.617595	-0.98235	4.92241e-16
Sobic.003G184200	indianred1	-0.540028	0.0094776	-0.408113	0.0593578	-0.690477	0.000375187	-0.62463	0.001886	-0.846467	6.85963e-07	-0.298464	0.177274	-0.670864	0.000632251	-0.483605	0.0225917	-0.280196	0.206588	-0.0669875	0.767084	-0.132457	0.556792	-0.480444	0.0236231	-0.117022	0.604019	0.243646	0.274542	0.667966	0.000680767	0.64112	0.00130313	0.219959	0.325315	0.444854	0.038034	0.613273	0.00240463	0.478394	0.0243117	0.879435	7.05759e-08	0.747836	6.30336e-05	0.262987	0.237019	-0.228277	0.306882	-0.298864	0.176666	0.271802	0.221085	0.0425746	0.850782	0.151148	0.501942	0.259103	0.24427	-0.242325	0.277233	0.381108	0.0801268	0.583352	0.00437494	0.16635	0.459369	0.0799638	0.723536	0.593961	0.00356168	0.254055	0.253907	0.0326641	0.885261	-0.22765	0.30825	-0.0527616	0.815614	0.229994	0.303158	-0.449439	0.0358641	-0.0947424	0.674933	-0.0924922	0.682259	0.23356	0.295514	0.353042	0.107039	0.300576	0.17408	-0.107305	0.63457	0.333663	0.12913	0.6419	0.00127987	-0.600498	0.00312679	-0.190291	0.396308	-0.517163	0.0137102	-0.525052	0.0121041	-0.24779	0.266205	-0.842867	8.51373e-07	-0.618416	0.00215657	-0.523068	0.0124928	-0.179609	0.423827	-0.0855701	0.704965	-0.389634	0.0730565	-0.159886	0.477238	-0.446289	0.0373443	-0.166085	0.460097	0.0735406	0.744998	0.161865	0.471733	0.33608	0.12621	0.368729	0.0912887	0.10567	0.63977	0.144617	0.520802	0.624319	0.00189885	0.309022	0.161705	0.181976	0.41764	0.510976	0.0150878	0.711427	0.000205296	0.175321	0.435155	-0.188615	0.400558	0.0410772	0.855976	0.942878	5.2675e-11	0.850103	5.48415e-07	0.743912	7.22496e-05	0.77055	2.71949e-05	0.503442	0.0169145	0.659039	0.000850702	0.475586	0.025281	0.729185	0.000118105	0.0458315	0.839505	0.213323	0.340487	0.178829	0.425875	0.162502	0.469965	-0.570943	0.00551743	-0.187113	0.404388	0.578784	0.00476998
Sobic.003G184300	darkorange2	-0.463808	0.0296871	-0.0260778	0.908291	-0.312192	0.157221	-0.486487	0.0216835	-0.31616	0.151734	0.390709	0.0722	0.0208386	0.926662	0.15429	0.492987	0.494812	0.0192228	0.545123	0.008699	0.543289	0.00897304	0.0996243	0.659138	0.448957	0.0360874	0.710351	0.000212023	0.918537	1.65437e-09	0.917392	1.89293e-09	0.742347	7.62405e-05	0.688594	0.000395133	0.076008	0.736731	0.0803957	0.722099	0.574439	0.00517294	0.642715	0.00125596	0.350924	0.109309	0.0361883	0.872974	0.12756	0.571595	-0.298634	0.177016	0.195207	0.383987	0.0910414	0.686996	0.0496146	0.826444	-0.350558	0.109704	-0.0449161	0.842672	0.665649	0.000721809	0.104706	0.642844	0.256047	0.250076	0.342593	0.118578	0.146091	0.516516	-0.310024	0.160277	-0.483265	0.0227011	-0.13615	0.545745	-0.173496	0.440025	-0.786838	1.40155e-05	-0.738729	8.62048e-05	-0.655371	0.000930376	-0.550057	0.0079959	-0.329016	0.134881	0.195369	0.383585	-0.124512	0.580895	0.368443	0.0915591	0.386898	0.0752722	-0.20424	0.361918	0.163696	0.466664	-0.224676	0.314782	-0.362907	0.096919	-0.261229	0.240283	-0.751509	5.5352e-05	-0.720084	0.0001576	-0.697817	0.00030546	-0.620696	0.00205371	-0.747796	6.31224e-05	-0.886914	3.84151e-08	-0.621725	0.00200871	-0.596406	0.00339343	-0.322275	0.143541	-0.298804	0.176758	-0.32998	0.133673	-0.423641	0.0494465	-0.219533	0.326278	0.487241	0.0214505	0.610606	0.00254245	0.830252	1.74351e-06	0.885811	4.2131e-08	0.782391	1.68888e-05	0.589684	0.00387282	0.671561	0.000621041	0.11985	0.595243	0.102677	0.64933	0.490442	0.0204846	0.736566	9.26889e-05	0.399741	0.0652972	0.0951407	0.673639	0.10639	0.637478	0.022978	0.919155	0.252335	0.257247	0.614169	0.00235976	0.385852	0.076132	-0.0329618	0.884222	0.273105	0.218792	0.535796	0.0101671	0.694465	0.000335774	-0.609679	0.00259188	0.0716729	0.751274	-0.112075	0.619496
Sobic.003G184400	darkorange	0.525849	0.0119509	0.84133	9.32132e-07	0.713038	0.000195581	0.193535	0.388152	0.485365	0.0220335	0.214485	0.337802	0.389404	0.0732411	0.912	3.48192e-09	0.81386	4.07668e-06	0.938642	1.05821e-10	0.595726	0.00343957	0.66502	0.000733294	0.848873	5.91933e-07	0.186608	0.40568	0.0841684	0.709593	0.348112	0.112376	0.574187	0.00519722	0.497276	0.0185391	-0.635418	0.00148433	-0.287929	0.193807	-0.0855581	0.705004	-0.203737	0.363128	0.0537997	0.812048	0.341931	0.119337	0.174071	0.438486	-0.909818	4.40687e-09	-0.308103	0.163019	-0.630431	0.00165993	-0.44239	0.0392424	-0.430401	0.045555	0.198094	0.376853	0.591254	0.00375605	0.613821	0.00237707	0.779322	1.91606e-05	0.163625	0.466861	0.152626	0.497719	-0.223886	0.316531	0.0185981	0.934529	0.378043	0.0827897	0.0463333	0.83777	-0.23931	0.283438	-0.596561	0.00338297	-0.135573	0.547465	-0.568437	0.00577591	-0.388946	0.0736093	0.410005	0.0580752	0.411122	0.0573278	0.217516	0.330854	0.0498968	0.825472	0.423014	0.0498204	0.570205	0.00559248	0.605664	0.00281546	0.501432	0.0174308	0.551281	0.00782899	-0.081015	0.720042	0.254505	0.253039	0.113795	0.614099	-0.647796	0.00111521	-0.71399	0.000190027	-0.384701	0.0770877	-0.112087	0.61946	0.0605638	0.788905	-0.0521915	0.817573	0.00363486	0.987191	-0.352378	0.107747	-0.651322	0.0010256	-0.109003	0.62919	0.799023	8.21649e-06	0.559851	0.00673882	0.355538	0.104409	0.659001	0.0008515	0.472522	0.0263736	-0.0293806	0.896732	-0.284313	0.199715	-0.222229	0.320221	-0.00605255	0.978674	0.208613	0.351506	-0.0899858	0.690451	-0.0320668	0.887346	-0.422131	0.0503501	-0.710244	0.000212696	-0.752164	5.40713e-05	-0.381886	0.079461	-0.320503	0.145883	-0.649105	0.00108118	-0.713153	0.000194904	-0.445833	0.0375626	-0.179653	0.423711	0.554949	0.00734583	0.328253	0.135841	-0.0693063	0.759248	-0.84484	7.56807e-07
Sobic.003G184500	deeppink1	-0.649756	0.0010646	-0.453128	0.0341898	-0.345135	0.115692	-0.936543	1.46839e-10	-0.628135	0.00174649	0.100635	0.655884	-0.328338	0.135734	-0.0919581	0.684001	0.168971	0.452224	0.0809946	0.72011	-0.221958	0.320826	-0.601548	0.00306122	-0.299829	0.175205	0.00521036	0.98164	0.563777	0.00628321	0.241546	0.278829	0.022323	0.921453	-0.169966	0.449527	-0.198689	0.37539	-0.49154	0.0201614	0.1093	0.628251	0.0412902	0.855237	-0.526832	0.011764	-0.793714	1.04137e-05	-0.608057	0.00268032	-0.190423	0.395974	-0.365945	0.0939499	-0.120509	0.593207	-0.516107	0.0139378	-0.741178	7.93436e-05	-0.266787	0.23006	0.361189	0.0986288	0.0478561	0.83251	-0.265137	0.233065	-0.304655	0.168024	-0.643536	0.00123222	-0.8169	3.50457e-06	-0.897351	1.52549e-08	-0.73991	8.28336e-05	-0.579495	0.00470668	-0.868012	1.66097e-07	-0.602584	0.00299771	-0.531146	0.0109717	-0.257206	0.247863	-0.462548	0.0301926	0.508471	0.0156762	0.394532	0.0692137	0.875942	9.25001e-08	0.764127	3.48145e-05	0.289282	0.191628	0.558371	0.00691757	0.114782	0.611007	0.0130984	0.953866	-0.0458951	0.839285	-0.230926	0.301149	-0.395247	0.0686657	-0.251446	0.258983	0.202467	0.366192	-0.0646452	0.775022	-0.302155	0.171718	0.0115046	0.959474	0.092949	0.680769	0.524913	0.012131	0.398688	0.0660746	0.480018	0.023765	0.188608	0.400577	0.184184	0.411916	0.457964	0.0320885	0.757921	4.38834e-05	0.801437	7.36013e-06	0.426073	0.0480177	0.662119	0.000788397	0.971699	5.29252e-14	0.821714	2.74271e-06	0.871277	1.31131e-07	0.715829	0.000179682	0.818435	3.24363e-06	0.609597	0.00259627	0.297356	0.178966	0.446562	0.037214	0.331796	0.131419	0.62004	0.00208289	0.807032	5.66984e-06	0.286311	0.196436	0.270445	0.22349	0.303482	0.16975	0.728921	0.000119116	0.561237	0.00657495	-0.0164566	0.942055	-0.555544	0.00726979	0.699003	0.000295313	0.0588405	0.794785
Sobic.003G184699	darkorange	0.627778	0.0017603	0.90555	6.87185e-09	0.716303	0.000177099	0.299947	0.175027	0.477643	0.0245678	0.0838176	0.710753	0.310601	0.15946	0.867736	1.69402e-07	0.711481	0.000204967	0.913257	3.03138e-09	0.581778	0.00450783	0.70584	0.00024231	0.892235	2.42736e-08	0.156212	0.487549	0.0191899	0.93245	0.358252	0.101603	0.573837	0.00523097	0.589382	0.00389563	-0.507186	0.0159855	-0.111135	0.622456	0.0320758	0.887315	-0.130572	0.562471	0.170264	0.44872	0.463625	0.02976	0.207094	0.355103	-0.842404	8.75025e-07	-0.287189	0.195006	-0.645487	0.00117739	-0.328058	0.136088	-0.341903	0.11937	0.381028	0.0801953	0.636138	0.00146034	0.699642	0.000289969	0.894939	1.90456e-08	0.343622	0.117403	0.337447	0.12458	-0.0333327	0.882928	0.205836	0.358098	0.569541	0.00566074	0.250701	0.260445	-0.0918153	0.684468	-0.450243	0.0354939	0.0314336	0.889557	-0.419878	0.0517216	-0.188269	0.401438	0.412098	0.0566807	0.368154	0.091834	0.107842	0.632867	0.0240668	0.915337	0.283869	0.200448	0.446476	0.0372552	0.547716	0.0083235	0.461185	0.0307467	0.594148	0.00354858	-0.146395	0.515635	0.304549	0.168179	0.156243	0.487462	-0.704464	0.000252262	-0.683314	0.000456003	-0.332554	0.130486	-0.0653112	0.772762	0.0202204	0.928832	-0.151187	0.50183	-0.000221878	0.999218	-0.380804	0.0803881	-0.591959	0.00370456	-0.00979042	0.965509	0.743861	7.23776e-05	0.417818	0.053001	0.277181	0.21172	0.5861	0.00415072	0.322014	0.143885	-0.167316	0.45673	-0.37937	0.0816292	-0.376559	0.0841031	-0.206082	0.357511	0.0160701	0.943414	-0.0796018	0.72474	0.0760764	0.736502	-0.354385	0.105617	-0.651158	0.00102964	-0.811177	4.6482e-06	-0.430537	0.0454789	-0.379402	0.0816013	-0.633587	0.00154689	-0.818992	3.15324e-06	-0.605088	0.00284882	-0.336824	0.125321	0.556221	0.00718412	0.401941	0.063694	-0.268233	0.227448	-0.769894	2.78999e-05
Sobic.003G184765	lightcyan	0.570965	0.00551515	0.780557	1.82157e-05	0.834528	1.37655e-06	0.0960653	0.67064	0.467735	0.0281551	0.0972916	0.666668	0.312012	0.157473	0.922468	1.02573e-09	0.742613	7.55485e-05	0.813406	4.16885e-06	0.306681	0.16507	0.462856	0.0300686	0.602182	0.00302228	-0.154373	0.492752	-0.164635	0.464078	-0.00615136	0.978325	0.266739	0.230148	0.116612	0.605295	-0.85972	2.94674e-07	-0.603544	0.00293987	-0.3743	0.0861306	-0.563766	0.00628443	-0.357195	0.102689	0.0415781	0.854238	-0.115454	0.608908	-0.953373	7.22758e-12	-0.599225	0.00320776	-0.811375	4.60376e-06	-0.751676	5.50235e-05	-0.601791	0.00304626	0.118223	0.600285	0.445582	0.0376829	0.640507	0.00132167	0.631979	0.00160365	-0.14294	0.525701	-0.185351	0.408908	-0.4393	0.0407995	-0.102924	0.64854	0.185396	0.408791	-0.111142	0.622435	-0.205723	0.358368	-0.539016	0.00963893	-0.0434432	0.847772	-0.466069	0.0287973	-0.476228	0.0250567	0.559673	0.0067602	0.686692	0.0004162	0.402812	0.0630682	0.147521	0.512375	0.715197	0.000183183	0.79874	8.32237e-06	0.84772	6.35474e-07	0.770225	2.75423e-05	0.746192	6.67626e-05	0.20991	0.348452	0.50651	0.01615	0.388752	0.0737654	-0.327492	0.136805	-0.451646	0.0348546	-0.10405	0.644939	0.190082	0.396835	0.404797	0.0616585	0.324732	0.14034	0.307599	0.163746	-0.0348762	0.877546	-0.451173	0.0350693	0.0550192	0.807864	0.832134	1.57257e-06	0.626187	0.00182291	0.286215	0.196593	0.45257	0.034439	0.403146	0.0628294	0.0520832	0.817946	-0.345021	0.11582	0.053711	0.812352	0.249632	0.26255	0.327532	0.136754	-0.262947	0.237092	-0.152969	0.496743	-0.358992	0.100847	-0.740936	7.99994e-05	-0.614575	0.00233966	-0.244062	0.273697	-0.577606	0.00487661	-0.843175	8.35947e-07	-0.667654	0.000686164	-0.330326	0.133242	-0.25693	0.248389	0.264266	0.234662	0.461085	0.0307876	0.188052	0.401991	-0.891384	2.61624e-08
Sobic.003G184800	slateblue2	0.662095	0.000788858	0.830129	1.75522e-06	0.872796	1.17225e-07	0.161194	0.473596	0.475091	0.025455	-0.0134325	0.95269	0.254688	0.252686	0.908163	5.24905e-09	0.671872	0.000616093	0.786787	1.40456e-05	0.255967	0.250229	0.467982	0.0280611	0.602569	0.00299867	-0.229601	0.304009	-0.247265	0.26725	-0.0449537	0.842541	0.219874	0.325507	0.128175	0.569728	-0.815569	3.74576e-06	-0.525557	0.0120068	-0.341059	0.120345	-0.577318	0.00490298	-0.334421	0.12821	0.082602	0.714777	-0.132922	0.555396	-0.931307	3.17356e-10	-0.637043	0.00143064	-0.858356	3.22689e-07	-0.724329	0.000137948	-0.573954	0.00521964	0.232265	0.298275	0.464303	0.0294906	0.716281	0.000177215	0.694698	0.000333589	-0.0629572	0.780756	-0.107327	0.634502	-0.341031	0.120377	0.0106934	0.96233	0.292189	0.187	0.0103903	0.963397	-0.104167	0.644566	-0.436946	0.042018	0.0899513	0.690564	-0.363491	0.0963429	-0.359889	0.0999377	0.584354	0.00429206	0.70946	0.000217726	0.360311	0.0995107	0.145861	0.517184	0.676032	0.000553076	0.753511	5.15188e-05	0.865453	1.99039e-07	0.796514	9.19793e-06	0.807691	5.49534e-06	0.226441	0.310895	0.590374	0.00382112	0.46748	0.0282529	-0.3219	0.144036	-0.389656	0.0730389	-0.0156639	0.944842	0.272286	0.220231	0.445781	0.0375875	0.317263	0.150232	0.359009	0.10083	-0.0144055	0.949268	-0.391489	0.0715829	0.137909	0.540519	0.811346	4.61012e-06	0.544769	0.00875131	0.223632	0.317096	0.379526	0.0814934	0.291197	0.188571	-0.0356275	0.874927	-0.428625	0.0465533	-0.0237179	0.916561	0.144657	0.520686	0.208139	0.352625	-0.281244	0.204823	-0.099783	0.658627	-0.319763	0.146868	-0.719378	0.00016109	-0.64938	0.00107415	-0.268275	0.227373	-0.658798	0.00085575	-0.87068	1.36988e-07	-0.742396	7.61112e-05	-0.446097	0.037436	-0.375139	0.0853734	0.215158	0.336251	0.552649	0.00764576	0.0824164	0.715392	-0.856639	3.61313e-07
Sobic.003G184900	navajowhite3	0.79447	1.00723e-05	0.521487	0.0128097	0.473479	0.0260283	0.843938	7.98827e-07	0.507726	0.015855	-0.421193	0.0509175	0.0744564	0.741926	0.116059	0.607019	-0.262991	0.23701	-0.0874338	0.698827	-0.0192519	0.932233	0.432514	0.0443888	0.204243	0.361912	-0.304095	0.168847	-0.705787	0.000242685	-0.376592	0.0840732	-0.236616	0.289056	0.0778779	0.730484	0.129429	0.565925	0.424192	0.0491198	-0.088535	0.695208	-0.212475	0.342457	0.307492	0.163898	0.61226	0.00245622	0.297474	0.178785	0.118189	0.600392	0.0252799	0.911086	-0.179514	0.424076	0.281393	0.204573	0.517915	0.0135501	0.513839	0.0144369	-0.216402	0.333398	0.225364	0.313264	0.382686	0.0787807	0.343818	0.11718	0.56911	0.00570553	0.768271	2.97119e-05	0.940486	7.85918e-11	0.804438	6.40561e-06	0.753272	5.19642e-05	0.913079	3.0917e-09	0.7063	0.00023906	0.798178	8.5362e-06	0.440384	0.0402477	0.58761	0.00403164	-0.22109	0.322771	-0.0848569	0.707319	-0.673226	0.00059493	-0.525562	0.0120059	-0.143974	0.522677	-0.376108	0.0845047	0.105003	0.641896	0.244298	0.273219	0.36267	0.0971535	0.335033	0.127469	0.634651	0.00151026	0.466442	0.0286526	-0.0120337	0.957612	0.32202	0.143878	0.564254	0.0062297	0.358956	0.100884	0.222573	0.319453	-0.215825	0.33472	-0.0324646	0.885958	-0.151475	0.501006	0.0757182	0.7377	0.142178	0.527933	-0.306584	0.165212	-0.693385	0.000346075	-0.734867	9.80721e-05	-0.517869	0.0135597	-0.766805	3.1437e-05	-0.916357	2.13456e-09	-0.868765	1.57376e-07	-0.734727	9.85272e-05	-0.699625	0.00029011	-0.863091	2.34455e-07	-0.559014	0.0068394	-0.108679	0.630213	-0.22439	0.315415	-0.240168	0.281665	-0.551	0.0078671	-0.628866	0.00171853	-0.555415	0.00728625	-0.395148	0.0687418	-0.475483	0.025317	-0.824674	2.35043e-06	-0.812886	4.2766e-06	-0.233585	0.29546	0.770876	2.68514e-05	-0.699089	0.000294597	-0.0339324	0.880836
Sobic.003G185200	darkorange	0.568512	0.00576795	0.848965	5.88582e-07	0.682518	0.000465855	0.241077	0.279792	0.411456	0.0571053	0.0299867	0.894613	0.213976	0.338975	0.819604	3.05655e-06	0.654353	0.000953578	0.874324	1.04569e-07	0.512516	0.0147348	0.624795	0.00187923	0.841448	9.25665e-07	0.11905	0.597721	0.0324758	0.885918	0.357997	0.101864	0.586491	0.00411958	0.567316	0.00589465	-0.46886	0.027728	-0.0989609	0.661276	0.0790921	0.726437	-0.10457	0.64328	0.137963	0.540358	0.399443	0.0655164	0.140469	0.532953	-0.808615	5.25851e-06	-0.319771	0.146858	-0.645532	0.00117617	-0.34022	0.121319	-0.369564	0.0905009	0.389233	0.0733785	0.654424	0.000951947	0.706268	0.000239284	0.874782	1.0102e-07	0.362232	0.0975887	0.334213	0.128461	-0.0417253	0.853727	0.146826	0.514387	0.535118	0.0102812	0.249323	0.26316	-0.126618	0.574463	-0.447115	0.0369514	0.0261379	0.90808	-0.391359	0.0716852	-0.157465	0.484022	0.445692	0.0376303	0.396465	0.0677403	0.155649	0.489141	0.0873512	0.699098	0.268113	0.227665	0.43491	0.0430945	0.585657	0.00418624	0.408954	0.058785	0.582855	0.00441654	-0.109298	0.628255	0.275291	0.214979	0.21439	0.338021	-0.648483	0.00109723	-0.650147	0.00105475	-0.321552	0.144494	-0.0244129	0.914124	0.0341202	0.880181	-0.120609	0.592896	0.0567516	0.801928	-0.316849	0.150795	-0.520368	0.0130379	0.0473894	0.834122	0.74376	7.26283e-05	0.424643	0.0488539	0.309885	0.160475	0.56815	0.00580608	0.311773	0.157808	-0.115654	0.608283	-0.322651	0.143048	-0.345848	0.114891	-0.213436	0.340225	0.0185235	0.934791	-0.0254982	0.910321	0.14375	0.523333	-0.278545	0.209388	-0.583721	0.00434429	-0.74329	7.3812e-05	-0.353917	0.106112	-0.366566	0.0933511	-0.583191	0.00438842	-0.815089	3.83612e-06	-0.589844	0.0038608	-0.33901	0.122734	0.586087	0.00415176	0.326043	0.138653	-0.281419	0.204529	-0.710223	0.00021283
Sobic.003G185250	lavenderblush3	0.525236	0.0120686	0.864496	2.12768e-07	0.680762	0.000488214	0.302144	0.171735	0.552414	0.00767701	0.295571	0.181713	0.484936	0.0221685	0.909667	4.47847e-09	0.846187	6.9771e-07	0.963033	7.38369e-13	0.741843	7.75632e-05	0.790296	1.20868e-05	0.942655	5.47159e-11	0.346011	0.114708	0.140088	0.534077	0.436258	0.0423794	0.653814	0.00096607	0.622002	0.00199669	-0.559672	0.00676032	-0.17909	0.425188	-0.0346577	0.878307	-0.0891989	0.69303	0.233425	0.2958	0.505138	0.0164885	0.352024	0.108126	-0.857194	3.48409e-07	-0.137473	0.541813	-0.526384	0.0118487	-0.297105	0.179351	-0.28061	0.20589	0.177551	0.429244	0.546387	0.00851421	0.512494	0.0147398	0.793447	1.05366e-05	0.237554	0.287094	0.278615	0.209268	-0.106425	0.637367	0.106638	0.636692	0.457002	0.0324982	0.119545	0.596187	-0.186833	0.405105	-0.577178	0.00491576	-0.170878	0.447062	-0.63308	0.0015646	-0.373128	0.0871975	0.253286	0.255397	0.239147	0.283777	0.0504487	0.823571	-0.099084	0.660879	0.324158	0.141084	0.449343	0.0359082	0.472285	0.0264594	0.412713	0.0562758	0.461158	0.0307577	-0.154891	0.491283	0.167145	0.457197	-0.0367509	0.871015	-0.744518	7.07532e-05	-0.779004	1.94106e-05	-0.470264	0.0272023	-0.248071	0.265645	-0.0734839	0.745188	-0.20832	0.352199	-0.190065	0.396878	-0.501989	0.0172865	-0.761435	3.85246e-05	-0.255099	0.251895	0.715213	0.00018309	0.477145	0.0247392	0.300584	0.174068	0.698188	0.000302259	0.469188	0.0276044	-0.135577	0.547452	-0.319726	0.146918	-0.355865	0.104068	-0.104153	0.644609	0.130591	0.562412	-0.112114	0.619375	-0.0754989	0.738434	-0.522799	0.0125463	-0.742489	7.58705e-05	-0.837543	1.16059e-06	-0.512954	0.0146356	-0.221951	0.320843	-0.597714	0.00330616	-0.710198	0.000212991	-0.487144	0.0214805	-0.176431	0.432206	0.62577	0.00183966	0.330398	0.133152	-0.165123	0.462736	-0.844072	7.92446e-07
Sobic.003G185300	firebrick4	-0.833088	1.49169e-06	-0.806123	5.91865e-06	-0.707049	0.000233848	-0.929925	3.85092e-10	-0.845313	7.35566e-07	-0.043475	0.847661	-0.520358	0.01304	-0.559179	0.00681957	-0.274505	0.216345	-0.377439	0.0833224	-0.47717	0.0247304	-0.855639	3.85628e-07	-0.654092	0.000959594	-0.0548556	0.808424	0.493242	0.0196688	0.111873	0.620134	-0.232211	0.298391	-0.323661	0.14173	0.203887	0.362768	-0.211621	0.344446	0.225486	0.312994	0.216751	0.332599	-0.424473	0.0489543	-0.834511	1.37787e-06	-0.61132	0.00250489	0.295809	0.181345	-0.146195	0.516216	0.218045	0.329649	-0.176602	0.431754	-0.435646	0.0427026	-0.268057	0.227766	0.0866302	0.701471	-0.228085	0.3073	-0.571624	0.00544881	-0.255424	0.25127	-0.571346	0.00547678	-0.562436	0.00643594	-0.763397	3.5788e-05	-0.789504	1.25069e-05	-0.487669	0.0213194	-0.651664	0.00101726	-0.226665	0.310404	-0.389051	0.0735245	0.0972381	0.666841	-0.151794	0.500094	0.264553	0.234135	0.117314	0.603111	0.648287	0.00110232	0.676692	0.000543599	-0.0458235	0.839533	0.167132	0.457231	-0.276914	0.212179	-0.285527	0.197718	-0.326831	0.137645	-0.303578	0.169609	-0.512512	0.0147357	-0.335292	0.127158	0.426771	0.0476141	0.239624	0.28279	-0.128953	0.567366	0.0265376	0.90668	-0.0209589	0.926239	0.415469	0.0544893	0.318413	0.148678	0.5624	0.00644006	0.485431	0.0220128	0.246004	0.269778	0.0141304	0.950235	0.368672	0.0913428	0.555929	0.00722105	0.0729444	0.747	0.339139	0.122583	0.854358	4.18913e-07	0.877452	8.23723e-08	0.830951	1.67822e-06	0.565307	0.00611275	0.565583	0.00608243	0.646582	0.00114755	0.354081	0.105939	0.649295	0.00107631	0.687749	0.000404378	0.911794	3.5611e-09	0.910293	4.18869e-09	0.436721	0.0421358	0.604993	0.00285433	0.577982	0.00484237	0.816558	3.56531e-06	0.565084	0.00613732	-0.254272	0.253488	-0.674649	0.000573374	0.586653	0.00410675	0.507791	0.0158394
Sobic.003G185400	indianred2	-0.492449	0.019897	-0.135366	0.548083	-0.293276	0.185291	-0.704784	0.000249914	-0.505297	0.0164488	0.160785	0.474733	-0.225115	0.313813	0.09178	0.684583	0.343208	0.117875	0.416498	0.053833	0.168279	0.454105	-0.205569	0.358736	0.184113	0.412099	0.32903	0.134862	0.718104	0.000167566	0.632527	0.00158411	0.49327	0.0196606	0.350197	0.110096	-0.065635	0.771665	-0.152984	0.496701	0.423978	0.0492465	0.370527	0.0895991	-0.0686116	0.761593	-0.329942	0.13372	-0.264141	0.234892	-0.332096	0.131049	-0.15584	0.4886	-0.116554	0.605477	-0.246415	0.268952	-0.609675	0.0025921	-0.0147112	0.948192	0.64967	0.00106678	0.223053	0.318384	0.16303	0.468505	0.164059	0.465664	-0.139462	0.535925	-0.519894	0.0131358	-0.650667	0.00104176	-0.32208	0.143798	-0.316968	0.150632	-0.835327	1.31614e-06	-0.706512	0.000237574	-0.557026	0.00708342	-0.368433	0.0915691	-0.313781	0.155007	0.472212	0.026486	0.202793	0.365404	0.648381	0.00109989	0.645172	0.0011861	-0.019652	0.930828	0.374	0.0864027	-0.0391679	0.862608	-0.17563	0.434334	-0.0672981	0.766033	-0.651856	0.00101259	-0.535563	0.0102063	-0.446066	0.0374506	-0.339432	0.122239	-0.554088	0.00745696	-0.685221	0.000433158	-0.317871	0.149409	-0.31062	0.159434	0.0313464	0.889862	0.0704746	0.755308	0.0342945	0.879574	-0.142632	0.5266	0.0835502	0.711638	0.572651	0.0053468	0.696072	0.000320933	0.85876	3.14161e-07	0.69692	0.000313331	0.706757	0.000235864	0.753678	5.12112e-05	0.698938	0.000295866	0.414622	0.0550332	0.303255	0.170086	0.60046	0.00312915	0.714756	0.000185656	0.468759	0.0277664	0.330357	0.133203	0.200274	0.371516	0.247204	0.267373	0.529556	0.0112583	0.370294	0.0898167	0.272266	0.220267	-0.0357594	0.874468	0.375369	0.0851668	0.450239	0.0354954	0.478675	0.0242164	-0.59075	0.00379318	0.275547	0.214537	-0.0731765	0.74622
Sobic.003G185500	blue4	-0.118034	0.600872	0.0783959	0.728757	0.138218	0.539603	-0.739944	8.27388e-05	-0.432683	0.0442963	-0.166146	0.459927	-0.367875	0.0920987	0.317622	0.149745	0.349343	0.111026	0.441539	0.0396665	-0.189718	0.397759	-0.361639	0.0981793	0.0242477	0.914703	-0.239812	0.2824	0.308812	0.162004	0.203438	0.363849	0.0224238	0.921099	-0.0137258	0.951658	-0.466127	0.0287748	-0.545063	0.00870781	0.08814	0.696506	-0.207195	0.354863	-0.595326	0.00346691	-0.650652	0.00104214	-0.724834	0.000135758	-0.603286	0.00295532	-0.757631	4.43529e-05	-0.657334	0.000886982	-0.791649	1.13982e-05	-0.986679	3.00577e-17	0.156411	0.486989	0.700186	0.000285485	0.606522	0.00276633	0.26258	0.237771	-0.0837002	0.711141	-0.488259	0.0211396	-0.759031	4.2124e-05	-0.627819	0.00175872	-0.324554	0.140571	-0.268446	0.227066	-0.717182	0.000172388	-0.594781	0.00350445	-0.187906	0.402364	-0.177999	0.428059	-0.344177	0.116773	0.897793	1.46385e-08	0.797445	8.82237e-06	0.968485	1.53135e-13	0.880477	6.49988e-08	0.494399	0.0193393	0.83453	1.37645e-06	0.523679	0.0123721	0.457904	0.0321142	0.514254	0.0143445	-0.220867	0.323272	0.0582271	0.796881	0.0838569	0.710623	0.037918	0.866953	-0.163832	0.46629	-0.153206	0.496068	0.319993	0.146562	0.377724	0.0830708	0.644018	0.0012185	0.670695	0.000634999	0.538151	0.00977846	0.143298	0.524652	0.47693	0.0248133	0.843581	8.16023e-07	0.859459	2.99857e-07	0.825604	2.23789e-06	0.491561	0.0201552	0.576648	0.0049647	0.756335	4.65076e-05	0.447907	0.036578	0.686855	0.000414365	0.52734	0.0116681	0.62367	0.00192581	0.499291	0.0179949	0.431901	0.0447247	0.429971	0.0457952	0.0651535	0.773297	0.227339	0.308929	0.65101	0.00103328	-0.205992	0.357726	-0.188849	0.399962	-0.286178	0.196653	0.221489	0.321875	0.093985	0.677396	-0.0148442	0.947724	-0.085458	0.705335	0.481548	0.0232588	-0.266839	0.229966
Sobic.003G185600	lightcyan	0.733101	0.000103956	0.853443	4.44209e-07	0.816577	3.56182e-06	0.418773	0.0524048	0.638414	0.00138662	0.159806	0.477462	0.495341	0.0190743	0.860061	2.88021e-07	0.697017	0.000312474	0.737126	9.09701e-05	0.495933	0.0189091	0.690081	0.000379302	0.687343	0.00040889	0.0428462	0.84984	-0.189101	0.399324	0.0663844	0.769125	0.127799	0.570869	0.302503	0.1712	-0.655454	0.000928508	-0.308917	0.161854	-0.319795	0.146826	-0.405291	0.0613117	0.0328062	0.884765	0.387595	0.0747029	0.212785	0.341736	-0.771859	2.58354e-05	-0.275252	0.215047	-0.613345	0.00240097	-0.40418	0.0620942	-0.235364	0.291692	0.164898	0.463353	0.296241	0.180678	0.484284	0.022375	0.62793	0.0017544	0.0166643	0.941325	0.0727495	0.747654	-0.0997834	0.658626	0.270634	0.223154	0.435135	0.0429741	0.162955	0.468711	0.0789764	0.726822	-0.282798	0.202226	0.114043	0.613321	-0.402006	0.0636473	-0.310968	0.158941	0.240955	0.280043	0.365315	0.0945599	-0.0129737	0.954304	-0.181995	0.417592	0.538468	0.00972718	0.517706	0.0135944	0.550723	0.00790475	0.727803	0.000123482	0.651408	0.0010235	0.0887737	0.694425	0.524128	0.0122838	0.153856	0.494221	-0.364242	0.095606	-0.37654	0.0841197	-0.0150312	0.947067	0.10896	0.629324	0.333475	0.129359	0.0911068	0.686783	-0.00219944	0.992249	-0.219285	0.326838	-0.536969	0.00997201	-0.151109	0.502054	0.572089	0.00540244	0.319643	0.147029	0.0303939	0.89319	0.36724	0.0927053	0.215865	0.334626	-0.337407	0.124627	-0.558259	0.00693126	-0.255349	0.251414	0.00123692	0.995641	-0.0262508	0.907685	-0.372706	0.0875835	-0.272842	0.219253	-0.545113	0.00870044	-0.767086	3.11003e-05	-0.791747	1.13499e-05	-0.549538	0.00806758	-0.480678	0.0235454	-0.768281	2.97006e-05	-0.684352	0.000443445	-0.564662	0.00618411	-0.371756	0.0884584	0.0871375	0.699801	0.721264	0.000151909	-0.0420485	0.852606	-0.809053	5.14953e-06
Sobic.003G185900	coral3	0.934413	2.0245e-10	0.973013	3.30865e-14	0.871758	1.26582e-07	0.719778	0.000159103	0.732848	0.000104825	-0.0927805	0.681318	0.371979	0.0882525	0.768937	2.89565e-05	0.433511	0.0438463	0.622639	0.00196938	0.409501	0.0584147	0.783813	1.59185e-05	0.743531	7.32043e-05	-0.101521	0.653038	-0.459419	0.0314768	-0.0566259	0.802358	0.240438	0.281107	0.355286	0.104673	-0.431783	0.0447893	0.0123192	0.956608	-0.197591	0.378091	-0.354448	0.105552	0.193362	0.388586	0.640909	0.0013095	0.31969	0.146966	-0.607723	0.00269882	-0.224304	0.315604	-0.589985	0.00385015	-0.171558	0.445227	0.0260053	0.908545	0.44452	0.0381962	0.245038	0.271722	0.587511	0.00403936	0.802408	7.03845e-06	0.283673	0.200772	0.440235	0.040323	0.316017	0.151929	0.625802	0.00183834	0.785092	1.50877e-05	0.476884	0.0248291	0.447136	0.0369416	0.0298709	0.895018	0.421069	0.050993	-0.120724	0.59254	0.0730356	0.746693	0.156471	0.48682	0.267557	0.228667	-0.287094	0.195161	-0.335765	0.126587	0.258141	0.246087	0.194908	0.38473	0.551676	0.00777581	0.558929	0.00684971	0.657449	0.000884504	0.213303	0.340535	0.650497	0.00104599	0.452007	0.0346918	-0.465686	0.0289467	-0.317722	0.14961	0.112833	0.617114	0.167861	0.455243	0.218349	0.328959	-0.162473	0.470046	-0.00948349	0.96659	-0.357682	0.102187	-0.440087	0.0403986	0.00895541	0.968449	0.378609	0.082293	-0.0484438	0.830482	-0.263834	0.235456	0.107394	0.634289	-0.168262	0.45415	-0.645394	0.00117997	-0.819263	3.1101e-06	-0.635981	0.00146554	-0.431459	0.044968	-0.403365	0.0626731	-0.500076	0.0177864	-0.15503	0.490891	-0.489387	0.0207991	-0.724197	0.000138528	-0.929228	4.23874e-10	-0.717292	0.000171804	-0.642815	0.00125305	-0.788981	1.27907e-05	-0.831784	1.60315e-06	-0.865074	2.04375e-07	-0.665181	0.000730342	0.245578	0.270633	0.762707	3.67299e-05	-0.473911	0.0258737	-0.678064	0.000524357
Sobic.003G186000	black	0.191182	0.394057	0.496933	0.0186332	0.558059	0.00695579	0.0609756	0.787501	0.573064	0.00530621	0.698844	0.000296659	0.751294	5.57792e-05	0.829834	1.78366e-06	0.95197	9.66526e-12	0.749482	5.9483e-05	0.65872	0.000857404	0.575472	0.00507472	0.579204	0.00473246	0.363603	0.0962327	0.210563	0.346919	0.206544	0.356409	0.35636	0.103553	0.155042	0.490856	-0.811644	4.54389e-06	-0.661179	0.000806986	-0.48035	0.0236544	-0.332369	0.130714	-0.122649	0.586609	0.123066	0.585329	0.278607	0.209282	-0.797852	8.66231e-06	-0.0725422	0.748351	-0.296187	0.180763	-0.497907	0.0183673	-0.341148	0.120242	-0.454798	0.0334523	0.146921	0.51411	0.0612419	0.786594	0.212462	0.342487	-0.421014	0.0510263	-0.33755	0.124457	-0.57729	0.00490549	-0.333889	0.128855	-0.165127	0.462723	-0.486199	0.0217727	-0.429376	0.0461293	-0.765348	3.32366e-05	-0.551868	0.00774993	-0.880579	6.44764e-08	-0.868228	1.63548e-07	0.0722507	0.749331	0.224912	0.31426	0.223042	0.318406	-0.154177	0.493309	0.69855	0.000299155	0.667315	0.000692081	0.473938	0.0258639	0.498892	0.0181018	0.23297	0.296769	0.126871	0.573691	0.0730707	0.746575	-0.157415	0.484163	-0.355935	0.103995	-0.619003	0.00212966	-0.410986	0.0574184	-0.297054	0.179429	0.119505	0.596309	0.121849	0.589073	-0.206622	0.356226	-0.325887	0.138853	-0.77917	1.92802e-05	-0.556984	0.00708859	0.595395	0.00346219	0.681091	0.000483953	0.30799	0.163183	0.656584	0.000903361	0.727571	0.000124407	0.159686	0.477798	-0.0798592	0.723884	0.142888	0.525853	0.527175	0.0116992	0.599634	0.00318157	-0.263088	0.236832	-0.531014	0.0109952	-0.702644	0.000265966	-0.80328	6.76015e-06	-0.520902	0.0129287	-0.37123	0.0889459	-0.0195117	0.93132	-0.55508	0.00732908	-0.1693	0.451331	0.0770823	0.73314	0.310991	0.158909	0.327716	0.13652	0.181485	0.41892	0.485345	0.0220397	-0.891502	2.58939e-08
Sobic.003G186066	deeppink1	-0.625866	0.00183579	-0.259283	0.243931	-0.253982	0.25405	-0.761851	3.79291e-05	-0.365004	0.0948627	0.433409	0.0439014	0.00759141	0.973253	0.144591	0.520878	0.470041	0.0272855	0.359469	0.100363	0.182318	0.416752	-0.231679	0.299531	0.0600753	0.790571	0.331977	0.131196	0.700192	0.000285442	0.458217	0.0319815	0.446857	0.0370739	0.0775259	0.731659	-0.29126	0.188471	-0.473446	0.0260402	0.0960403	0.670721	0.159622	0.477976	-0.290745	0.189289	-0.484977	0.0221556	-0.245962	0.269862	-0.36613	0.0937713	-0.130981	0.561237	-0.0207623	0.926929	-0.401462	0.064041	-0.625697	0.00184258	-0.394757	0.0690411	0.397993	0.0665922	-0.018754	0.933982	-0.114841	0.610824	-0.254657	0.252745	-0.468387	0.0279072	-0.783138	1.63726e-05	-0.897776	1.46611e-08	-0.644122	0.00121555	-0.682019	0.000472115	-0.942561	5.55998e-11	-0.852697	4.65819e-07	-0.795564	9.5956e-06	-0.586051	0.00415466	-0.650549	0.00104471	0.340669	0.120796	0.209031	0.35052	0.724547	0.000137	0.538437	0.00973213	0.243628	0.274578	0.515278	0.0141185	0.0937797	0.678064	-0.117075	0.603855	-0.181074	0.419993	-0.325194	0.139744	-0.5508	0.00789421	-0.39406	0.0695772	-0.182475	0.416342	-0.50074	0.0176116	-0.663812	0.000755825	-0.370983	0.089175	-0.213202	0.340767	0.187996	0.402133	0.0564111	0.803094	0.047798	0.832711	-0.236088	0.290165	-0.136895	0.54353	0.5312	0.0109619	0.825827	2.21169e-06	0.820343	2.94321e-06	0.687608	0.000405937	0.863447	2.28779e-07	0.901641	1.01381e-08	0.767438	3.06821e-05	0.640618	0.00131829	0.65011	0.00105569	0.902651	9.18321e-09	0.52641	0.0118437	0.139338	0.536292	0.128214	0.569609	0.0482083	0.831295	0.327577	0.136697	0.517131	0.013717	0.433477	0.0438647	0.198535	0.375769	0.253795	0.254411	0.679811	0.000500701	0.719106	0.000162453	0.434193	0.0434785	-0.682881	0.000461338	0.624169	0.00190505	-0.200973	0.369813
Sobic.003G186132	pink2	-0.518421	0.013443	-0.15095	0.502508	-0.0672841	0.76608	-0.544453	0.00879833	-0.0435097	0.847541	0.662147	0.000787851	0.332349	0.130738	0.317724	0.149608	0.637639	0.00141137	0.412364	0.0565055	0.339875	0.121721	-0.011211	0.960508	0.143508	0.524038	0.394043	0.0695902	0.575801	0.00504369	0.327127	0.137268	0.451605	0.0348732	-0.0162588	0.94275	-0.494458	0.0193224	-0.637457	0.00141723	-0.197835	0.377489	-0.0211226	0.925665	-0.301872	0.17214	-0.357447	0.102429	-0.0360879	0.873324	-0.454904	0.0334057	-0.028764	0.898889	0.0247379	0.912985	-0.431677	0.044848	-0.48873	0.0209967	-0.634582	0.00151263	0.166542	0.458845	-0.1823	0.416798	-0.187866	0.402465	-0.483627	0.0225849	-0.551218	0.00783749	-0.814646	3.92139e-06	-0.868034	1.65836e-07	-0.673602	0.000589176	-0.822588	2.62128e-06	-0.848426	6.08505e-07	-0.900657	1.1152e-08	-0.887129	3.7726e-08	-0.789473	1.25235e-05	-0.863527	2.27522e-07	0.132173	0.557646	0.13402	0.552106	0.563471	0.00631782	0.245475	0.27084	0.425761	0.0481995	0.548068	0.0082735	0.186834	0.405102	-0.00733815	0.974145	-0.206933	0.355486	-0.082919	0.713727	-0.453367	0.0340834	-0.352662	0.107444	-0.189323	0.398759	-0.559836	0.00674062	-0.646488	0.00115007	-0.460968	0.0308358	-0.166343	0.459389	0.163138	0.468206	-0.10635	0.637607	-0.115896	0.607527	-0.463879	0.0296589	-0.413419	0.0558141	0.469481	0.0274945	0.800038	7.84627e-06	0.631321	0.00162735	0.666811	0.000700966	0.889661	3.03985e-08	0.749511	5.9423e-05	0.578828	0.00476603	0.566166	0.00601866	0.745903	6.74365e-05	0.951101	1.15223e-11	0.216294	0.333645	-0.222879	0.31877	-0.222442	0.319745	-0.251981	0.257937	0.13717	0.542713	0.240165	0.28167	0.397435	0.0670094	0.00596599	0.978978	0.308409	0.162581	0.677646	0.000530161	0.76536	3.32216e-05	0.453743	0.0339165	-0.55643	0.00715784	0.71967	0.000159639	-0.426357	0.0478531
Sobic.003G186500	lightcyan	0.76537	3.32087e-05	0.872919	1.16152e-07	0.958919	2.08465e-12	0.500658	0.0176331	0.778157	2.0091e-05	0.11946	0.596448	0.498607	0.0181783	0.912026	3.47192e-09	0.639362	0.00135688	0.68206	0.000471596	0.371607	0.0885959	0.68209	0.000471212	0.639468	0.00135359	-0.158446	0.481267	-0.429519	0.0460488	-0.196024	0.38196	0.231571	0.299762	0.0768068	0.73406	-0.782366	1.6906e-05	-0.444799	0.0380609	-0.521018	0.012905	-0.625304	0.00185847	-0.174216	0.438101	0.336865	0.125272	0.171816	0.444534	-0.796353	9.26413e-06	-0.383684	0.0779385	-0.662207	0.000786668	-0.522178	0.0126704	-0.216073	0.334151	0.0884605	0.695453	0.14322	0.524881	0.472493	0.0263841	0.595678	0.00344282	-0.141678	0.529398	0.0102149	0.964014	-0.119061	0.597686	0.208151	0.352598	0.387649	0.0746593	0.0368584	0.870641	0.168202	0.454316	-0.269301	0.225532	0.11882	0.598433	-0.408711	0.0589505	-0.344547	0.116355	0.230469	0.302132	0.467049	0.0284184	-0.000107748	0.99962	-0.253042	0.255872	0.64085	0.00131127	0.52542	0.0120331	0.822847	2.58632e-06	0.718277	0.000166671	0.670095	0.000644824	0.48609	0.0218067	0.641381	0.00129531	0.523125	0.0124814	-0.288295	0.193215	-0.341011	0.120401	0.0697505	0.757749	0.177293	0.429925	0.400188	0.0649691	0.139866	0.534731	0.113823	0.61401	-0.220094	0.325012	-0.515114	0.0141546	-0.110366	0.624882	0.536353	0.010074	0.272484	0.219883	-0.124299	0.581548	0.20575	0.358303	0.114858	0.610771	-0.343484	0.11756	-0.671328	0.000624772	-0.26999	0.224301	0.0189773	0.933197	0.0297642	0.895391	-0.598313	0.00326684	-0.391262	0.0717621	-0.608916	0.00263316	-0.890019	2.94712e-08	-0.813769	4.09496e-06	-0.595159	0.00347837	-0.645539	0.00117596	-0.92667	5.9811e-10	-0.656167	0.000912553	-0.538372	0.00974279	-0.407169	0.0600064	0.254532	0.252987	0.63191	0.0016061	-0.0339051	0.880931	-0.889274	3.1428e-08
Sobic.003G186600	palegreen3	-0.375285	0.0852417	-0.236141	0.290054	-0.595114	0.00348147	0.111319	0.621875	-0.159738	0.477653	0.240487	0.281007	0.0712282	0.75277	-0.387552	0.0747379	-0.118005	0.600961	-0.0797289	0.724317	0.460955	0.030841	0.191974	0.392064	0.212443	0.342531	0.754169	5.0311e-05	0.576107	0.00501502	0.659699	0.000837011	0.489711	0.0207021	0.642957	0.00124892	0.723425	0.000141945	0.752232	5.3941e-05	0.662145	0.000787883	0.888233	3.43579e-08	0.866722	1.8204e-07	0.521502	0.0128067	0.602816	0.00298367	0.468167	0.0279906	0.80281	6.90872e-06	0.681654	0.000476744	0.841673	9.13505e-07	0.56207	0.00647812	0.0266679	0.906224	0.0429978	0.849315	-0.38986	0.0728761	-0.0271467	0.904548	0.545288	0.00867468	0.637073	0.00142967	0.516622	0.0138263	0.217185	0.331608	0.215585	0.335269	0.29612	0.180866	-0.0109701	0.961356	0.0585905	0.79564	-0.230437	0.302202	-0.0820922	0.716467	0.262887	0.237204	-0.561875	0.00650071	-0.835139	1.33018e-06	-0.503839	0.0168139	-0.280014	0.206895	-0.807627	5.51197e-06	-0.716586	0.000175568	-0.838086	1.12507e-06	-0.808316	5.33405e-06	-0.699674	0.000289705	-0.614093	0.00236351	-0.731944	0.000107976	-0.76309	3.62045e-05	-0.501388	0.0174424	-0.299605	0.175543	-0.536302	0.0100825	-0.712291	0.000200038	-0.872398	1.20738e-07	-0.820243	2.95839e-06	-0.738242	8.763e-05	-0.612953	0.00242083	-0.247244	0.267293	-0.409901	0.0581451	-0.404233	0.0620568	-0.331986	0.131184	0.040372	0.858424	0.242684	0.276499	0.0351128	0.876721	-0.102764	0.649054	0.302198	0.171654	-0.468742	0.0277726	-0.494982	0.0191749	-0.247329	0.267124	0.411865	0.0568343	0.229568	0.304079	-0.0115581	0.959286	0.338558	0.123265	0.0134821	0.952516	-0.15605	0.488008	0.754703	4.93488e-05	0.703894	0.000256489	0.261816	0.239189	0.0543012	0.810327	0.294291	0.183702	0.434327	0.0434067	-0.459791	0.0313219	-0.475285	0.0253868	0.412766	0.0562412
Sobic.003G186700	darkgreen	0.304268	0.168593	0.592307	0.00367943	0.57386	0.00522875	-0.279176	0.208314	0.0831584	0.712934	0.0119777	0.957809	0.032201	0.886878	0.771443	2.62614e-05	0.699318	0.000292672	0.829083	1.8578e-06	0.228757	0.305838	0.206182	0.357274	0.527198	0.011695	-0.0818031	0.717426	0.164238	0.465169	0.267198	0.229316	0.32597	0.138747	0.252992	0.255968	-0.702294	0.000268672	-0.530294	0.0111244	-0.0503829	0.823797	-0.310064	0.160221	-0.360137	0.0996872	-0.174329	0.4378	-0.333679	0.129111	-0.927001	5.72405e-10	-0.671788	0.000617425	-0.811663	4.53965e-06	-0.772048	2.56444e-05	-0.841897	9.01558e-07	0.223284	0.317869	0.745375	6.86841e-05	0.75184	5.47017e-05	0.64169	0.0012861	0.0209513	0.926266	-0.209709	0.348924	-0.580486	0.00461947	-0.331558	0.131713	0.0585158	0.795895	-0.120588	0.592962	-0.519158	0.0132886	-0.686168	0.000422169	-0.149007	0.508088	-0.431165	0.0451306	-0.435865	0.0425869	0.788796	1.28926e-05	0.756922	4.552e-05	0.695633	0.000324934	0.528783	0.0113999	0.594163	0.00354753	0.861964	2.53241e-07	0.731455	0.000109713	0.630634	0.00165245	0.690228	0.000377774	-0.114888	0.610675	0.261727	0.239355	0.189189	0.399098	-0.342103	0.11914	-0.497823	0.0183903	-0.269415	0.225328	0.172057	0.443886	0.314865	0.15351	0.383433	0.0781502	0.432035	0.044651	0.125542	0.577744	-0.299338	0.175947	0.235434	0.291544	0.985151	8.84478e-17	0.832718	1.52264e-06	0.659124	0.000848936	0.649613	0.00106824	0.591374	0.00374726	0.392562	0.0707407	0.032723	0.885056	0.264913	0.233475	0.310306	0.159878	0.478414	0.0243051	0.177874	0.42839	0.200918	0.369947	-0.023259	0.918169	-0.431701	0.0448347	-0.350274	0.110012	0.125102	0.579088	-0.385124	0.0767351	-0.568629	0.00575569	-0.627525	0.00177014	-0.167669	0.455766	-0.100689	0.65571	0.297409	0.178884	0.208922	0.350776	0.24289	0.27608	-0.703064	0.000262745
Sobic.003G186800	lightsteelblue	0.789549	1.24826e-05	0.936574	1.46136e-10	0.908671	4.97629e-09	0.597122	0.00334543	0.835136	1.33037e-06	0.250528	0.260784	0.635253	0.00148988	0.93192	2.90924e-10	0.724921	0.000135386	0.76177	3.80446e-05	0.579434	0.00471204	0.84298	8.45673e-07	0.785823	1.46301e-05	0.0608443	0.787949	-0.297035	0.179458	-0.00660415	0.97673	0.321317	0.144804	0.283532	0.201007	-0.690959	0.000370216	-0.300187	0.174665	-0.407487	0.0597873	-0.448073	0.0364999	0.0676513	0.764838	0.535339	0.010244	0.375764	0.0848127	-0.785196	1.50222e-05	-0.188941	0.39973	-0.549635	0.00805419	-0.342616	0.118551	-0.096207	0.67018	0.0976613	0.665473	0.187262	0.404006	0.431607	0.0448864	0.658977	0.000852002	-0.016543	0.941751	0.163038	0.468483	-0.0092733	0.96733	0.330527	0.132991	0.50116	0.0175019	0.11722	0.603403	0.182497	0.416285	-0.289669	0.191007	0.0759722	0.736851	-0.470897	0.026968	-0.335066	0.127429	0.111803	0.620352	0.286439	0.196227	-0.144178	0.522082	-0.361222	0.0985964	0.511613	0.0149409	0.422077	0.0503824	0.632735	0.00157673	0.635053	0.00149665	0.575425	0.00507911	0.279872	0.207134	0.540899	0.00934059	0.310302	0.159884	-0.482467	0.0229589	-0.48705	0.0215094	-0.0678972	0.764007	-0.00495591	0.982537	0.220635	0.323794	-0.0689013	0.760615	-0.103603	0.646368	-0.422146	0.0503412	-0.673211	0.000595168	-0.255482	0.251159	0.505419	0.0164186	0.230952	0.301093	-0.115506	0.608746	0.323198	0.142334	0.16407	0.465633	-0.434723	0.0431941	-0.67632	0.000548918	-0.419575	0.051908	-0.0829239	0.713711	-0.0394602	0.861592	-0.544956	0.00872362	-0.400026	0.0650874	-0.704256	0.000253795	-0.915548	2.34211e-09	-0.924193	8.25105e-10	-0.724827	0.000135791	-0.50369	0.0168517	-0.851461	5.03694e-07	-0.664026	0.000751796	-0.598851	0.00323188	-0.356176	0.103744	0.320037	0.146503	0.652821	0.000989417	-0.13101	0.561149	-0.901824	9.95849e-09
Sobic.003G186900	darkorange	0.454623	0.0335287	0.72418	0.000138602	0.574417	0.00517505	-0.0125401	0.95583	0.218669	0.328233	0.0407009	0.857282	0.166555	0.458809	0.767771	3.02912e-05	0.710984	0.00020804	0.865144	2.03388e-07	0.459714	0.0313538	0.445423	0.0377596	0.706311	0.000238977	0.13518	0.548637	0.213365	0.34039	0.431014	0.0452141	0.351572	0.108611	0.52874	0.011408	-0.513929	0.0144168	-0.233931	0.294725	0.109182	0.628623	-0.107025	0.635462	0.0161188	0.943242	0.173317	0.440504	-0.03554	0.875232	-0.829374	1.82869e-06	-0.417343	0.0532993	-0.695455	0.000326566	-0.481247	0.0233575	-0.568335	0.00578655	0.347035	0.113568	0.737076	9.11211e-05	0.705013	0.000248248	0.757994	4.37647e-05	0.25453	0.252991	0.096192	0.670229	-0.26813	0.227633	0.00241403	0.991493	0.349278	0.111097	0.19748	0.378363	-0.315674	0.152398	-0.530655	0.0110596	-0.0181444	0.936123	-0.424044	0.0492074	-0.284067	0.200121	0.557408	0.00703591	0.492584	0.0198578	0.370601	0.0895305	0.290516	0.189654	0.396415	0.0677776	0.627516	0.00177048	0.50507	0.0165052	0.56172	0.00651862	0.629691	0.00168742	-0.250554	0.260734	0.232727	0.297287	-0.026187	0.907908	-0.512858	0.0146572	-0.506344	0.0161907	-0.275954	0.213832	0.0553568	0.806706	0.171047	0.446605	0.123697	0.583391	0.16504	0.462965	-0.100926	0.654948	-0.42305	0.0497986	0.0719916	0.750202	0.845521	7.26423e-07	0.622465	0.00197683	0.528684	0.0114182	0.676318	0.000548945	0.480488	0.0236085	0.109045	0.629058	-0.114678	0.611334	-0.0527142	0.815776	0.026783	0.905821	0.199729	0.372846	0.162959	0.468702	0.197821	0.377524	-0.157827	0.483005	-0.453453	0.034045	-0.552686	0.00764086	-0.132787	0.555801	-0.290782	0.189231	-0.502248	0.0172198	-0.697693	0.000306542	-0.390509	0.0723584	-0.218864	0.32779	0.266223	0.231084	0.405626	0.061077	-0.0380453	0.866511	-0.661122	0.000808127
Sobic.003G187000	lightseagreen	0.303362	0.169928	-0.0768906	0.73378	-0.0476433	0.833245	0.0265408	0.906669	-0.381882	0.079465	-0.915864	2.25902e-09	-0.727758	0.000123661	-0.426415	0.0478199	-0.738986	8.54601e-05	-0.487201	0.0214629	-0.742268	7.64449e-05	-0.474748	0.0255763	-0.462296	0.0302943	-0.716454	0.000176278	-0.518489	0.0134287	-0.429561	0.0460253	-0.671181	0.000627125	-0.256736	0.248759	0.367005	0.0929299	0.340286	0.121242	0.207063	0.355176	-0.148365	0.509937	-0.188855	0.399949	-0.210242	0.34767	-0.536647	0.0100253	0.376834	0.0838579	-0.426603	0.0477111	-0.283003	0.201885	0.019749	0.930487	-0.00314919	0.988903	0.679619	0.000503247	0.0228698	0.919534	0.372114	0.0881285	0.0812959	0.719109	0.316779	0.15089	0.148573	0.509339	0.404168	0.0621027	0.475625	0.0252671	0.334115	0.128581	0.632728	0.001577	0.53118	0.0109655	0.769314	2.85364e-05	0.869802	1.46023e-07	0.909225	4.69337e-09	0.788993	1.27844e-05	0.310567	0.159509	0.284752	0.198991	-0.0180414	0.936485	0.281785	0.203916	-0.222267	0.320136	-0.196338	0.381183	-0.0069114	0.975648	0.18135	0.419271	0.390452	0.0724034	0.0577638	0.798465	0.480235	0.0236926	0.457589	0.0322477	0.471709	0.0266694	0.764846	3.38775e-05	0.753214	5.2074e-05	0.760893	3.93114e-05	0.43736	0.0418014	0.318174	0.149	0.596216	0.00340625	0.612313	0.00245347	0.816218	3.62647e-06	0.792887	1.07987e-05	-0.221089	0.322774	-0.477506	0.024615	-0.293889	0.184331	-0.661985	0.000791022	-0.754259	5.01487e-05	-0.276213	0.213384	-0.262487	0.237944	-0.0416038	0.854149	-0.401243	0.0641993	-0.62901	0.00171307	0.0484527	0.830451	0.472784	0.0262785	0.636827	0.00143768	0.508206	0.0157396	0.262175	0.238523	0.29739	0.178914	-0.516744	0.0138002	0.0231845	0.918431	-0.250546	0.260749	-0.384308	0.0774152	-0.714024	0.000189828	-0.692664	0.000353104	0.434739	0.0431855	-0.380891	0.0803128	0.5315	0.0109087
Sobic.003G187200	darkorange2	-0.0280059	0.901541	0.396636	0.0676109	0.119265	0.597053	-0.088918	0.693951	0.154736	0.491725	0.526527	0.0118217	0.408804	0.0588871	0.547139	0.00840578	0.784752	1.5305e-05	0.797749	8.70259e-06	0.80193	7.1951e-06	0.524996	0.0121149	0.747213	6.44242e-05	0.724923	0.000135375	0.679029	0.000511177	0.810017	4.91632e-06	0.70637	0.000238565	0.744349	7.11678e-05	-0.236778	0.288717	-0.0449322	0.842616	0.271973	0.220784	0.371517	0.0886793	0.414984	0.0548	0.338331	0.123533	0.376413	0.0842323	-0.581625	0.00452097	0.183449	0.413817	-0.0981452	0.663909	-0.0406074	0.857607	-0.262521	0.23788	-0.0580476	0.797495	0.584875	0.00424948	0.191637	0.392911	0.464185	0.0295375	0.255433	0.251252	0.196272	0.381345	-0.24516	0.271477	-0.20381	0.362952	0.110857	0.623332	-0.0938984	0.677677	-0.560813	0.00662481	-0.742665	7.54146e-05	-0.539857	0.00950471	-0.726005	0.000130798	-0.468815	0.0277451	0.108305	0.631398	-0.0769946	0.733433	0.1542	0.493243	0.0649846	0.77387	0.0541241	0.810934	0.298278	0.177557	-0.0318045	0.888262	0.00235066	0.991717	-0.00827636	0.970841	-0.594101	0.00355182	-0.38948	0.07318	-0.607408	0.00271641	-0.752351	5.37116e-05	-0.8543	4.20472e-07	-0.792741	1.08676e-05	-0.588892	0.00393281	-0.419959	0.0516717	-0.339153	0.122566	-0.416962	0.0535397	-0.524598	0.0121922	-0.729884	0.000115462	-0.421835	0.0505284	0.581157	0.00456123	0.58564	0.00418761	0.607247	0.00272545	0.912614	3.25469e-09	0.74841	6.17758e-05	0.237149	0.287939	0.237194	0.287846	-0.10929	0.628281	0.0737355	0.744344	0.375299	0.08523	0.343355	0.117707	0.065262	0.772929	-0.334158	0.128528	-0.357546	0.102327	-0.430564	0.0454639	-0.194732	0.385166	0.361848	0.0979703	-0.0352453	0.876259	-0.277319	0.211483	-0.0318182	0.888214	0.320583	0.145777	0.639837	0.00134217	-0.145733	0.517556	0.0343046	0.879538	-0.513859	0.0144324
Sobic.003G187400	darkgoldenrod3	-0.709813	0.000215449	-0.518508	0.0134247	-0.817402	3.41728e-06	-0.410976	0.0574251	-0.564099	0.00624704	0.239662	0.28271	-0.174278	0.437936	-0.505024	0.0165168	-0.107114	0.635177	-0.109011	0.629163	0.259966	0.242646	-0.198224	0.376533	-0.0239605	0.91571	0.701374	0.000275905	0.850387	5.38805e-07	0.765001	3.36788e-05	0.369863	0.0902202	0.520788	0.0129519	0.675911	0.00055482	0.526361	0.0118532	0.747511	6.3755e-05	0.92922	4.24379e-10	0.581559	0.00452662	0.0572305	0.800289	0.216476	0.333229	0.421887	0.0504969	0.591949	0.0037053	0.622974	0.00195514	0.594426	0.00352913	0.165627	0.461351	-0.0719799	0.750241	0.238032	0.286096	-0.338388	0.123467	-0.194379	0.386047	0.414809	0.0549128	0.290413	0.189818	0.104767	0.642651	-0.226533	0.310692	-0.171403	0.445645	0.0157494	0.944541	-0.437634	0.0416589	-0.179956	0.422917	-0.435094	0.0429959	-0.0890265	0.693595	0.0986496	0.662281	-0.247512	0.266759	-0.601473	0.00306586	-0.0319358	0.887804	0.175739	0.434043	-0.680868	0.000486838	-0.433505	0.0438498	-0.82287	2.58313e-06	-0.784479	1.54809e-05	-0.691203	0.00036773	-0.816845	3.51439e-06	-0.897732	1.47215e-08	-0.876162	9.09617e-08	-0.311461	0.158247	-0.271187	0.222174	-0.620307	0.00207097	-0.622109	0.00199212	-0.757653	4.43168e-05	-0.504329	0.0166905	-0.48046	0.0236178	-0.256972	0.24831	-0.0399067	0.860041	-0.224669	0.314799	-0.191935	0.392162	0.0272527	0.904177	0.448796	0.0361621	0.401435	0.0640603	0.323815	0.14153	0.379803	0.0812524	0.73686	9.17815e-05	0.0194359	0.931587	-0.125618	0.577512	0.11164	0.620866	0.77045	2.73016e-05	0.428928	0.0463816	0.308735	0.162114	0.593756	0.00357606	0.399405	0.0655444	0.328451	0.135591	0.883016	5.30153e-08	0.885368	4.3712e-08	0.404456	0.0618988	0.398113	0.0665023	0.556674	0.00712733	0.306042	0.165999	-0.715909	0.000179246	-0.107775	0.633079	0.52572	0.0119755
Sobic.003G187500	lightyellow4	-0.352352	0.107774	-0.0616947	0.785052	-0.443541	0.0386741	-0.119319	0.596887	-0.199639	0.373066	0.358849	0.100993	0.117088	0.603814	-0.0924237	0.682482	0.232898	0.296924	0.281657	0.20413	0.606352	0.00277603	0.236303	0.289714	0.414627	0.0550305	0.815405	3.77639e-06	0.797538	8.7854e-06	0.878757	7.44291e-08	0.616472	0.00224765	0.778248	2.00169e-05	0.448326	0.0363815	0.504147	0.0167363	0.696847	0.000313978	0.84692	6.67318e-07	0.724118	0.000138871	0.393047	0.0703619	0.457389	0.0323329	0.0822502	0.715943	0.56859	0.00575981	0.402243	0.063477	0.527619	0.011616	0.159599	0.47804	0.0468059	0.836137	0.399781	0.0652675	-0.10965	0.627143	0.183286	0.41424	0.522983	0.0125097	0.486062	0.0218154	0.181424	0.419078	-0.0110095	0.961217	0.147784	0.511614	0.16859	0.453258	-0.35434	0.105665	-0.315662	0.152414	-0.388626	0.0738673	-0.305419	0.166907	-5.04439e-05	0.999822	-0.220749	0.323536	-0.538066	0.00979242	-0.134083	0.551917	0.0107456	0.962146	-0.553543	0.00752808	-0.307862	0.163366	-0.602315	0.00301415	-0.573284	0.00528472	-0.468902	0.0277125	-0.774307	2.34512e-05	-0.713806	0.000191088	-0.797113	8.95454e-06	-0.654671	0.000946275	-0.540779	0.00935943	-0.718058	0.000167804	-0.695298	0.000328014	-0.769922	2.78693e-05	-0.644288	0.00121085	-0.586866	0.00408999	-0.536065	0.0101222	-0.382619	0.0788377	-0.35414	0.105877	0.0431769	0.848694	0.118109	0.600639	0.439	0.0409531	0.614664	0.00233526	0.408943	0.0587928	0.183478	0.413743	0.462516	0.0302056	-0.256255	0.249677	-0.263724	0.235659	0.0635901	0.778605	0.605405	0.00283041	0.331262	0.132079	0.0110694	0.961007	0.215928	0.334483	-0.0546555	0.809111	-0.0176322	0.937923	0.716771	0.000174574	0.560986	0.00660445	0.101404	0.653415	0.101041	0.654579	0.399913	0.0651703	0.519379	0.0132426	-0.438178	0.0413767	-0.272901	0.219149	0.149164	0.507637
Sobic.003G188300	black	0.14857	0.509348	0.553156	0.0075788	0.469146	0.0276203	-0.190985	0.394556	0.246593	0.268596	0.432214	0.0445527	0.388973	0.0735875	0.819883	3.01328e-06	0.932355	2.73337e-10	0.927475	5.37423e-10	0.616155	0.00226282	0.447424	0.0368053	0.698045	0.000303489	0.364248	0.0956	0.43839	0.041267	0.514026	0.0143953	0.54247	0.00909761	0.447744	0.0366548	-0.673963	0.000583685	-0.491802	0.0200849	-0.0581236	0.797235	-0.0970054	0.667595	-0.0662537	0.769568	0.0504426	0.823592	0.0522055	0.817525	-0.902247	9.55546e-09	-0.27437	0.21658	-0.508564	0.0156542	-0.553398	0.007547	-0.626067	0.00182772	-0.0804106	0.72205	0.626542	0.00180878	0.428575	0.0465817	0.521873	0.0127318	-0.036582	0.871603	-0.155128	0.490613	-0.577691	0.00486882	-0.385429	0.0764818	-0.0207943	0.926817	-0.258335	0.24572	-0.634136	0.00152789	-0.869156	1.53005e-07	-0.480728	0.0235289	-0.778893	1.94988e-05	-0.679733	0.000501731	0.439214	0.0408434	0.403185	0.0628013	0.487361	0.0214138	0.251009	0.25984	0.531027	0.0109929	0.744275	7.1351e-05	0.489398	0.0207958	0.441828	0.0395217	0.382754	0.0787234	-0.227301	0.309011	-0.0361848	0.872986	-0.212222	0.343044	-0.537263	0.00992361	-0.737837	8.88298e-05	-0.567821	0.00584086	-0.238802	0.284493	0.0274022	0.903653	0.115893	0.607538	-0.0118641	0.958209	-0.216647	0.332837	-0.650618	0.00104299	-0.232445	0.29789	0.881732	5.88062e-08	0.860942	2.71435e-07	0.676762	0.000542602	0.880676	6.39788e-08	0.825527	2.24707e-06	0.372541	0.0877358	0.128339	0.569228	0.167422	0.456441	0.367465	0.0924897	0.591765	0.0037187	0.164193	0.465294	-0.0314566	0.889477	-0.338191	0.123699	-0.567224	0.00590448	-0.457265	0.0323857	-0.0937349	0.67821	-0.0218166	0.923229	-0.429591	0.0460081	-0.432277	0.044518	-0.0275807	0.903029	0.200391	0.37123	0.487897	0.0212497	0.0657719	0.771201	0.304418	0.168373	-0.791253	1.15964e-05
Sobic.003G188400	lightcyan	0.600716	0.00311305	0.861806	2.55993e-07	0.814174	4.01404e-06	0.446439	0.0372725	0.781583	1.74623e-05	0.437934	0.041503	0.708289	0.000225434	0.966344	2.92901e-13	0.873187	1.13861e-07	0.862298	2.47537e-07	0.707556	0.000230376	0.845652	7.20676e-07	0.84158	9.18526e-07	0.242705	0.276457	-0.0798593	0.723883	0.153988	0.493845	0.49123	0.0202522	0.348569	0.111873	-0.739808	8.31198e-05	-0.385604	0.0763372	-0.383035	0.0784858	-0.353409	0.106649	0.0768181	0.734023	0.483246	0.0227071	0.416151	0.0540535	-0.85216	4.81961e-07	-0.116718	0.604964	-0.476334	0.0250199	-0.371249	0.0889281	-0.175847	0.433757	-0.0596456	0.792037	0.241493	0.278938	0.339716	0.121906	0.605389	0.00283131	-0.0779656	0.730192	0.0832066	0.712775	-0.173977	0.43874	0.112253	0.618938	0.338335	0.123529	-0.070543	0.755078	-0.0551858	0.807292	-0.522558	0.0125943	-0.186987	0.40471	-0.682256	0.00046913	-0.526918	0.0117477	0.0988869	0.661515	0.240675	0.280618	-0.0416604	0.853952	-0.312011	0.157475	0.531638	0.0108841	0.494244	0.019383	0.58127	0.00455144	0.545075	0.00870613	0.453057	0.0342212	0.162336	0.470425	0.332756	0.130239	0.117906	0.601269	-0.573158	0.00529706	-0.667803	0.000683579	-0.303916	0.169111	-0.197693	0.377838	0.0878614	0.697421	-0.104106	0.644759	-0.208836	0.350979	-0.497394	0.0185071	-0.808081	5.39436e-06	-0.398139	0.0664834	0.590459	0.0038148	0.410139	0.0579848	0.0657313	0.771338	0.525392	0.0120384	0.404329	0.0619889	-0.242838	0.276185	-0.483614	0.022589	-0.30886	0.161936	0.0622121	0.78329	0.180569	0.421311	-0.432528	0.044381	-0.416462	0.0538559	-0.745327	6.87995e-05	-0.932911	2.52269e-10	-0.874335	1.04481e-07	-0.661373	0.000803111	-0.318984	0.147911	-0.767409	3.07159e-05	-0.565491	0.00609252	-0.415046	0.0547602	-0.131026	0.561099	0.485024	0.022141	0.446262	0.0373571	0.0108884	0.961643	-0.960126	1.55521e-12
Sobic.003G188500	deeppink	0.136107	0.545873	0.161837	0.47181	0.0815088	0.718402	0.692534	0.000354386	0.657656	0.000880023	0.549965	0.00800865	0.705691	0.000243366	0.0940084	0.677319	0.140871	0.531771	-0.0114656	0.959612	0.539178	0.00961292	0.63762	0.00141199	0.322105	0.143766	0.453233	0.0341428	-0.114389	0.612238	0.000974096	0.996567	0.347711	0.112819	0.154342	0.492839	0.0986349	0.662328	0.253243	0.25548	-0.216269	0.333701	0.139305	0.536388	0.541033	0.00931971	0.705491	0.000244799	0.853926	4.30685e-07	0.165994	0.460346	0.72159	0.000150365	0.532043	0.0108125	0.564915	0.00615607	0.753181	5.21343e-05	-0.351059	0.109164	-0.499782	0.0178643	-0.492442	0.0198991	-0.0849796	0.706913	-0.0534677	0.813188	0.375746	0.0848287	0.442249	0.0393121	0.384165	0.0775352	0.239218	0.28363	-0.0448183	0.84301	0.398581	0.0661543	0.101776	0.652219	-0.169251	0.451465	-0.26498	0.233352	-0.07807	0.729843	-0.772774	2.49211e-05	-0.670454	0.000638923	-0.75996	4.06997e-05	-0.846461	6.86222e-07	-0.232842	0.297043	-0.510691	0.0151537	-0.278602	0.20929	-0.341393	0.119958	-0.462747	0.0301124	0.193966	0.387077	-0.112245	0.618962	-0.112191	0.619134	-0.365891	0.0940026	-0.322017	0.143882	-0.207853	0.353303	-0.565559	0.00608499	-0.463146	0.029952	-0.689426	0.000386214	-0.755658	4.76675e-05	-0.783127	1.63799e-05	-0.567067	0.00592137	-0.689934	0.000380847	-0.469919	0.0273308	-0.449414	0.0358755	-0.56099	0.00660399	-0.0759082	0.737065	-0.139946	0.534495	-0.554702	0.00737757	-0.377213	0.0835222	-0.625726	0.00184142	-0.289379	0.191471	-0.237547	0.287108	-0.511613	0.0149408	-0.585259	0.00421829	-0.700879	0.000279863	-0.424697	0.0488221	-0.460049	0.0312147	-0.757477	4.46034e-05	0.255864	0.250426	-0.029406	0.896643	0.217639	0.330574	-0.135091	0.548904	0.170827	0.4472	0.398261	0.0663922	-0.0156496	0.944892	-0.268896	0.226258	-0.174696	0.43682
Sobic.003G188600	lightpink	-0.262475	0.237966	0.191258	0.393865	-0.119073	0.597649	-0.0845379	0.708372	0.0936624	0.678446	0.611691	0.0024856	0.392079	0.071119	0.326789	0.137699	0.633502	0.00154982	0.635536	0.00148038	0.828511	1.91607e-06	0.484766	0.0222224	0.688067	0.000400878	0.86848	1.60626e-07	0.78043	1.83115e-05	0.872002	1.2432e-07	0.916868	2.01206e-09	0.769911	2.78814e-05	0.0177432	0.937533	0.146284	0.515956	0.414845	0.0548894	0.605025	0.00285246	0.565098	0.00613582	0.412874	0.0561705	0.529936	0.0111893	-0.329243	0.134595	0.442665	0.039106	0.205808	0.358165	0.224251	0.315722	-0.0344049	0.879189	-0.15379	0.494406	0.458623	0.0318103	-0.0348854	0.877513	0.320995	0.14523	0.31727	0.150223	0.336713	0.125453	-0.095077	0.673846	-0.240271	0.281452	0.0625256	0.782224	-0.123291	0.584639	-0.54914	0.00812298	-0.695957	0.000321975	-0.665234	0.000729375	-0.710415	0.000211617	-0.386435	0.0756521	-0.12729	0.572415	-0.347166	0.113422	0.00979122	0.965506	-0.0393569	0.861951	-0.221298	0.322303	0.00162792	0.994263	-0.214318	0.338187	-0.393497	0.0700129	-0.341585	0.119736	-0.563975	0.00626096	-0.654159	0.000958049	-0.66001	0.000830626	-0.821386	2.78953e-06	-0.887602	3.62496e-08	-0.927287	5.51067e-10	-0.816843	3.51469e-06	-0.723999	0.000139396	-0.597791	0.0033011	-0.607754	0.0026971	-0.69647	0.000317349	-0.7305	0.000113177	-0.535813	0.0101642	0.346617	0.114033	0.426242	0.0479198	0.544139	0.00884506	0.86045	2.80588e-07	0.702917	0.000263868	0.26956	0.225069	0.379977	0.0811019	-0.220643	0.323775	-0.0600912	0.790516	0.354982	0.10499	0.411093	0.0573469	0.100467	0.656427	-0.29721	0.179189	-0.206113	0.357438	-0.314075	0.154599	-0.182737	0.415662	0.606537	0.00276549	0.22492	0.314242	-0.0470955	0.835137	0.102634	0.649468	0.500738	0.0176121	0.874675	1.01834e-07	-0.477287	0.0246901	-0.0928759	0.681008	-0.303951	0.169059
Sobic.003G188900	mistyrose	0.00571318	0.979869	0.215121	0.336337	-0.126467	0.574922	0.417504	0.0531979	0.319747	0.146889	0.506161	0.0162356	0.521429	0.0128215	0.118671	0.598896	0.331498	0.131787	0.308739	0.162108	0.810753	4.74454e-06	0.652349	0.00100071	0.592238	0.00368442	0.847379	6.48874e-07	0.450213	0.0355075	0.646573	0.00114777	0.565071	0.00613872	0.739655	8.35516e-05	0.298998	0.176462	0.503747	0.0168373	0.347213	0.113371	0.625728	0.00184135	0.889429	3.10126e-08	0.778872	1.95155e-05	0.843336	8.27981e-07	0.0471861	0.834824	0.764218	3.4695e-05	0.453745	0.0339156	0.653205	0.00098034	0.529003	0.0113595	-0.0693458	0.759115	0.0539006	0.811701	-0.272123	0.220519	0.211412	0.344933	0.417539	0.0531761	0.617486	0.00219977	0.430222	0.0456548	0.33651	0.125696	0.379661	0.0813756	0.241787	0.278334	0.0472435	0.834625	-0.137062	0.543033	-0.275274	0.215008	-0.40223	0.0634858	-0.0322003	0.88688	-0.572376	0.00537399	-0.720116	0.000157442	-0.595746	0.00343816	-0.529805	0.011213	-0.455739	0.0330423	-0.44867	0.0362211	-0.554263	0.00743434	-0.424902	0.0487018	-0.43223	0.0445439	-0.497051	0.0186006	-0.457086	0.0324621	-0.696498	0.000317099	-0.692564	0.000354092	-0.566163	0.00601898	-0.578377	0.00480661	-0.753193	5.2112e-05	-0.712929	0.000196223	-0.818285	3.26835e-06	-0.869077	1.53881e-07	-0.825936	2.19884e-06	-0.653324	0.000977525	-0.663377	0.000764079	-0.164287	0.465034	-0.177293	0.429925	-0.0340971	0.880262	0.430745	0.0453633	0.188212	0.401585	-0.336239	0.126019	-0.0429083	0.849625	-0.620688	0.00205408	-0.414244	0.0552779	-0.210106	0.34799	0.0765493	0.734921	-0.121043	0.591558	-0.479234	0.0240276	-0.198724	0.375305	-0.461347	0.0306803	-0.569277	0.00568814	0.545213	0.00868579	0.25155	0.258779	-0.014502	0.948928	-0.199014	0.374595	0.200834	0.370151	0.511363	0.0149983	-0.0853341	0.705744	-0.413747	0.0556005	-0.103305	0.647321
Sobic.003G189000	goldenrod3	0.178059	0.427902	0.213955	0.339025	0.262752	0.237452	0.415562	0.0544294	0.62345	0.00193505	0.629585	0.00169139	0.791665	1.13904e-05	0.334227	0.128445	0.426414	0.04782	0.160543	0.475408	0.47317	0.0261393	0.521411	0.0128252	0.24113	0.279682	0.302149	0.171727	-0.0929593	0.680736	-0.101314	0.653703	0.0320552	0.887387	-0.0670728	0.766795	-0.353251	0.106817	-0.260656	0.241354	-0.519191	0.0132817	-0.226239	0.311339	0.117522	0.602464	0.342268	0.11895	0.545755	0.00860621	-0.171956	0.444157	0.357755	0.102112	0.207767	0.353507	0.0613283	0.786299	0.304745	0.167893	-0.504288	0.0167009	-0.414569	0.0550677	-0.374145	0.0862715	-0.151621	0.500587	-0.421555	0.0506981	-0.135447	0.547839	-0.0663811	0.769137	0.0983984	0.663092	-0.054236	0.81055	-0.32128	0.144853	0.119017	0.597821	-0.160229	0.476282	-0.276886	0.212227	-0.452341	0.0345415	-0.463938	0.0296357	-0.468269	0.0279518	-0.267861	0.228119	-0.354712	0.105274	-0.598057	0.00328363	0.285892	0.197121	0.0433644	0.848044	-0.030842	0.891624	0.169447	0.450932	-0.149796	0.505819	0.206387	0.356783	0.0876711	0.698046	-0.173374	0.440353	-0.147608	0.512124	-0.249761	0.262295	-0.103687	0.646099	-0.343665	0.117354	-0.0442998	0.844805	-0.173895	0.438957	-0.481792	0.0231788	-0.449925	0.0356397	-0.565836	0.00605466	-0.653806	0.000966253	-0.123459	0.584124	-0.0194798	0.931432	-0.309561	0.160935	0.0790026	0.726735	0.158499	0.481119	-0.28624	0.196551	-0.304186	0.168712	-0.156602	0.486451	0.220822	0.323373	0.134633	0.550271	-0.530144	0.0111515	-0.726108	0.000130369	-0.725764	0.000131803	-0.581231	0.00455481	-0.385044	0.076802	-0.572487	0.00536296	0.0808081	0.720729	-0.299068	0.176357	0.202651	0.365747	0.0533929	0.813445	0.248747	0.264301	0.0222025	0.921875	0.234099	0.294368	0.23545	0.29151	-0.448455	0.0363213
Sobic.003G189600	black	0.00696612	0.975455	0.411049	0.0573761	0.352575	0.107537	-0.226574	0.310602	0.248254	0.26528	0.594798	0.00350333	0.494025	0.019445	0.736635	9.24753e-05	0.938683	1.05124e-10	0.838142	1.12146e-06	0.656071	0.000914704	0.420531	0.0513212	0.615118	0.00231299	0.470584	0.0270837	0.521108	0.0128867	0.51985	0.0131448	0.51241	0.0147588	0.387519	0.0747644	-0.643131	0.00124389	-0.52304	0.0124983	-0.115983	0.607257	-0.0530757	0.814535	-0.0438468	0.846373	0.0228304	0.919673	0.130749	0.561935	-0.806379	5.8477e-06	-0.126822	0.573839	-0.330375	0.133181	-0.479959	0.0237846	-0.542516	0.00909056	-0.269865	0.224524	0.491057	0.020303	0.227274	0.30907	0.335323	0.12712	-0.164919	0.463296	-0.24631	0.269163	-0.631325	0.00162721	-0.470467	0.027127	-0.170474	0.448153	-0.401179	0.0642462	-0.685763	0.000426836	-0.898034	1.4311e-08	-0.617689	0.00219027	-0.851647	4.97832e-07	-0.782155	1.70543e-05	0.290296	0.190005	0.269701	0.224817	0.446773	0.0371139	0.173879	0.439	0.52363	0.0123817	0.693261	0.000347278	0.36801	0.0919706	0.349809	0.110518	0.207554	0.354011	-0.215453	0.335574	-0.156697	0.486182	-0.343258	0.117817	-0.486756	0.0216002	-0.725417	0.000133267	-0.612	0.0024696	-0.353134	0.106941	-0.0362203	0.872863	0.0882581	0.696117	-0.129854	0.564638	-0.25957	0.243392	-0.691564	0.000364067	-0.385078	0.0767735	0.767835	3.02166e-05	0.853489	4.42912e-07	0.656935	0.000895663	0.881731	5.88092e-08	0.889669	3.03764e-08	0.423146	0.0497414	0.223923	0.31645	0.236271	0.289782	0.478142	0.0243974	0.681543	0.000478155	0.154223	0.493178	-0.152557	0.497915	-0.404806	0.0616523	-0.544875	0.00873559	-0.3684	0.0916005	-0.0909383	0.687333	0.138986	0.537331	-0.322927	0.142687	-0.224282	0.315653	0.141302	0.530503	0.38779	0.074544	0.452343	0.0345407	-0.0356949	0.874693	0.427093	0.0474286	-0.744109	7.17593e-05
Sobic.003G189700	lightpink4	-0.583326	0.0043771	-0.676816	0.00054184	-0.764155	3.47771e-05	-0.495363	0.019068	-0.786226	1.43836e-05	-0.369887	0.0901985	-0.673872	0.00058506	-0.780426	1.83147e-05	-0.660595	0.000818721	-0.555237	0.00730894	-0.491426	0.0201948	-0.688834	0.000392545	-0.544458	0.00879754	-0.0891975	0.693034	0.265375	0.23263	0.106975	0.63562	-0.110275	0.625169	-0.0787251	0.72766	0.688784	0.000393085	0.412837	0.0561946	0.58054	0.00461476	0.494261	0.0193784	0.00280198	0.990126	-0.367109	0.0928301	-0.356486	0.103423	0.632251	0.0015939	0.0798197	0.724015	0.362927	0.0968996	0.330395	0.133156	0.0316885	0.888667	0.199202	0.374135	0.0641248	0.776788	-0.122213	0.587951	-0.314797	0.153603	0.266707	0.230207	0.0755033	0.738419	0.137467	0.541829	-0.149031	0.508017	-0.212477	0.342452	0.103648	0.646222	-0.106237	0.637965	0.273801	0.217573	0.0759476	0.736933	0.533473	0.0105628	0.472115	0.0265214	0.053118	0.814389	-0.185462	0.408622	0.165108	0.462777	0.433395	0.0439094	-0.594444	0.0035279	-0.400229	0.0649392	-0.522085	0.012689	-0.596002	0.00342078	-0.399465	0.0655005	-0.36687	0.0930592	-0.435577	0.0427392	-0.169208	0.45158	0.204722	0.360763	0.342151	0.119085	0.00308753	0.98912	0.0143061	0.949617	-0.310143	0.160109	-0.0598706	0.791269	0.173124	0.441021	0.303042	0.170402	0.614878	0.00232474	0.413942	0.0554738	-0.328265	0.135827	-0.21018	0.347817	0.177994	0.428074	-0.228275	0.306886	-0.197391	0.378583	0.383944	0.0777208	0.57259	0.00535281	0.233702	0.29521	-0.133101	0.55486	-0.0471793	0.834847	0.602266	0.0030171	0.588214	0.00398481	0.759258	4.17718e-05	0.861273	2.65421e-07	0.732028	0.000107677	0.663056	0.000770222	0.352408	0.107715	0.731275	0.00011036	0.410595	0.0576793	0.38807	0.0743165	0.185845	0.407638	-0.123641	0.583563	-0.570392	0.00557342	-0.106271	0.637859	0.802058	7.15282e-06
Sobic.003G189800	hotpink3	-0.561949	0.00649208	-0.638111	0.00139626	-0.798401	8.45081e-06	0.0734025	0.745461	-0.25816	0.246052	0.178345	0.427149	-0.0320341	0.88746	-0.767579	3.05155e-05	-0.519145	0.0132912	-0.608338	0.0026648	0.0500904	0.824805	-0.150324	0.504303	-0.30566	0.166555	0.469864	0.0273513	0.306107	0.165904	0.217098	0.331805	0.0878338	0.697511	0.125707	0.577241	0.846871	6.69324e-07	0.679204	0.00050881	0.41471	0.0549764	0.72055	0.000155329	0.611107	0.00251607	0.254347	0.253344	0.455791	0.0330199	0.861861	2.55032e-07	0.849356	5.74495e-07	0.940051	8.43759e-11	0.911213	3.79329e-09	0.756872	4.56037e-05	-0.216604	0.332935	-0.4309	0.0452771	-0.726352	0.000129357	-0.516186	0.0139206	0.21555	0.335351	0.376327	0.0843097	0.521714	0.0127639	0.153563	0.495051	-0.0785779	0.72815	0.0830673	0.713236	0.179506	0.424095	0.37135	0.0888346	-0.151345	0.501377	0.21357	0.339916	0.351528	0.108659	-0.75626	4.66347e-05	-0.909667	4.4785e-09	-0.581352	0.00454441	-0.372708	0.087582	-0.814142	4.02023e-06	-0.893913	2.08971e-08	-0.933811	2.21256e-10	-0.918273	1.70673e-09	-0.89837	1.3866e-08	-0.30255	0.171131	-0.666653	0.000703773	-0.547804	0.00831097	-0.0241949	0.914888	0.119175	0.597331	-0.195818	0.38247	-0.535446	0.0102259	-0.709992	0.000214305	-0.649611	0.00106829	-0.633515	0.00154939	-0.355706	0.104234	0.0979554	0.664522	-0.349348	0.11102	-0.820559	2.91075e-06	-0.613252	0.00240568	-0.286887	0.195498	-0.24007	0.281866	-0.258712	0.245009	-0.127863	0.570673	0.312398	0.156933	-0.27929	0.20812	-0.344555	0.116346	-0.288279	0.193242	0.21351	0.340055	0.0308634	0.891549	0.0927822	0.681313	0.540536	0.00939759	0.37338	0.086967	-0.014381	0.949354	0.745011	6.95561e-05	0.837313	1.17594e-06	0.65839	0.00086436	0.300177	0.174681	0.381009	0.0802116	0.0893624	0.692494	-0.561272	0.00657083	-0.2908	0.189202	0.721707	0.000149819
Sobic.003G189900	red4	0.0192824	0.932126	-0.279623	0.207556	-0.400906	0.0644442	0.0938636	0.677791	-0.423431	0.0495714	-0.680919	0.000486176	-0.616166	0.00226226	-0.659675	0.000837502	-0.808878	5.1928e-06	-0.587275	0.00405783	-0.496779	0.0186754	-0.368439	0.0915636	-0.392142	0.0710688	-0.296152	0.180816	-0.243998	0.273827	-0.15002	0.505175	-0.371299	0.0888817	-0.0110323	0.961137	0.727715	0.000123831	0.689774	0.000382531	0.443102	0.0388901	0.289981	0.190507	0.242383	0.277115	0.0527152	0.815773	-0.158162	0.482064	0.666791	0.000701315	0.0810899	0.719793	0.185031	0.409732	0.496794	0.0186713	0.3614	0.0984178	0.545095	0.00870308	-0.0889433	0.693868	0.0215288	0.924239	-0.0513076	0.820614	0.495741	0.0189626	0.428199	0.0467954	0.64681	0.00114139	0.507012	0.0160278	0.341673	0.119635	0.623558	0.00193052	0.507943	0.0158028	0.772082	2.561e-05	0.633089	0.00156426	0.811125	4.65994e-06	0.86025	2.84392e-07	-0.081143	0.719617	-0.220784	0.323458	-0.327028	0.137395	0.0500165	0.82506	-0.646772	0.00114243	-0.616625	0.00224035	-0.471202	0.0268554	-0.327828	0.136379	-0.0961738	0.670288	-0.213443	0.340209	0.0344161	0.879149	0.0583231	0.796553	0.241759	0.278391	0.558325	0.00692324	0.417227	0.0533721	0.296992	0.179523	-0.0737416	0.744323	-0.156362	0.487127	0.125206	0.57877	0.235134	0.292178	0.637153	0.00142707	0.484104	0.0224323	-0.518851	0.0133527	-0.682681	0.000463822	-0.344597	0.116298	-0.580327	0.00463336	-0.724889	0.000135524	-0.330722	0.132749	-0.0968367	0.66814	-0.273837	0.21751	-0.603115	0.00296561	-0.704803	0.000249779	0.176983	0.430745	0.479807	0.0238353	0.55851	0.00690064	0.642081	0.00127452	0.297814	0.178265	0.183089	0.41475	-0.066277	0.769489	0.407473	0.0597971	-0.00478883	0.983126	-0.269997	0.224289	-0.451596	0.0348772	-0.385599	0.0763418	0.0721654	0.749617	-0.560472	0.00666506	0.741999	7.71534e-05
Sobic.003G190000	lightsteelblue	0.726231	0.000129856	0.944902	3.70366e-11	0.845895	7.10197e-07	0.491535	0.0201629	0.731017	0.000111292	0.254907	0.252264	0.575032	0.00511637	0.947708	2.22177e-11	0.79029	1.20903e-05	0.867618	1.70831e-07	0.656264	0.000910418	0.839211	1.05452e-06	0.870505	1.38752e-07	0.172629	0.442348	-0.122704	0.586441	0.186431	0.406134	0.432125	0.0446015	0.445407	0.0377671	-0.645791	0.00116904	-0.245878	0.270031	-0.247918	0.265948	-0.307236	0.164268	0.148508	0.509526	0.538203	0.00977006	0.361468	0.0983494	-0.836602	1.22457e-06	-0.185239	0.409196	-0.571951	0.00541621	-0.333051	0.129878	-0.185453	0.408646	0.164324	0.464933	0.362765	0.0970597	0.503643	0.0168636	0.748806	6.09197e-05	0.108855	0.629658	0.222345	0.319962	-0.0416121	0.85412	0.270818	0.222829	0.518354	0.0134573	0.153513	0.495196	0.0442488	0.844981	-0.395598	0.068398	0.00845386	0.970215	-0.524943	0.0121253	-0.338783	0.123001	0.194908	0.384728	0.290199	0.190159	-0.063085	0.780321	-0.244741	0.272322	0.450917	0.0351857	0.454103	0.0337577	0.58169	0.00451536	0.586328	0.00413253	0.572537	0.00535805	0.0881084	0.696609	0.42285	0.0499185	0.171998	0.444045	-0.586462	0.00412194	-0.598692	0.00324221	-0.208469	0.351846	-0.0733346	0.745689	0.133979	0.552228	-0.110416	0.624724	-0.124624	0.580551	-0.437303	0.0418313	-0.704111	0.000254872	-0.235564	0.291269	0.616037	0.00226847	0.338509	0.123323	0.0613407	0.786257	0.486783	0.0215916	0.285041	0.198516	-0.335077	0.127416	-0.553989	0.00746987	-0.402519	0.0632784	-0.102767	0.649043	0.00524708	0.981511	-0.36485	0.0950126	-0.257088	0.248089	-0.62944	0.00169682	-0.854422	4.17192e-07	-0.914473	2.64582e-09	-0.648797	0.00108911	-0.41414	0.0553453	-0.769064	2.88142e-05	-0.7226	0.000145678	-0.593798	0.00357316	-0.316138	0.151763	0.413145	0.0559929	0.57323	0.00528999	-0.157038	0.485222	-0.891637	2.55874e-08
Sobic.003G190100	lightsteelblue	0.722956	0.00014406	0.957822	2.70121e-12	0.803302	6.75327e-06	0.431977	0.0446829	0.615743	0.00228265	0.127366	0.572185	0.436817	0.0420853	0.916298	2.1491e-09	0.747075	6.47358e-05	0.898402	1.38244e-08	0.629501	0.00169455	0.794305	1.01459e-05	0.898729	1.34049e-08	0.165019	0.463021	-0.0656615	0.771575	0.278269	0.209858	0.464289	0.0294961	0.550252	0.00796914	-0.566688	0.00596214	-0.145463	0.518341	-0.0909156	0.687408	-0.218649	0.328279	0.192283	0.391288	0.534418	0.0104003	0.296206	0.180734	-0.837476	1.16507e-06	-0.240758	0.280447	-0.637203	0.00142545	-0.321177	0.144989	-0.24524	0.271315	0.317611	0.149761	0.504987	0.016526	0.6143	0.00235325	0.850042	5.50509e-07	0.261277	0.240193	0.312681	0.156538	0.00588294	0.979271	0.298151	0.177751	0.595888	0.00342848	0.283834	0.200507	0.016561	0.941688	-0.384565	0.077201	0.0738512	0.743956	-0.465247	0.0291184	-0.233266	0.29614	0.288508	0.192872	0.320807	0.145479	-0.0159042	0.943997	-0.133885	0.552508	0.365129	0.0947411	0.439628	0.0406317	0.549557	0.00806499	0.562359	0.00644477	0.619084	0.002126	-0.040403	0.858317	0.391592	0.0715016	0.132112	0.557831	-0.643072	0.00124559	-0.598046	0.00328435	-0.234243	0.294062	-0.0403978	0.858335	0.102441	0.650086	-0.123285	0.584656	-0.068836	0.760835	-0.404818	0.0616442	-0.645186	0.00118571	-0.128206	0.569632	0.674065	0.000582149	0.350224	0.110067	0.149663	0.506201	0.529397	0.0112874	0.271232	0.222093	-0.302012	0.171932	-0.508923	0.0155688	-0.424909	0.0486974	-0.195303	0.383748	-0.0461071	0.838552	-0.230042	0.303055	-0.0796718	0.724507	-0.502966	0.0170357	-0.756797	4.57288e-05	-0.895898	1.74475e-08	-0.572434	0.00536825	-0.419055	0.0522296	-0.716261	0.000177328	-0.812916	4.27025e-06	-0.654684	0.000945972	-0.39391	0.0696928	0.427409	0.0472471	0.573135	0.00529926	-0.255343	0.251426	-0.830053	1.76252e-06
Sobic.003G190200	skyblue3	-0.3828	0.0786848	-0.0250661	0.911835	-0.0187094	0.934139	-0.306848	0.164829	0.165138	0.462694	0.865309	2.01048e-07	0.607979	0.00268462	0.395509	0.0684655	0.768464	2.94913e-05	0.481913	0.0231393	0.607528	0.00270972	0.25295	0.25605	0.307205	0.164314	0.631904	0.00160632	0.625583	0.00184719	0.443928	0.0384847	0.427913	0.0469583	0.163296	0.467769	-0.454616	0.033532	-0.515302	0.0141133	-0.216505	0.333162	0.077898	0.730417	-0.0101791	0.964141	-0.0756413	0.737957	0.268158	0.227584	-0.438188	0.0413715	0.2351	0.292248	0.158211	0.481928	-0.230714	0.301605	-0.266323	0.230902	-0.686854	0.00041437	0.0884508	0.695485	-0.298907	0.176601	-0.166278	0.459566	-0.429135	0.0462647	-0.41422	0.0552933	-0.662208	0.000786641	-0.646698	0.00114441	-0.527798	0.0115825	-0.720145	0.000157301	-0.723187	0.000143012	-0.84546	7.29114e-07	-0.887112	3.77811e-08	-0.876301	9.00017e-08	-0.88611	4.10935e-08	-0.0936399	0.678519	-0.0883278	0.695889	0.292517	0.186484	-0.0166839	0.941256	0.381715	0.0796067	0.440185	0.0403484	0.0131789	0.953583	0.00809355	0.971484	-0.266215	0.231099	-0.183617	0.413383	-0.460158	0.0311695	-0.570944	0.0055173	-0.302318	0.171475	-0.636036	0.00146371	-0.679251	0.000508173	-0.601971	0.00303515	-0.239296	0.283468	-0.0220203	0.922515	-0.39286	0.0705082	-0.325648	0.13916	-0.666729	0.000702414	-0.663217	0.000767139	0.371664	0.0885435	0.692214	0.00035756	0.511522	0.0149618	0.729918	0.000115337	0.894973	1.89862e-08	0.50161	0.0173848	0.438941	0.0409834	0.364738	0.0951212	0.654726	0.000945022	0.794559	1.00328e-05	0.118884	0.598235	-0.385443	0.0764705	-0.461756	0.0305135	-0.382698	0.078771	-0.0665121	0.768693	-0.0357002	0.874674	0.504182	0.0167275	0.00256665	0.990955	0.287986	0.193715	0.538367	0.00974346	0.772756	2.49382e-05	0.399277	0.065639	-0.377562	0.0832137	0.639056	0.00136643	-0.496839	0.0186591
Sobic.003G190300	lavenderblush3	0.167892	0.455158	0.590468	0.00381415	0.260048	0.242492	0.151016	0.502321	0.295531	0.181776	0.394355	0.0693499	0.380732	0.0804504	0.611965	0.00247138	0.722675	0.000145334	0.854755	4.08328e-07	0.851273	5.09673e-07	0.696856	0.000313897	0.921151	1.20717e-09	0.676775	0.000542412	0.520214	0.0130697	0.784415	1.55227e-05	0.901821	9.96128e-09	0.869217	1.52338e-07	-0.154748	0.49169	0.150224	0.504589	0.36045	0.0993715	0.400571	0.0646888	0.553728	0.00750382	0.579559	0.00470096	0.497356	0.0185174	-0.579861	0.00467431	0.198293	0.376363	-0.159981	0.476975	0.0704154	0.755508	-0.119557	0.59615	0.161415	0.47298	0.625454	0.00185239	0.329128	0.13474	0.694932	0.000331406	0.476485	0.0249674	0.497745	0.0184115	0.0298076	0.895239	0.033816	0.881242	0.411748	0.0569122	0.153563	0.495052	-0.338132	0.123768	-0.607609	0.00270521	-0.357655	0.102215	-0.626959	0.00179229	-0.25623	0.249725	0.0796566	0.724558	-0.105366	0.640741	-0.021091	0.925776	-0.0534455	0.813264	-0.0897447	0.691241	0.137344	0.542194	0.0754111	0.738728	-0.0729614	0.746942	0.0623434	0.782844	-0.478885	0.0241453	-0.28942	0.191406	-0.38022	0.0808921	-0.909976	4.33304e-09	-0.896387	1.66798e-08	-0.761381	3.86016e-05	-0.572437	0.00536791	-0.501959	0.0172944	-0.533417	0.0105724	-0.439758	0.0405658	-0.672575	0.000605028	-0.753657	5.12485e-05	-0.349886	0.110434	0.54834	0.0082351	0.40789	0.0595107	0.456487	0.0327192	0.835607	1.29552e-06	0.556874	0.00710225	0.019534	0.931242	0.0269944	0.905081	-0.418482	0.0525856	-0.248025	0.265737	0.137776	0.540912	0.24488	0.272041	0.147571	0.512231	-0.359188	0.100648	-0.423735	0.0493905	-0.638741	0.00137632	-0.372865	0.0874386	0.220824	0.323368	-0.126961	0.573418	-0.477412	0.0246474	-0.305536	0.166735	0.0973448	0.666496	0.857143	3.49569e-07	-0.0918534	0.684343	-0.300408	0.174333	-0.529601	0.0112503
Sobic.003G190400	lightsteelblue	0.933193	2.4218e-10	0.929696	3.97471e-10	0.92724	5.54499e-10	0.613569	0.00238971	0.678196	0.000522536	-0.192612	0.390463	0.276313	0.213213	0.769455	2.83805e-05	0.389126	0.0734644	0.567649	0.00585921	0.229499	0.30423	0.636878	0.00143602	0.606384	0.00277419	-0.302162	0.171707	-0.561535	0.00654017	-0.218961	0.32757	0.102176	0.650936	0.163788	0.46641	-0.544428	0.00880198	-0.155341	0.490011	-0.305124	0.167337	-0.531383	0.0109294	-0.0514692	0.820058	0.441314	0.0397792	0.115151	0.609854	-0.648294	0.00110216	-0.427358	0.0472763	-0.717429	0.000171086	-0.363989	0.0958541	-0.120827	0.592222	0.436569	0.0422158	0.228675	0.306017	0.652292	0.00100208	0.747962	6.27566e-05	0.147518	0.512384	0.261455	0.239861	0.177515	0.429339	0.519322	0.0132544	0.67432	0.000578305	0.399846	0.0652198	0.420868	0.0511156	0.0329974	0.884098	0.469236	0.0275865	-0.0623958	0.782665	0.0342531	0.879718	0.290815	0.189177	0.456841	0.0325673	-0.122395	0.58739	-0.211598	0.344498	0.410818	0.0575304	0.338603	0.123212	0.71896	0.000163193	0.692312	0.000356584	0.771111	2.66057e-05	0.366404	0.0935073	0.77224	2.54513e-05	0.623094	0.00195005	-0.302538	0.171148	-0.176331	0.432472	0.253639	0.254713	0.345755	0.114995	0.403257	0.0627503	0.0585505	0.795776	0.208154	0.35259	-0.162666	0.469513	-0.305892	0.166216	0.145432	0.518431	0.440153	0.0403646	0.0275471	0.903146	-0.242774	0.276316	0.0243908	0.914201	-0.184836	0.410234	-0.541526	0.00924295	-0.805544	6.08224e-06	-0.464094	0.0295733	-0.297276	0.179089	-0.31025	0.159956	-0.532427	0.010745	-0.158075	0.482308	-0.403731	0.0624128	-0.707582	0.0002302	-0.828275	1.94054e-06	-0.586952	0.0040832	-0.78077	1.80575e-05	-0.875686	9.43224e-08	-0.817643	3.3761e-06	-0.796018	9.40353e-06	-0.69639	0.000318067	0.113356	0.615474	0.802863	6.8918e-06	-0.344305	0.116629	-0.687706	0.00040485
Sobic.003G190500	darkgoldenrod3	-0.893756	2.11947e-08	-0.834271	1.39652e-06	-0.898241	1.40362e-08	-0.541356	0.00926931	-0.587892	0.00400973	0.323071	0.142499	-0.131254	0.560412	-0.674246	0.000579408	-0.245924	0.269939	-0.437962	0.0414883	-0.0328196	0.884719	-0.477088	0.0247589	-0.448814	0.0361538	0.478571	0.0242518	0.671882	0.000615925	0.367238	0.0927068	0.000986951	0.996522	-0.000209423	0.999262	0.535541	0.01021	0.193855	0.387354	0.355831	0.104103	0.626016	0.00182974	0.200275	0.371513	-0.294138	0.183941	0.0405102	0.857944	0.58127	0.00455145	0.537333	0.00991209	0.752966	5.25385e-05	0.43129	0.0450614	0.165286	0.462288	-0.444419	0.0382456	-0.168794	0.452705	-0.651826	0.00101332	-0.665532	0.000723922	-0.084763	0.707629	-0.172787	0.441924	-0.152114	0.499182	-0.465102	0.0291751	-0.597904	0.00329367	-0.367812	0.0921594	-0.442037	0.0394176	-0.11454	0.611764	-0.53028	0.0111271	-0.0586294	0.795507	-0.0959628	0.670972	-0.353338	0.106724	-0.543209	0.00898501	0.0584628	0.796076	0.138533	0.538672	-0.428677	0.046524	-0.341628	0.119687	-0.78267	1.66941e-05	-0.694647	0.000334065	-0.794163	1.02095e-05	-0.476546	0.0249462	-0.825688	2.22798e-06	-0.771081	2.66369e-05	0.151808	0.500053	0.0388023	0.863878	-0.37521	0.0853097	-0.479585	0.0239095	-0.49957	0.0179205	-0.176474	0.432093	-0.35251	0.107606	0.0140379	0.95056	0.147534	0.512338	-0.273148	0.218717	-0.395313	0.0686156	0.0112193	0.960479	0.286552	0.196042	0.12043	0.593451	0.282057	0.203461	0.50474	0.0165877	0.797437	8.82547e-06	0.379549	0.0814729	0.268601	0.226787	0.320907	0.145347	0.552924	0.00760939	0.117772	0.601684	0.284822	0.198876	0.622181	0.001989	0.707411	0.00023136	0.473856	0.0258931	0.862699	2.4085e-07	0.874483	1.03321e-07	0.785001	1.51454e-05	0.759927	4.07495e-05	0.750278	5.78299e-05	-0.0306087	0.892439	-0.769965	2.7823e-05	0.310688	0.159337	0.596456	0.00339005
Sobic.003G190600	deeppink1	-0.523696	0.0123688	-0.337389	0.124649	-0.395773	0.0682648	-0.836985	1.19816e-06	-0.739189	8.48791e-05	-0.164188	0.465307	-0.569255	0.00569041	-0.178288	0.427298	-0.0144778	0.949013	0.0987176	0.662061	-0.251164	0.259535	-0.563619	0.0063011	-0.172881	0.441674	-0.0145942	0.948604	0.549045	0.00813616	0.403826	0.0623454	0.163742	0.466538	0.0953919	0.672824	0.0873412	0.699131	-0.108284	0.631465	0.461489	0.0306226	0.284595	0.19925	-0.273663	0.217814	-0.597225	0.00333859	-0.590379	0.00382071	-0.115415	0.609029	-0.348924	0.111484	-0.154551	0.492249	-0.287878	0.193889	-0.667235	0.000693485	0.119959	0.594906	0.601603	0.00305787	0.300613	0.174024	0.0241711	0.914972	0.150198	0.504665	-0.241845	0.278215	-0.489118	0.0208797	-0.636821	0.0014379	-0.385069	0.0767813	-0.233314	0.296036	-0.721829	0.000149247	-0.426917	0.04753	-0.29252	0.186478	0.0164145	0.942203	-0.0657701	0.771207	0.621746	0.00200779	0.354914	0.105062	0.768209	2.97832e-05	0.852739	4.64594e-07	-0.0553688	0.806665	0.326792	0.137696	0.0135871	0.952147	-0.162797	0.46915	-0.00583168	0.979452	-0.489507	0.0207629	-0.38993	0.0728195	-0.16931	0.451304	-0.00169417	0.99403	-0.1714	0.445653	-0.338381	0.123474	0.0258523	0.90908	-0.0834828	0.711861	0.264924	0.233454	0.407227	0.0599664	0.39509	0.0687861	0.284542	0.199337	0.435612	0.0427207	0.452625	0.0344141	0.566263	0.0060081	0.789839	1.23277e-05	0.390841	0.0720947	0.452045	0.0346747	0.800394	7.71986e-06	0.743885	7.23156e-05	0.562703	0.00640521	0.28693	0.195427	0.479884	0.0238095	0.785239	1.49951e-05	0.638335	0.00138914	0.660879	0.000813003	0.495381	0.019063	0.530599	0.0110696	0.801354	7.38823e-06	0.232633	0.29749	0.372572	0.0877068	0.0365375	0.871758	0.397682	0.0668243	0.323972	0.141326	0.160273	0.47616	-0.568007	0.00582125	0.270179	0.223963	0.225575	0.312798
Sobic.003G190800	indianred1	-0.308347	0.16267	-0.137578	0.5415	-0.418026	0.0528706	-0.513493	0.0145143	-0.692553	0.0003542	-0.397187	0.0671961	-0.652108	0.00100651	-0.249063	0.263675	-0.171205	0.446181	0.129851	0.564649	-0.0982312	0.663631	-0.33365	0.129146	0.0739969	0.743467	0.104761	0.64267	0.517062	0.0137319	0.583563	0.00435739	0.355721	0.104218	0.48381	0.0225263	0.440415	0.0402318	0.415813	0.0542692	0.841507	9.22495e-07	0.589518	0.0038853	0.170303	0.448614	-0.14808	0.510761	-0.328814	0.135135	0.0422494	0.851909	-0.165074	0.462871	-0.114554	0.611722	0.0958116	0.671462	-0.357568	0.102305	0.553275	0.00756315	0.726065	0.000130547	0.434452	0.0433395	0.352066	0.108081	0.655044	0.000937767	0.337161	0.12492	0.050061	0.824906	-0.144262	0.521838	0.137418	0.541974	0.333048	0.129881	-0.386659	0.0754678	-0.147682	0.511908	0.0268389	0.905625	0.207446	0.354266	0.36604	0.0938582	0.464137	0.0295564	0.0967759	0.668337	0.399475	0.0654932	0.673047	0.000597698	-0.484999	0.0221488	-0.0599024	0.79116	-0.218388	0.32887	-0.36016	0.0996639	-0.0143436	0.949485	-0.69816	0.000302495	-0.406832	0.0602391	-0.247491	0.266801	-0.323826	0.141515	-0.167841	0.455297	-0.355254	0.104706	-0.0549084	0.808244	-0.362735	0.0970895	-0.140831	0.531889	0.220787	0.323452	0.114585	0.611625	0.263186	0.236651	0.484041	0.0224523	0.303808	0.16927	0.214468	0.337841	0.624425	0.00189447	0.345959	0.114766	0.154036	0.493708	0.46103	0.0308104	0.534832	0.0103298	0.0635907	0.778602	-0.281861	0.203789	0.0300991	0.89422	0.841223	9.37992e-07	0.888766	3.2828e-08	0.697957	0.00030425	0.586047	0.00415492	0.290629	0.189473	0.563568	0.00630686	0.223995	0.316289	0.465081	0.0291837	-0.183833	0.412823	0.0195818	0.931074	-0.00370379	0.986949	0.298492	0.177231	-0.416917	0.053568	-0.305947	0.166136	0.373278	0.0870606
Sobic.003G190900	darkgreen	0.107394	0.634289	0.273188	0.218647	0.0781785	0.729482	-0.400279	0.0649021	-0.420688	0.051225	-0.426575	0.0477272	-0.48752	0.021365	0.21348	0.340125	0.15152	0.500877	0.454023	0.0337926	-0.0552413	0.807102	-0.137646	0.541298	0.26332	0.236404	-0.107604	0.633621	0.259376	0.243756	0.40184	0.0637669	0.188762	0.400185	0.393633	0.0699072	-0.0724961	0.748506	0.0265971	0.906472	0.480172	0.0237135	0.126732	0.574116	-0.0996841	0.658945	-0.18502	0.409759	-0.456156	0.0328617	-0.419755	0.0517973	-0.539809	0.00951236	-0.596517	0.00338593	-0.356824	0.103072	-0.643916	0.00122138	0.586696	0.00410342	0.806877	5.71169e-06	0.713009	0.000195754	0.583484	0.00436396	0.468385	0.0279079	0.118069	0.600765	-0.175419	0.434894	-0.10175	0.652303	0.215437	0.33561	0.31049	0.159617	-0.36119	0.0986279	-0.273246	0.218545	0.138148	0.53981	0.0641695	0.776636	0.13397	0.552254	0.727927	0.000122993	0.502959	0.0170374	0.533917	0.0104861	0.672411	0.000607586	-0.00571272	0.979871	0.397042	0.0673046	0.204113	0.362225	0.234599	0.293309	0.490236	0.0205456	-0.541685	0.00921836	0.0277827	0.902322	-0.0384514	0.865098	-0.298964	0.176515	-0.210208	0.34775	-0.192289	0.391274	0.209585	0.349214	0.0572134	0.800348	0.186944	0.404821	0.419968	0.0516666	0.245267	0.271261	0.116386	0.605998	0.516751	0.0137986	0.65903	0.000850895	0.448762	0.0361781	0.6252	0.00186272	0.415589	0.0544119	0.236208	0.289913	0.336398	0.12583	0.202238	0.366744	0.13508	0.548937	-0.0990515	0.660984	0.0792318	0.725972	0.554894	0.00735285	0.690425	0.00037572	0.472139	0.0265126	0.169386	0.451099	-0.0293206	0.896942	0.388263	0.0741608	-0.210942	0.346032	-0.0728663	0.747262	-0.573095	0.00530319	-0.226426	0.310927	-0.293241	0.185344	0.120534	0.593129	0.067072	0.766798	-0.140309	0.533424	-0.0825637	0.714904
Sobic.003G191000	burlywood2	-0.472398	0.0264185	-0.276175	0.213451	-0.538509	0.00972057	0.127603	0.571464	0.0227046	0.920114	0.555407	0.00728735	0.341715	0.119587	-0.272828	0.219278	0.0637185	0.778168	-0.0417964	0.853481	0.583222	0.00438583	0.288597	0.192729	0.225815	0.312271	0.855452	3.90341e-07	0.57869	0.00477842	0.579284	0.00472533	0.575845	0.00503957	0.500083	0.0177845	0.51322	0.0145755	0.509643	0.0153987	0.376264	0.0843654	0.756663	4.59539e-05	0.773312	2.4396e-05	0.495407	0.0190559	0.728172	0.000122029	0.383429	0.078153	0.903811	8.18661e-09	0.787054	1.38877e-05	0.765173	3.34591e-05	0.595749	0.00343798	-0.326919	0.137534	-0.16145	0.472884	-0.61716	0.00221508	-0.204324	0.361717	0.24125	0.279436	0.437728	0.0416097	0.328349	0.13572	0.0155862	0.945115	-0.0152918	0.94615	-0.0510149	0.821621	-0.113297	0.61566	-0.126761	0.574025	-0.507643	0.015875	-0.336089	0.126199	-0.0495009	0.826836	-0.71313	0.000195036	-0.893168	2.23413e-08	-0.517443	0.0136504	-0.453831	0.0338778	-0.633269	0.00155798	-0.626857	0.00179632	-0.762495	3.70241e-05	-0.806944	5.69355e-06	-0.826139	2.17533e-06	-0.446037	0.0374646	-0.791989	1.12309e-05	-0.764216	3.46966e-05	-0.500013	0.0178032	-0.431232	0.0450935	-0.654849	0.000942208	-0.881096	6.18777e-08	-0.898875	1.32209e-08	-0.819457	3.07945e-06	-0.882473	5.54003e-08	-0.736525	9.28135e-05	-0.463554	0.0297887	-0.68526	0.000432698	-0.424155	0.0491419	-0.229353	0.304545	-0.0096031	0.966169	0.296647	0.180053	0.204135	0.362172	-0.0525781	0.816244	0.310039	0.160256	-0.378717	0.0821984	-0.253284	0.255402	-0.0215949	0.924007	0.215963	0.334401	-0.0891526	0.693182	-0.280448	0.206161	0.114757	0.611087	-0.0324317	0.886072	-0.275061	0.215379	0.836311	1.24495e-06	0.616137	0.00226367	0.420322	0.0514489	0.237922	0.286325	0.521336	0.0128404	0.554265	0.00743407	-0.579749	0.0046842	-0.229057	0.305186	0.228552	0.306285
Sobic.003G191500	coral2	-0.300737	0.173838	-0.325747	0.139033	-0.26058	0.241496	-0.790657	1.18995e-05	-0.804902	6.26805e-06	-0.592739	0.00364835	-0.847186	6.56594e-07	-0.276319	0.213203	-0.314413	0.154133	-0.129052	0.567067	-0.666057	0.000714417	-0.784445	1.5503e-05	-0.435822	0.0426094	-0.497206	0.0185583	0.144294	0.521744	0.00124669	0.995607	-0.256912	0.248424	-0.206142	0.357368	0.0663489	0.769246	-0.147907	0.511259	0.334904	0.127625	-0.0218222	0.92321	-0.556266	0.00717848	-0.778367	1.99205e-05	-0.910984	3.8883e-09	-0.0238523	0.916089	-0.680281	0.000494491	-0.40041	0.0648068	-0.459241	0.0315513	-0.727347	0.000125303	0.361184	0.0986342	0.505525	0.0163925	0.473221	0.0261209	0.017547	0.938222	0.106164	0.638199	-0.332943	0.130009	-0.405949	0.0608518	-0.456193	0.0328457	-0.29798	0.178012	-0.027291	0.904043	-0.433726	0.0437302	-0.0746545	0.741262	0.137203	0.542615	0.396059	0.0680477	0.196679	0.38034	0.795443	9.64715e-06	0.623025	0.00195297	0.809084	5.14166e-06	0.948051	2.08323e-11	0.0594444	0.792723	0.375043	0.0854598	0.203609	0.363436	0.103468	0.646799	0.30194	0.172039	-0.229228	0.304816	-0.00513296	0.981913	0.201415	0.368739	0.357754	0.102114	0.285024	0.198544	0.146394	0.515639	0.516942	0.0137576	0.321457	0.144619	0.594124	0.00355027	0.797995	8.60695e-06	0.779536	1.89941e-05	0.679004	0.000511504	0.808641	5.25203e-06	0.383138	0.078399	0.385795	0.0761796	0.575162	0.00510398	0.000902848	0.996818	0.0840727	0.70991	0.661236	0.000805842	0.516014	0.013958	0.637006	0.00143186	0.237276	0.287674	0.256399	0.249402	0.625584	0.00184713	0.712972	0.000195971	0.874466	1.03457e-07	0.601405	0.00307008	0.628152	0.00174584	0.907488	5.63133e-09	-0.165573	0.4615	0.198789	0.375145	-0.0847756	0.707587	0.239111	0.283851	-0.0597267	0.79176	-0.260084	0.242425	-0.248679	0.264437	0.224261	0.3157	0.347354	0.113214
Sobic.003G191700	lavenderblush3	0.712933	0.000196202	0.922602	1.00878e-09	0.652927	0.000986913	0.440527	0.0401756	0.451021	0.035138	-0.0615581	0.785517	0.228618	0.30614	0.745841	6.75819e-05	0.556977	0.00708946	0.823478	2.50261e-06	0.579601	0.00469722	0.737492	8.98619e-05	0.899453	1.25156e-08	0.186932	0.404851	-0.0123554	0.95648	0.40552	0.0611515	0.507647	0.0158741	0.718932	0.000163332	-0.28405	0.20015	0.154963	0.49108	0.201814	0.367772	0.0162776	0.942684	0.3843	0.0774223	0.627074	0.00178778	0.294778	0.182945	-0.676981	0.000539495	-0.177254	0.430028	-0.579323	0.00472191	-0.112653	0.617682	-0.157403	0.484196	0.55982	0.00674257	0.626744	0.0018008	0.69916	0.000293994	0.952798	8.1509e-12	0.561668	0.00652467	0.567589	0.00586558	0.239	0.284081	0.458733	0.031764	0.778617	1.97188e-05	0.538346	0.00974692	0.104837	0.642428	-0.223938	0.316418	0.228495	0.306408	-0.252693	0.256549	0.0543697	0.810092	0.302846	0.170691	0.221611	0.321602	-0.100847	0.655205	-0.0678124	0.764294	0.0728726	0.747241	0.228233	0.306978	0.371512	0.0886842	0.379799	0.0812559	0.57291	0.00532136	-0.247339	0.267103	0.311084	0.158778	0.0847066	0.707815	-0.72621	0.000129946	-0.566287	0.0060056	-0.243133	0.275585	-0.0429255	0.849565	-0.0456445	0.840152	-0.288438	0.192986	-0.0853866	0.70557	-0.421324	0.0508381	-0.512635	0.0147078	0.0218104	0.923251	0.592159	0.00369007	0.190579	0.39558	0.155327	0.490051	0.485545	0.0219771	0.123261	0.58473	-0.36912	0.0909188	-0.475061	0.0254654	-0.578642	0.00478276	-0.464141	0.0295548	-0.264925	0.233453	-0.0470567	0.835271	0.179492	0.424132	-0.302469	0.171251	-0.536383	0.010069	-0.853125	4.53297e-07	-0.511833	0.0148905	-0.367375	0.0925761	-0.532153	0.0107932	-0.889666	3.03843e-08	-0.784349	1.55654e-05	-0.510244	0.0152577	0.464691	0.0293372	0.520012	0.0131113	-0.520357	0.0130404	-0.607571	0.00270732
Sobic.003G192000	goldenrod3	-0.017061	0.93993	0.120879	0.592063	0.13649	0.544735	0.475591	0.0252793	0.693229	0.000347585	0.843676	8.11431e-07	0.905412	6.96879e-09	0.281988	0.203576	0.453575	0.0339912	0.15617	0.487668	0.655447	0.000928664	0.629641	0.0016893	0.335726	0.126634	0.556553	0.0071424	0.0567383	0.801974	0.0378743	0.867106	0.376726	0.083954	0.0502636	0.824208	-0.225985	0.311895	-0.138365	0.539169	-0.44069	0.0400929	-0.0107426	0.962157	0.317799	0.149507	0.497783	0.0184011	0.794695	9.97262e-06	-0.0697632	0.757707	0.644616	0.00120161	0.47485	0.0255399	0.277532	0.211117	0.509967	0.0153225	-0.673302	0.000593763	-0.499079	0.0180515	-0.586509	0.00411819	-0.21643	0.333333	-0.386412	0.0756705	0.0151698	0.94658	0.0221007	0.922232	0.0197226	0.93058	-0.0958995	0.671177	-0.42427	0.049074	0.0683521	0.76247	-0.258739	0.244956	-0.509743	0.0153751	-0.613928	0.00237176	-0.518769	0.0133699	-0.708615	0.000223266	-0.544887	0.0087339	-0.503148	0.0169891	-0.771099	2.66181e-05	0.100663	0.655794	-0.171291	0.445949	-0.140017	0.534286	-0.174414	0.437572	-0.455922	0.0329628	0.24352	0.274798	-0.190142	0.396684	-0.246464	0.268854	-0.331937	0.131244	-0.453512	0.034019	-0.365699	0.0941881	-0.658139	0.000869696	-0.373685	0.0866895	-0.472747	0.0262921	-0.745728	6.78475e-05	-0.737877	8.87095e-05	-0.749526	5.93915e-05	-0.885627	4.27804e-08	-0.256048	0.250073	-0.0785344	0.728295	-0.333104	0.129813	0.167276	0.456838	0.238146	0.285859	-0.263421	0.236218	-0.19633	0.381201	-0.299252	0.176078	0.142224	0.527797	0.18938	0.398615	-0.517254	0.0136907	-0.788179	1.32376e-05	-0.854909	4.04297e-07	-0.598608	0.00324767	-0.411975	0.0567616	-0.678151	0.000523156	0.344774	0.116098	-0.12633	0.57534	0.349498	0.110857	0.163883	0.466149	0.456885	0.0325481	0.407207	0.0599802	-0.0995742	0.659299	0.152604	0.497782	-0.420659	0.051243
Sobic.003G192100	lightcyan	0.73344	0.000102803	0.856132	3.73464e-07	0.946006	3.03904e-11	0.312622	0.156621	0.629451	0.00169644	0.0537303	0.812286	0.384224	0.077486	0.935036	1.84485e-10	0.685927	0.00042495	0.742025	7.70843e-05	0.309043	0.161674	0.563948	0.00626393	0.6026	0.00299678	-0.204885	0.360373	-0.335478	0.126933	-0.131848	0.558623	0.132818	0.55571	0.0878464	0.69747	-0.842646	8.62598e-07	-0.532117	0.0107995	-0.471936	0.0265865	-0.640975	0.0013075	-0.275422	0.214753	0.175496	0.43469	-0.0119589	0.957876	-0.888423	3.38062e-08	-0.540422	0.0094155	-0.797133	8.94651e-06	-0.673486	0.000590941	-0.432561	0.0443627	0.148981	0.508163	0.304498	0.168255	0.595986	0.00342185	0.627033	0.00178938	-0.139009	0.537262	-0.106592	0.636836	-0.276447	0.212982	0.0940347	0.677234	0.31555	0.152568	0.0221484	0.922065	0.0142103	0.949954	-0.35614	0.103781	0.113977	0.613527	-0.405511	0.0611576	-0.385336	0.0765591	0.43174	0.0448128	0.626907	0.00179437	0.206013	0.357677	-0.0369297	0.870393	0.738232	8.7658e-05	0.702377	0.000268028	0.864916	2.06639e-07	0.84299	8.45166e-07	0.794529	1.00458e-05	0.358893	0.100948	0.650888	0.0010363	0.459302	0.0315256	-0.223912	0.316474	-0.315257	0.15297	0.076515	0.735035	0.289002	0.192077	0.523811	0.0123461	0.316601	0.151131	0.264512	0.23421	-0.0424399	0.851249	-0.431696	0.0448372	0.0128875	0.954608	0.699401	0.000291982	0.444801	0.0380601	0.0666558	0.768206	0.30239	0.171368	0.226157	0.311519	-0.191957	0.392108	-0.557068	0.00707808	-0.0900227	0.69033	0.142204	0.527856	0.12595	0.576498	-0.446722	0.0371381	-0.269564	0.225061	-0.473923	0.0258692	-0.816728	3.53498e-06	-0.724205	0.000138493	-0.420811	0.0511502	-0.671125	0.00062803	-0.92545	7.01786e-10	-0.715769	0.000180015	-0.49745	0.0184917	-0.405638	0.0610689	0.1342	0.551566	0.666135	0.000713024	0.0847671	0.707615	-0.896178	1.70045e-08
Sobic.003G192400	lightcyan	0.654231	0.000956397	0.783185	1.63408e-05	0.889526	3.07539e-08	0.249614	0.262585	0.612199	0.00245931	0.17384	0.439106	0.456578	0.0326801	0.918949	1.57536e-09	0.738729	8.62035e-05	0.728391	0.000121169	0.341728	0.119571	0.539244	0.00960241	0.556786	0.00711332	-0.128629	0.568349	-0.253055	0.255845	-0.0974269	0.666231	0.0734169	0.745413	0.0565933	0.80247	-0.866875	1.80082e-07	-0.60234	0.00301261	-0.519693	0.0131773	-0.62982	0.0016826	-0.283549	0.200978	0.120745	0.592477	0.00330566	0.988351	-0.879982	6.75972e-08	-0.479342	0.0239915	-0.722467	0.000146288	-0.675673	0.000558281	-0.444627	0.0381442	0.0102855	0.963766	0.258071	0.24622	0.494914	0.019194	0.51569	0.0140285	-0.229639	0.303926	-0.213855	0.339257	-0.371918	0.0883086	0.0090121	0.96825	0.196539	0.380685	-0.0955343	0.672362	-0.0718448	0.750696	-0.41395	0.0554685	0.0050825	0.982091	-0.474188	0.0257747	-0.492936	0.0197564	0.392107	0.071097	0.596215	0.00340633	0.230533	0.301995	-0.0388622	0.86367	0.790557	1.19513e-05	0.743367	7.36183e-05	0.800369	7.72856e-06	0.851892	4.90206e-07	0.728849	0.000119396	0.313356	0.155597	0.592299	0.00367997	0.337329	0.124719	-0.165258	0.462365	-0.338097	0.12381	0.0426411	0.850551	0.232987	0.296734	0.531715	0.0108704	0.355079	0.104889	0.203411	0.363912	-0.018829	0.933718	-0.463771	0.029702	-0.078648	0.727916	0.688956	0.000391233	0.504659	0.0166078	0.110559	0.624272	0.347514	0.113037	0.321325	0.144793	-0.138239	0.539542	-0.480429	0.0236281	0.00313063	0.988968	0.262959	0.23707	0.207951	0.35307	-0.424973	0.0486599	-0.347257	0.113322	-0.511136	0.0150506	-0.816394	3.59461e-06	-0.664862	0.000736215	-0.391734	0.0713899	-0.575089	0.00511096	-0.875991	9.21597e-08	-0.620043	0.00208274	-0.397219	0.067172	-0.278957	0.208686	0.0696682	0.758027	0.633481	0.00155056	0.212783	0.341739	-0.896139	1.70652e-08
Sobic.003G192600	lightcyan	0.570287	0.00558407	0.759905	4.07824e-05	0.843971	7.97268e-07	0.114405	0.612188	0.518519	0.0134225	0.191469	0.393335	0.411304	0.0572064	0.938105	1.15196e-10	0.800305	7.75141e-06	0.801412	7.36832e-06	0.360133	0.099691	0.492087	0.020002	0.581309	0.00454814	-0.0880986	0.696641	-0.130662	0.562198	0.00250636	0.991168	0.149474	0.506743	0.106705	0.636478	-0.891376	2.61808e-08	-0.64368	0.00122812	-0.449536	0.0358194	-0.580366	0.00462992	-0.319225	0.147588	0.0464901	0.837228	-0.0621272	0.783579	-0.947283	2.40474e-11	-0.530556	0.0110774	-0.761765	3.80517e-05	-0.741219	7.92329e-05	-0.569333	0.00568233	0.0158802	0.944081	0.378703	0.0822105	0.54849	0.00821396	0.546313	0.00852489	-0.215197	0.336161	-0.254625	0.252808	-0.477844	0.0244991	-0.110083	0.625775	0.133592	0.553387	-0.149095	0.507834	-0.220262	0.324633	-0.54196	0.00917592	-0.0818243	0.717356	-0.535237	0.0102613	-0.55458	0.00739328	0.48905	0.0209003	0.647132	0.00113278	0.364212	0.0956356	0.0874192	0.698875	0.799586	8.00921e-06	0.826227	2.16514e-06	0.806889	5.70857e-06	0.837836	1.14133e-06	0.730176	0.000114374	0.212889	0.341494	0.50959	0.0154111	0.27213	0.220506	-0.229293	0.304674	-0.416387	0.0539033	-0.0658556	0.770917	0.192831	0.389915	0.488936	0.0209346	0.379685	0.0813552	0.241499	0.278925	-0.00422646	0.985107	-0.481969	0.0231209	-0.0523443	0.817048	0.800659	7.62688e-06	0.639665	0.0013475	0.269152	0.225799	0.469794	0.0273774	0.44773	0.0366615	0.0123839	0.95638	-0.352671	0.107434	0.0929872	0.680645	0.330625	0.132869	0.331303	0.132028	-0.29777	0.178332	-0.26162	0.239555	-0.44639	0.037296	-0.779496	1.90252e-05	-0.616289	0.00225639	-0.287415	0.194639	-0.523317	0.0124435	-0.838486	1.0995e-06	-0.620215	0.00207509	-0.317195	0.150324	-0.202832	0.365309	0.135024	0.549104	0.543167	0.00899145	0.274275	0.216746	-0.914424	2.66036e-09
Sobic.003G193200	darkorange	0.155274	0.490201	0.573178	0.00529507	0.42624	0.0479208	-0.185599	0.40827	0.191	0.394517	0.371405	0.0887829	0.314189	0.154442	0.788747	1.29199e-05	0.890666	2.78587e-08	0.946025	3.0283e-11	0.627886	0.00175613	0.457454	0.0323053	0.747351	6.41151e-05	0.392473	0.0708103	0.472612	0.0263408	0.594449	0.00352753	0.615022	0.0023177	0.552453	0.0076718	-0.579492	0.00470688	-0.371823	0.0883965	0.065572	0.771878	0.00525128	0.981496	0.027315	0.903959	0.108428	0.63101	0.0642464	0.776375	-0.877718	8.06973e-08	-0.249351	0.263106	-0.503045	0.0170154	-0.478347	0.0243278	-0.610101	0.00256927	0.0317741	0.888368	0.714042	0.000189729	0.491186	0.0202653	0.607095	0.00273394	0.107698	0.633325	-0.0333659	0.882812	-0.492694	0.0198263	-0.330939	0.132479	0.069344	0.75912	-0.170079	0.449222	-0.620877	0.00204575	-0.841759	9.08927e-07	-0.442633	0.0391219	-0.716231	0.000177489	-0.571496	0.00546168	0.47519	0.0254201	0.374021	0.0863839	0.463929	0.0296391	0.288365	0.193103	0.411933	0.0567895	0.675797	0.00055648	0.429705	0.0459442	0.365486	0.0943939	0.376431	0.0842165	-0.344516	0.11639	-0.0775805	0.731477	-0.23462	0.293263	-0.613731	0.00238159	-0.794383	1.0111e-05	-0.622052	0.00199454	-0.265239	0.232879	-0.057051	0.800903	0.0244704	0.913922	-0.0295845	0.896019	-0.251777	0.258336	-0.632968	0.00156852	-0.167447	0.456372	0.887635	3.6149e-08	0.822465	2.63814e-06	0.70329	0.000261032	0.900952	1.08395e-08	0.7945	1.00588e-05	0.347146	0.113444	0.138122	0.539887	0.0900567	0.690219	0.251174	0.259517	0.512303	0.0147831	0.244788	0.272228	0.0863491	0.702397	-0.26476	0.233756	-0.504342	0.0166872	-0.471233	0.0268442	-0.0803423	0.722277	-0.00609532	0.978523	-0.373892	0.0865016	-0.504619	0.0166177	-0.0966538	0.668733	0.156057	0.487989	0.569959	0.00561773	0.021753	0.923452	0.189802	0.397544	-0.738961	8.55325e-05
Sobic.003G193500	darkorange	0.340771	0.120678	0.745841	6.7582e-05	0.516892	0.0137683	0.192605	0.390479	0.468736	0.027775	0.443447	0.0387206	0.525037	0.0121071	0.841326	9.32309e-07	0.890709	2.77542e-08	0.96774	1.92867e-13	0.833547	1.45411e-06	0.765131	3.35124e-05	0.944266	4.14303e-11	0.525547	0.0120088	0.346073	0.114639	0.597406	0.00332658	0.765079	3.3579e-05	0.697162	0.000311191	-0.484112	0.0224297	-0.150537	0.503692	0.0596169	0.792135	0.0751914	0.739464	0.315439	0.152721	0.491886	0.0200604	0.416605	0.053765	-0.810456	4.81323e-06	0.000807622	0.997154	-0.372434	0.0878341	-0.209184	0.350158	-0.269146	0.22581	0.0639451	0.777399	0.569974	0.0056162	0.399683	0.0653399	0.710542	0.000210811	0.238525	0.285069	0.267712	0.228387	-0.164867	0.463438	-0.0135659	0.952221	0.345613	0.115154	0.0115462	0.959328	-0.338238	0.123643	-0.694268	0.000337636	-0.354989	0.104983	-0.73047	0.000113287	-0.456	0.0329292	0.186355	0.406328	0.115746	0.607995	0.0769228	0.733673	-0.0746061	0.741424	0.237797	0.286586	0.406928	0.0601727	0.322837	0.142805	0.253051	0.255853	0.280869	0.205454	-0.297019	0.179482	-0.0440722	0.845593	-0.229303	0.304653	-0.824239	2.40485e-06	-0.893545	2.15988e-08	-0.649484	0.00107151	-0.435111	0.0429873	-0.247941	0.265902	-0.306527	0.165294	-0.316706	0.150989	-0.588248	0.00398225	-0.833549	1.4539e-06	-0.367931	0.092046	0.698983	0.00029549	0.54489	0.00873335	0.419157	0.0521667	0.824692	2.34826e-06	0.613809	0.00237769	-0.00359798	0.987321	-0.133189	0.554594	-0.304777	0.167846	-0.0440927	0.845522	0.249673	0.26247	0.0268531	0.905576	-0.0580313	0.797551	-0.515607	0.0140467	-0.671124	0.000628044	-0.751493	5.53835e-05	-0.449693	0.0357466	-0.00365857	0.987108	-0.430406	0.0455521	-0.569521	0.00566281	-0.329406	0.134391	0.0324192	0.886116	0.728359	0.000121296	0.133855	0.552598	-0.101421	0.653358	-0.790197	1.21385e-05
Sobic.003G193700	lemonchiffon3	-0.792822	1.08294e-05	-0.622059	0.00199424	-0.770246	2.75202e-05	-0.794802	9.92535e-06	-0.803026	6.84008e-06	0.0684511	0.762135	-0.412888	0.0561608	-0.476189	0.0250702	-0.0998493	0.658413	-0.115734	0.608034	-0.0589832	0.794298	-0.547438	0.00836298	-0.264495	0.234241	0.379314	0.0816774	0.826235	2.16428e-06	0.603843	0.00292209	0.115555	0.608593	0.233737	0.295136	0.423231	0.0496906	0.156353	0.487153	0.620939	0.00204302	0.647579	0.00112092	0.09146	0.685628	-0.430786	0.0453407	-0.270542	0.223318	0.252082	0.25774	0.141668	0.529428	0.316493	0.151279	0.135892	0.546513	-0.291667	0.187825	-0.0839673	0.710258	0.368359	0.0916392	-0.151279	0.501566	-0.273694	0.21776	0.170992	0.446755	-0.136284	0.545347	-0.309045	0.161672	-0.556079	0.00720208	-0.466419	0.0286615	-0.181674	0.418428	-0.690539	0.000374544	-0.322321	0.143481	-0.437369	0.0417969	-0.0545305	0.80954	-0.0583235	0.796552	0.149442	0.506837	-0.164135	0.465454	0.449157	0.0359945	0.585288	0.00421598	-0.345529	0.115249	-0.024096	0.915235	-0.535878	0.0101533	-0.486178	0.0217793	-0.43881	0.0410507	-0.707344	0.000231817	-0.754402	4.98891e-05	-0.706653	0.000236587	-0.0295217	0.896239	-0.0803168	0.722362	-0.458666	0.0317925	-0.293997	0.184161	-0.393798	0.0697798	-1.05754e-05	0.999963	-0.0217667	0.923405	0.186291	0.406492	0.204844	0.36047	0.062937	0.780824	0.0785842	0.728129	0.355248	0.104712	0.705539	0.000244454	0.407629	0.0596897	0.46351	0.0298061	0.744242	7.14328e-05	0.918791	1.60517e-09	0.486429	0.0217014	0.243093	0.275666	0.415752	0.0543081	0.886568	3.95477e-08	0.535179	0.0102711	0.558786	0.00686711	0.682664	0.000464033	0.660332	0.000824047	0.716034	0.000178564	0.692295	0.00035675	0.770834	2.68947e-05	0.412353	0.0565123	0.609421	0.00260578	0.569869	0.00562694	0.03482	0.877741	-0.683851	0.000449465	0.250043	0.261739	0.487698	0.0213105
Sobic.003G193800	tomato4	0.706123	0.000240304	0.642199	0.00127104	0.811289	4.623e-06	0.514179	0.0143611	0.69591	0.000322409	0.0288347	0.898641	0.426624	0.047699	0.650893	0.00103617	0.396884	0.0674234	0.356253	0.103664	0.18212	0.417267	0.497496	0.0184791	0.332911	0.130049	-0.237304	0.287616	-0.521215	0.0128648	-0.373822	0.0865652	-0.163472	0.467282	-0.113257	0.615786	-0.625764	0.00183988	-0.388882	0.0736601	-0.600622	0.00311895	-0.653544	0.000972361	-0.17235	0.443097	0.243288	0.275268	0.127348	0.572241	-0.497444	0.0184932	-0.289617	0.191089	-0.495219	0.0191083	-0.406738	0.060304	-0.0436785	0.846956	0.0124421	0.956175	-0.12651	0.57479	0.234609	0.293286	0.300133	0.174746	-0.249378	0.263051	-0.0957839	0.671552	-0.0348435	0.877659	0.289684	0.190983	0.287607	0.194328	0.0945977	0.675403	0.328407	0.135647	0.0184941	0.934895	0.252882	0.256181	-0.23145	0.300021	-0.238128	0.285895	0.0486392	0.829808	0.34852	0.111928	-0.142421	0.527219	-0.34794	0.112566	0.617608	0.00219402	0.383259	0.0782962	0.634423	0.00151807	0.726234	0.000129845	0.585053	0.00423496	0.577897	0.0048501	0.666745	0.00070214	0.418365	0.0526589	0.0844426	0.708687	0.0483361	0.830854	0.358246	0.101609	0.329665	0.134066	0.568921	0.0057252	0.279505	0.207756	0.106121	0.638336	-0.00567275	0.980012	-0.270373	0.223619	-0.123274	0.584691	0.241963	0.277973	0.053585	0.812785	-0.317192	0.150328	-0.0585447	0.795796	-0.0833436	0.712322	-0.456477	0.0327235	-0.688743	0.000393518	-0.181814	0.418063	0.0561705	0.803918	-0.124235	0.581743	-0.662809	0.000774975	-0.482683	0.0228889	-0.553321	0.00755713	-0.711094	0.000207358	-0.613112	0.00241275	-0.547996	0.00828369	-0.602813	0.00298385	-0.783589	1.60677e-05	-0.463233	0.0299171	-0.469048	0.0276575	-0.443104	0.0388891	-0.165064	0.462897	0.746377	6.63333e-05	0.0301497	0.894043	-0.638747	0.00137611
Sobic.003G194100	lavenderblush3	0.154294	0.492975	0.556928	0.00709556	0.256325	0.249544	0.224628	0.314889	0.401534	0.0639887	0.555144	0.00732093	0.558441	0.00690898	0.61808	0.0021721	0.779894	1.87177e-05	0.816144	3.63988e-06	0.93416	2.10157e-10	0.766504	3.18013e-05	0.90024	1.16091e-08	0.767659	3.04225e-05	0.519643	0.0131876	0.752178	5.40457e-05	0.813392	4.17157e-06	0.820463	2.92518e-06	-0.195523	0.383201	0.103089	0.648014	0.228461	0.306482	0.367926	0.0920502	0.595839	0.00343182	0.624144	0.00190609	0.623863	0.00191777	-0.544419	0.00880332	0.333986	0.128737	-0.0469551	0.835622	0.121558	0.589967	-0.00770631	0.972848	-0.0157446	0.944558	0.460008	0.0312319	0.147251	0.513154	0.559548	0.00677513	0.342274	0.118943	0.423321	0.0496367	0.0140654	0.950464	0.0440062	0.845822	0.339184	0.122529	0.065543	0.771976	-0.312128	0.157311	-0.603489	0.00294317	-0.433526	0.0438381	-0.719734	0.000159322	-0.366347	0.0935626	-0.0888043	0.694324	-0.219941	0.325356	-0.135549	0.547535	-0.216104	0.33408	-0.0280341	0.901442	0.116008	0.607179	-0.0121727	0.957123	-0.0468263	0.836067	-0.0230052	0.91906	-0.446916	0.0370458	-0.301175	0.173181	-0.4976	0.0184508	-0.855264	3.9512e-07	-0.882074	5.72107e-08	-0.750096	5.82054e-05	-0.643578	0.00123104	-0.488018	0.0212129	-0.54135	0.00927024	-0.584189	0.00430557	-0.7296	0.000116531	-0.848022	6.23813e-07	-0.544152	0.00884311	0.447792	0.0366322	0.371073	0.0890911	0.362773	0.0970517	0.817341	3.42776e-06	0.581241	0.00455399	-0.0562282	0.80372	-0.0131591	0.953652	-0.416425	0.0538795	-0.162985	0.468629	0.150064	0.505049	0.13081	0.561751	-0.0474677	0.833851	-0.522354	0.0126351	-0.508005	0.0157878	-0.663764	0.000756735	-0.484866	0.0221906	0.297533	0.178694	-0.131184	0.560625	-0.363799	0.0960401	-0.251629	0.258625	0.180304	0.422005	0.756369	4.64492e-05	-0.0285195	0.899744	-0.20533	0.359307	-0.568325	0.00578761
Sobic.003G194200	black	-0.00900654	0.968269	0.280705	0.20573	0.433531	0.0438355	-0.338113	0.12379	0.225837	0.312221	0.50149	0.0174159	0.417814	0.0530035	0.701811	0.00027245	0.827668	2.00487e-06	0.649075	0.00108196	0.324577	0.140541	0.180299	0.422019	0.308651	0.162234	0.117069	0.603874	0.25441	0.253223	0.126486	0.574863	0.196806	0.380026	-0.0582231	0.796895	-0.859304	3.02986e-07	-0.84733	6.50812e-07	-0.453956	0.0338226	-0.425992	0.0480651	-0.473529	0.0260102	-0.313527	0.15536	-0.156223	0.487519	-0.811247	4.63241e-06	-0.386037	0.0759796	-0.446379	0.0373014	-0.767433	3.06875e-05	-0.686587	0.000417393	-0.426773	0.047613	0.278286	0.209828	0.183447	0.413821	0.105085	0.641635	-0.522957	0.0125148	-0.621333	0.00202574	-0.863487	2.2815e-07	-0.645123	0.00118748	-0.434223	0.0434623	-0.646883	0.00113944	-0.667943	0.000681164	-0.843411	8.24325e-07	-0.573285	0.00528459	-0.756833	4.56689e-05	-0.885319	4.3888e-08	0.40177	0.0638177	0.518095	0.0135119	0.624678	0.00188405	0.253175	0.255612	0.8125	4.35811e-06	0.887046	3.7991e-08	0.591511	0.00373721	0.568053	0.00581629	0.330636	0.132855	0.102477	0.649972	0.0644445	0.775703	-0.058465	0.796068	-0.11549	0.608794	-0.472464	0.0263944	-0.339027	0.122715	-0.073675	0.744547	0.305095	0.16738	0.460069	0.0312067	0.15973	0.477674	0.056163	0.803944	-0.483708	0.0225589	-0.247889	0.266007	0.746249	6.66302e-05	0.892627	2.34442e-08	0.548974	0.00814616	0.631005	0.00163886	0.806949	5.69236e-06	0.511152	0.0150469	0.178629	0.426401	0.52952	0.0112649	0.765769	3.27073e-05	0.816141	3.64046e-06	-0.0453122	0.841301	-0.318847	0.148095	-0.357031	0.102859	-0.569575	0.00565727	-0.184041	0.412285	0.0569127	0.801377	-0.0824219	0.715374	-0.486448	0.0216956	-0.115399	0.609079	0.295501	0.181822	0.368615	0.0913963	0.180812	0.420676	0.0272457	0.904201	0.722663	0.000145391	-0.766155	3.22286e-05
Sobic.003G194300	lightpink4	-0.597331	0.00333156	-0.83145	1.63287e-06	-0.746626	6.576e-05	-0.460168	0.0311656	-0.729747	0.000115979	-0.40194	0.0636952	-0.671763	0.000617828	-0.892865	2.29517e-08	-0.825241	2.2813e-06	-0.820453	2.9267e-06	-0.727366	0.000125228	-0.834624	1.36921e-06	-0.827412	2.03256e-06	-0.3101	0.160169	0.0112946	0.960214	-0.242449	0.276979	-0.411794	0.0568814	-0.439623	0.0406344	0.618115	0.00217046	0.259679	0.243186	0.270564	0.223279	0.23729	0.287644	-0.203676	0.363274	-0.533017	0.0106419	-0.450735	0.0352687	0.771707	2.59901e-05	0.0433851	0.847973	0.42347	0.0495485	0.262081	0.238697	0.11269	0.617566	0.00854872	0.969881	-0.2645	0.234232	-0.323408	0.142059	-0.60096	0.00309781	-0.0229404	0.919287	-0.162835	0.469043	0.0845242	0.708418	-0.197057	0.379407	-0.400227	0.0649404	-0.0577876	0.798384	0.0231662	0.918495	0.445354	0.0377928	0.12031	0.59382	0.631048	0.00163728	0.445959	0.037502	-0.0493489	0.82736	-0.15951	0.478289	0.109672	0.627075	0.322163	0.14369	-0.449162	0.0359921	-0.414554	0.0550774	-0.455654	0.0330791	-0.519686	0.0131787	-0.426849	0.047569	-0.0543593	0.810127	-0.299042	0.176396	0.00159252	0.994388	0.555163	0.00731838	0.604951	0.00285678	0.269734	0.224757	0.188194	0.40163	-0.0827279	0.71436	0.135901	0.546487	0.261238	0.240267	0.478456	0.0242907	0.764033	3.49377e-05	0.411119	0.0573298	-0.533372	0.0105803	-0.348074	0.112418	-0.0686617	0.761424	-0.52904	0.0113527	-0.365505	0.0943754	0.297436	0.178844	0.464429	0.0294408	0.355814	0.104121	0.013687	0.951795	-0.0783443	0.728929	0.350696	0.109555	0.362598	0.0972251	0.713756	0.000191379	0.846624	6.79466e-07	0.858896	3.11322e-07	0.662764	0.000775853	0.24833	0.26513	0.665662	0.00072157	0.5654	0.0061025	0.469189	0.0276043	0.163719	0.4666	-0.374262	0.0861653	-0.51336	0.0145442	0.0636805	0.778297	0.862078	2.51295e-07
Sobic.003G194400	turquoise	-0.557663	0.00700447	-0.757656	4.43122e-05	-0.709293	0.00021881	0.0389319	0.863428	-0.186757	0.4053	0.200791	0.370255	0.0337938	0.881319	-0.784682	1.535e-05	-0.572303	0.00538117	-0.799655	7.98401e-06	-0.184047	0.41227	-0.308496	0.162456	-0.591475	0.00373987	0.206881	0.35561	0.0597588	0.791651	-0.167491	0.456253	-0.264581	0.234082	-0.308121	0.162995	0.620057	0.00208213	0.344087	0.116875	0.0208774	0.926525	0.351326	0.108875	0.250055	0.261715	-0.00670955	0.976359	0.284791	0.198926	0.87831	7.70704e-08	0.6969	0.000313512	0.904054	7.98983e-09	0.680488	0.000491773	0.702097	0.000270206	-0.463434	0.0298365	-0.730096	0.000114673	-0.872406	1.20661e-07	-0.80466	6.3393e-06	-0.199104	0.374374	-0.0127971	0.954926	0.30744	0.163974	0.0283049	0.900495	-0.345222	0.115594	-0.173941	0.438835	0.232134	0.298556	0.435133	0.0429752	-0.143027	0.525446	0.238311	0.285514	0.179649	0.423721	-0.771069	2.66489e-05	-0.756634	4.60023e-05	-0.500086	0.0177838	-0.414043	0.0554079	-0.503813	0.0168205	-0.727693	0.000123921	-0.771724	2.59735e-05	-0.688745	0.000393504	-0.832155	1.57075e-06	0.04217	0.852185	-0.458326	0.0319355	-0.357602	0.10227	0.343895	0.117093	0.381422	0.0798575	0.083776	0.710891	-0.324224	0.140998	-0.387316	0.0749304	-0.317361	0.150099	-0.463399	0.0298504	-0.114979	0.610393	0.224479	0.315219	-0.351269	0.108937	-0.904604	7.56111e-09	-0.602967	0.00297456	-0.449404	0.0358803	-0.478319	0.0243372	-0.319317	0.147465	-0.10124	0.653941	0.235581	0.291233	-0.0170792	0.939867	-0.0320894	0.887267	-0.155241	0.490293	-0.0481584	0.831467	-0.255567	0.250995	0.0221587	0.922029	0.457309	0.0323668	0.513531	0.0145058	0.0352683	0.876179	0.582758	0.00442469	0.672835	0.000600983	0.835436	1.30806e-06	0.47589	0.0251745	0.415438	0.0545088	-0.23759	0.287017	-0.439006	0.0409499	0.0344878	0.8789	0.67014	0.000644091
Sobic.003G194500	mistyrose	-0.259717	0.243114	0.116317	0.606214	-0.106995	0.635557	0.0443499	0.844631	0.259465	0.243587	0.793204	1.06495e-05	0.635888	0.00146862	0.3064	0.165478	0.659447	0.000842223	0.508313	0.015714	0.870495	1.38849e-07	0.544427	0.00880213	0.578723	0.0047755	0.916757	2.03794e-09	0.684724	0.000439013	0.701605	0.000274068	0.702621	0.000266143	0.595001	0.00348926	-0.06453	0.775413	0.0278044	0.902246	0.142135	0.528059	0.46511	0.0291721	0.547828	0.00830746	0.436778	0.042106	0.670916	0.000631411	-0.235777	0.290821	0.597979	0.00328874	0.359177	0.100659	0.262539	0.237848	0.146835	0.51436	-0.419483	0.0519652	0.131037	0.561066	-0.328983	0.134922	0.0689383	0.76049	0.0527536	0.815641	0.173232	0.440731	-0.11789	0.60132	-0.202831	0.365312	-0.0687946	0.760975	-0.255504	0.251117	-0.436823	0.0420823	-0.615936	0.00227336	-0.71963	0.000159835	-0.799209	8.14729e-06	-0.536482	0.0100526	-0.392443	0.0708337	-0.491558	0.0201561	-0.169364	0.451157	-0.305077	0.167406	-0.091647	0.685017	-0.0246486	0.913298	-0.318276	0.148862	-0.303668	0.169476	-0.439227	0.0408371	-0.411279	0.0572229	-0.609311	0.00261172	-0.779429	1.9077e-05	-0.648492	0.001097	-0.748116	6.2417e-05	-0.81285	4.28398e-06	-0.856735	3.59053e-07	-0.641383	0.00129526	-0.538565	0.00971146	-0.766186	3.21908e-05	-0.720211	0.000156977	-0.804757	6.31075e-06	-0.789174	1.26853e-05	0.146763	0.514568	0.325173	0.139771	0.331768	0.131454	0.736915	9.16126e-05	0.670404	0.000639754	0.141067	0.531195	0.275227	0.21509	-0.174393	0.437627	0.0982926	0.663433	0.368998	0.0910347	0.165268	0.462337	-0.23576	0.290856	-0.533754	0.0105143	-0.32693	0.13752	-0.31583	0.152184	-0.342526	0.118655	0.652668	0.000993059	0.181413	0.419108	0.149146	0.507686	0.216904	0.332249	0.579065	0.00474491	0.640986	0.00130717	-0.343844	0.117151	0.0838215	0.71074	-0.345974	0.11475
Sobic.003G194600	indianred2	-0.429248	0.0462015	-0.0631575	0.780075	-0.196039	0.381922	-0.704949	0.000248714	-0.434102	0.0435276	0.230184	0.302748	-0.129511	0.565676	0.206308	0.356972	0.496505	0.018751	0.516871	0.0137728	0.278	0.210317	-0.14189	0.528777	0.243015	0.275826	0.411998	0.0567468	0.800563	7.6605e-06	0.701065	0.000278368	0.41439	0.0551835	0.418043	0.0528597	-0.162937	0.468763	-0.229313	0.304631	0.374831	0.0856509	0.330096	0.133527	-0.0374038	0.868743	-0.322124	0.143741	-0.243415	0.27501	-0.426531	0.0477524	-0.170337	0.448524	-0.186946	0.404816	-0.329056	0.13483	-0.666957	0.000698378	-0.0547537	0.808774	0.688277	0.000398583	0.229914	0.303332	0.173117	0.441041	0.111102	0.622561	-0.21029	0.347559	-0.599866	0.00316677	-0.653785	0.00096673	-0.336246	0.126011	-0.276242	0.213335	-0.888084	3.47956e-08	-0.760297	4.01925e-05	-0.568285	0.00579189	-0.498359	0.0182452	-0.442634	0.0391211	0.469523	0.0274788	0.236003	0.290345	0.675341	0.000563138	0.627109	0.00178639	0.130264	0.563399	0.502981	0.0170317	0.0265318	0.906701	-0.0108354	0.96183	0.0196123	0.930967	-0.593352	0.00360462	-0.505189	0.0164757	-0.550719	0.00790524	-0.301456	0.172761	-0.484979	0.0221551	-0.634511	0.00151504	-0.268848	0.226344	-0.178569	0.426558	0.148227	0.510335	0.0678441	0.764186	0.0806049	0.721404	-0.205824	0.358127	-0.0149398	0.947388	0.660492	0.000820806	0.813013	4.24989e-06	0.934675	1.94704e-10	0.81668	3.54351e-06	0.823563	2.49143e-06	0.761981	3.77444e-05	0.699564	0.000290623	0.475798	0.0252067	0.399757	0.0652852	0.646643	0.00114588	0.718436	0.000165856	0.405636	0.0610705	0.22951	0.304206	0.123816	0.583026	0.177979	0.428113	0.481773	0.0231849	0.388047	0.0743355	0.222143	0.320412	-0.0699979	0.756915	0.36353	0.0963054	0.44675	0.0371248	0.334561	0.128039	-0.431498	0.0449467	0.363703	0.096135	-0.163542	0.467089
Sobic.003G194800	black	-0.0309954	0.891088	0.17371	0.439453	0.0123065	0.956652	0.196564	0.380623	0.322097	0.143776	0.594839	0.00350044	0.579311	0.004723	0.25978	0.242996	0.490863	0.0203603	0.349474	0.110882	0.688169	0.00039976	0.506751	0.0160913	0.448368	0.0363622	0.667797	0.000683683	0.402554	0.0632531	0.460716	0.0309392	0.350596	0.109664	0.442888	0.0389956	-0.0585824	0.795667	0.0741544	0.742939	0.0209981	0.926102	0.279205	0.208266	0.481569	0.0232517	0.435792	0.0426255	0.588764	0.00394259	-0.158441	0.481283	0.494293	0.0193692	0.250164	0.261501	0.250107	0.261613	0.222829	0.318881	-0.293786	0.184491	0.00496359	0.98251	-0.264027	0.235101	0.0591626	0.793685	0.0139825	0.950755	0.160804	0.474679	0.0149057	0.947508	0.0369514	0.870317	0.0563784	0.803206	-0.0760357	0.736638	-0.160311	0.476055	-0.319195	0.147628	-0.391443	0.0716188	-0.53322	0.0106067	-0.351585	0.108597	-0.381429	0.0798513	-0.417516	0.0531901	-0.278805	0.208945	-0.379493	0.0815219	-0.0352534	0.876231	-0.052076	0.81797	-0.274716	0.215977	-0.0988915	0.6615	-0.265586	0.232245	-0.272643	0.219603	-0.305181	0.167254	-0.569235	0.00569254	-0.462939	0.0300349	-0.454421	0.0336174	-0.45565	0.033081	-0.55332	0.00755723	-0.374067	0.0863424	-0.392326	0.0709247	-0.610131	0.00256766	-0.55265	0.00764565	-0.626571	0.00180762	-0.646291	0.00115542	0.0314629	0.889455	0.130695	0.562099	0.0921031	0.683528	0.463245	0.0299122	0.383941	0.0777228	-0.096056	0.67067	0.031436	0.889549	-0.230168	0.302781	0.0202588	0.928697	0.121467	0.590248	-0.0157536	0.944526	-0.287512	0.194482	-0.51172	0.0149162	-0.323063	0.142509	-0.356692	0.103209	-0.413785	0.0555754	0.415504	0.0544668	0.05471	0.808924	0.0858117	0.704168	0.0288687	0.898522	0.302891	0.170624	0.260593	0.241471	0.00703632	0.975208	0.0179821	0.936694	-0.281808	0.203877
Sobic.003G195000	darkorange2	-0.0110211	0.961176	0.409725	0.0582638	0.183548	0.413559	-0.335801	0.126545	-0.0546717	0.809055	0.275653	0.214352	0.133484	0.55371	0.581921	0.00449565	0.753491	5.15563e-05	0.848869	5.92097e-07	0.572022	0.00540917	0.300781	0.173773	0.658663	0.000858601	0.463457	0.0298274	0.652446	0.000998364	0.753441	5.16501e-05	0.599533	0.00318803	0.654721	0.000945124	-0.347044	0.113557	-0.190676	0.395335	0.329015	0.134882	0.239533	0.282977	0.124741	0.580195	0.0576178	0.798964	0.00587913	0.979284	-0.720856	0.000153857	-0.192891	0.389763	-0.404692	0.0617328	-0.342641	0.118522	-0.607711	0.00269951	0.129187	0.566658	0.814542	3.9416e-06	0.478631	0.0242311	0.571689	0.00544233	0.264477	0.234275	0.0475052	0.833722	-0.431186	0.0451189	-0.342831	0.118305	0.05979	0.791544	-0.0585739	0.795696	-0.692101	0.000358679	-0.799548	8.02283e-06	-0.426398	0.0478295	-0.613192	0.00240872	-0.438517	0.0412018	0.478196	0.024379	0.275611	0.214425	0.497657	0.0184353	0.421266	0.0508732	0.202735	0.365543	0.554947	0.00734613	0.206206	0.357216	0.195132	0.384173	0.257414	0.247469	-0.579267	0.00472684	-0.254849	0.252377	-0.420992	0.0510396	-0.642798	0.00125354	-0.733072	0.000104055	-0.677581	0.000531067	-0.307294	0.164185	-0.191914	0.392214	-0.0368543	0.870655	-0.0365582	0.871686	-0.214777	0.337129	-0.511595	0.0149451	-0.0946392	0.675269	0.830546	1.71576e-06	0.790998	1.17253e-05	0.822392	2.64808e-06	0.93182	2.95078e-10	0.786939	1.39558e-05	0.459113	0.0316046	0.333393	0.12946	0.120693	0.592636	0.175741	0.434039	0.485158	0.0220986	0.500769	0.0176041	0.304206	0.168683	-0.0591588	0.793698	-0.246252	0.269279	-0.3001	0.174797	0.0915071	0.685474	0.15864	0.480724	-0.123615	0.583643	-0.416762	0.0536656	-0.020944	0.926292	0.203237	0.364332	0.516218	0.0139137	-0.0903461	0.689271	0.117582	0.602276	-0.512335	0.0147759
Sobic.003G195150	lavenderblush3	0.352037	0.108112	0.74801	6.26498e-05	0.576643	0.00496517	0.168096	0.454603	0.487852	0.0212634	0.416533	0.0538107	0.512761	0.0146792	0.876833	8.63984e-08	0.897211	1.54546e-08	0.962953	7.54272e-13	0.7713	2.64091e-05	0.729489	0.000116951	0.904518	7.62692e-09	0.434258	0.0434436	0.27295	0.219064	0.498904	0.0180983	0.730653	0.000112617	0.595926	0.00342594	-0.577586	0.00487843	-0.255645	0.250845	-0.0419265	0.853029	-0.0446455	0.843608	0.194147	0.386623	0.414257	0.0552696	0.345861	0.114877	-0.853434	4.44462e-07	-0.0912477	0.686322	-0.441741	0.0395654	-0.318553	0.14849	-0.328624	0.135374	0.0314218	0.889599	0.532609	0.0107131	0.405847	0.0609226	0.684665	0.000439712	0.143057	0.525356	0.173907	0.438926	-0.237424	0.287365	-0.0753001	0.7391	0.287241	0.194922	-0.0481522	0.831488	-0.34978	0.11055	-0.711472	0.00020502	-0.358252	0.101602	-0.749361	5.97381e-05	-0.506969	0.0160381	0.226501	0.310763	0.203418	0.363896	0.133951	0.552312	-0.0576035	0.799013	0.336434	0.125786	0.48272	0.0228769	0.43219	0.044566	0.32527	0.139647	0.336632	0.125549	-0.181916	0.417796	0.0159604	0.9438	-0.141026	0.531315	-0.750396	5.7588e-05	-0.844945	7.52056e-07	-0.594337	0.00353534	-0.365329	0.0945471	-0.154884	0.491303	-0.204468	0.361373	-0.237106	0.288029	-0.521049	0.0128986	-0.808186	5.36739e-06	-0.343894	0.117094	0.728914	0.000119146	0.582523	0.00444455	0.405317	0.0612937	0.787033	1.39002e-05	0.612999	0.00241847	0.0254596	0.910456	-0.15908	0.479493	-0.238575	0.284964	0.0264036	0.907149	0.301348	0.172923	-0.0402846	0.858728	-0.100664	0.655793	-0.524871	0.0121392	-0.715554	0.000181199	-0.739353	8.44106e-05	-0.429619	0.0459925	-0.083362	0.71226	-0.510615	0.0151714	-0.571816	0.00542964	-0.303605	0.16957	0.00945896	0.966676	0.700867	0.00027996	0.153357	0.495638	-0.0325496	0.885661	-0.836171	1.2549e-06
Sobic.003G195300	darkorange	0.510954	0.0150927	0.793988	1.02886e-05	0.73401	0.000100891	0.246271	0.26924	0.537678	0.00985553	0.206322	0.356939	0.395636	0.0683693	0.884766	4.59445e-08	0.753073	5.23383e-05	0.853578	4.40397e-07	0.533088	0.0106295	0.648888	0.00108678	0.778628	1.97102e-05	0.122513	0.587029	-0.0383671	0.865391	0.195491	0.383281	0.551489	0.00780095	0.368431	0.0915707	-0.666579	0.000705078	-0.34667	0.113974	-0.215544	0.335365	-0.299487	0.175723	-0.0147786	0.947955	0.321182	0.144983	0.18006	0.422644	-0.850352	5.39974e-07	-0.297478	0.178779	-0.598884	0.00322973	-0.458055	0.0320503	-0.353858	0.106174	0.115884	0.607566	0.429314	0.0461642	0.502328	0.0171992	0.688165	0.0003998	0.0601905	0.790178	0.103484	0.646748	-0.211185	0.345464	-0.00413978	0.985412	0.322935	0.142676	-0.0151723	0.94657	-0.162067	0.471172	-0.535596	0.0102007	-0.142103	0.528151	-0.560008	0.00672015	-0.401026	0.0643573	0.32681	0.137672	0.387198	0.0750263	0.147109	0.513567	-0.0542605	0.810466	0.449389	0.0358869	0.530961	0.0110047	0.644594	0.00120224	0.485374	0.0220306	0.524798	0.0121532	0.078074	0.72983	0.280142	0.206679	0.201325	0.368958	-0.549705	0.00804455	-0.642845	0.00125215	-0.328059	0.136086	-0.09487	0.674518	0.0857533	0.704361	-0.0282195	0.900793	-0.0119764	0.957814	-0.335631	0.126749	-0.627744	0.00176161	-0.144353	0.521572	0.698122	0.000302824	0.480042	0.023757	0.226851	0.309997	0.537254	0.00992506	0.396781	0.0675016	-0.0856353	0.70475	-0.352584	0.107527	-0.219496	0.326362	0.0123449	0.956517	0.1933	0.388741	-0.233879	0.294835	-0.140131	0.53395	-0.475938	0.025158	-0.751708	5.49596e-05	-0.741568	7.82961e-05	-0.428188	0.0468016	-0.371466	0.0887269	-0.69139	0.000365824	-0.677555	0.000531426	-0.412018	0.0567333	-0.213777	0.339436	0.564942	0.00615309	0.299193	0.176166	-0.0448615	0.842861	-0.843278	8.30879e-07
Sobic.003G195500	mintcream	0.0518335	0.818805	0.45343	0.0340553	0.394546	0.0692027	-0.349528	0.110823	0.103862	0.645541	0.373029	0.0872881	0.267364	0.229017	0.753274	5.19605e-05	0.87804	7.87045e-08	0.878657	7.50127e-08	0.492257	0.0199526	0.292399	0.186669	0.58896	0.00392765	0.283949	0.200316	0.466735	0.0285394	0.491444	0.0201896	0.490366	0.0205071	0.365771	0.0941184	-0.678119	0.000523595	-0.553856	0.00748722	-0.0412608	0.855339	-0.115169	0.609798	-0.192194	0.391512	-0.115141	0.609886	-0.102673	0.649343	-0.892534	2.36384e-08	-0.372044	0.0881927	-0.540733	0.00936668	-0.637361	0.00142033	-0.745387	6.86573e-05	-0.083178	0.71287	0.666666	0.000703527	0.454505	0.0335808	0.46581	0.0288984	-0.0800023	0.723408	-0.264344	0.234518	-0.685813	0.000426267	-0.509856	0.0153485	-0.135306	0.54826	-0.335861	0.126472	-0.731271	0.000110374	-0.902972	8.89709e-09	-0.5063	0.0162015	-0.728919	0.000119123	-0.68691	0.000413739	0.55029	0.00796392	0.491541	0.0201611	0.631889	0.00160687	0.40036	0.0648433	0.550596	0.00792206	0.810711	4.75438e-06	0.50152	0.017408	0.440299	0.0402906	0.390597	0.0722883	-0.261733	0.239345	-0.062253	0.783151	-0.192792	0.390012	-0.463433	0.0298369	-0.698409	0.000300359	-0.561973	0.00648931	-0.180651	0.421097	0.0657251	0.771359	0.220949	0.323088	0.106533	0.637025	-0.0913346	0.686038	-0.54724	0.00839141	-0.126934	0.573501	0.923801	8.67346e-10	0.933878	2.19088e-10	0.767175	3.0994e-05	0.870447	1.3934e-07	0.85868	3.15831e-07	0.511957	0.0148621	0.240861	0.280235	0.3121	0.15735	0.458179	0.0319977	0.679363	0.000506671	0.254183	0.25366	0.0483571	0.830781	-0.204332	0.361699	-0.468023	0.0280453	-0.318322	0.1488	0.0720394	0.750041	-0.0242891	0.914558	-0.384248	0.0774657	-0.388927	0.0736245	0.0748334	0.740663	0.243057	0.27574	0.442456	0.0392093	-0.0165766	0.941633	0.397859	0.0666922	-0.731691	0.000108871
Sobic.003G195600	lightcyan	0.510892	0.0151071	0.636615	0.00144464	0.625121	0.00186592	0.216144	0.333987	0.393394	0.0700926	-0.00887824	0.968721	0.221345	0.3222	0.656603	0.000902935	0.520705	0.0129689	0.601059	0.00309163	0.338001	0.123923	0.445742	0.0376058	0.528867	0.0113846	0.0113077	0.960167	-0.0719139	0.750463	0.111854	0.620192	0.157817	0.483032	0.292299	0.186827	-0.479461	0.0239514	-0.219079	0.327304	-0.141635	0.529525	-0.275297	0.214968	0.00580605	0.979542	0.22796	0.307573	0.0572484	0.800228	-0.609414	0.00260614	-0.314244	0.154366	-0.559523	0.00677814	-0.38384	0.0778075	-0.285586	0.19762	0.22753	0.308511	0.350175	0.11012	0.452571	0.0344382	0.541013	0.00932278	0.0895235	0.691966	0.0794493	0.725248	-0.103905	0.645404	0.128888	0.567563	0.333457	0.129381	0.213433	0.340234	-0.0268109	0.905723	-0.253791	0.254418	0.104663	0.642982	-0.347105	0.11349	-0.213635	0.339765	0.276474	0.212936	0.363654	0.096183	0.103786	0.645783	-0.00899723	0.968302	0.429962	0.0458002	0.443432	0.0387276	0.522012	0.0127038	0.557809	0.0069865	0.56174	0.00651638	0.120326	0.593772	0.348016	0.112483	0.114514	0.611844	-0.216503	0.333167	-0.201682	0.368092	-0.000165369	0.999417	0.169792	0.449998	0.3216	0.14443	0.166367	0.459324	0.113741	0.614266	-0.0539909	0.811392	-0.316947	0.150661	-0.026463	0.906942	0.524154	0.0122787	0.325294	0.139616	0.150288	0.504406	0.34872	0.111707	0.205246	0.359509	-0.143224	0.52487	-0.337498	0.124519	-0.132628	0.556279	-0.0106785	0.962383	0.0175858	0.938086	-0.16507	0.46288	-0.0573771	0.799788	-0.31132	0.158445	-0.507551	0.0158972	-0.551041	0.00786154	-0.30877	0.162064	-0.36921	0.090834	-0.546793	0.00845549	-0.577011	0.00493118	-0.424471	0.0489553	-0.333316	0.129554	0.100681	0.655736	0.504015	0.0167695	-0.0605266	0.789032	-0.581154	0.00456148
Sobic.003G195900	black	-0.0391878	0.862538	0.36182	0.0979985	0.368021	0.0919599	-0.212078	0.343381	0.319935	0.146639	0.691682	0.000362882	0.58547	0.00420124	0.747281	6.42715e-05	0.956872	3.36153e-12	0.79361	1.04612e-05	0.639604	0.00134937	0.419275	0.0520935	0.559988	0.00672256	0.448123	0.0364769	0.456981	0.0325072	0.405978	0.0608314	0.50622	0.0162211	0.247644	0.266494	-0.730848	0.000111905	-0.644998	0.00119095	-0.273277	0.21849	-0.152959	0.496772	-0.13982	0.534867	-0.0225943	0.920501	0.154859	0.491376	-0.802801	6.91156e-06	-0.104154	0.644606	-0.276587	0.21274	-0.522844	0.0125372	-0.509704	0.0153843	-0.433184	0.0440239	0.342727	0.118424	0.104471	0.643596	0.216405	0.33339	-0.334245	0.128423	-0.361739	0.0980789	-0.705286	0.000246274	-0.552174	0.00770896	-0.28943	0.191389	-0.562999	0.00637137	-0.68929	0.000387653	-0.934252	2.07327e-10	-0.70995	0.000214575	-0.919395	1.49354e-09	-0.893469	2.17459e-08	0.211992	0.343579	0.25598	0.250204	0.432325	0.0444917	0.090852	0.687616	0.604015	0.00291185	0.712197	0.000200603	0.404442	0.061909	0.348345	0.112119	0.149602	0.506375	-0.0886841	0.694719	-0.152794	0.497242	-0.296613	0.180106	-0.42618	0.0479558	-0.732214	0.000107025	-0.612953	0.00242079	-0.391765	0.071365	-0.0212356	0.925268	0.116162	0.606699	-0.163686	0.466693	-0.2784	0.209634	-0.734995	9.76576e-05	-0.477908	0.0244772	0.713784	0.000191215	0.85278	4.63372e-07	0.582781	0.00442278	0.827868	1.98351e-06	0.905678	6.78274e-09	0.435052	0.0430184	0.20663	0.356206	0.287995	0.193701	0.586344	0.00413131	0.766888	3.13371e-05	0.028504	0.899798	-0.307978	0.163199	-0.500783	0.0176004	-0.624624	0.00188628	-0.34846	0.111994	-0.126005	0.576332	0.13976	0.535043	-0.370299	0.0898126	-0.12292	0.585777	0.24035	0.281288	0.468246	0.0279604	0.473622	0.0259772	-0.0881536	0.696461	0.539584	0.00954818	-0.797205	8.91765e-06
Sobic.003G196200	blue4	-0.509061	0.0155361	-0.409113	0.058677	-0.283768	0.200616	-0.930032	3.794e-10	-0.710669	0.000210016	-0.167873	0.455209	-0.537596	0.00986895	-0.141406	0.530197	-0.00589523	0.979228	-0.00192493	0.993217	-0.451914	0.0347337	-0.718147	0.000167342	-0.395899	0.0681692	-0.262635	0.237669	0.370723	0.0894166	0.095522	0.672402	-0.148286	0.510164	-0.26136	0.240038	-0.16554	0.46159	-0.450071	0.0355725	0.14231	0.527544	-0.0555452	0.80606	-0.643326	0.00123826	-0.872182	1.22676e-07	-0.805287	6.15615e-06	-0.17213	0.44369	-0.567611	0.00586322	-0.278969	0.208666	-0.581126	0.0045639	-0.815348	3.78705e-06	-0.0431673	0.848728	0.426901	0.0475391	0.25427	0.253492	-0.172697	0.442167	-0.212055	0.343434	-0.614447	0.00234599	-0.744	7.20317e-05	-0.783068	1.64204e-05	-0.623696	0.00192473	-0.438092	0.0414211	-0.731585	0.000109249	-0.428404	0.0466791	-0.275924	0.213883	0.0148299	0.947775	-0.245772	0.270243	0.698707	0.000297822	0.573127	0.00530008	0.936625	1.44986e-10	0.901371	1.04076e-08	0.280837	0.205508	0.572375	0.00537407	0.213387	0.34034	0.115393	0.609099	0.140497	0.53287	-0.21153	0.344657	-0.184756	0.410439	-0.00925756	0.967385	0.314089	0.154581	0.0742658	0.742565	-0.0956993	0.671826	0.26574	0.231964	0.256994	0.248267	0.635475	0.00148243	0.635648	0.00147663	0.666374	0.000708747	0.411473	0.0570946	0.481252	0.0233561	0.479427	0.0239627	0.670528	0.000637722	0.738936	8.56059e-05	0.248461	0.264869	0.459891	0.0312806	0.899124	1.29134e-08	0.7131	0.000195216	0.861395	2.63228e-07	0.611867	0.00247649	0.657303	0.000887661	0.607817	0.00269361	0.441452	0.0397098	0.63863	0.00137981	0.424866	0.0487228	0.658439	0.000863336	0.900508	1.13138e-08	0.0571824	0.800454	0.194345	0.38613	0.153076	0.496439	0.56743	0.00588253	0.342282	0.118934	-0.155919	0.488377	-0.422268	0.0502674	0.596019	0.0034196	0.138274	0.539436
Sobic.003G196300	black	0.161775	0.471981	0.516625	0.0138258	0.456118	0.0328782	0.118574	0.599195	0.544954	0.00872399	0.721159	0.000152408	0.755773	4.74697e-05	0.78501	1.51402e-05	0.955581	4.49049e-12	0.800253	7.76965e-06	0.815937	3.67771e-06	0.675812	0.000556255	0.709726	0.000216007	0.567772	0.00584607	0.360852	0.098967	0.419388	0.0520237	0.511954	0.0148628	0.398541	0.0661837	-0.632269	0.00159327	-0.436433	0.042287	-0.266843	0.229959	-0.0898564	0.690875	0.142107	0.528139	0.308336	0.162685	0.441803	0.0395346	-0.727155	0.000126078	0.106554	0.636958	-0.186873	0.405002	-0.290646	0.189447	-0.217637	0.330577	-0.364921	0.094943	0.23078	0.301462	0.036143	0.873132	0.301313	0.172975	-0.199905	0.372416	-0.1093	0.628249	-0.408809	0.0588835	-0.226644	0.310449	-0.0255208	0.910242	-0.326231	0.138412	-0.418873	0.0523429	-0.751471	5.54275e-05	-0.567965	0.00582565	-0.904753	7.44864e-09	-0.769029	2.8853e-05	-0.0306207	0.892397	0.0398865	0.86011	0.0863684	0.702333	-0.213609	0.339825	0.486051	0.021819	0.501446	0.0174271	0.284606	0.199231	0.330478	0.133052	0.124513	0.58089	-0.0744765	0.741859	-0.0877443	0.697806	-0.362134	0.0976855	-0.530001	0.0111775	-0.721383	0.000151343	-0.556904	0.00709854	-0.462274	0.0303033	-0.0952497	0.673285	-0.10159	0.652816	-0.39399	0.0696312	-0.490703	0.0204074	-0.8589	3.11254e-07	-0.637034	0.00143093	0.54722	0.0083942	0.607143	0.00273124	0.342692	0.118465	0.75886	4.23909e-05	0.736619	9.25221e-05	0.0952703	0.673219	-0.0423176	0.851673	-0.027538	0.903178	0.339795	0.121814	0.487851	0.0212636	-0.139488	0.535847	-0.421559	0.0506955	-0.702345	0.000268277	-0.73834	8.73407e-05	-0.583654	0.00434985	-0.439752	0.0405685	0.133324	0.554192	-0.411142	0.0573145	-0.206789	0.355828	0.00205856	0.992746	0.313524	0.155363	0.460777	0.0309144	0.12191	0.588885	0.297716	0.178414	-0.817679	3.37003e-06
Sobic.003G196400	darkorange	0.000671738	0.997633	0.475303	0.0253802	0.279601	0.207594	-0.0356997	0.874676	0.317476	0.149944	0.604369	0.00289091	0.513487	0.0145156	0.696562	0.000316519	0.876311	8.99324e-08	0.873111	1.14509e-07	0.811177	4.64822e-06	0.603638	0.00293425	0.808542	5.27695e-06	0.634823	0.00150443	0.537356	0.00990839	0.652598	0.00099475	0.880858	6.30622e-08	0.606451	0.0027704	-0.441496	0.0396877	-0.231957	0.298936	0.0695783	0.75833	0.176441	0.43218	0.240082	0.281842	0.320492	0.145897	0.388887	0.0736561	-0.714448	0.000187403	0.0988123	0.661756	-0.173791	0.439235	-0.193739	0.387643	-0.298671	0.176959	-0.171039	0.446627	0.500145	0.0177683	0.188576	0.400657	0.480588	0.0235754	0.0881454	0.696488	0.113965	0.613564	-0.339347	0.122339	-0.312229	0.15717	0.04736	0.834223	-0.269651	0.224907	-0.566786	0.00595161	-0.858544	3.18707e-07	-0.638735	0.0013765	-0.849258	5.78004e-07	-0.611645	0.00248796	0.114428	0.612115	0.0167507	0.941021	0.196423	0.380972	-0.00706419	0.97511	0.192524	0.390685	0.387633	0.0746717	0.214494	0.33778	0.0296346	0.895844	0.0201065	0.929232	-0.32378	0.141575	-0.318811	0.148143	-0.361442	0.0983755	-0.803132	6.80672e-06	-0.95396	6.38273e-12	-0.835919	1.27287e-06	-0.620801	0.00204909	-0.414792	0.054924	-0.324243	0.140974	-0.376594	0.0840713	-0.607862	0.0026911	-0.844364	7.78736e-07	-0.472748	0.0262917	0.642212	0.00127066	0.649513	0.00107077	0.545104	0.00870174	0.894404	1.99912e-08	0.78494	1.51846e-05	0.269253	0.225618	0.154275	0.493031	-0.109061	0.629004	0.149232	0.507439	0.512333	0.0147763	0.148562	0.509369	-0.0784454	0.728592	-0.4664	0.0286689	-0.556644	0.00713108	-0.521748	0.0127569	-0.275125	0.215268	0.24213	0.277631	-0.227082	0.309491	-0.283117	0.201695	0.0124279	0.956225	0.349189	0.111195	0.859423	3.00589e-07	-0.22614	0.311556	0.0982942	0.663428	-0.698661	0.000298212
Sobic.003G196600	chocolate3	-0.180618	0.421183	0.140311	0.533419	0.0133847	0.952858	-0.690866	0.000371169	-0.467907	0.0280897	-0.103794	0.645757	-0.362373	0.0974483	0.312092	0.157361	0.409132	0.058664	0.589515	0.00388556	0.0633294	0.77949	-0.195919	0.38222	0.272802	0.219324	0.0629432	0.780803	0.546642	0.00847737	0.545292	0.00867408	0.374355	0.0860812	0.356508	0.103399	-0.261165	0.240402	-0.261601	0.239589	0.393099	0.0703221	0.137459	0.541854	-0.242169	0.277553	-0.3936	0.0699327	-0.499866	0.017842	-0.582353	0.00445895	-0.532589	0.0107165	-0.534888	0.0103204	-0.539443	0.00957054	-0.871625	1.27827e-07	0.270699	0.22304	0.879689	6.91771e-08	0.615096	0.00231409	0.444967	0.0379796	0.23307	0.296557	-0.161645	0.472342	-0.571193	0.0054922	-0.548861	0.00816196	-0.140734	0.532173	-0.113184	0.616013	-0.777301	2.07989e-05	-0.674688	0.000572792	-0.287424	0.194624	-0.266471	0.230635	-0.248422	0.264946	0.809579	5.021e-06	0.57027	0.00558589	0.829855	1.78165e-06	0.831749	1.60628e-06	0.194124	0.386682	0.637737	0.00140821	0.310766	0.159226	0.186155	0.406842	0.357933	0.101929	-0.529478	0.0112727	-0.203014	0.364869	-0.160988	0.474169	-0.301318	0.172967	-0.443426	0.0387308	-0.464227	0.0295208	0.0289156	0.898358	0.0127022	0.95526	0.287843	0.193946	0.406943	0.0601624	0.249866	0.262088	-0.0341741	0.879993	0.368868	0.0911569	0.852263	4.78834e-07	0.823059	2.55793e-06	0.932089	2.83968e-10	0.703326	0.000260752	0.65355	0.000972221	0.718948	0.000163251	0.525913	0.0119385	0.441029	0.0399221	0.272264	0.220271	0.530997	0.0109982	0.68964	0.000383946	0.605195	0.00284256	0.422079	0.0503813	0.110994	0.622902	0.105232	0.641168	0.560651	0.00664385	0.00865721	0.969499	-0.0138194	0.951329	-0.377301	0.0834439	0.124673	0.580401	0.126553	0.574659	0.329717	0.134001	-0.263762	0.235589	0.222595	0.319404	-0.225389	0.313208
Sobic.003G196700	darkorange	0.282392	0.202902	0.668479	0.000671942	0.559557	0.00677402	-0.0694786	0.758666	0.306449	0.165407	0.309241	0.161391	0.339369	0.122313	0.857916	3.32225e-07	0.870378	1.40041e-07	0.947149	2.4654e-11	0.577155	0.00491793	0.510455	0.0152085	0.763355	3.58442e-05	0.261944	0.238951	0.280134	0.206691	0.437544	0.0417058	0.607101	0.00273365	0.455087	0.0333257	-0.669693	0.000651492	-0.421422	0.0507785	-0.0635581	0.778713	-0.151329	0.501423	-0.0567999	0.801763	0.138586	0.538513	0.0634191	0.779185	-0.922014	1.08539e-09	-0.326943	0.137503	-0.589051	0.00392069	-0.538949	0.00964971	-0.582966	0.00440721	0.0499323	0.82535	0.631732	0.00161252	0.522469	0.012612	0.646912	0.00113867	0.054055	0.811172	-0.0335229	0.882264	-0.45014	0.0355409	-0.259041	0.244387	0.128819	0.567772	-0.157624	0.483574	-0.501117	0.0175131	-0.781214	1.77306e-05	-0.358557	0.101291	-0.686758	0.000415457	-0.552384	0.00768106	0.469458	0.0275031	0.441614	0.0396287	0.409242	0.0585901	0.204371	0.361603	0.470114	0.0272581	0.685384	0.000431248	0.555366	0.00729254	0.445921	0.0375203	0.461975	0.0304244	-0.188559	0.400701	0.0675479	0.765188	-0.0535944	0.812753	-0.600004	0.00315801	-0.763213	3.60369e-05	-0.529563	0.0112571	-0.193529	0.388166	0.0165791	0.941624	0.0473271	0.834337	0.0153454	0.945962	-0.262757	0.237444	-0.642163	0.00127212	-0.146209	0.516174	0.874698	1.01662e-07	0.753907	5.07893e-05	0.566739	0.00595668	0.789393	1.25668e-05	0.684015	0.000447495	0.237359	0.287501	-0.0291807	0.897431	0.0177449	0.937527	0.206491	0.356537	0.450459	0.0353945	0.0706075	0.75486	0.0093715	0.966984	-0.334263	0.128401	-0.618841	0.00213708	-0.565915	0.00604609	-0.178807	0.425932	-0.168818	0.45264	-0.529313	0.0113028	-0.574707	0.00514734	-0.191732	0.392672	0.0266998	0.906112	0.577834	0.00485583	0.119258	0.597077	0.144449	0.521293	-0.813861	4.07634e-06
Sobic.003G196800	white	-0.699802	0.000288644	-0.698511	0.00029949	-0.485434	0.0220119	-0.859328	3.02505e-07	-0.666188	0.000712065	0.0025436	0.991037	-0.405368	0.0612575	-0.394092	0.0695528	-0.18496	0.409914	-0.334961	0.127556	-0.524276	0.0122549	-0.801586	7.30996e-06	-0.657206	0.000889754	-0.217359	0.331211	0.304067	0.168888	-0.0894824	0.6921	-0.308198	0.162884	-0.504693	0.0165994	-0.0372897	0.86914	-0.436651	0.0421726	-0.0322377	0.886749	-0.0513967	0.820307	-0.623096	0.00194999	-0.893411	2.18599e-08	-0.662275	0.000785344	0.141636	0.529523	-0.287651	0.194257	0.0900331	0.690296	-0.370823	0.0893233	-0.514274	0.01434	-0.360086	0.0997382	0.0102078	0.96404	-0.168895	0.45243	-0.573367	0.00527664	-0.449481	0.0358445	-0.729472	0.000117014	-0.686835	0.000414591	-0.805065	6.22031e-06	-0.834709	1.36265e-06	-0.632522	0.00158428	-0.614867	0.0023253	-0.27223	0.22033	-0.378445	0.0824372	0.0473603	0.834222	-0.27927	0.208155	0.340328	0.121193	0.291091	0.188739	0.716005	0.00017872	0.648042	0.00110874	0.206922	0.355512	0.333988	0.128734	-0.0175467	0.938223	-0.0856337	0.704755	-0.188049	0.401999	-0.0511185	0.821265	-0.296797	0.179823	-0.0854804	0.705261	0.525951	0.0119312	0.231443	0.300038	-0.0150961	0.946839	0.148987	0.508145	0.185285	0.409078	0.565657	0.00607422	0.439502	0.0406963	0.61702	0.00222166	0.448777	0.0361713	0.26228	0.238328	0.0941844	0.676747	0.43491	0.0430945	0.473473	0.0260303	0.00776286	0.972649	0.3393	0.122394	0.819935	3.00526e-06	0.734669	9.87174e-05	0.886801	3.87826e-08	0.699589	0.000290412	0.641682	0.00128634	0.437983	0.0414775	0.171397	0.445661	0.526286	0.0118673	0.489321	0.020819	0.832207	1.56621e-06	0.842764	8.56577e-07	0.246188	0.269407	0.364451	0.0954015	0.532232	0.0107792	0.786652	1.41264e-05	0.545757	0.00860594	-0.282357	0.20296	-0.55723	0.00705796	0.714512	0.00018704	0.314554	0.153938
Sobic.003G196900	lightcyan	0.36889	0.0911364	0.707709	0.000229331	0.693134	0.000348515	0.0372501	0.869277	0.485573	0.0219684	0.413143	0.055994	0.504958	0.0165332	0.941507	6.63921e-11	0.933433	2.3385e-10	0.920793	1.26128e-09	0.589093	0.00391754	0.579961	0.00466544	0.731916	0.000108072	0.209032	0.350517	0.156805	0.485879	0.281245	0.204821	0.484089	0.0224371	0.317352	0.150111	-0.811438	4.58957e-06	-0.565671	0.00607274	-0.283939	0.200333	-0.323588	0.141825	-0.13848	0.538829	0.143377	0.524422	0.108156	0.63187	-0.961809	1.01751e-12	-0.328761	0.135201	-0.590046	0.00384562	-0.607275	0.00272383	-0.538946	0.00965022	-0.0811591	0.719563	0.480651	0.0235544	0.459209	0.0315647	0.565978	0.00603918	-0.134088	0.551902	-0.151918	0.499739	-0.506147	0.0162389	-0.245706	0.270376	0.080842	0.720616	-0.255982	0.2502	-0.420096	0.0515877	-0.763407	3.57741e-05	-0.353466	0.106589	-0.737026	9.12747e-05	-0.665343	0.000727386	0.40027	0.0649089	0.462785	0.0300969	0.36755	0.0924086	0.0798272	0.72399	0.647077	0.00113425	0.752246	5.39142e-05	0.664958	0.000734453	0.579561	0.00470077	0.500128	0.0177727	0.022324	0.921449	0.204654	0.360925	0.052974	0.814884	-0.494138	0.0194131	-0.698659	0.000298228	-0.410755	0.0575724	-0.133071	0.554949	0.160489	0.475557	0.133561	0.55348	0.0232813	0.918091	-0.254776	0.252517	-0.687695	0.000404978	-0.229901	0.303358	0.836683	1.21891e-06	0.744472	7.08655e-05	0.43963	0.0406311	0.716834	0.000174242	0.668256	0.000675774	0.161141	0.473744	-0.145576	0.518013	0.049141	0.828077	0.325058	0.13992	0.485325	0.0220461	-0.127407	0.572061	-0.216083	0.334127	-0.497611	0.0184479	-0.767372	3.07595e-05	-0.624526	0.00189031	-0.290387	0.189859	-0.243922	0.273981	-0.665188	0.000730216	-0.522887	0.0125287	-0.17807	0.427874	0.0490785	0.828293	0.471677	0.0266812	0.244084	0.273653	0.263538	0.236001	-0.930016	3.80273e-10
Sobic.003G197000	lightcyan	0.669826	0.000649279	0.919467	1.48066e-09	0.850704	5.28212e-07	0.342061	0.119188	0.636949	0.00143369	0.211159	0.345523	0.48102	0.0234323	0.973078	3.23068e-14	0.812155	4.43213e-06	0.906094	6.50135e-09	0.577262	0.00490804	0.738655	8.64184e-05	0.837347	1.17371e-06	0.0929308	0.680829	-0.093075	0.680359	0.182144	0.417204	0.450336	0.0354512	0.396425	0.0677702	-0.720739	0.000154417	-0.34798	0.112522	-0.246743	0.268296	-0.357401	0.102477	0.00643709	0.977319	0.391002	0.0719677	0.209038	0.350503	-0.920368	1.32824e-09	-0.330145	0.133466	-0.673323	0.000593449	-0.477283	0.0246917	-0.35827	0.101584	0.178875	0.425753	0.462833	0.0300775	0.598512	0.00325387	0.766924	3.12943e-05	0.0725087	0.748463	0.122373	0.58746	-0.181937	0.417742	0.126393	0.575149	0.429598	0.0460042	0.0696092	0.758226	-0.08335	0.7123	-0.496764	0.0186797	-0.0331373	0.88361	-0.535294	0.0102515	-0.388492	0.073975	0.357116	0.10277	0.435129	0.0429776	0.123767	0.583177	-0.078252	0.729236	0.527086	0.0117161	0.58416	0.00430797	0.690048	0.000379648	0.629605	0.00169065	0.637863	0.00140418	0.0865052	0.701883	0.424144	0.0491483	0.239003	0.284076	-0.562919	0.00638051	-0.619714	0.00209751	-0.233753	0.295102	-0.0115571	0.95929	0.19315	0.389114	0.00445556	0.9843	0.0205695	0.927606	-0.334299	0.128357	-0.65184	0.00101298	-0.128343	0.569217	0.742743	7.52119e-05	0.476723	0.0248848	0.19046	0.395879	0.537159	0.00994076	0.366811	0.0931158	-0.178512	0.42671	-0.46073	0.0309335	-0.266779	0.230076	-0.00221587	0.992192	0.132048	0.558023	-0.286034	0.196888	-0.17832	0.427214	-0.530541	0.01108	-0.824417	2.38252e-06	-0.839376	1.04446e-06	-0.507009	0.0160285	-0.455021	0.0333544	-0.792459	1.10028e-05	-0.743169	7.4121e-05	-0.525357	0.0120452	-0.281557	0.204298	0.440874	0.0400002	0.503128	0.0169944	-0.063784	0.777946	-0.917909	1.78167e-09
Sobic.003G197100	black	0.0701543	0.756388	0.496456	0.0187645	0.422084	0.0503784	-0.222404	0.319829	0.240286	0.281421	0.49316	0.0196922	0.417213	0.0533813	0.796306	9.28374e-06	0.939054	9.90992e-11	0.908406	5.11679e-09	0.628943	0.00171562	0.433833	0.0436724	0.679073	0.000510583	0.397639	0.0668567	0.470029	0.0272897	0.514549	0.0142791	0.58878	0.00394142	0.418925	0.0523105	-0.676722	0.000543169	-0.516518	0.0138489	-0.0787971	0.72742	-0.0840348	0.710035	-0.0824724	0.715207	0.0289579	0.89821	0.0746493	0.74128	-0.882187	5.66938e-08	-0.233124	0.296441	-0.451109	0.0350981	-0.543776	0.0088996	-0.611025	0.00252034	-0.1561	0.487867	0.583769	0.00434026	0.35613	0.103791	0.463138	0.0299552	-0.0919641	0.683982	-0.190355	0.396145	-0.61393	0.00237164	-0.454666	0.03351	-0.091143	0.686664	-0.340214	0.121326	-0.678369	0.000520151	-0.914451	2.65252e-09	-0.562428	0.00643686	-0.826214	2.1667e-06	-0.729913	0.000115355	0.395166	0.0687279	0.361826	0.0979929	0.492899	0.019767	0.23331	0.296044	0.521577	0.0127916	0.729307	0.000117642	0.463243	0.0299129	0.380313	0.0808112	0.304921	0.167634	-0.216556	0.333044	-0.101484	0.653156	-0.239369	0.283316	-0.548985	0.00814458	-0.768936	2.89579e-05	-0.624142	0.00190617	-0.304673	0.167998	-0.0288318	0.898651	0.0920404	0.683733	-0.0506898	0.822741	-0.253663	0.254667	-0.681891	0.000473725	-0.286611	0.195946	0.855072	4.00061e-07	0.875332	9.68941e-08	0.683407	0.000454869	0.89215	2.44551e-08	0.863496	2.28019e-07	0.422539	0.0501046	0.178947	0.425564	0.194798	0.385004	0.410116	0.0580005	0.658171	0.000869014	0.161202	0.473574	-0.0655757	0.771866	-0.357761	0.102107	-0.567807	0.00584244	-0.422453	0.0501563	-0.0817452	0.717618	0.0355932	0.875047	-0.396966	0.067362	-0.350444	0.109828	0.058122	0.797241	0.282185	0.203248	0.539394	0.00957835	-0.0198208	0.930235	0.349736	0.110598	-0.788155	1.32514e-05
Sobic.003G197200	blue4	-0.327795	0.136421	-0.229354	0.304542	-0.077247	0.73259	-0.804702	6.32705e-06	-0.579241	0.00472915	-0.272278	0.220246	-0.551251	0.00783302	0.00322035	0.988652	0.0236879	0.916666	0.0913537	0.685976	-0.457786	0.0321639	-0.617524	0.00219795	-0.287351	0.194743	-0.379385	0.0816157	0.20749	0.354163	0.00608989	0.978542	-0.0797737	0.724168	-0.25676	0.248713	-0.265133	0.233073	-0.471263	0.026833	0.0750536	0.739925	-0.185218	0.409249	-0.681334	0.000480831	-0.798465	8.42623e-06	-0.814998	3.85361e-06	-0.288411	0.193028	-0.691954	0.000360154	-0.446152	0.0374098	-0.669415	0.00065612	-0.840083	1.00252e-06	0.0702989	0.7559	0.464804	0.0292926	0.400682	0.064608	-0.00947015	0.966637	-0.166557	0.458803	-0.535845	0.0101589	-0.683523	0.00045345	-0.69863	0.000298475	-0.479681	0.0238776	-0.3466	0.114052	-0.631476	0.00162176	-0.399014	0.0658329	-0.160346	0.475956	0.0215368	0.924211	-0.201073	0.369571	0.772892	2.48047e-05	0.696883	0.00031366	0.918488	1.66387e-09	0.867241	1.75473e-07	0.353377	0.106683	0.619549	0.00210492	0.434081	0.0435385	0.223022	0.318452	0.308861	0.161934	-0.0498474	0.825642	-0.023939	0.915785	0.213435	0.340228	0.291874	0.187498	0.069544	0.758446	-0.0194615	0.931497	0.376275	0.0843554	0.360354	0.0994681	0.659682	0.000837364	0.722762	0.000144938	0.666309	0.000709903	0.398601	0.0661394	0.557676	0.00700281	0.558849	0.00685945	0.65223	0.00100356	0.666533	0.000705908	0.210742	0.3465	0.378348	0.0825215	0.789324	1.2604e-05	0.535365	0.0102395	0.753282	5.19454e-05	0.514336	0.0143264	0.575241	0.00509651	0.47947	0.0239483	0.439764	0.0405625	0.585368	0.00420945	0.291006	0.188874	0.49831	0.0182582	0.796097	9.37085e-06	-0.140179	0.533808	0.00877446	0.969086	-0.037996	0.866682	0.383269	0.0782879	0.155525	0.48949	-0.0690503	0.760112	-0.311686	0.157931	0.485249	0.0220699	0.0211096	0.92571
Sobic.003G197300	darkgreen	0.139461	0.535927	0.395677	0.0683376	0.25407	0.253879	-0.374273	0.0861554	-0.228259	0.306921	-0.195859	0.382368	-0.266239	0.231055	0.454971	0.0333765	0.436665	0.0421651	0.661823	0.000794198	0.157197	0.484775	0.0345118	0.878816	0.430319	0.0456008	0.0323809	0.88625	0.346888	0.113731	0.46585	0.0288826	0.320093	0.146428	0.453084	0.0342091	-0.290964	0.188941	-0.161836	0.471813	0.334942	0.12758	0.0500598	0.82491	-0.102319	0.650477	-0.14022	0.533688	-0.353179	0.106893	-0.621803	0.00200532	-0.522015	0.0127031	-0.646988	0.00113663	-0.491032	0.0203105	-0.713599	0.000192288	0.433701	0.0437434	0.832423	1.54766e-06	0.69799	0.000303967	0.620217	0.002075	0.340923	0.120503	0.0296717	0.895714	-0.339487	0.122175	-0.224954	0.314169	0.148911	0.508365	0.167971	0.454942	-0.48682	0.0215805	-0.488517	0.0210612	-0.0389869	0.863237	-0.220719	0.323604	-0.131098	0.560882	0.721468	0.00015094	0.55092	0.00787793	0.592201	0.00368708	0.610739	0.00253541	0.217677	0.330486	0.581746	0.0045106	0.392951	0.0704372	0.352736	0.107365	0.543389	0.00895789	-0.396779	0.0675032	0.0187411	0.934027	-0.06329	0.779624	-0.332155	0.130977	-0.339804	0.121804	-0.292821	0.186004	0.140368	0.533253	0.124254	0.581685	0.240525	0.280927	0.358667	0.101179	0.181239	0.419562	-0.0854555	0.705343	0.338378	0.123478	0.813196	4.21205e-06	0.653773	0.000967016	0.719731	0.000159338	0.617897	0.00218057	0.469305	0.0275606	0.393104	0.0703179	0.205745	0.358314	0.191793	0.392519	0.0661557	0.7699	0.260644	0.241376	0.479489	0.0239418	0.526031	0.011916	0.254848	0.252379	-0.0541617	0.810805	-0.168383	0.453823	0.279413	0.207912	-0.182747	0.415636	-0.201949	0.367445	-0.606789	0.00275122	-0.182374	0.416606	-0.171031	0.446648	0.247262	0.267257	0.0703259	0.75581	0.00884211	0.968848	-0.327624	0.136638
Sobic.003G197400	lightsteelblue	0.791311	1.15669e-05	0.971957	4.83515e-14	0.830866	1.68604e-06	0.579625	0.00469516	0.723209	0.000142916	0.147722	0.511794	0.507099	0.0160067	0.887494	3.65814e-08	0.686215	0.000421636	0.818594	3.21761e-06	0.631773	0.00161104	0.85823	3.25389e-07	0.882339	5.60009e-08	0.150405	0.50407	-0.176539	0.43192	0.188976	0.399641	0.422866	0.0499085	0.507371	0.0159406	-0.52436	0.0122385	-0.0899893	0.690439	-0.15769	0.483389	-0.243258	0.275329	0.252702	0.256531	0.631176	0.00163262	0.395299	0.0686261	-0.756579	4.6095e-05	-0.149346	0.507113	-0.556287	0.0071758	-0.220944	0.3231	-0.0922629	0.683007	0.290794	0.189212	0.372793	0.0875045	0.540933	0.00933535	0.809596	5.0169e-06	0.247594	0.266595	0.368462	0.091541	0.12285	0.585991	0.415667	0.0543623	0.6564	0.000907417	0.312608	0.156639	0.166435	0.459137	-0.263639	0.235814	0.135423	0.547913	-0.40566	0.0610533	-0.174394	0.437625	0.167351	0.456633	0.233965	0.294652	-0.169666	0.450339	-0.280638	0.205843	0.324491	0.140652	0.326261	0.138374	0.523281	0.0124506	0.529151	0.0113324	0.573999	0.00521529	0.0556366	0.805747	0.44756	0.0367411	0.200735	0.370394	-0.614144	0.00236098	-0.557999	0.00696304	-0.156999	0.485332	-0.0448457	0.842915	0.0959365	0.671057	-0.199295	0.373907	-0.141617	0.529579	-0.466395	0.0286708	-0.652012	0.00100881	-0.174837	0.436445	0.541437	0.00925683	0.201807	0.36779	-0.0196768	0.930741	0.410005	0.0580749	0.150123	0.504881	-0.456381	0.0327647	-0.627848	0.0017576	-0.537135	0.00994466	-0.27367	0.217802	-0.16512	0.462744	-0.3593	0.100535	-0.179212	0.424867	-0.58173	0.00451194	-0.796403	9.2435e-06	-0.949527	1.57124e-11	-0.6922	0.000357699	-0.442475	0.0392	-0.735283	9.67311e-05	-0.789581	1.24654e-05	-0.722882	0.000144393	-0.432613	0.0443346	0.408859	0.0588496	0.620373	0.00206803	-0.324515	0.140621	-0.807605	5.51789e-06
Sobic.003G197800	darkgreen	0.133747	0.552923	0.44106	0.0399066	0.312765	0.15642	-0.378602	0.0822993	-0.106741	0.636362	0.0457936	0.839636	-0.0433381	0.848136	0.581824	0.00450395	0.62241	0.00197915	0.760904	3.92949e-05	0.289951	0.190556	0.140092	0.534065	0.501467	0.0174219	0.116659	0.605149	0.406695	0.060334	0.502281	0.0172113	0.359092	0.100746	0.430503	0.045498	-0.440325	0.0402775	-0.307397	0.164037	0.212205	0.343085	-0.00165225	0.994178	-0.139592	0.53554	-0.130564	0.562496	-0.271406	0.221785	-0.757773	4.41227e-05	-0.482508	0.0229456	-0.618335	0.00216029	-0.541306	0.00927709	-0.763745	3.5321e-05	0.264973	0.233365	0.82805	1.96424e-06	0.677579	0.000531084	0.596027	0.00341904	0.198028	0.377016	-0.0790269	0.726654	-0.488532	0.0210568	-0.318386	0.148715	0.0626396	0.781836	-0.0408223	0.856861	-0.593203	0.00361524	-0.660246	0.000825801	-0.197787	0.377606	-0.370279	0.0898311	-0.331068	0.132319	0.716234	0.000177472	0.561668	0.00652464	0.651413	0.00102338	0.582473	0.0044488	0.347118	0.113475	0.697883	0.000304887	0.435386	0.0428405	0.408858	0.0588501	0.505072	0.0165048	-0.417431	0.0532437	0.026493	0.906836	-0.0813466	0.718941	-0.420914	0.0510872	-0.521512	0.0128047	-0.395175	0.0687205	0.0305898	0.892505	0.110176	0.625481	0.223656	0.317043	0.296536	0.180225	0.0762328	0.735979	-0.260293	0.242033	0.211147	0.345553	0.895874	1.74868e-08	0.788143	1.32582e-05	0.765774	3.27018e-05	0.733768	0.000101698	0.630298	0.00166486	0.451704	0.0348287	0.227162	0.309314	0.245241	0.271313	0.227102	0.309447	0.431362	0.0450213	0.426597	0.0477144	0.360408	0.0994137	0.10491	0.642192	-0.208291	0.352265	-0.23027	0.302561	0.221027	0.322912	-0.131848	0.558625	-0.279029	0.208564	-0.523913	0.012326	-0.104664	0.642978	0.0192641	0.93219	0.297928	0.178091	0.0591327	0.793788	0.169653	0.450374	-0.490497	0.0204684
Sobic.003G198016	lightpink	-0.203166	0.364503	0.211659	0.344356	-0.0660597	0.770225	0.0305016	0.892814	0.186302	0.406466	0.598703	0.00324146	0.43126	0.0450779	0.32503	0.139956	0.589883	0.00385787	0.584827	0.00425339	0.818567	3.22198e-06	0.532983	0.0106478	0.679333	0.000507079	0.838248	1.11466e-06	0.673015	0.000598184	0.783091	1.64044e-05	0.901014	1.07742e-08	0.72563	0.000132369	0.0239728	0.915667	0.17207	0.443851	0.339309	0.122384	0.547855	0.00830373	0.586436	0.00412397	0.476131	0.0250905	0.590093	0.00384212	-0.285832	0.197219	0.481804	0.0231748	0.232968	0.296773	0.26819	0.227527	0.0691409	0.759806	-0.175607	0.434396	0.35298	0.107105	-0.0823798	0.715514	0.300597	0.174048	0.297689	0.178456	0.375491	0.085057	-0.0118311	0.958326	-0.162036	0.471258	0.106093	0.638423	-0.0952431	0.673307	-0.431465	0.0449646	-0.603601	0.00293646	-0.608588	0.00265106	-0.682966	0.000460283	-0.349496	0.110859	-0.212421	0.342583	-0.387617	0.0746847	-0.0968381	0.668136	-0.156777	0.485959	-0.221996	0.320741	-0.066163	0.769875	-0.187202	0.404161	-0.388465	0.0739972	-0.352617	0.107492	-0.432811	0.0442267	-0.591454	0.00374142	-0.57742	0.00489354	-0.782655	1.67048e-05	-0.836451	1.23508e-06	-0.851895	4.90098e-07	-0.798617	8.36859e-06	-0.701752	0.000272908	-0.620462	0.0020641	-0.63415	0.0015274	-0.723749	0.000140503	-0.734325	9.98483e-05	-0.569839	0.0056301	0.259425	0.243663	0.323692	0.141689	0.409884	0.0581568	0.76535	3.32347e-05	0.605782	0.00280862	0.155826	0.488641	0.272635	0.219617	-0.299245	0.176089	-0.115416	0.609027	0.273027	0.218928	0.287897	0.193859	0.0148527	0.947695	-0.371185	0.0889876	-0.258764	0.244911	-0.368419	0.0915823	-0.279985	0.206943	0.56265	0.00641136	0.18484	0.410223	-0.0476026	0.833385	0.0457609	0.839749	0.440434	0.0402223	0.865502	1.98351e-07	-0.429493	0.0460633	-0.145891	0.517097	-0.303911	0.169117
Sobic.003G198048	darkorange	0.0628188	0.781226	0.521899	0.0127265	0.315206	0.15304	0.0100713	0.96452	0.342957	0.118161	0.587224	0.00406181	0.523428	0.0124215	0.718183	0.000167158	0.89278	2.31269e-08	0.896219	1.69404e-08	0.848709	5.97977e-07	0.644524	0.00120419	0.843082	8.40595e-07	0.666103	0.000713596	0.548869	0.00816079	0.691992	0.000359766	0.839665	1.02712e-06	0.670809	0.000633141	-0.418483	0.0525851	-0.187084	0.404463	0.0992479	0.660351	0.198833	0.375039	0.311112	0.158739	0.373162	0.0871662	0.41823	0.0527429	-0.717241	0.000172075	0.117371	0.602933	-0.191474	0.393321	-0.166769	0.458225	-0.275921	0.213889	-0.130749	0.561935	0.5262	0.0118838	0.214593	0.337551	0.518821	0.013359	0.147349	0.512872	0.161943	0.471516	-0.290812	0.189182	-0.240604	0.280764	0.115532	0.608663	-0.175837	0.433782	-0.529429	0.0112815	-0.815635	3.73345e-06	-0.582301	0.0044633	-0.839534	1.03498e-06	-0.580637	0.0046063	0.105735	0.639565	0.00848649	0.970101	0.154351	0.492815	-0.0275938	0.902983	0.195394	0.383522	0.379724	0.0813213	0.21097	0.345966	0.0747061	0.741089	0.0611795	0.786806	-0.33057	0.132938	-0.287364	0.194722	-0.394567	0.0691869	-0.790998	1.17251e-05	-0.925721	6.77485e-10	-0.792184	1.11357e-05	-0.589627	0.00387706	-0.374074	0.0863361	-0.320456	0.145946	-0.394204	0.0694663	-0.593007	0.00362917	-0.843211	8.34183e-07	-0.482172	0.0230549	0.646508	0.00114953	0.632213	0.00159528	0.540685	0.00937408	0.909838	4.39776e-09	0.770695	2.70414e-05	0.203787	0.363007	0.116337	0.606152	-0.154219	0.493189	0.0996787	0.658963	0.437971	0.0414839	0.157719	0.483307	-0.0697238	0.757839	-0.483635	0.0225824	-0.561654	0.00652634	-0.569658	0.00564874	-0.315513	0.152619	0.236768	0.288738	-0.229114	0.305063	-0.342549	0.118628	-0.0708061	0.754192	0.294883	0.182781	0.800348	7.73618e-06	-0.135364	0.548088	0.0463929	0.837564	-0.694529	0.000335178
Sobic.003G198080	black	0.111432	0.62152	0.532613	0.0107125	0.377693	0.0830981	0.104824	0.642469	0.462213	0.0303281	0.650703	0.00104087	0.6323	0.00159217	0.742462	7.594e-05	0.905397	6.97966e-09	0.85324	4.49997e-07	0.860558	2.78542e-07	0.695086	0.000329976	0.817107	3.46831e-06	0.65089	0.00103623	0.463783	0.029697	0.595555	0.00345118	0.765843	3.26158e-05	0.588693	0.00394802	-0.471978	0.0265714	-0.236821	0.288628	-0.0344734	0.87895	0.109662	0.627106	0.296911	0.179649	0.403445	0.0626164	0.48208	0.0230846	-0.703382	0.000260331	0.159551	0.478176	-0.154048	0.493675	-0.161602	0.472461	-0.196218	0.38148	-0.226635	0.31047	0.392695	0.0706369	0.131003	0.561171	0.446058	0.0374545	0.0396024	0.861098	0.114498	0.611897	-0.28241	0.202871	-0.205303	0.35937	0.0956137	0.672104	-0.21924	0.32694	-0.452549	0.0344484	-0.771812	2.58833e-05	-0.574276	0.00518861	-0.86542	1.99497e-07	-0.631425	0.00162361	0.00776503	0.972641	-0.0233226	0.917946	0.0740149	0.743407	-0.150492	0.50382	0.267438	0.228882	0.368997	0.0910356	0.24073	0.280505	0.125176	0.578864	0.0467038	0.83649	-0.196255	0.381387	-0.218474	0.328676	-0.348336	0.11213	-0.723093	0.00014344	-0.872899	1.16326e-07	-0.712389	0.000199444	-0.574963	0.00512287	-0.308035	0.163117	-0.300182	0.174673	-0.433117	0.0440603	-0.611254	0.00250833	-0.876521	8.8493e-08	-0.569935	0.00562018	0.574266	0.00518957	0.578587	0.00478774	0.423011	0.049822	0.839753	1.02189e-06	0.729336	0.000117531	0.117769	0.601696	0.0274832	0.90337	-0.175108	0.435721	0.135683	0.547136	0.418983	0.0522743	0.0187417	0.934025	-0.222885	0.318758	-0.603942	0.00291616	-0.648842	0.00108794	-0.612598	0.00243886	-0.414274	0.0552584	0.211498	0.344732	-0.289515	0.191254	-0.292298	0.186829	-0.0773416	0.732274	0.299269	0.176051	0.729832	0.000115658	-0.0574371	0.799582	0.086308	0.702532	-0.736268	9.36138e-05
Sobic.003G198100	lavenderblush3	0.210488	0.347095	0.569993	0.00561427	0.348353	0.112111	0.341789	0.119501	0.55475	0.00737136	0.604728	0.00286981	0.680795	0.00048778	0.656414	0.000907095	0.773411	2.43007e-05	0.752595	5.32439e-05	0.896264	1.68701e-08	0.810777	4.73905e-06	0.848651	6.0012e-07	0.67219	0.000611065	0.332229	0.130886	0.540472	0.00940765	0.758841	4.24204e-05	0.635974	0.00146579	-0.32159	0.144444	-0.0200142	0.929556	-0.00121745	0.99571	0.175437	0.434847	0.479702	0.0238706	0.624776	0.00188003	0.665698	0.000720918	-0.543421	0.00895298	0.330366	0.133191	-0.0328649	0.88456	0.0664965	0.768746	0.0739843	0.743509	-0.142712	0.526367	0.24829	0.265208	0.0377946	0.867383	0.4639	0.0296505	0.143435	0.524251	0.322838	0.142803	-0.00266578	0.990606	0.0600157	0.790774	0.282327	0.20301	-0.0464853	0.837245	-0.197805	0.377562	-0.562354	0.00644536	-0.436378	0.042316	-0.748217	6.21963e-05	-0.44427	0.038318	-0.196193	0.38154	-0.227593	0.308373	-0.217515	0.330855	-0.378275	0.0825864	0.080862	0.72055	0.120927	0.591915	0.0566284	0.80235	0.0197001	0.930659	-0.0292237	0.897281	-0.230215	0.30268	-0.188633	0.400512	-0.367271	0.0926749	-0.781751	1.73419e-05	-0.824214	2.40804e-06	-0.663744	0.000757118	-0.628094	0.00174807	-0.427055	0.0474505	-0.502322	0.0172006	-0.595932	0.00342549	-0.76662	3.16601e-05	-0.891348	2.62466e-08	-0.630058	0.00167376	0.357489	0.102386	0.296885	0.179689	0.177812	0.428554	0.680534	0.000491175	0.502162	0.0172419	-0.140738	0.532162	-0.153337	0.495696	-0.420691	0.0512236	-0.089	0.693682	0.170492	0.448103	-0.109746	0.626838	-0.263392	0.236269	-0.672181	0.000611202	-0.647064	0.00113461	-0.706384	0.00023847	-0.602349	0.00301208	0.200677	0.370534	-0.267493	0.228782	-0.291869	0.187506	-0.207186	0.354883	0.16506	0.46291	0.722966	0.000144012	0.0316811	0.888693	-0.126324	0.575359	-0.65876	0.000856559
Sobic.003G198150	lightcyan	0.509795	0.015363	0.779231	1.92319e-05	0.784401	1.55318e-05	0.271834	0.221028	0.650516	0.00104553	0.360547	0.0992736	0.580026	0.00465973	0.944849	3.73819e-11	0.853627	4.39024e-07	0.845459	7.29141e-07	0.578069	0.00483446	0.688606	0.000395001	0.739121	8.5074e-05	0.144121	0.522247	-0.0633873	0.779294	0.11147	0.621402	0.435449	0.0428072	0.249554	0.262704	-0.808676	5.24332e-06	-0.509707	0.0153837	-0.406454	0.0605007	-0.42438	0.0490088	-0.0975567	0.665811	0.285567	0.197652	0.22956	0.304097	-0.892491	2.37277e-08	-0.269814	0.224616	-0.567738	0.00584975	-0.527772	0.0115873	-0.339954	0.121629	-0.077633	0.731302	0.285087	0.198441	0.374571	0.0858862	0.556904	0.00709853	-0.1548	0.491541	-0.0662275	0.769657	-0.32863	0.135366	-0.0550146	0.80788	0.199001	0.374626	-0.158828	0.480196	-0.176507	0.432006	-0.592021	0.00370011	-0.226449	0.310877	-0.683239	0.000456925	-0.582087	0.00448152	0.229695	0.303804	0.372781	0.0875151	0.134496	0.550681	-0.157493	0.483943	0.615487	0.00229506	0.617594	0.00219468	0.653514	0.000973062	0.600641	0.00311775	0.505973	0.0162817	0.169614	0.450479	0.324631	0.140472	0.142985	0.525567	-0.481826	0.0231676	-0.616685	0.00223754	-0.29289	0.185896	-0.115508	0.608737	0.17134	0.445815	0.0582494	0.796805	-0.0617216	0.78496	-0.34661	0.11404	-0.719337	0.000161296	-0.305075	0.167409	0.674148	0.000580886	0.526111	0.0119008	0.173342	0.440439	0.534145	0.010447	0.463666	0.029744	-0.0854775	0.705271	-0.383043	0.0784789	-0.131802	0.558764	0.190891	0.394792	0.301824	0.172211	-0.36642	0.0934917	-0.358957	0.100883	-0.638988	0.00136854	-0.875454	9.6005e-08	-0.753009	5.24578e-05	-0.49884	0.0181157	-0.355772	0.104165	-0.770981	2.67413e-05	-0.56025	0.00669137	-0.313268	0.15572	-0.11753	0.602438	0.435038	0.0430259	0.392262	0.0709749	0.13633	0.545209	-0.950325	1.34412e-11
Sobic.003G198200	darkmagenta	0.532388	0.0107518	0.65565	0.000924103	0.552588	0.00765396	0.819197	3.12052e-06	0.912969	3.12971e-09	0.517823	0.0135694	0.850477	5.35758e-07	0.600486	0.0031275	0.544513	0.00878931	0.466722	0.0285442	0.773439	2.42743e-05	0.950889	1.20204e-11	0.717697	0.000169677	0.438433	0.0412447	-0.166725	0.458344	0.0878949	0.697311	0.440907	0.0399838	0.368429	0.0915729	-0.290279	0.190032	0.0539053	0.811685	-0.30906	0.16165	-0.0864567	0.702043	0.496556	0.0187369	0.839128	1.0596e-06	0.846856	6.69943e-07	-0.326929	0.13752	0.430674	0.0454026	0.0571477	0.800572	0.227707	0.308124	0.483254	0.0227047	-0.160741	0.474856	-0.202402	0.366348	-0.113986	0.613498	0.342873	0.118257	0.0159698	0.943766	0.403455	0.0626091	0.331472	0.131818	0.477826	0.0245054	0.48465	0.0222589	0.123893	0.582791	0.361248	0.0985695	-0.105178	0.641338	-0.0797107	0.724378	-0.508871	0.0155812	-0.248214	0.26536	-0.513663	0.0144762	-0.353476	0.106579	-0.641583	0.0012893	-0.81021	4.87083e-06	0.102614	0.649532	-0.128794	0.567849	0.107099	0.635227	0.124356	0.581372	0.00288736	0.989825	0.229439	0.304358	0.171853	0.444433	-0.0381751	0.866059	-0.561379	0.00655836	-0.484444	0.0223244	-0.216047	0.334209	-0.429868	0.045853	-0.226829	0.310044	-0.535308	0.0102493	-0.641657	0.00128709	-0.804831	6.28907e-06	-0.807313	5.59501e-06	-0.682037	0.000471884	-0.0298241	0.895181	-0.169262	0.451435	-0.410073	0.0580293	0.200723	0.370421	0.0311141	0.890674	-0.636096	0.00146173	-0.6226	0.00197106	-0.695214	0.000328788	-0.280294	0.206422	-0.206065	0.357552	-0.610108	0.00256889	-0.600038	0.00315582	-0.902985	8.88562e-09	-0.799893	7.89802e-06	-0.86822	1.63639e-07	-0.957651	2.8105e-12	-0.0529038	0.815125	-0.463572	0.0297814	-0.252121	0.257664	-0.449662	0.0357612	-0.106869	0.635956	0.438842	0.0410344	0.398578	0.0661568	-0.298922	0.176578	-0.625349	0.00185665
Sobic.003G198300	coral2	-0.472654	0.0263257	-0.341419	0.119928	-0.332315	0.130779	-0.928556	4.64557e-10	-0.798414	8.44553e-06	-0.273555	0.218003	-0.644236	0.00121233	-0.158804	0.480264	-0.0271978	0.904369	0.0736032	0.744788	-0.39432	0.069377	-0.684368	0.000443251	-0.285849	0.197191	-0.188484	0.40089	0.464336	0.0294774	0.267859	0.228123	-0.0485335	0.830172	-0.0496605	0.826286	-0.0311796	0.890445	-0.265175	0.232995	0.364115	0.0957309	0.112078	0.619488	-0.480564	0.0235834	-0.768837	2.90685e-05	-0.786051	1.44904e-05	-0.167475	0.456295	-0.551419	0.00781031	-0.313185	0.155836	-0.483542	0.0226121	-0.820122	2.9767e-06	0.154028	0.493732	0.606104	0.00279019	0.377019	0.083694	-0.00707732	0.975064	0.034389	0.879244	-0.42049	0.0513463	-0.616724	0.00223566	-0.674225	0.000579732	-0.456814	0.0325786	-0.238542	0.285034	-0.729788	0.000115825	-0.401839	0.0637679	-0.201927	0.367497	0.0726343	0.748041	-0.100602	0.655993	0.75685	4.56395e-05	0.537624	0.0098645	0.90893	4.84219e-09	0.967133	2.31818e-13	0.113616	0.614658	0.498859	0.0181106	0.120428	0.593456	0.0467216	0.836428	0.166448	0.459103	-0.418309	0.0526939	-0.250322	0.261189	-0.108168	0.631834	0.160957	0.474256	0.00902757	0.968195	-0.173871	0.439023	0.229807	0.303562	0.138709	0.538151	0.514555	0.0142777	0.604851	0.00286261	0.610478	0.0025492	0.414258	0.0552687	0.558788	0.00686687	0.528647	0.0114251	0.645706	0.00117138	0.822298	2.66107e-06	0.332012	0.131153	0.442644	0.0391162	0.870102	1.42882e-07	0.733027	0.000104208	0.743979	7.2083e-05	0.430903	0.0452758	0.541566	0.00923674	0.762383	3.71795e-05	0.643897	0.00122193	0.74077	8.04522e-05	0.513904	0.0144224	0.608549	0.00265321	0.912401	3.33193e-09	0.0876231	0.698204	0.271001	0.222504	0.0170266	0.940052	0.441506	0.0396829	0.242578	0.276717	-0.0790711	0.726507	-0.421611	0.0506643	0.411988	0.0567533	0.202544	0.366005
Sobic.003G198400	darkblue	0.0858366	0.704086	0.23652	0.289259	0.481132	0.0233956	-0.267423	0.228909	0.23794	0.286286	0.341767	0.119526	0.341121	0.120272	0.610932	0.00252522	0.664681	0.00073957	0.468971	0.0276862	0.143618	0.523718	0.0805324	0.721645	0.131155	0.560713	-0.0680509	0.763488	0.0613894	0.786091	-0.0888709	0.694106	-0.0881197	0.696572	-0.228665	0.306038	-0.833408	1.46539e-06	-0.850051	5.50193e-07	-0.559259	0.00680986	-0.569149	0.00570138	-0.556129	0.00719575	-0.376749	0.0839338	-0.246209	0.269366	-0.684725	0.000439	-0.454032	0.0337888	-0.475702	0.0252403	-0.787332	1.37242e-05	-0.618164	0.00216821	-0.391234	0.071784	0.120665	0.592724	0.144588	0.520887	-0.00140993	0.995032	-0.591617	0.00372945	-0.682932	0.000460705	-0.78742	1.3673e-05	-0.529247	0.0113148	-0.421697	0.0506123	-0.537061	0.00995683	-0.483282	0.0226954	-0.606403	0.00277312	-0.367455	0.0924997	-0.594348	0.00353459	-0.779195	1.92603e-05	0.35982	0.100007	0.567547	0.00587003	0.555389	0.00728959	0.203144	0.364557	0.880151	6.67036e-08	0.855693	3.84271e-07	0.640259	0.00132924	0.690772	0.000372135	0.418376	0.0526522	0.310956	0.158958	0.237157	0.287923	0.0617348	0.784915	0.162398	0.470252	-0.148617	0.509212	-0.0322231	0.886801	0.160793	0.47471	0.539037	0.00963555	0.632356	0.00159018	0.277001	0.212028	0.256801	0.248634	-0.282259	0.203124	-0.165735	0.461054	0.611456	0.0024978	0.744925	6.97635e-05	0.376749	0.0839338	0.400055	0.0650664	0.604417	0.00288811	0.384282	0.0774376	0.0541493	0.810848	0.557303	0.00704898	0.75135	5.56667e-05	0.665793	0.000719194	-0.167414	0.456462	-0.369136	0.0909039	-0.319437	0.147304	-0.514617	0.0142642	-0.121896	0.588926	0.0582664	0.796747	-0.216993	0.332047	-0.525397	0.0120375	-0.0981451	0.66391	0.233265	0.296141	0.209603	0.349172	-0.12355	0.583842	0.221966	0.320809	0.714947	0.000184583	-0.65949	0.000841323
Sobic.003G198500	black	0.0298876	0.89496	0.450716	0.0352775	0.423192	0.0497141	-0.228049	0.307378	0.273059	0.218872	0.555762	0.00724213	0.46253	0.0301998	0.79491	9.87826e-06	0.94386	4.44717e-11	0.870833	1.35472e-07	0.605327	0.00283494	0.418443	0.0526099	0.630791	0.00164669	0.38112	0.0801164	0.43479	0.0431586	0.444937	0.0379941	0.577309	0.00490379	0.326	0.138708	-0.727411	0.000125047	-0.593628	0.0035851	-0.182562	0.416117	-0.144016	0.522555	-0.141421	0.530153	-0.0144695	0.949042	0.0769957	0.733429	-0.87761	8.1374e-08	-0.218693	0.328178	-0.408682	0.0589696	-0.568962	0.00572091	-0.599632	0.0031817	-0.265074	0.23318	0.496558	0.0187362	0.281884	0.20375	0.377556	0.083219	-0.196863	0.379884	-0.270057	0.224181	-0.671276	0.000625607	-0.52298	0.0125102	-0.18189	0.417866	-0.463584	0.0297765	-0.692854	0.000351242	-0.939002	9.99207e-11	-0.627778	0.0017603	-0.859286	3.03354e-07	-0.797743	8.70502e-06	0.360937	0.0988811	0.359339	0.100494	0.497376	0.0185119	0.197008	0.379527	0.573301	0.00528303	0.744199	7.15372e-05	0.487337	0.0214211	0.374689	0.0857787	0.264289	0.234618	-0.146442	0.515499	-0.104627	0.643097	-0.205835	0.358101	-0.492821	0.0197897	-0.779875	1.87324e-05	-0.626144	0.00182464	-0.323395	0.142076	-0.00909134	0.967971	0.115857	0.607649	-0.0617438	0.784884	-0.24968	0.262456	-0.696516	0.000316936	-0.331455	0.13184	0.822428	2.64318e-06	0.879921	6.79249e-08	0.642865	0.00125159	0.857173	3.48884e-07	0.878361	7.67654e-08	0.435963	0.0425348	0.178628	0.426402	0.242102	0.27769	0.490832	0.0203694	0.712895	0.000196427	0.0918854	0.684239	-0.161283	0.473348	-0.408491	0.0591002	-0.60818	0.00267352	-0.395911	0.0681601	-0.0890673	0.693462	0.0436814	0.846946	-0.414815	0.0549093	-0.290225	0.190119	0.120104	0.594456	0.346879	0.113741	0.55601	0.00721077	-0.0744545	0.741933	0.435103	0.0429914	-0.813413	4.16732e-06
Sobic.003G198600	deeppink1	-0.44171	0.0395807	-0.311535	0.158143	-0.288352	0.193123	-0.695096	0.00032988	-0.581352	0.00454444	-0.149115	0.507775	-0.462973	0.0300214	-0.13121	0.560547	-0.000938078	0.996694	0.0513199	0.820572	-0.241316	0.2793	-0.495197	0.0191147	-0.204959	0.360195	-0.0362194	0.872866	0.397704	0.0668083	0.240482	0.281017	0.0451063	0.842013	-0.0134662	0.952572	-0.0118129	0.958389	-0.191364	0.393599	0.229879	0.303406	0.113458	0.615154	-0.286966	0.195368	-0.556401	0.00716153	-0.514952	0.0141901	-0.0935	0.678974	-0.313936	0.154793	-0.152134	0.499123	-0.318683	0.148315	-0.552505	0.00766496	-0.00894905	0.968472	0.37607	0.0845388	0.133397	0.553972	-0.0834935	0.711825	0.000880297	0.996898	-0.317995	0.149241	-0.462688	0.0301362	-0.580721	0.00459902	-0.412689	0.0562917	-0.238155	0.28584	-0.602425	0.00300743	-0.33675	0.12541	-0.272247	0.220299	-0.068469	0.762075	-0.142584	0.526743	0.454814	0.0334453	0.310326	0.159849	0.608116	0.00267706	0.632828	0.00157346	0.0666561	0.768206	0.31968	0.146979	0.0516601	0.819401	-0.0431322	0.848849	0.0217265	0.923545	-0.279286	0.208127	-0.310744	0.159258	-0.190004	0.397034	0.152952	0.496792	-0.0318077	0.888251	-0.205039	0.360002	0.0727192	0.747756	0.0528055	0.815463	0.348924	0.111484	0.326282	0.138347	0.414667	0.0550044	0.24438	0.273052	0.275411	0.214771	0.339021	0.122721	0.47217	0.0265015	0.601763	0.00304796	0.279083	0.208472	0.376397	0.0842473	0.634439	0.0015175	0.57147	0.00546433	0.53858	0.00970913	0.328622	0.135376	0.411132	0.0573211	0.544187	0.0088379	0.418255	0.0527272	0.468424	0.0278931	0.353707	0.106334	0.447611	0.036717	0.632936	0.00156964	0.165898	0.460609	0.258136	0.246098	0.0367972	0.870854	0.35943	0.100402	0.217011	0.332004	0.029612	0.895923	-0.416541	0.0538058	0.32012	0.146392	0.159348	0.478742
Sobic.003G198701	olivedrab4	0.0197592	0.930451	0.352186	0.107952	-0.0345764	0.87859	0.106128	0.638312	0.0374527	0.868572	0.154736	0.491724	0.0800975	0.723091	0.245655	0.270479	0.337004	0.125106	0.553976	0.00747153	0.622789	0.00196298	0.469593	0.0274528	0.70693	0.000234666	0.597322	0.00333215	0.489225	0.0208477	0.751874	5.46361e-05	0.856335	3.68547e-07	0.84355	8.1753e-07	0.210678	0.346649	0.454476	0.0335932	0.585626	0.00418873	0.597192	0.00334076	0.650232	0.00105261	0.549111	0.00812703	0.427606	0.0471338	-0.230802	0.301415	0.296012	0.181033	0.0217817	0.923352	0.320116	0.146397	0.0496683	0.826259	0.310089	0.160185	0.558479	0.00690443	0.246217	0.26935	0.59142	0.00374389	0.655523	0.000926949	0.65681	0.000898384	0.270678	0.223077	0.134965	0.549278	0.450118	0.0355509	0.312783	0.156395	-0.203	0.364904	-0.334034	0.128679	-0.209964	0.348324	-0.301385	0.172867	0.0842175	0.709431	0.0096466	0.966015	-0.272885	0.219178	-0.137618	0.541382	-0.0154777	0.945497	-0.448998	0.0360684	-0.184696	0.410595	-0.189134	0.39924	-0.376087	0.0845231	-0.120416	0.593492	-0.579348	0.00471965	-0.418869	0.0523453	-0.372864	0.0874388	-0.846154	6.99139e-07	-0.719011	0.000162932	-0.695925	0.000322271	-0.552847	0.00761965	-0.671532	0.000621501	-0.666462	0.00070717	-0.428441	0.046658	-0.621461	0.00202019	-0.490792	0.0203813	-0.175861	0.43372	0.28148	0.204427	0.127819	0.570809	0.34854	0.111906	0.602565	0.00299891	0.294564	0.183278	-0.017902	0.936975	0.108898	0.629521	-0.497535	0.0184686	-0.475519	0.0253045	-0.0807026	0.72108	0.378914	0.0820262	0.375818	0.0847637	-0.0793568	0.725555	-0.0808598	0.720557	-0.419205	0.0521369	-0.225505	0.312952	0.304786	0.167832	0.155901	0.488427	-0.370655	0.0894804	-0.281687	0.20408	0.0204348	0.928079	0.825877	2.20584e-06	-0.273643	0.217849	-0.505451	0.0164108	-0.150218	0.504607
Sobic.003G198800	lightcyan	0.506413	0.0161738	0.783385	1.62052e-05	0.77679	2.1232e-05	0.225904	0.312075	0.639927	0.0013394	0.436203	0.0424083	0.631151	0.00163356	0.968716	1.42433e-13	0.929265	4.2172e-10	0.886302	4.04388e-08	0.639145	0.00136364	0.696221	0.00031959	0.75389	5.08211e-05	0.211967	0.343638	0.0382923	0.865652	0.197176	0.379113	0.380438	0.0807031	0.300685	0.173916	-0.817447	3.40956e-06	-0.528221	0.0115039	-0.380742	0.0804413	-0.386247	0.0758065	-0.0636817	0.778293	0.273971	0.217276	0.2339	0.29479	-0.922908	9.70836e-10	-0.248961	0.263877	-0.55944	0.00678814	-0.535071	0.0102893	-0.387658	0.074652	-0.0985231	0.662689	0.344932	0.11592	0.390986	0.0719799	0.549356	0.00809294	-0.161587	0.472503	-0.10767	0.633412	-0.387975	0.0743936	-0.0700184	0.756846	0.177196	0.430181	-0.168212	0.454288	-0.246382	0.269019	-0.636852	0.00143686	-0.254874	0.252328	-0.721018	0.000153081	-0.637924	0.00140224	0.258642	0.24514	0.38422	0.0774889	0.185371	0.408856	-0.107883	0.632739	0.665897	0.000717312	0.682318	0.000468347	0.633834	0.00153831	0.650872	0.0010367	0.517778	0.0135791	0.110209	0.625377	0.310427	0.159707	0.0528582	0.815282	-0.464194	0.0295337	-0.619646	0.00210055	-0.294305	0.18368	-0.109834	0.626563	0.215736	0.334922	0.101152	0.654225	-0.0667098	0.768024	-0.3113	0.158474	-0.731328	0.000110169	-0.327019	0.137407	0.727079	0.000126385	0.608422	0.00266022	0.261431	0.239906	0.620844	0.00204721	0.555366	0.00729254	-0.0382949	0.865643	-0.318694	0.148299	-0.0710027	0.75353	0.259607	0.243321	0.348611	0.111828	-0.291613	0.187911	-0.354048	0.105973	-0.636489	0.00144876	-0.860146	2.86385e-07	-0.736335	9.34032e-05	-0.4664	0.0286689	-0.295268	0.182183	-0.739753	8.32765e-05	-0.530499	0.0110876	-0.284883	0.198775	-0.0428457	0.849842	0.350705	0.109545	0.431352	0.0450271	0.204506	0.361281	-0.959406	1.85422e-12
Sobic.003G198900	lightsteelblue	0.789736	1.23824e-05	0.756212	4.67169e-05	0.792185	1.1135e-05	0.82428	2.39964e-06	0.917945	1.77401e-09	0.218692	0.32818	0.68855	0.000395612	0.665595	0.000722781	0.436731	0.0421307	0.391639	0.0714647	0.457716	0.0321939	0.80427	6.45579e-06	0.546614	0.00848145	0.00874677	0.969184	-0.506196	0.0162271	-0.250436	0.260965	0.0460612	0.838711	0.0948332	0.674638	-0.480711	0.0235345	-0.133771	0.55285	-0.520317	0.0130484	-0.460132	0.0311803	0.167952	0.454995	0.630318	0.00166411	0.525685	0.0119822	-0.421359	0.050817	0.0478614	0.832492	-0.27289	0.21917	-0.0707618	0.754341	0.294725	0.183026	-0.0058627	0.979342	-0.219739	0.325811	0.117189	0.6035	0.379158	0.0818131	-0.107394	0.634287	0.208181	0.352525	0.25432	0.253396	0.55902	0.00683873	0.514545	0.01428	0.207449	0.354261	0.520738	0.0129621	0.0778105	0.730709	0.244311	0.273192	-0.272943	0.219076	-0.162774	0.469212	-0.254009	0.253996	0.00762919	0.97312	-0.496169	0.0188437	-0.67597	0.000553962	0.37169	0.0885194	0.094531	0.67562	0.401502	0.0640114	0.518412	0.013445	0.378257	0.0826019	0.468303	0.027939	0.587752	0.0040206	0.315646	0.152437	-0.259228	0.244035	-0.168561	0.453339	0.194596	0.385506	0.0312893	0.890061	0.236098	0.290145	-0.145813	0.517322	-0.247641	0.2665	-0.437574	0.0416898	-0.543078	0.009005	-0.374851	0.0856329	0.0622933	0.783014	-0.171073	0.446537	-0.514844	0.014214	-0.0412085	0.855521	-0.167677	0.455745	-0.714668	0.000186156	-0.835652	1.29224e-06	-0.553829	0.00749067	-0.19896	0.374727	-0.299401	0.175852	-0.771459	2.62449e-05	-0.603519	0.00294138	-0.7899	1.22955e-05	-0.830837	1.68871e-06	-0.851057	5.16663e-07	-0.875454	9.60017e-08	-0.461316	0.030693	-0.73847	8.696e-05	-0.430899	0.045278	-0.602158	0.0030237	-0.414094	0.0553747	0.0441044	0.845481	0.76129	3.87335e-05	-0.219416	0.326541	-0.671209	0.000626688
Sobic.003G199001	chocolate1	0.494907	0.019196	0.528156	0.0115159	0.192556	0.390604	0.756945	4.54815e-05	0.455788	0.0330208	0.00715184	0.974801	0.285758	0.19734	0.16965	0.450382	0.0549989	0.807933	0.246097	0.269591	0.55306	0.00759147	0.718353	0.000166284	0.632569	0.00158261	0.390855	0.0720837	-0.0754699	0.738531	0.322546	0.143186	0.435606	0.042724	0.680683	0.000489235	0.343941	0.117041	0.707478	0.000230905	0.338205	0.123682	0.390509	0.0723584	0.844492	7.72791e-07	0.941225	6.95851e-11	0.724449	0.000137423	0.0512584	0.820783	0.488008	0.0212157	0.133166	0.554664	0.634877	0.00150259	0.607508	0.00271083	0.42286	0.0499122	0.0876104	0.698246	0.111765	0.620473	0.545039	0.00871144	0.667504	0.000688782	0.905437	6.95107e-09	0.812005	4.46459e-06	0.803705	6.62797e-06	0.851862	4.91119e-07	0.693699	0.000343056	0.539679	0.00953292	0.293811	0.184452	0.316729	0.150957	0.04589	0.839303	0.436073	0.0424769	-0.394233	0.0694438	-0.496416	0.0187755	-0.754485	4.97407e-05	-0.567794	0.0058438	-0.52413	0.0122834	-0.558546	0.00689619	-0.272804	0.21932	-0.236514	0.289271	-0.0532187	0.814043	-0.233097	0.296498	0.0309725	0.891168	-0.111262	0.622057	-0.648436	0.00109846	-0.321709	0.144287	-0.158331	0.481589	-0.328284	0.135803	-0.468913	0.0277083	-0.794697	9.97164e-06	-0.566778	0.00595244	-0.713113	0.000195136	-0.40227	0.0634572	-0.242151	0.277588	-0.198762	0.375212	-0.508998	0.0155511	-0.372099	0.0881421	0.0524332	0.816743	-0.32869	0.13529	-0.74241	7.60748e-05	-0.519284	0.0132624	-0.954162	6.11355e-12	-0.845598	7.23066e-07	-0.694847	0.000332192	-0.165598	0.461431	0.041982	0.852837	-0.349679	0.11066	-0.233983	0.294615	-0.690188	0.000378187	-0.720887	0.000153705	0.0136232	0.952019	-0.0454099	0.840963	-0.417328	0.0533083	-0.717621	0.000170076	-0.40035	0.0648503	0.409055	0.0587163	0.303408	0.169859	-0.849703	5.6225e-07	-0.0716272	0.751428
Sobic.003G199200	darkorange	0.145305	0.5188	0.574983	0.00512106	0.409956	0.058108	-0.186063	0.407079	0.173217	0.440773	0.331639	0.131613	0.285927	0.197063	0.774373	2.33904e-05	0.868164	1.64299e-07	0.947227	2.42971e-11	0.620151	0.00207795	0.451138	0.0350849	0.75714	4.51582e-05	0.385238	0.0766404	0.469468	0.0274995	0.601441	0.00306788	0.656909	0.000896235	0.564147	0.00624164	-0.559474	0.00678398	-0.341954	0.119312	0.100972	0.654802	0.0198234	0.930226	0.0257497	0.90944	0.11796	0.601102	0.0643927	0.775879	-0.870159	1.42288e-07	-0.26188	0.23907	-0.514204	0.0143557	-0.46802	0.0280466	-0.604624	0.00287593	0.05891	0.794548	0.722496	0.000146156	0.496553	0.0187375	0.628035	0.00175035	0.133563	0.553474	-0.00117724	0.995852	-0.464026	0.0296006	-0.318318	0.148806	0.0906663	0.688223	-0.134751	0.549918	-0.616345	0.00225372	-0.840537	9.76388e-07	-0.431583	0.0448995	-0.718197	0.000167086	-0.549331	0.00809639	0.462179	0.0303418	0.362577	0.0972465	0.454985	0.0333702	0.286131	0.19673	0.370236	0.089871	0.647633	0.00111949	0.416688	0.0537127	0.335892	0.126435	0.362939	0.0968873	-0.354164	0.105851	-0.0968812	0.667996	-0.23716	0.287916	-0.664251	0.000747576	-0.793324	1.05936e-05	-0.640175	0.00133179	-0.284067	0.200122	-0.101919	0.65176	-0.00389194	0.986286	-0.031595	0.888994	-0.283966	0.200288	-0.640575	0.0013196	-0.166321	0.459448	0.88249	5.5325e-08	0.804948	6.25463e-06	0.701762	0.000272832	0.897491	1.50565e-08	0.773147	2.45562e-05	0.356421	0.10349	0.139333	0.536306	0.0604156	0.78941	0.209717	0.348904	0.507821	0.015832	0.255076	0.251939	0.121381	0.590516	-0.251523	0.258832	-0.493147	0.0196959	-0.475917	0.0251652	-0.0806036	0.721409	-0.00713769	0.974851	-0.366718	0.093205	-0.501952	0.0172962	-0.099242	0.66037	0.127152	0.572835	0.597877	0.00329545	0.0136577	0.951898	0.145536	0.518128	-0.724304	0.000138059
Sobic.003G199300	black	-0.100343	0.656825	0.223818	0.316682	0.253348	0.255277	-0.307373	0.164071	0.177618	0.429067	0.610468	0.00254977	0.481951	0.023127	0.597831	0.00329849	0.840648	9.70062e-07	0.649163	0.00107971	0.518183	0.0134933	0.258667	0.245094	0.386372	0.0757034	0.403484	0.0625885	0.492355	0.0199243	0.385868	0.0761192	0.266881	0.22989	0.186998	0.404682	-0.634636	0.00151079	-0.616522	0.00224527	-0.224461	0.315259	-0.122562	0.586878	-0.164801	0.46362	-0.138365	0.539167	0.04726	0.834569	-0.675582	0.000559617	-0.118004	0.600964	-0.238349	0.285435	-0.502044	0.0172724	-0.52075	0.0129596	-0.417352	0.0532932	0.315943	0.15203	0.0630824	0.78033	0.0938397	0.677869	-0.347118	0.113476	-0.438932	0.0409878	-0.715571	0.000181106	-0.546182	0.00854401	-0.354904	0.105072	-0.508058	0.0157752	-0.683371	0.000455308	-0.824585	2.36153e-06	-0.629495	0.00169478	-0.802381	7.04727e-06	-0.831492	1.62911e-06	0.217679	0.330482	0.25223	0.25745	0.465993	0.028827	0.169981	0.449486	0.596374	0.00339558	0.700336	0.000284265	0.295256	0.182202	0.38064	0.0805295	0.143181	0.524994	-0.14105	0.531245	-0.152863	0.497044	-0.390299	0.0725252	-0.248362	0.265066	-0.525388	0.0120393	-0.475474	0.0253203	-0.277242	0.211615	0.0816773	0.717843	0.240909	0.280137	-0.0931831	0.680007	-0.103402	0.647011	-0.564496	0.00620261	-0.410417	0.0577984	0.640037	0.00133603	0.820581	2.90748e-06	0.599996	0.00315847	0.753901	5.07995e-05	0.857588	3.39498e-07	0.471779	0.026644	0.286683	0.19583	0.406795	0.0602643	0.638734	0.00137652	0.733611	0.000102227	0.120867	0.592099	-0.255179	0.251741	-0.375499	0.0850503	-0.457763	0.0321739	-0.186768	0.405271	0.00368284	0.987022	0.180253	0.422138	-0.255258	0.251588	-0.0332697	0.883148	0.302171	0.171695	0.469419	0.0275179	0.200006	0.372171	-0.0213416	0.924896	0.599871	0.00316641	-0.639918	0.00133969
Sobic.003G199400	navajowhite3	0.362467	0.0973556	0.0269846	0.905115	0.144354	0.52157	0.764493	3.43346e-05	0.498257	0.0182725	-0.0922756	0.682965	0.237453	0.287304	-0.220462	0.324184	-0.445803	0.0375769	-0.513789	0.014448	-0.137772	0.540926	0.226622	0.310497	-0.1923	0.391246	-0.22559	0.312765	-0.697624	0.000307141	-0.608713	0.00264427	-0.32511	0.139852	-0.327827	0.13638	0.225942	0.311991	0.291334	0.188353	-0.359626	0.100204	-0.218424	0.328789	0.198646	0.375497	0.428751	0.0464818	0.40902	0.0587401	0.492522	0.0198759	0.360757	0.099062	0.338894	0.122871	0.454567	0.0335534	0.801891	7.20807e-06	-0.0533452	0.813609	-0.760881	3.93285e-05	-0.388373	0.0740713	-0.239358	0.28334	-0.102286	0.650584	0.270448	0.223484	0.652141	0.00100571	0.655066	0.000937274	0.317122	0.150424	0.267739	0.228339	0.879432	7.05914e-08	0.741524	7.8414e-05	0.459228	0.0315567	0.381204	0.0800447	0.387794	0.0745411	-0.646333	0.00115427	-0.409292	0.058556	-0.801512	7.3346e-06	-0.764402	3.44527e-05	-0.186734	0.405357	-0.601647	0.00305515	-0.121262	0.590882	-0.102613	0.649537	-0.157053	0.48518	0.606685	0.00275708	0.365489	0.0943916	0.39925	0.065659	0.270214	0.223902	0.44684	0.0370818	0.547502	0.00835394	0.123712	0.583346	0.0704845	0.755275	-0.264154	0.234867	-0.253118	0.255723	-0.199172	0.374209	0.103112	0.647938	-0.170956	0.446851	-0.749163	6.01574e-05	-0.849725	5.61483e-07	-0.957072	3.21153e-12	-0.754371	4.99456e-05	-0.766253	3.2109e-05	-0.80337	6.73199e-06	-0.667106	0.000695747	-0.539666	0.0095351	-0.418425	0.0526215	-0.659073	0.000849996	-0.725289	0.000133812	-0.481835	0.0231647	-0.345773	0.114975	-0.144686	0.520603	-0.210949	0.346016	-0.578293	0.00481421	-0.225498	0.312968	-0.128051	0.570104	0.135549	0.547536	-0.332448	0.130616	-0.354464	0.105534	-0.250038	0.261749	0.351135	0.109081	-0.380728	0.0804535	0.176183	0.432865
Sobic.003G199500	darkmagenta	0.374878	0.085609	0.527931	0.0115578	0.421811	0.0505428	0.758224	4.33963e-05	0.87374	1.09253e-07	0.651963	0.00101	0.90503	7.24357e-09	0.525841	0.0119524	0.553505	0.00753308	0.418587	0.0525207	0.822283	2.66315e-06	0.925831	6.67788e-10	0.676027	0.000553139	0.561651	0.00652667	-0.0550031	0.807919	0.148658	0.509093	0.485634	0.0219492	0.363223	0.0966074	-0.241171	0.279598	0.0536256	0.812646	-0.30663	0.165145	0.00347356	0.98776	0.543078	0.009005	0.820921	2.85712e-06	0.913399	2.98391e-09	-0.254998	0.25209	0.565284	0.0061153	0.214191	0.33848	0.307113	0.164445	0.537669	0.00985705	-0.307961	0.163225	-0.27199	0.220753	-0.273515	0.218074	0.213272	0.340606	-0.0395283	0.861355	0.363838	0.0960025	0.28898	0.192112	0.373243	0.0870924	0.361167	0.098651	-0.00464503	0.983632	0.273203	0.218621	-0.166737	0.458312	-0.235962	0.290431	-0.584143	0.00430936	-0.324082	0.141183	-0.619613	0.00210207	-0.47485	0.0255399	-0.663109	0.000769198	-0.847459	6.45725e-07	0.0530365	0.814669	-0.184943	0.409959	-0.018465	0.934997	-0.00399652	0.985917	-0.16409	0.465577	0.161591	0.472493	0.0164867	0.941949	-0.179832	0.423241	-0.559686	0.0067586	-0.544851	0.00873918	-0.326442	0.138142	-0.572167	0.00539469	-0.338409	0.123441	-0.600453	0.00312961	-0.765717	3.27728e-05	-0.861391	2.63295e-07	-0.855763	3.82535e-07	-0.805113	6.20656e-06	-0.103161	0.647781	-0.159408	0.478576	-0.385316	0.0765761	0.240741	0.280483	0.11122	0.622187	-0.571787	0.00543251	-0.509238	0.0154942	-0.649778	0.00106406	-0.211239	0.345337	-0.126826	0.573828	-0.570312	0.00558154	-0.656405	0.000907305	-0.934218	2.08373e-10	-0.763974	3.50161e-05	-0.789749	1.23758e-05	-0.934884	1.88742e-10	0.112829	0.617129	-0.342519	0.118663	-0.108093	0.632072	-0.314937	0.153411	0.0615004	0.785713	0.493265	0.0196621	0.243663	0.274507	-0.221405	0.322065	-0.57749	0.00488721
Sobic.003G199800	coral3	0.958405	2.35592e-12	0.930776	3.41999e-10	0.90288	8.9786e-09	0.707344	0.000231823	0.74204	7.7044e-05	-0.116174	0.606661	0.371484	0.0887105	0.746745	6.5487e-05	0.391497	0.0715764	0.536807	0.00999886	0.301297	0.172999	0.70767	0.000229599	0.621118	0.00203514	-0.214981	0.336658	-0.556809	0.00711043	-0.198529	0.375783	0.0612259	0.786648	0.198811	0.375092	-0.493064	0.0197198	-0.0887018	0.694661	-0.328056	0.136091	-0.486968	0.0215347	0.070169	0.756338	0.539514	0.00955934	0.23777	0.286643	-0.584916	0.00424616	-0.289894	0.190647	-0.612476	0.00244514	-0.24842	0.26495	0.00356541	0.987436	0.384486	0.0772666	0.14495	0.519832	0.551868	0.0077499	0.698887	0.000296294	0.151716	0.500316	0.302778	0.170792	0.253637	0.254717	0.611575	0.00249159	0.705224	0.000246717	0.418779	0.0524011	0.484334	0.0223592	0.0916886	0.684881	0.467654	0.0281861	-0.0727225	0.747745	0.0435935	0.847251	0.166638	0.458581	0.33842	0.123429	-0.257865	0.246612	-0.333512	0.129315	0.369731	0.090344	0.255368	0.251378	0.602499	0.00300294	0.666738	0.000702251	0.707073	0.000233683	0.327508	0.136784	0.749474	5.95005e-05	0.517995	0.013533	-0.294125	0.183961	-0.179271	0.424713	0.2589	0.244654	0.28918	0.191791	0.376772	0.083913	-0.015032	0.947064	0.075731	0.737657	-0.225741	0.312433	-0.353381	0.106679	0.0404267	0.858234	0.343167	0.117921	-0.0588893	0.794619	-0.32606	0.138631	0.00233086	0.991786	-0.214476	0.337822	-0.652721	0.000991798	-0.855067	4.00198e-07	-0.535245	0.0102598	-0.328491	0.135541	-0.390813	0.0721172	-0.582184	0.00447329	-0.235961	0.290434	-0.487207	0.0214612	-0.727519	0.000124616	-0.866256	1.88128e-07	-0.684907	0.000436847	-0.713815	0.000191036	-0.839151	1.05818e-06	-0.778506	1.98082e-05	-0.826386	2.14694e-06	-0.681551	0.000478054	0.0660501	0.770258	0.844268	7.83249e-07	-0.364128	0.0957178	-0.668427	0.000672843
Sobic.003G199900	lightcyan	0.17234	0.443125	0.475121	0.0254445	0.563442	0.00632113	-0.259508	0.243507	0.252418	0.257085	0.341926	0.119344	0.333369	0.129489	0.804769	6.30729e-06	0.830058	1.76199e-06	0.772488	2.52035e-05	0.32209	0.143785	0.259085	0.244304	0.450571	0.0353434	0.0248763	0.9125	0.164979	0.463132	0.144672	0.520641	0.301516	0.172671	0.0488517	0.829075	-0.871276	1.31143e-07	-0.769749	2.80578e-05	-0.361991	0.0978281	-0.44489	0.0380168	-0.455054	0.0333403	-0.221714	0.321372	-0.19222	0.391446	-0.919948	1.39751e-09	-0.517024	0.01374	-0.624747	0.00188121	-0.804836	6.28732e-06	-0.748144	6.23556e-05	-0.187011	0.40465	0.445469	0.0377375	0.424862	0.0487252	0.353308	0.106757	-0.343165	0.117924	-0.46182	0.0304876	-0.760089	4.05046e-05	-0.505218	0.0164685	-0.219392	0.326597	-0.469708	0.0274095	-0.586539	0.00411583	-0.810899	4.71123e-06	-0.417994	0.0528904	-0.670035	0.000645822	-0.750711	5.69478e-05	0.549516	0.00807064	0.635333	0.0014872	0.638218	0.00139285	0.314479	0.154041	0.766029	3.23843e-05	0.906431	6.28037e-09	0.710394	0.000211747	0.627644	0.00176551	0.500661	0.0176325	0.0725213	0.748421	0.186011	0.407211	0.0975549	0.665817	-0.259684	0.243176	-0.533322	0.0105888	-0.326843	0.137631	0.000781136	0.997247	0.302964	0.170516	0.409992	0.0580838	0.256195	0.249793	0.0237087	0.916593	-0.479434	0.0239605	-0.0869857	0.700301	0.868669	1.58457e-07	0.879047	7.27605e-08	0.558846	0.00685977	0.643343	0.00123776	0.72804	0.000122544	0.436146	0.0424383	0.0570361	0.800954	0.391477	0.0715922	0.590354	0.00382259	0.701396	0.000275731	-0.0355232	0.875291	-0.170865	0.447096	-0.296237	0.180685	-0.607458	0.00271359	-0.323178	0.142359	0.0166801	0.941269	-0.25292	0.256107	-0.604696	0.00287169	-0.348142	0.112344	0.0888635	0.69413	0.170082	0.449214	0.287386	0.194687	0.119433	0.596533	0.535657	0.0101905	-0.825043	2.30524e-06
Sobic.003G200000	darkgreen	0.127191	0.572716	0.538735	0.00968407	0.379101	0.0818629	-0.222104	0.3205	0.115845	0.607686	0.270861	0.222752	0.209464	0.3495	0.726829	0.0001274	0.807979	5.42057e-06	0.904561	7.59398e-09	0.55277	0.00762975	0.387185	0.075037	0.707957	0.000227659	0.340427	0.121078	0.455582	0.0331103	0.587723	0.00402284	0.623114	0.0019492	0.540165	0.009456	-0.525264	0.0120631	-0.317955	0.149295	0.120205	0.594144	0.0234667	0.917441	0.00851459	0.970002	0.0725956	0.748171	0.0098478	0.965307	-0.838496	1.09892e-06	-0.288571	0.19277	-0.521051	0.0128983	-0.46815	0.0279971	-0.62045	0.00206463	0.0828667	0.7139	0.727902	0.000123092	0.50674	0.016094	0.611159	0.00251334	0.148815	0.508639	-0.00781416	0.972468	-0.458095	0.032033	-0.329589	0.134161	0.0775645	0.73153	-0.1236	0.58369	-0.619742	0.00209624	-0.806468	5.82309e-06	-0.402421	0.0633488	-0.660881	0.000812964	-0.503082	0.0170061	0.493132	0.0197002	0.384953	0.0768777	0.473941	0.0258627	0.327727	0.136507	0.345155	0.115669	0.633075	0.00156477	0.411132	0.0573212	0.32109	0.145104	0.36704	0.0928964	-0.364755	0.0951051	-0.0962885	0.669916	-0.21231	0.342841	-0.61863	0.00214674	-0.755982	4.71091e-05	-0.608039	0.00268129	-0.238846	0.284402	-0.0747132	0.741065	0.0228374	0.919648	0.0101306	0.964312	-0.225592	0.31276	-0.574827	0.00513586	-0.112808	0.617194	0.869546	1.48756e-07	0.786569	1.41763e-05	0.703451	0.000259811	0.859695	2.95168e-07	0.737782	8.89914e-05	0.362793	0.0970319	0.154185	0.493287	0.0756846	0.737813	0.193909	0.387217	0.476649	0.0249105	0.282884	0.202083	0.168766	0.452781	-0.190448	0.395911	-0.439298	0.0408004	-0.432048	0.0446438	-0.0317996	0.888279	-0.0181017	0.936273	-0.337319	0.124732	-0.507465	0.0159179	-0.110467	0.624563	0.0993158	0.660132	0.567426	0.00588297	-0.00250512	0.991172	0.133593	0.553385	-0.667746	0.000684575
Sobic.003G200100	black	0.0501642	0.824551	0.453102	0.0342014	0.420797	0.0511585	-0.253806	0.25439	0.238304	0.285529	0.515723	0.0140213	0.432431	0.0444342	0.784244	1.5634e-05	0.934965	1.86457e-10	0.865999	1.91564e-07	0.581048	0.00457062	0.386071	0.0759513	0.608579	0.0026516	0.358394	0.101457	0.448135	0.036471	0.45318	0.0341663	0.50931	0.0154771	0.331905	0.131285	-0.719137	0.000162298	-0.591352	0.00374885	-0.153464	0.495334	-0.145256	0.518944	-0.155124	0.490624	-0.0415773	0.854241	0.0317926	0.888304	-0.877312	8.32717e-08	-0.257866	0.246609	-0.442364	0.0392554	-0.590058	0.00384473	-0.635747	0.00147334	-0.220503	0.324091	0.533545	0.0105504	0.324057	0.141215	0.38792	0.0744385	-0.183902	0.412644	-0.286427	0.196246	-0.680902	0.000486394	-0.498773	0.0181337	-0.170284	0.448667	-0.416347	0.0539292	-0.691782	0.000361872	-0.917358	1.90036e-09	-0.577625	0.00487488	-0.825949	2.19736e-06	-0.779402	1.90982e-05	0.400706	0.0645902	0.391879	0.0712758	0.53188	0.0108413	0.245162	0.271472	0.589378	0.00389592	0.774418	2.33484e-05	0.48165	0.0232254	0.424466	0.0489582	0.307325	0.164141	-0.166379	0.459291	-0.0769445	0.7336	-0.223195	0.318067	-0.467507	0.0282426	-0.720408	0.000156019	-0.578349	0.00480912	-0.267882	0.228081	0.0383276	0.865529	0.167839	0.455304	-0.0111582	0.960694	-0.194848	0.384879	-0.651787	0.00101427	-0.286279	0.196488	0.844474	7.73605e-07	0.896989	1.57773e-08	0.673526	0.000590333	0.860452	2.80553e-07	0.875283	9.72599e-08	0.455763	0.0330319	0.194068	0.386821	0.277605	0.210992	0.504058	0.0167588	0.709823	0.000215388	0.132085	0.557911	-0.122529	0.586978	-0.364371	0.0954801	-0.569674	0.00564704	-0.370833	0.0893143	-0.04957	0.826598	0.0289	0.898413	-0.408298	0.0592318	-0.294498	0.183381	0.12071	0.592584	0.32388	0.141444	0.465015	0.0292095	-0.015769	0.944472	0.446921	0.0370435	-0.792899	1.07929e-05
Sobic.003G200200	darkorange	0.266825	0.229992	0.669483	0.000654982	0.528808	0.0113954	-0.0419436	0.85297	0.339837	0.121765	0.40944	0.0584561	0.435746	0.0426497	0.864567	2.1172e-07	0.936612	1.45283e-10	0.974554	1.84958e-14	0.695018	0.000330605	0.578057	0.00483553	0.810857	4.72091e-06	0.396113	0.0680068	0.383373	0.0782001	0.536897	0.00998399	0.606159	0.00278705	0.546116	0.00855349	-0.636052	0.00146318	-0.382148	0.0792377	-0.0214854	0.924392	-0.0640682	0.77698	0.0555904	0.805905	0.214371	0.338065	0.166415	0.459193	-0.908057	5.3074e-09	-0.218185	0.329331	-0.515083	0.0141614	-0.464072	0.0295822	-0.527184	0.0116975	0.0115737	0.959231	0.635748	0.00147331	0.467713	0.0281636	0.633648	0.00154478	0.0722382	0.749372	-0.00189459	0.993324	-0.433004	0.0441214	-0.227274	0.309071	0.144084	0.522355	-0.130856	0.561614	-0.517025	0.0137398	-0.806596	5.78808e-06	-0.40047	0.0647625	-0.756928	4.55107e-05	-0.593891	0.00356659	0.385673	0.07628	0.341911	0.119361	0.354311	0.105696	0.149161	0.507644	0.453471	0.0340369	0.658261	0.000867106	0.461262	0.0307154	0.428321	0.0467261	0.404721	0.0617123	-0.257082	0.2481	0.00551691	0.98056	-0.202698	0.365632	-0.647461	0.00112404	-0.789702	1.24007e-05	-0.576275	0.00499933	-0.272845	0.219249	-0.0333427	0.882893	-0.0102348	0.963945	-0.0919133	0.684148	-0.334141	0.128549	-0.71556	0.000181165	-0.254538	0.252976	0.853824	4.3352e-07	0.762163	3.74886e-05	0.590651	0.00380053	0.867213	1.75818e-07	0.744615	7.05171e-05	0.224205	0.315824	0.00285692	0.989933	-0.00641436	0.977399	0.213662	0.339702	0.45851	0.0318582	0.105483	0.640366	-0.0292545	0.897173	-0.400671	0.0646158	-0.626728	0.00180143	-0.592778	0.00364558	-0.229939	0.303278	-0.0633544	0.779405	-0.475199	0.0254169	-0.526666	0.0117953	-0.172668	0.442244	0.0964019	0.669549	0.550962	0.00787221	0.147984	0.511037	0.150652	0.503361	-0.821813	2.72875e-06
Sobic.003G200501	deeppink1	-0.595246	0.0034724	-0.429438	0.0460942	-0.366725	0.093199	-0.876919	8.58326e-08	-0.630115	0.00167162	0.0712982	0.752535	-0.31422	0.154399	-0.117803	0.601589	0.161039	0.474028	0.0740039	0.743443	-0.165401	0.461971	-0.556699	0.00712411	-0.276681	0.212579	0.0765656	0.734867	0.597429	0.00332503	0.303291	0.170033	-0.0755067	0.738408	-0.0716627	0.751308	-0.124926	0.579628	-0.390003	0.0727612	0.172052	0.443899	0.11073	0.623734	-0.395789	0.0682527	-0.706827	0.000235381	-0.544725	0.00875786	-0.140376	0.533228	-0.299008	0.176448	-0.102754	0.649084	-0.428702	0.0465099	-0.668096	0.000678522	-0.199868	0.372507	0.364442	0.0954106	0.0250393	0.911929	-0.248197	0.265393	-0.219318	0.326764	-0.56779	0.00584418	-0.719511	0.000160427	-0.77283	2.48662e-05	-0.652037	0.00100821	-0.428204	0.0467929	-0.800123	7.81583e-06	-0.517367	0.0136666	-0.45272	0.0343719	-0.234161	0.294236	-0.400907	0.0644441	0.437492	0.0417327	0.310715	0.159299	0.769952	2.78366e-05	0.703497	0.000259466	0.234699	0.293097	0.500493	0.0176766	-0.00918608	0.967637	0.0452015	0.841684	-0.0325428	0.885685	-0.340107	0.121451	-0.398105	0.0665088	-0.410047	0.0580469	0.197922	0.377274	0.0110437	0.961097	-0.258899	0.244654	0.0171575	0.939591	0.096481	0.669292	0.494359	0.0193504	0.320895	0.145362	0.466887	0.0284808	0.186954	0.404796	0.137803	0.540832	0.407277	0.0599315	0.688016	0.00040144	0.772016	2.56767e-05	0.431466	0.044964	0.619427	0.00211043	0.8667	1.82325e-07	0.776571	2.142e-05	0.805449	6.1093e-06	0.640413	0.00132453	0.697425	0.000308882	0.632404	0.00158846	0.313262	0.155728	0.425889	0.0481249	0.361124	0.0986936	0.577403	0.00489512	0.744092	7.18032e-05	0.316075	0.151849	0.308287	0.162756	0.261767	0.239281	0.643231	0.00124101	0.484476	0.022314	-0.154643	0.491988	-0.413465	0.055784	0.628486	0.00173304	0.102774	0.649021
Sobic.003G200600	darkgreen	0.0841723	0.70958	0.403578	0.0625214	0.284677	0.199114	-0.48521	0.0220821	-0.224524	0.315119	-0.0776213	0.73134	-0.201405	0.368763	0.548038	0.00827781	0.565596	0.00608096	0.755642	4.76954e-05	0.188848	0.399965	0.0288597	0.898554	0.458416	0.0318974	0.0401911	0.859053	0.41922	0.0521274	0.505329	0.0164411	0.378517	0.082374	0.418743	0.0524233	-0.42518	0.0485388	-0.312425	0.156895	0.279855	0.207164	0.000346643	0.998778	-0.214229	0.338393	-0.234125	0.294313	-0.403945	0.0622607	-0.763704	3.53759e-05	-0.590399	0.00381926	-0.692472	0.000355	-0.614326	0.00235195	-0.865282	2.01437e-07	0.335143	0.127337	0.909866	4.38462e-09	0.749683	5.90618e-05	0.623438	0.00193555	0.241914	0.278074	-0.0976419	0.665536	-0.526633	0.0118015	-0.391509	0.0715665	0.0366329	0.871426	-0.0191831	0.932475	-0.656212	0.000911562	-0.67678	0.00054234	-0.181215	0.419623	-0.332282	0.13082	-0.286575	0.196005	0.831978	1.58618e-06	0.652769	0.000990655	0.759991	4.06523e-05	0.717077	0.000172946	0.340883	0.120549	0.73406	0.000100723	0.489251	0.0208398	0.397695	0.0668151	0.549801	0.00803127	-0.417055	0.053481	0.00814285	0.971311	-0.0358726	0.874074	-0.377854	0.082956	-0.493329	0.0196436	-0.393826	0.0697582	0.100174	0.657368	0.137868	0.540641	0.29743	0.178852	0.41161	0.0570032	0.178016	0.428016	-0.165416	0.461931	0.3321	0.131045	0.956209	3.90458e-12	0.835672	1.29075e-06	0.850397	5.38442e-07	0.735452	9.61873e-05	0.632605	0.00158132	0.545046	0.00871042	0.296288	0.180607	0.308619	0.162281	0.2226	0.319392	0.454866	0.0334226	0.517748	0.0135854	0.492096	0.0199993	0.237517	0.28717	-0.122891	0.585867	-0.150245	0.504531	0.347964	0.11254	-0.164541	0.464335	-0.252896	0.256154	-0.569437	0.00567149	-0.08632	0.702493	-0.0228926	0.919454	0.325798	0.138968	-0.00490081	0.982731	0.159027	0.479641	-0.443211	0.0388367
Sobic.003G200800	mintcream	0.0131662	0.953627	0.333061	0.129865	0.392394	0.0708715	-0.413354	0.0558561	0.0933521	0.679456	0.383217	0.0783319	0.279915	0.207062	0.692185	0.000357845	0.817527	3.39582e-06	0.730082	0.000114726	0.332025	0.131137	0.151971	0.49959	0.380457	0.0806872	0.136117	0.545844	0.362231	0.0975894	0.28817	0.193417	0.249044	0.263713	0.110034	0.625929	-0.766372	3.19634e-05	-0.724292	0.000138109	-0.231876	0.299108	-0.292028	0.187255	-0.399413	0.0655384	-0.299431	0.175807	-0.223975	0.316335	-0.843339	8.2787e-07	-0.448467	0.036316	-0.531726	0.0108685	-0.750066	5.82662e-05	-0.782411	1.68744e-05	-0.222783	0.318984	0.502734	0.0170949	0.361272	0.0985461	0.264978	0.233356	-0.316994	0.150597	-0.502256	0.0172177	-0.818286	3.26815e-06	-0.595215	0.00347456	-0.316709	0.150985	-0.484472	0.0223153	-0.7202	0.000157034	-0.854194	4.23347e-07	-0.496731	0.0186885	-0.683261	0.000456653	-0.76817	2.98288e-05	0.546602	0.00848313	0.570181	0.00559493	0.704316	0.00025335	0.415393	0.054538	0.709546	0.000217172	0.896242	1.69049e-08	0.553902	0.00748115	0.552108	0.00771787	0.402749	0.0631134	-0.0946962	0.675083	0.0339571	0.88075	-0.112857	0.61704	-0.225091	0.313866	-0.511185	0.0150394	-0.388528	0.073946	-0.046343	0.837737	0.255763	0.250621	0.428243	0.0467702	0.224221	0.31579	0.0818882	0.717144	-0.431952	0.0446965	-0.107862	0.632804	0.859318	3.02709e-07	0.942804	5.33399e-11	0.698805	0.000296992	0.73022	0.000114211	0.82754	2.01873e-06	0.565162	0.00612867	0.249646	0.262522	0.499719	0.017881	0.655236	0.000933415	0.766034	3.23784e-05	0.155088	0.490727	-0.0850197	0.706781	-0.197534	0.378229	-0.454628	0.0335268	-0.17937	0.424452	0.153178	0.496149	-0.0786877	0.727784	-0.422281	0.0502598	-0.235173	0.292094	0.213571	0.339913	0.300567	0.174093	0.20287	0.365217	0.0375344	0.868288	0.604321	0.00289372	-0.707786	0.000228816
Sobic.003G201500	blue4	-0.296784	0.179843	-0.0445253	0.844024	0.000776305	0.997264	-0.809596	5.01683e-06	-0.446873	0.0370664	0.0481429	0.83152	-0.237613	0.28697	0.27467	0.216059	0.435916	0.0425599	0.43746	0.0417495	-0.060252	0.789968	-0.348943	0.111464	0.0167174	0.941138	-0.0302904	0.893552	0.495718	0.018969	0.323499	0.141941	0.0795685	0.724851	0.0206101	0.927464	-0.443875	0.0385108	-0.573322	0.00528105	0.0852416	0.706049	-0.0945805	0.675459	-0.51826	0.0134771	-0.651269	0.00102692	-0.607625	0.0027043	-0.55735	0.00704311	-0.579406	0.00471455	-0.47734	0.0246722	-0.713996	0.000189993	-0.932473	2.68747e-10	-0.0488449	0.829098	0.630187	0.00166896	0.402543	0.0632607	0.114428	0.612115	-0.174181	0.438195	-0.556954	0.00709239	-0.842891	8.5015e-07	-0.753536	5.14733e-05	-0.477868	0.0244908	-0.41823	0.0527431	-0.853179	4.51757e-07	-0.715976	0.000178878	-0.405494	0.0611693	-0.345019	0.115822	-0.502221	0.0172266	0.747224	6.44002e-05	0.6375	0.00141583	0.943695	4.57632e-11	0.815166	3.82155e-06	0.473059	0.0261794	0.806291	5.8722e-06	0.362562	0.0972609	0.34576	0.114989	0.319333	0.147443	-0.312285	0.15709	-0.14342	0.524295	-0.165193	0.462543	0.00376667	0.986727	-0.249004	0.263792	-0.309966	0.160359	0.118152	0.600504	0.243852	0.274123	0.574353	0.0051812	0.485365	0.0220334	0.439971	0.0404571	0.0229259	0.919338	0.260986	0.240737	0.787944	1.33714e-05	0.919528	1.46992e-09	0.89172	2.5402e-08	0.607109	0.0027332	0.735536	9.5922e-05	0.850218	5.44515e-07	0.596434	0.00339151	0.753032	5.2415e-05	0.646503	0.00114968	0.761138	3.8953e-05	0.55292	0.00760997	0.332261	0.130846	0.336845	0.125295	0.0689469	0.760461	0.288134	0.193476	0.648272	0.00110273	0.023489	0.917363	-0.0562854	0.803525	-0.100783	0.655409	0.40559	0.0611022	0.32046	0.14594	0.024416	0.914113	-0.225075	0.313901	0.608011	0.00268286	-0.257531	0.247246
Sobic.003G201700	darkorange2	0.0542833	0.810388	0.483343	0.0226758	0.327105	0.137297	-0.325927	0.138801	0.0214317	0.92458	0.248328	0.265134	0.128507	0.568719	0.691224	0.000367518	0.791742	1.13524e-05	0.899486	1.24762e-08	0.514967	0.0141868	0.309939	0.160398	0.675902	0.000554956	0.333192	0.129704	0.527745	0.0115923	0.632148	0.00159759	0.645747	0.00117024	0.552976	0.0076026	-0.494799	0.0192262	-0.321618	0.144407	0.194776	0.385058	0.0730152	0.746762	-0.0218313	0.923178	3.93056e-05	0.999861	-0.0690204	0.760213	-0.834312	1.39335e-06	-0.329144	0.134719	-0.527509	0.0116365	-0.493861	0.0194917	-0.69644	0.000317613	0.114803	0.610942	0.81103	4.68141e-06	0.557609	0.0070111	0.615461	0.00229629	0.179863	0.42316	-0.0224775	0.92091	-0.508433	0.0156854	-0.407871	0.0595235	0.0361932	0.872957	-0.143277	0.524713	-0.696628	0.000315934	-0.846504	6.84447e-07	-0.425994	0.0480636	-0.638183	0.00139399	-0.493251	0.0196659	0.576597	0.0049694	0.425585	0.0483022	0.57872	0.00477572	0.445905	0.0375278	0.334256	0.128409	0.663768	0.000756658	0.428825	0.0464403	0.283776	0.200602	0.363173	0.096657	-0.396903	0.0674093	-0.143659	0.523598	-0.201538	0.368441	-0.603935	0.00291661	-0.755392	4.81307e-05	-0.636368	0.00145274	-0.221374	0.322134	-0.0836281	0.71138	0.0546347	0.809182	0.0826387	0.714656	-0.166868	0.457954	-0.512712	0.0146902	-0.0321349	0.887109	0.917365	1.89889e-09	0.852161	4.81939e-07	0.802597	6.97711e-06	0.901212	1.05691e-08	0.78737	1.37021e-05	0.474463	0.0256772	0.260909	0.24088	0.153013	0.496618	0.228456	0.306492	0.540356	0.00942589	0.392821	0.0705386	0.258635	0.245153	-0.0887066	0.694645	-0.355437	0.104514	-0.348748	0.111677	0.0834433	0.711992	0.0146937	0.948254	-0.275706	0.214261	-0.492623	0.0198466	-0.0498434	0.825656	0.155455	0.489689	0.597682	0.00330829	-0.0938866	0.677716	0.162475	0.470039	-0.624689	0.0018836
Sobic.003G201750	darkmagenta	0.632339	0.00159078	0.728818	0.000119515	0.612404	0.00244883	0.85341	4.45151e-07	0.884005	4.89072e-08	0.352298	0.107832	0.725711	0.000132029	0.610753	0.00253467	0.468789	0.0277549	0.474399	0.0256999	0.690355	0.000376455	0.940421	7.94324e-11	0.738147	8.791e-05	0.31839	0.14871	-0.275394	0.2148	0.0400783	0.859444	0.432274	0.0445199	0.383095	0.0784348	-0.270175	0.223971	0.115681	0.608199	-0.267608	0.228574	-0.11886	0.598309	0.481756	0.0231904	0.853423	4.44766e-07	0.77152	2.61816e-05	-0.345992	0.11473	0.32708	0.137328	-0.0588763	0.794663	0.204584	0.361094	0.453092	0.0342056	0.00429224	0.984875	-0.132112	0.557831	0.0242582	0.914666	0.462788	0.0300957	0.131118	0.560824	0.492049	0.020013	0.413921	0.0554871	0.560064	0.00671341	0.604672	0.00287313	0.245177	0.271442	0.443346	0.0387702	-0.0215677	0.924103	0.0587178	0.795204	-0.380822	0.0803724	-0.10406	0.644907	-0.406453	0.0605015	-0.267261	0.229203	-0.640691	0.00131608	-0.759139	4.19555e-05	0.0653447	0.772649	-0.139834	0.534826	0.172421	0.442908	0.161918	0.471585	0.124606	0.580608	0.211062	0.345751	0.271307	0.221961	0.0897145	0.69134	-0.566297	0.0060045	-0.466143	0.0287685	-0.153008	0.496631	-0.318082	0.149125	-0.177832	0.428501	-0.52594	0.0119334	-0.542645	0.00907082	-0.74956	5.93205e-05	-0.72607	0.000130526	-0.52835	0.0114799	0.00357893	0.987389	-0.225597	0.312749	-0.445416	0.0377628	0.131653	0.559211	-0.0822016	0.716104	-0.713776	0.000191263	-0.717035	0.000173166	-0.763864	3.51618e-05	-0.399704	0.0653244	-0.332918	0.13004	-0.619452	0.00210931	-0.494137	0.0194133	-0.815045	3.84466e-06	-0.779667	1.88925e-05	-0.911645	3.61925e-09	-0.950166	1.38695e-11	-0.192017	0.391956	-0.526777	0.0117742	-0.414254	0.0552712	-0.603167	0.00296248	-0.279735	0.207367	0.452538	0.0344532	0.460572	0.0309985	-0.421034	0.0510146	-0.609788	0.00258602
Sobic.003G201900	chocolate3	0.166332	0.459419	0.348291	0.112179	0.203507	0.363682	-0.44773	0.0366611	-0.370086	0.0900117	-0.382502	0.0789367	-0.451509	0.0349167	0.335601	0.126785	0.263948	0.235247	0.545561	0.00863464	-0.0418098	0.853434	-0.123971	0.582553	0.300176	0.174682	-0.157277	0.48455	0.277147	0.211777	0.40404	0.0621935	0.169237	0.451503	0.381598	0.079707	-0.19461	0.385471	-0.091622	0.685099	0.432848	0.0442061	0.0452138	0.841641	-0.188504	0.40084	-0.246027	0.269731	-0.529567	0.0112564	-0.557393	0.00703781	-0.653149	0.000981657	-0.708786	0.000222133	-0.496675	0.018704	-0.788143	1.32579e-05	0.595203	0.00347533	0.915317	2.40461e-09	0.851596	4.99425e-07	0.645667	0.00117245	0.418066	0.0528458	0.0347767	0.877892	-0.302772	0.170802	-0.171864	0.444404	0.197015	0.379509	0.255028	0.252032	-0.438202	0.0413645	-0.364763	0.0950968	0.13489	0.549504	0.0239631	0.915701	0.0510428	0.821525	0.87856	7.5583e-08	0.660629	0.00081804	0.6899	0.000381204	0.786785	1.40467e-05	0.159288	0.478911	0.564708	0.00617896	0.403196	0.0627937	0.362022	0.0977975	0.6069	0.00274497	-0.439247	0.0408264	0.122467	0.587169	0.0896756	0.691467	-0.26368	0.23574	-0.229986	0.303175	-0.149661	0.506207	0.312929	0.156191	0.202745	0.365518	0.309747	0.160672	0.558943	0.00684798	0.326715	0.137794	0.118859	0.598311	0.591963	0.0037043	0.812505	4.35711e-06	0.603517	0.00294151	0.727102	0.00012629	0.495406	0.019056	0.336614	0.125571	0.420749	0.051188	0.226153	0.311527	0.225529	0.3129	0.00466795	0.983551	0.18235	0.416667	0.576128	0.00501312	0.69078	0.000372057	0.478379	0.0243169	0.110373	0.624858	-0.0505032	0.823383	0.437124	0.0419244	-0.277266	0.211574	-0.165227	0.462451	-0.613813	0.00237748	-0.231321	0.300299	-0.244388	0.273037	0.105703	0.639667	0.113547	0.614873	-0.0487811	0.829319	-0.186865	0.405022
Sobic.003G202100	deeppink1	-0.650984	0.00103392	-0.416695	0.0537083	-0.361415	0.0984023	-0.521428	0.0128217	-0.168291	0.454073	0.688218	0.000399221	0.316182	0.151703	-0.026429	0.907061	0.388235	0.0741835	0.0864383	0.702103	0.273055	0.21888	-0.139119	0.536938	-0.0933816	0.67936	0.486934	0.0215451	0.650102	0.00105589	0.342508	0.118675	0.177416	0.429599	-0.0411627	0.855679	-0.1554	0.489845	-0.388999	0.0735666	-0.0731827	0.746199	0.197141	0.3792	-0.104194	0.644477	-0.323438	0.142021	0.0597103	0.791816	-0.07538	0.738832	0.253935	0.254141	0.360731	0.0990883	-0.0978949	0.664718	-0.217369	0.331187	-0.679516	0.000504626	-0.0206788	0.927222	-0.426315	0.0478777	-0.449994	0.0356081	-0.442396	0.0392392	-0.495584	0.0190062	-0.625299	0.00185867	-0.71626	0.000177333	-0.699544	0.000290786	-0.727508	0.000124656	-0.70885	0.000221714	-0.628762	0.0017225	-0.794633	1.00001e-05	-0.573204	0.00529252	-0.679543	0.000504266	-0.112789	0.617253	-0.153302	0.495796	0.362699	0.097125	0.152867	0.497033	0.198114	0.376802	0.259608	0.243318	-0.199511	0.373377	-0.199566	0.373245	-0.458499	0.0318627	-0.205647	0.35855	-0.567795	0.00584368	-0.570854	0.00552638	-0.0167668	0.940965	-0.317632	0.149733	-0.508307	0.0157155	-0.482291	0.023016	-0.231236	0.300482	0.07128	0.752596	-0.248555	0.264683	-0.0741746	0.742871	-0.287509	0.194487	-0.462219	0.0303256	0.125489	0.577907	0.540788	0.00935798	0.491136	0.0202799	0.487813	0.0212755	0.725429	0.000133219	0.654245	0.000956059	0.670194	0.000643196	0.54658	0.00848633	0.676698	0.000543511	0.774544	2.32313e-05	0.304804	0.167806	-0.224205	0.315825	-0.125726	0.577181	0.0243442	0.914365	0.348174	0.112308	0.287386	0.194686	0.62786	0.00175713	0.32372	0.141653	0.596689	0.0033744	0.76648	3.18304e-05	0.876144	9.10836e-08	0.144059	0.522429	-0.558731	0.00687373	0.680104	0.000496825	-0.0837793	0.71088
Sobic.003G202200	tomato4	0.762844	3.65419e-05	0.773334	2.43755e-05	0.970237	8.70668e-14	0.357888	0.101975	0.658592	0.00086009	-0.0214416	0.924545	0.351818	0.108347	0.843156	8.36914e-07	0.526834	0.0117634	0.5471	0.00841144	0.105732	0.639574	0.452431	0.034501	0.405444	0.0612048	-0.4151	0.0547257	-0.556067	0.00720362	-0.401478	0.0640288	-0.0579646	0.797779	-0.173789	0.439241	-0.862657	2.41547e-07	-0.60891	0.0026335	-0.643382	0.00123666	-0.818559	3.22338e-06	-0.44465	0.0381332	0.0705801	0.754953	-0.0997377	0.658773	-0.780107	1.85556e-05	-0.600953	0.00309821	-0.777072	2.09925e-05	-0.713262	0.000194262	-0.373146	0.087181	0.0854659	0.705309	0.0995482	0.659383	0.525139	0.0120874	0.474606	0.0256265	-0.298023	0.177946	-0.227728	0.308079	-0.268141	0.227614	0.119507	0.596303	0.242839	0.276184	-0.0397842	0.860466	0.159524	0.478251	-0.194618	0.385451	0.220663	0.323729	-0.257601	0.247112	-0.339499	0.122161	0.395176	0.0687201	0.678639	0.000516465	0.177375	0.429707	-0.0866492	0.701409	0.802056	7.15366e-06	0.673709	0.000587543	0.936198	1.54776e-10	0.888934	3.23583e-08	0.804869	6.27765e-06	0.599194	0.00320976	0.79598	9.41956e-06	0.673965	0.000583663	-0.00877821	0.969073	-0.114922	0.610571	0.295964	0.181107	0.43854	0.0411899	0.671045	0.000629328	0.4354	0.0428333	0.375341	0.0851922	0.0864205	0.702162	-0.281324	0.204689	0.0847866	0.707551	0.559648	0.00676309	0.319241	0.147566	-0.119381	0.596693	0.0541065	0.810995	0.0549731	0.808022	-0.253251	0.255464	-0.648758	0.00109011	-0.036674	0.871283	0.188058	0.401975	0.0799798	0.723482	-0.611916	0.00247392	-0.378486	0.0824009	-0.453768	0.0339057	-0.799333	8.10161e-06	-0.633896	0.00153617	-0.402259	0.0634652	-0.794874	9.89387e-06	-0.980426	1.37442e-15	-0.619357	0.00211363	-0.462523	0.0302026	-0.452512	0.0344649	-0.0279466	0.901748	0.713901	0.000190538	0.141646	0.529494	-0.827815	1.9892e-06
Sobic.003G202300	salmon1	0.717072	0.00017297	0.613004	0.0024182	0.773059	2.46416e-05	0.199221	0.374088	0.296392	0.180446	-0.430846	0.0453075	-0.106035	0.638608	0.542755	0.00905412	0.13706	0.54304	0.307231	0.164275	-0.268975	0.226115	0.120051	0.594622	0.161321	0.473243	-0.692449	0.00035523	-0.649016	0.00108347	-0.475782	0.0252124	-0.230096	0.302939	-0.246744	0.268294	-0.590103	0.00384138	-0.398091	0.0665192	-0.393588	0.0699421	-0.731148	0.000110818	-0.527265	0.0116823	-0.108125	0.63197	-0.413643	0.0556677	-0.564312	0.00622313	-0.775964	2.1949e-05	-0.834682	1.36476e-06	-0.656682	0.000901203	-0.443104	0.0388891	0.398344	0.0663303	0.215385	0.335729	0.704602	0.000251245	0.498692	0.0181554	-0.0766422	0.73461	-0.138137	0.539842	-0.127432	0.571984	0.201124	0.369447	0.314033	0.154658	0.162056	0.471201	0.251426	0.259022	0.0696732	0.75801	0.502123	0.0172519	0.192061	0.391846	0.0503572	0.823886	0.614182	0.00235909	0.785458	1.48574e-05	0.277964	0.210379	0.189165	0.399161	0.564607	0.0061903	0.549477	0.00807605	0.840475	9.7987e-07	0.786869	1.39973e-05	0.869667	1.47454e-07	0.441788	0.0395419	0.84364	8.13176e-07	0.842675	8.61095e-07	0.123596	0.583702	0.111847	0.620214	0.472012	0.026559	0.684689	0.000439428	0.699888	0.000287933	0.503348	0.0169382	0.65367	0.000969417	0.356178	0.103742	0.12576	0.577077	0.520687	0.0129727	0.48763	0.0213314	0.162771	0.469221	-0.110652	0.62398	-0.178019	0.428007	-0.212284	0.3429	-0.211779	0.344078	-0.57444	0.0051729	0.00960682	0.966155	0.0144776	0.949014	-0.118897	0.598193	-0.399645	0.0653678	-0.00716443	0.974757	-0.00474256	0.983289	-0.420337	0.0514397	-0.379632	0.0814011	-0.100169	0.657386	-0.902616	9.2147e-09	-0.808723	5.23149e-06	-0.677621	0.000530497	-0.522196	0.0126668	-0.656829	0.000897979	-0.184116	0.412091	0.652145	0.00100561	-0.0219157	0.922881	-0.481026	0.0234304
Sobic.003G202400	white	-0.440835	0.0400201	-0.416926	0.0535623	-0.205072	0.359925	-0.884951	4.52481e-08	-0.65149	0.00102151	-0.21743	0.33105	-0.522364	0.0126332	-0.136368	0.545097	-0.04968	0.826219	-0.0835033	0.711793	-0.558517	0.00689977	-0.758297	4.32799e-05	-0.502507	0.0171531	-0.398202	0.0664361	0.20402	0.362447	-0.102578	0.649648	-0.326176	0.138483	-0.43952	0.0406869	-0.259564	0.243402	-0.566281	0.00600619	-0.0462341	0.838113	-0.24496	0.27188	-0.776217	2.17278e-05	-0.943135	5.04041e-11	-0.864999	2.0546e-07	-0.15692	0.485554	-0.64284	0.00125232	-0.329357	0.134452	-0.672474	0.000606604	-0.804341	6.43463e-06	-0.104868	0.642329	0.273826	0.21753	0.197466	0.378397	-0.26653	0.230527	-0.362953	0.0968741	-0.743411	7.35056e-05	-0.777542	2.05974e-05	-0.764065	3.48954e-05	-0.677846	0.00052738	-0.473893	0.0258799	-0.638734	0.00137653	-0.33605	0.126246	-0.203273	0.364245	0.0503132	0.824038	-0.274917	0.215628	0.672257	0.000610018	0.640819	0.00131222	0.911418	3.70967e-09	0.835028	1.33848e-06	0.407623	0.0596935	0.624005	0.00191186	0.287036	0.195255	0.256868	0.248508	0.217055	0.331905	-0.0428436	0.84985	-0.0490584	0.828362	0.0759168	0.737036	0.491132	0.020281	0.23503	0.292396	0.0768298	0.733984	0.395159	0.0687328	0.431448	0.044974	0.786132	1.44404e-05	0.701853	0.00027212	0.78384	1.59007e-05	0.478753	0.02419	0.484639	0.0222625	0.421332	0.050833	0.621041	0.00203853	0.611679	0.00248623	0.105084	0.64164	0.371388	0.0887994	0.829902	1.77703e-06	0.601041	0.00309271	0.925186	7.26236e-10	0.690305	0.000376974	0.636054	0.00146312	0.442081	0.0393957	0.311868	0.157675	0.588024	0.00399956	0.366098	0.0938018	0.669397	0.00065642	0.869471	1.49561e-07	-0.0678692	0.764102	0.0860117	0.703509	0.171433	0.445566	0.570673	0.00554477	0.256333	0.249529	-0.336463	0.125752	-0.292023	0.187262	0.682464	0.000466527	0.115994	0.607222
Sobic.003G202500	brown2	-0.467074	0.0284086	-0.550835	0.00788952	-0.653224	0.000979877	-0.657894	0.000874936	-0.941488	6.66036e-11	-0.601815	0.0030448	-0.899229	1.27843e-08	-0.660279	0.00082513	-0.593064	0.00362515	-0.391686	0.0714272	-0.575584	0.00506416	-0.779405	1.90959e-05	-0.498287	0.0182645	-0.200138	0.371848	0.312556	0.156712	0.20627	0.357064	-0.241168	0.279604	0.0295876	0.896008	0.590192	0.0038347	0.359035	0.100803	0.670346	0.000640708	0.437815	0.0415648	-0.0737785	0.744199	-0.506576	0.0161339	-0.61837	0.00215869	0.429771	0.0459072	-0.213355	0.340412	0.0380255	0.86658	0.101881	0.651882	-0.280188	0.206601	0.423588	0.0494781	0.368179	0.0918097	0.178464	0.426835	-0.115448	0.608927	0.404969	0.0615375	0.0285852	0.899514	0.0179039	0.936968	-0.185813	0.407721	-0.14982	0.505749	0.24774	0.266303	-0.239542	0.282959	0.215059	0.336479	0.201776	0.367865	0.568871	0.00573038	0.507802	0.0158366	0.396934	0.0673861	0.101499	0.653108	0.397252	0.0671472	0.717061	0.00017303	-0.460801	0.0309045	-0.150316	0.504325	-0.379366	0.0816323	-0.32937	0.134436	-0.0831542	0.712948	-0.540486	0.00940535	-0.32087	0.145396	-0.192543	0.390635	0.262742	0.237471	0.373142	0.0871851	0.0675415	0.76521	0.258943	0.244573	-0.0663286	0.769315	0.18584	0.407651	0.415625	0.0543891	0.560066	0.00671319	0.725802	0.000131646	0.648952	0.00108512	-0.0414478	0.85469	-0.012327	0.95658	0.407548	0.0597451	-0.101397	0.653437	-0.123593	0.58371	0.454174	0.0337262	0.586793	0.00409573	0.358145	0.101713	-0.102709	0.649229	-0.0701485	0.756407	0.77686	2.11724e-05	0.817587	3.38557e-06	0.928588	4.62555e-10	0.90142	1.03579e-08	0.715017	0.000184191	0.817238	3.4457e-06	0.191432	0.393428	0.637739	0.00140815	0.0989348	0.66136	0.219585	0.326159	-0.0303339	0.893399	-0.281024	0.205193	-0.379003	0.0819489	-0.0877292	0.697855	0.744994	6.95972e-05
Sobic.003G202600	olivedrab4	0.248479	0.264833	0.621664	0.00201135	0.253677	0.254638	0.232237	0.298336	0.305003	0.167515	0.339011	0.122733	0.376693	0.0839833	0.573531	0.00526065	0.662767	0.000775784	0.812957	4.26169e-06	0.84233	8.7887e-07	0.72384	0.000140099	0.917328	1.90701e-09	0.662012	0.000790489	0.474932	0.025511	0.778197	2.00584e-05	0.811588	4.55623e-06	0.904215	7.86277e-09	-0.0844323	0.708721	0.246591	0.268599	0.403592	0.0625114	0.428611	0.0465615	0.628729	0.00172374	0.651934	0.00101069	0.529103	0.0113412	-0.527072	0.0117186	0.229991	0.303165	-0.146277	0.515978	0.153054	0.496501	-0.0486702	0.829701	0.247256	0.26727	0.619662	0.00209986	0.354568	0.105425	0.725452	0.000133121	0.552247	0.00769926	0.574955	0.00512369	0.139049	0.537144	0.176365	0.432382	0.514949	0.0141908	0.267989	0.227888	-0.227203	0.309226	-0.496272	0.0188153	-0.244973	0.271854	-0.527302	0.0116754	-0.149716	0.506047	0.0534543	0.813234	-0.152271	0.498731	-0.109182	0.628623	-0.0917171	0.684788	-0.154571	0.492191	0.0651231	0.7734	-0.00999074	0.964804	-0.0584238	0.796209	0.0785618	0.728204	-0.546701	0.00846881	-0.231866	0.299129	-0.400314	0.0648764	-0.921784	1.11676e-09	-0.851096	5.15376e-07	-0.696452	0.000317505	-0.542554	0.0090848	-0.506594	0.0161296	-0.580991	0.00457562	-0.459221	0.0315595	-0.692974	0.000350068	-0.726206	0.000129962	-0.31632	0.151515	0.489181	0.0208609	0.304698	0.167961	0.382351	0.0790651	0.7735	2.42154e-05	0.456014	0.0329233	-0.092331	0.682784	-0.0486016	0.829938	-0.50109	0.0175201	-0.3403	0.121226	0.00933349	0.967118	0.234666	0.293167	0.16594	0.460492	-0.345773	0.114975	-0.393488	0.0700194	-0.668366	0.000673889	-0.420643	0.0512527	0.192967	0.389573	-0.119569	0.596114	-0.513508	0.0145109	-0.396736	0.0675353	0.0174611	0.938524	0.762599	3.688e-05	0.0192701	0.932169	-0.386326	0.0757417	-0.485068	0.022127
Sobic.003G202800	brown1	0.630649	0.0016519	0.573508	0.00526292	0.504552	0.0166345	0.957175	3.13705e-12	0.855456	3.90234e-07	0.213917	0.339114	0.630367	0.00166228	0.365573	0.0943099	0.168365	0.45387	0.161581	0.472519	0.478684	0.0242132	0.81146	4.58479e-06	0.500436	0.0176914	0.167699	0.455686	-0.470091	0.0272668	-0.174275	0.437943	0.209742	0.348845	0.200196	0.371706	-0.0846327	0.708059	0.251547	0.258786	-0.310405	0.159738	-0.14454	0.521027	0.487458	0.0213839	0.843456	8.22102e-07	0.760432	3.99913e-05	-0.0639622	0.777341	0.40493	0.061565	0.0970581	0.667424	0.371412	0.0887769	0.668119	0.000678122	0.0104289	0.963261	-0.373486	0.0868704	-0.11893	0.598092	0.280008	0.206904	0.104091	0.644809	0.518456	0.0134357	0.602958	0.00297506	0.712873	0.00019656	0.61656	0.00224349	0.316814	0.150842	0.682995	0.000459931	0.284443	0.199501	0.239745	0.282539	-0.128846	0.567692	0.102901	0.648615	-0.56061	0.00664866	-0.382535	0.0789092	-0.818612	3.21463e-06	-0.873338	1.12583e-07	-0.0644548	0.775668	-0.369841	0.0902415	0.045778	0.83969	0.0645884	0.775214	0.0197807	0.930376	0.343225	0.117855	0.336549	0.12565	0.199357	0.373756	-0.35383	0.106203	-0.19908	0.374432	0.0839924	0.710175	-0.207469	0.354214	-0.132586	0.556406	-0.537354	0.00990861	-0.528792	0.0113984	-0.671176	0.000627215	-0.517541	0.0136295	-0.460414	0.0310637	-0.294978	0.182634	-0.52341	0.012425	-0.712371	0.000199554	-0.18905	0.399452	-0.37771	0.0830827	-0.875203	9.78528e-08	-0.810244	4.86274e-06	-0.825409	2.26114e-06	-0.505238	0.0164635	-0.540036	0.00947632	-0.730695	0.000112463	-0.535238	0.0102611	-0.745988	6.72369e-05	-0.635574	0.0014791	-0.786066	1.44813e-05	-0.956118	3.98524e-12	-0.220733	0.323573	-0.429981	0.0457896	-0.273769	0.217628	-0.616036	0.00226853	-0.366088	0.0938121	0.250243	0.261346	0.492406	0.0199094	-0.50364	0.0168644	-0.377133	0.083593
Sobic.003G202900	darkgreen	-0.232974	0.296761	0.12893	0.567437	-0.000687148	0.997579	-0.686827	0.000414681	-0.408968	0.0587753	0.0574562	0.799517	-0.223293	0.31785	0.355627	0.104316	0.521552	0.0127967	0.638737	0.00137644	0.186948	0.40481	-0.126675	0.574288	0.318552	0.148491	0.202012	0.367292	0.645455	0.00117828	0.618978	0.00213082	0.413375	0.0558423	0.394857	0.0689639	-0.301777	0.172282	-0.306911	0.164738	0.358382	0.10147	0.173965	0.438771	-0.191394	0.393524	-0.358193	0.101663	-0.397447	0.0670003	-0.610452	0.0025506	-0.432218	0.0445505	-0.45851	0.031858	-0.517059	0.0137326	-0.841641	9.15272e-07	0.139528	0.535729	0.843919	7.99733e-07	0.515603	0.0140475	0.390736	0.072178	0.166979	0.457651	-0.199725	0.372855	-0.628986	0.00171399	-0.600363	0.00313526	-0.206479	0.356565	-0.199811	0.372646	-0.84497	7.50927e-07	-0.770348	2.74109e-05	-0.413255	0.0559206	-0.408935	0.0587978	-0.380471	0.0806747	0.717134	0.000172641	0.491216	0.0202563	0.806049	5.93942e-06	0.761536	3.83781e-05	0.234239	0.29407	0.658584	0.00086026	0.25787	0.246601	0.177382	0.429688	0.281148	0.204983	-0.557445	0.00703134	-0.279867	0.207142	-0.29499	0.182615	-0.344907	0.115948	-0.517605	0.0136158	-0.555671	0.00725372	-0.0893912	0.692399	-0.0395242	0.861369	0.252172	0.257564	0.288648	0.192647	0.165588	0.461457	-0.157994	0.482535	0.208256	0.352349	0.8534	4.4544e-07	0.881151	6.16042e-08	0.964075	5.5718e-13	0.800033	7.84779e-06	0.768199	2.9795e-05	0.74686	6.52255e-05	0.571126	0.00549893	0.460961	0.0308387	0.354864	0.105114	0.618222	0.00216552	0.682708	0.000463485	0.501604	0.0173862	0.302401	0.171352	0.0441354	0.845374	0.079065	0.726527	0.504216	0.016719	0.120886	0.592042	0.00901417	0.968242	-0.303182	0.170194	0.199949	0.372309	0.249713	0.262391	0.354207	0.105806	-0.286605	0.195956	0.303893	0.169145	-0.288633	0.19267
Sobic.003G203000	coral3	0.97309	3.21666e-14	0.92664	6.00489e-10	0.899698	1.22266e-08	0.709634	0.000216602	0.700361	0.000284056	-0.230343	0.302405	0.27521	0.215121	0.708038	0.000227111	0.307612	0.163727	0.498734	0.018144	0.22198	0.320777	0.663702	0.000757916	0.592445	0.00366949	-0.298086	0.17785	-0.622818	0.00196175	-0.251021	0.259817	0.0658403	0.770969	0.17491	0.43625	-0.45967	0.0313724	-0.0526984	0.815831	-0.296199	0.180744	-0.503836	0.0168147	0.0351664	0.876534	0.522929	0.0125204	0.180937	0.42035	-0.554678	0.00738065	-0.348338	0.112127	-0.655139	0.000935612	-0.256003	0.250161	0.00224978	0.992072	0.467166	0.0283733	0.153068	0.496461	0.596951	0.00335681	0.731732	0.000108724	0.196831	0.379963	0.341523	0.119808	0.304816	0.167788	0.6399	0.00134025	0.745645	6.80443e-05	0.482264	0.0230247	0.537959	0.00980976	0.153005	0.496641	0.540696	0.00937246	0.0102257	0.963976	0.130876	0.561553	0.200441	0.371109	0.364868	0.0949949	-0.258165	0.246042	-0.308398	0.162597	0.321279	0.144854	0.219763	0.325758	0.624374	0.00189655	0.647232	0.00113012	0.734633	9.88352e-05	0.355245	0.104715	0.780394	1.83383e-05	0.600607	0.00311991	-0.2947	0.183066	-0.130583	0.562437	0.297804	0.17828	0.33772	0.124256	0.367282	0.0926648	-0.0148766	0.94761	0.138646	0.538336	-0.202277	0.366652	-0.288373	0.19309	0.127323	0.572314	0.326349	0.138262	-0.110665	0.62394	-0.357575	0.102298	-0.0648593	0.774295	-0.297123	0.179322	-0.666789	0.000701347	-0.88291	5.34727e-08	-0.56226	0.00645613	-0.39752	0.0669455	-0.442426	0.0392242	-0.584567	0.00427457	-0.170895	0.447015	-0.418073	0.0528414	-0.684622	0.000440222	-0.851551	5.00852e-07	-0.657915	0.00087447	-0.780177	1.85025e-05	-0.847861	6.29994e-07	-0.820996	2.84621e-06	-0.859878	2.91575e-07	-0.767484	3.06278e-05	0.0790085	0.726716	0.842118	8.89898e-07	-0.434484	0.0433223	-0.624924	0.00187395
Sobic.003G203200	violetred1	0.386872	0.075293	0.174041	0.438568	0.0663491	0.769245	0.374046	0.0863614	0.0613688	0.786162	-0.368422	0.0915796	-0.10597	0.638815	-0.134211	0.551532	-0.294743	0.182999	-0.170802	0.447268	-0.0918091	0.684488	0.0949504	0.674257	-0.00350165	0.987661	-0.163207	0.468014	-0.291567	0.187984	-0.128864	0.567636	-0.320847	0.145426	0.107649	0.633479	0.277721	0.210795	0.404354	0.0619715	0.164952	0.463205	0.0413358	0.855079	0.24281	0.276243	0.300032	0.174899	0.085664	0.704655	0.229529	0.304165	0.032253	0.886696	-0.0554856	0.806264	0.266176	0.231171	0.299379	0.175885	0.438978	0.0409643	-0.0521842	0.817598	0.142844	0.525981	0.17907	0.425242	0.319342	0.147431	0.362899	0.0969277	0.513997	0.0144016	0.640126	0.00133329	0.489288	0.0208288	0.615267	0.00230575	0.538463	0.00972801	0.529396	0.0112875	0.586332	0.00413224	0.423919	0.0492817	0.494497	0.0193114	-0.111602	0.620987	-0.119539	0.596204	-0.373402	0.0869477	-0.184909	0.410046	-0.233792	0.29502	-0.292852	0.185956	-0.196607	0.380516	0.10371	0.646026	0.185283	0.409083	-0.0546569	0.809106	0.294543	0.18331	0.0566392	0.802313	0.0122195	0.956959	0.361391	0.098427	0.385676	0.0762779	0.264402	0.234411	0.0971466	0.667137	-0.103095	0.647994	0.0187329	0.934056	0.0131812	0.953574	0.207251	0.35473	0.184568	0.410925	-0.245988	0.269809	-0.457509	0.0322819	-0.351488	0.108701	-0.323319	0.142175	-0.499589	0.0179156	-0.470211	0.0272221	-0.372175	0.0880716	-0.357442	0.102434	-0.439889	0.0404991	-0.564964	0.00615064	-0.11268	0.617596	0.129038	0.56711	0.0819531	0.716928	0.121917	0.588863	-0.150015	0.505188	-0.204232	0.361937	-0.225619	0.312702	-0.0356518	0.874843	-0.190276	0.396345	-0.416803	0.0536401	-0.492462	0.0198934	-0.393331	0.0701413	0.506529	0.0161455	-0.432718	0.0442775	0.197022	0.379492
Sobic.003G203300	lightsteelblue	0.815615	3.73717e-06	0.971787	5.13337e-14	0.816935	3.49844e-06	0.677953	0.000525887	0.770546	2.71992e-05	0.136891	0.543539	0.532313	0.010765	0.844179	7.87402e-07	0.622139	0.0019908	0.762288	3.73128e-05	0.636384	0.00145222	0.899018	1.30433e-08	0.882714	5.4329e-08	0.152496	0.49809	-0.241324	0.279284	0.146048	0.516643	0.444916	0.038004	0.500978	0.0175494	-0.462348	0.0302733	-0.0113688	0.959953	-0.159803	0.47747	-0.226814	0.310077	0.309667	0.160784	0.715198	0.000183177	0.474682	0.0255994	-0.681122	0.000483548	-0.0761986	0.736093	-0.490282	0.0205322	-0.125234	0.578684	0.0292321	0.897251	0.300232	0.174597	0.29052	0.189648	0.487781	0.0212852	0.798522	8.40456e-06	0.271217	0.22212	0.448517	0.0362923	0.23522	0.291995	0.509909	0.0153362	0.71602	0.000178639	0.359652	0.100177	0.274244	0.2168	-0.178741	0.426105	0.181739	0.418258	-0.361878	0.0979408	-0.10759	0.633668	0.0670293	0.766942	0.14729	0.513043	-0.287602	0.194336	-0.384895	0.0769255	0.244804	0.272196	0.213543	0.339977	0.467112	0.028394	0.465807	0.0288992	0.519533	0.0132105	0.0892629	0.69282	0.453316	0.0341059	0.224973	0.314126	-0.639119	0.00136446	-0.535034	0.0102955	-0.136281	0.545354	-0.0803486	0.722256	0.0348054	0.877792	-0.288607	0.192713	-0.205774	0.358245	-0.53952	0.00955827	-0.658651	0.000858856	-0.207742	0.353565	0.437703	0.0416232	0.081037	0.719969	-0.133347	0.554122	0.331081	0.132303	0.0531054	0.814432	-0.548358	0.00823252	-0.695892	0.000322571	-0.636198	0.00145837	-0.361736	0.0980822	-0.246816	0.268149	-0.427912	0.046959	-0.213605	0.339834	-0.618785	0.00213963	-0.800919	7.53688e-06	-0.98042	1.37868e-15	-0.769403	2.84381e-05	-0.442494	0.0391905	-0.722807	0.000144735	-0.760653	3.96643e-05	-0.754274	5.01205e-05	-0.467071	0.0284098	0.431673	0.0448498	0.624642	0.00188551	-0.408433	0.0591397	-0.770221	2.75466e-05
Sobic.003G203400	lightcyan	0.689206	0.000388552	0.881103	6.18412e-08	0.814148	4.01903e-06	0.618765	0.00214056	0.855861	3.80098e-07	0.384639	0.0771389	0.722865	0.00014447	0.892018	2.47419e-08	0.748113	6.24237e-05	0.75643	4.63465e-05	0.691268	0.000367067	0.903206	8.69394e-09	0.829842	1.78291e-06	0.212334	0.342784	-0.20266	0.365726	0.0814419	0.718624	0.450249	0.0354909	0.348268	0.112205	-0.620392	0.00206721	-0.231362	0.30021	-0.370069	0.0900279	-0.327902	0.136285	0.186348	0.406346	0.620415	0.00206617	0.518925	0.0133373	-0.724211	0.000138464	-0.0168241	0.940763	-0.395195	0.0687057	-0.213136	0.340922	0.0131176	0.953798	0.00665783	0.976541	0.13654	0.544585	0.30252	0.171176	0.609597	0.00259627	-0.00877668	0.969079	0.223984	0.316314	0.0292259	0.897273	0.306939	0.164698	0.476139	0.0250877	0.0588168	0.794866	0.149242	0.507412	-0.336441	0.125778	-0.0473002	0.83443	-0.549098	0.00812885	-0.366712	0.0932115	-0.0223175	0.921472	0.127357	0.572211	-0.231279	0.300389	-0.452746	0.03436	0.413474	0.0557779	0.315777	0.152257	0.505959	0.0162853	0.478744	0.0241931	0.411944	0.0567821	0.213509	0.340058	0.396149	0.0679793	0.191061	0.394364	-0.569315	0.00568421	-0.594935	0.0034938	-0.20493	0.360265	-0.17895	0.425555	0.0556038	0.805859	-0.21933	0.326735	-0.270585	0.223242	-0.563953	0.00626337	-0.770305	2.74568e-05	-0.393787	0.0697885	0.427613	0.04713	0.198596	0.375619	-0.125101	0.579093	0.374398	0.0860422	0.21276	0.341793	-0.432261	0.0445272	-0.618738	0.00214178	-0.479042	0.0240922	-0.10496	0.642033	-0.0140178	0.950631	-0.530611	0.0110674	-0.443996	0.0384517	-0.770202	2.75671e-05	-0.916221	2.16834e-09	-0.927409	5.42193e-10	-0.777318	2.07851e-05	-0.351732	0.108439	-0.753465	5.16052e-05	-0.557894	0.006976	-0.528637	0.0114268	-0.229845	0.30348	0.452012	0.0346897	0.518037	0.0135242	-0.147978	0.511053	-0.879762	6.87807e-08
Sobic.003G203500	blue1	0.0184235	0.935143	0.364003	0.0958405	0.188988	0.399609	0.353958	0.106068	0.602308	0.00301456	0.832567	1.53538e-06	0.849306	5.76287e-07	0.519405	0.0132371	0.750224	5.79421e-05	0.588897	0.00393243	0.955316	4.76031e-12	0.79691	9.03626e-06	0.724587	0.000136825	0.827516	2.02129e-06	0.413989	0.0554428	0.515185	0.014139	0.725197	0.000134202	0.538512	0.00972009	-0.244781	0.272242	-0.0377618	0.867497	-0.0901413	0.689942	0.245481	0.27083	0.537703	0.00985144	0.631164	0.00163306	0.824923	2.31992e-06	-0.364057	0.0957873	0.576965	0.00493537	0.25977	0.243014	0.2208	0.323422	0.265408	0.23257	-0.426223	0.0479309	0.00156935	0.99447	-0.284891	0.198762	0.183407	0.413926	-0.0272836	0.904069	0.2358	0.290772	-0.0188775	0.933548	-0.020608	0.927471	0.0996269	0.65913	-0.219212	0.327003	-0.208953	0.350704	-0.559092	0.00682998	-0.611589	0.00249089	-0.846433	6.87376e-07	-0.563926	0.00626649	-0.479429	0.0239621	-0.466328	0.0286969	-0.342537	0.118641	-0.55351	0.00753236	0.0397765	0.860493	-0.0177593	0.937476	-0.115864	0.607628	-0.150281	0.504426	-0.312792	0.156382	-0.150533	0.503704	-0.361208	0.0986097	-0.530253	0.0111319	-0.716315	0.000177031	-0.789365	1.25818e-05	-0.706058	0.000240765	-0.809067	5.14602e-06	-0.544493	0.00879234	-0.589564	0.00388184	-0.799081	8.19465e-06	-0.871572	1.28319e-07	-0.959602	1.76824e-12	-0.874704	1.01611e-07	0.132308	0.557239	0.218396	0.328853	0.0812003	0.719426	0.636763	0.00143977	0.542479	0.00909616	-0.120788	0.592345	-0.0557167	0.805473	-0.379994	0.0810873	0.0187722	0.933918	0.257095	0.248075	-0.172353	0.44309	-0.470622	0.0270694	-0.802145	7.12426e-06	-0.628291	0.00174049	-0.60109	0.00308969	-0.649244	0.00107763	0.433936	0.0436166	-0.112232	0.619005	0.0168686	0.940607	0.0045788	0.983866	0.414844	0.0548906	0.697582	0.000307508	-0.113349	0.615496	-0.00281429	0.990083	-0.57687	0.00494414
Sobic.003G203600	darkorchid4	-0.0952474	0.673293	-0.377704	0.0830885	-0.0170394	0.940006	-0.423312	0.0496424	-0.32327	0.14224	-0.31991	0.146673	-0.345603	0.115166	-0.235255	0.291922	-0.307212	0.164303	-0.446007	0.0374789	-0.7377	8.92369e-05	-0.675651	0.00055861	-0.736159	9.39537e-05	-0.675424	0.000561916	-0.330687	0.132792	-0.619363	0.00211335	-0.882166	5.6787e-08	-0.782686	1.66832e-05	-0.249803	0.262213	-0.528	0.0115448	-0.431249	0.0450839	-0.573583	0.00525559	-0.792031	1.12104e-05	-0.792245	1.1106e-05	-0.734077	0.000100669	0.102787	0.648978	-0.553785	0.00749639	-0.244604	0.272599	-0.537709	0.0098506	-0.395237	0.0686732	-0.150481	0.503853	-0.254262	0.253508	-0.0137646	0.951522	-0.486146	0.0217895	-0.575598	0.00506282	-0.768628	2.93052e-05	-0.473612	0.0259805	-0.314684	0.153759	-0.52914	0.0113344	-0.296734	0.17992	-0.0467183	0.83644	0.200807	0.370218	0.209673	0.349008	0.340086	0.121476	-0.0870042	0.70024	0.338263	0.123614	0.522809	0.0125443	0.470736	0.0270273	0.388138	0.0742613	0.507642	0.0158752	0.417175	0.0534053	0.264035	0.235085	0.484466	0.0223173	0.297867	0.178185	0.379814	0.0812432	0.381396	0.0798796	0.322276	0.143541	0.871524	1.28779e-07	0.728326	0.000121423	0.653963	0.000962593	0.699955	0.000287388	0.776805	2.12193e-05	0.885084	4.4751e-08	0.679994	0.000498268	0.872748	1.1764e-07	0.638605	0.00138058	0.422754	0.0499757	-0.0142945	0.949658	0.131931	0.558373	-0.0198598	0.930098	-0.44271	0.0390839	-0.136393	0.545022	0.288641	0.192659	0.101616	0.652734	0.73962	8.36523e-05	0.589643	0.00387587	0.21955	0.32624	-0.0914717	0.68559	-0.0839257	0.710396	0.359137	0.1007	0.243256	0.275334	0.563435	0.0063219	0.531646	0.0108827	-0.343223	0.117857	-0.116589	0.605367	0.247346	0.267089	0.344673	0.116213	-0.051988	0.818273	-0.890302	2.87555e-08	0.225843	0.312208	0.610943	0.00252466	0.183346	0.414083
Sobic.003G204000	hotpink3	-0.582237	0.00446879	-0.695736	0.000323993	-0.741294	7.90317e-05	0.0834318	0.712029	-0.167087	0.457355	0.256215	0.249755	0.0619909	0.784043	-0.749238	5.99991e-05	-0.512245	0.0147963	-0.687104	0.000411564	-0.0257793	0.909336	-0.185883	0.407541	-0.419696	0.0518335	0.373057	0.087262	0.182201	0.417056	0.0204973	0.92786	-0.00771784	0.972808	-0.0992923	0.660208	0.705491	0.000244799	0.489556	0.0207485	0.177299	0.429908	0.527396	0.0116577	0.436158	0.0424317	0.150817	0.50289	0.426222	0.0479317	0.856905	3.55078e-07	0.815888	3.68669e-06	0.962847	7.75771e-13	0.806115	5.92098e-06	0.76017	4.03833e-05	-0.40113	0.0642813	-0.617981	0.00217668	-0.844013	7.95261e-07	-0.675539	0.000560243	-0.0275169	0.903252	0.183723	0.413108	0.403921	0.0622781	0.0568487	0.801596	-0.237423	0.287366	-0.114367	0.612307	0.194781	0.385045	0.360122	0.0997015	-0.215174	0.336215	0.162795	0.469156	0.216998	0.332035	-0.809384	5.06822e-06	-0.863594	2.26483e-07	-0.55999	0.00672226	-0.442429	0.039223	-0.649207	0.00107857	-0.823534	2.49524e-06	-0.832991	1.49971e-06	-0.842395	8.75507e-07	-0.916369	2.13162e-09	-0.081041	0.719955	-0.589094	0.00391744	-0.437554	0.0417004	0.134465	0.550773	0.189981	0.397092	-0.10934	0.628122	-0.497549	0.0184646	-0.595927	0.00342585	-0.527209	0.0116928	-0.594378	0.00353251	-0.3022	0.171652	0.0990977	0.660835	-0.410937	0.0574511	-0.873194	1.13799e-07	-0.603613	0.00293573	-0.388133	0.074266	-0.343455	0.117594	-0.261992	0.238862	-0.111036	0.622767	0.269633	0.224939	-0.168137	0.45449	-0.173962	0.438778	-0.183046	0.414861	0.0395337	0.861336	-0.171056	0.446582	-0.00692507	0.9756	0.445128	0.0379017	0.419749	0.0518008	-0.0316962	0.88864	0.689974	0.000380431	0.74356	7.31298e-05	0.777015	2.1041e-05	0.418186	0.0527704	0.455562	0.0331189	0.0229223	0.91935	-0.562608	0.00641611	-0.11487	0.610733	0.653981	0.000962185
Sobic.003G204200	lightgoldenrod3	-0.557327	0.00704602	-0.1292	0.566619	-0.390444	0.0724098	-0.530483	0.0110904	-0.35738	0.102498	0.412251	0.0565797	0.00510044	0.982028	0.0744306	0.742013	0.430985	0.0452299	0.456953	0.0325191	0.482771	0.0228604	0.0314561	0.889479	0.362986	0.0968409	0.685259	0.000432714	0.902236	9.56557e-09	0.854183	4.23652e-07	0.74782	6.3069e-05	0.597051	0.00335018	0.0991202	0.660763	0.0594838	0.792589	0.53562	0.0101967	0.633699	0.00154298	0.295776	0.181398	-0.0229952	0.919095	0.10783	0.632906	-0.229717	0.303757	0.219505	0.32634	0.16447	0.46453	0.0665178	0.768674	-0.324943	0.140067	-0.113215	0.615917	0.586449	0.00412294	0.0239024	0.915913	0.157658	0.483478	0.271511	0.2216	0.0941914	0.676724	-0.334663	0.127916	-0.548241	0.00824902	-0.228629	0.306117	-0.270533	0.223334	-0.795943	9.43526e-06	-0.731687	0.000108886	-0.703952	0.000256051	-0.523486	0.01241	-0.338152	0.123744	0.157682	0.483412	-0.16214	0.47097	0.376357	0.0842827	0.379168	0.0818045	-0.238896	0.284298	0.123637	0.583575	-0.263488	0.236094	-0.442606	0.0391351	-0.34951	0.110843	-0.722997	0.000143872	-0.771384	2.63221e-05	-0.676211	0.000550493	-0.596711	0.00337288	-0.728346	0.000121347	-0.902727	9.11438e-09	-0.657985	0.00087299	-0.647289	0.00112862	-0.334053	0.128656	-0.298829	0.176719	-0.334389	0.128248	-0.395222	0.0686851	-0.223909	0.316481	0.415952	0.0541802	0.582969	0.004407	0.797197	8.9212e-06	0.826239	2.16378e-06	0.76696	3.12504e-05	0.640156	0.00133237	0.719938	0.000158315	0.170162	0.448997	0.149824	0.505739	0.543169	0.00899118	0.718844	0.000163776	0.370733	0.0894078	0.11894	0.598061	0.147875	0.511352	0.105606	0.639975	0.297056	0.179425	0.650146	0.00105478	0.433173	0.0440297	0.0741121	0.743081	0.379476	0.0815365	0.608702	0.00264483	0.716279	0.000177228	-0.72069	0.000154655	0.127019	0.57324	-0.0604385	0.789332
Sobic.003G204501	chocolate2	0.0289131	0.898367	-0.345861	0.114876	-0.219725	0.325843	-0.247185	0.26741	-0.571268	0.0054846	-0.839285	1.05e-06	-0.812732	4.30885e-06	-0.564437	0.00620918	-0.781941	1.72059e-05	-0.618317	0.00216112	-0.881255	6.10933e-08	-0.727046	0.000126516	-0.689768	0.00038259	-0.739233	8.47511e-05	-0.388482	0.073983	-0.452412	0.0345097	-0.767557	3.05419e-05	-0.431745	0.0448102	0.35967	0.100159	0.187351	0.403779	0.172883	0.441668	-0.143652	0.523617	-0.367842	0.0921306	-0.49554	0.0190187	-0.708196	0.000226056	0.452606	0.0344229	-0.45388	0.033856	-0.184689	0.410613	-0.0750539	0.739924	-0.128494	0.568758	0.484409	0.0223355	-0.0253819	0.910728	0.242326	0.277232	-0.167091	0.457345	0.12691	0.573572	-0.107371	0.634363	0.167716	0.455637	0.177969	0.428139	0.0159169	0.943953	0.377162	0.0835671	0.313074	0.155989	0.663759	0.000756839	0.69224	0.000357298	0.877383	8.28141e-08	0.653508	0.000973218	0.362246	0.0975745	0.334803	0.127748	0.194221	0.386439	0.453348	0.0340917	-0.129553	0.565549	-0.102007	0.65148	-0.0182098	0.935893	0.120389	0.593577	0.278406	0.209624	0.0888814	0.694071	0.347308	0.113265	0.412865	0.0561762	0.700339	0.000284242	0.847969	6.25847e-07	0.740835	8.02755e-05	0.78751	1.36208e-05	0.509027	0.015544	0.503705	0.0168479	0.694242	0.000337878	0.815561	3.74724e-06	0.954463	5.73162e-12	0.813198	4.21161e-06	-0.227572	0.308419	-0.333163	0.12974	-0.14848	0.509605	-0.651642	0.00101779	-0.61374	0.00238116	-0.0015739	0.994454	0.00636429	0.977575	0.265131	0.233076	-0.131756	0.558902	-0.393452	0.0700479	0.179823	0.423263	0.47441	0.025696	0.767263	3.08885e-05	0.662337	0.000784129	0.555772	0.00724089	0.560934	0.00661051	-0.375727	0.0848455	0.176769	0.43131	-0.0140677	0.950456	-0.0807527	0.720913	-0.46525	0.029117	-0.774403	2.33622e-05	0.210635	0.34675	-0.109015	0.629152	0.638117	0.00139607
Sobic.003G204600	chocolate2	0.105503	0.640303	-0.265227	0.2329	-0.0391183	0.86278	-0.274754	0.215912	-0.472812	0.0262686	-0.809059	5.14782e-06	-0.745636	6.80657e-05	-0.402425	0.0633455	-0.663621	0.000759446	-0.539248	0.00960172	-0.925876	6.63845e-10	-0.721809	0.000149338	-0.695189	0.000329021	-0.871175	1.32121e-07	-0.495005	0.0191684	-0.590388	0.00382007	-0.830875	1.68522e-06	-0.582837	0.00441804	0.112649	0.617692	-0.0616901	0.785067	-0.0407357	0.857162	-0.383817	0.0778272	-0.589302	0.00390166	-0.613919	0.00237221	-0.812991	4.25465e-06	0.273864	0.217463	-0.636036	0.00146373	-0.348067	0.112426	-0.312028	0.157451	-0.28691	0.195459	0.399211	0.0656879	-0.0386632	0.864362	0.311986	0.15751	-0.165925	0.460533	-0.0575794	0.799096	-0.299677	0.175435	-0.0192945	0.932083	0.0661732	0.769841	-0.0767393	0.734286	0.226516	0.310731	0.256395	0.24941	0.560835	0.00662215	0.659919	0.000832499	0.785443	1.48666e-05	0.489199	0.0208554	0.480128	0.0237281	0.539535	0.00955596	0.336752	0.125407	0.498016	0.0183378	0.12773	0.571077	0.120038	0.594661	0.227715	0.308107	0.332879	0.130088	0.427472	0.047211	0.265918	0.23164	0.501854	0.0173213	0.571983	0.00541297	0.785701	1.47057e-05	0.846366	6.90174e-07	0.810993	4.68977e-06	0.90014	1.17205e-08	0.705954	0.000241496	0.698531	0.000299321	0.836587	1.22561e-06	0.909979	4.33193e-09	0.921757	1.12044e-09	0.836492	1.23224e-06	-0.0880201	0.696899	-0.187635	0.403054	-0.130627	0.562305	-0.644765	0.00119744	-0.54134	0.0092718	0.0547685	0.808723	-0.0563779	0.803208	0.394609	0.0691546	0.0469216	0.835737	-0.253438	0.255103	0.0531047	0.814435	0.353456	0.106599	0.690045	0.000379682	0.500597	0.0176492	0.515384	0.0140954	0.563589	0.00630448	-0.530172	0.0111465	-0.0292997	0.897015	-0.0599432	0.791021	-0.0631926	0.779955	-0.470758	0.0270191	-0.819751	3.03368e-06	0.30118	0.173174	0.0616397	0.785239	0.457273	0.0323825
Sobic.003G204900	chocolate2	0.0786338	0.727964	-0.305197	0.16723	-0.128922	0.56746	-0.215118	0.336343	-0.485505	0.0219895	-0.793809	1.03703e-05	-0.739689	8.34548e-05	-0.487456	0.0213847	-0.733152	0.000103782	-0.60019	0.00314621	-0.897308	1.53164e-08	-0.695925	0.000322268	-0.694785	0.000332774	-0.802894	6.88211e-06	-0.482845	0.0228364	-0.553964	0.00747315	-0.80892	5.18236e-06	-0.532295	0.0107681	0.23381	0.294981	0.0660882	0.770129	0.0202819	0.928616	-0.278222	0.209938	-0.464334	0.0294783	-0.524053	0.0122986	-0.71932	0.000161382	0.379539	0.0814817	-0.504533	0.0166393	-0.229087	0.305121	-0.158916	0.479951	-0.158471	0.481196	0.40648	0.0604827	-0.0887359	0.694549	0.235451	0.291508	-0.18929	0.398844	0.0142311	0.949881	-0.198272	0.376416	0.0973746	0.6664	0.145137	0.519289	-0.0273768	0.903742	0.266623	0.230358	0.319448	0.147289	0.632097	0.00159941	0.667633	0.000686528	0.83746	1.16611e-06	0.573968	0.00521828	0.379997	0.0810845	0.403575	0.0625232	0.21161	0.344471	0.418661	0.0524742	-0.0105906	0.962692	-0.022165	0.922007	0.0724575	0.748635	0.214608	0.337517	0.328079	0.136061	0.164225	0.465205	0.435416	0.0428247	0.49455	0.0192965	0.747716	6.32992e-05	0.817869	3.3378e-06	0.770444	2.73077e-05	0.818658	3.20717e-06	0.593171	0.00361753	0.566693	0.00596161	0.718282	0.000166648	0.830977	1.67577e-06	0.915109	2.46228e-09	0.796049	9.3906e-06	-0.201784	0.367845	-0.306216	0.165745	-0.201596	0.368301	-0.68621	0.000421693	-0.607874	0.00269047	-0.0277351	0.902488	-0.0691012	0.75994	0.299904	0.175092	-0.0476646	0.833171	-0.349137	0.111251	0.0586385	0.795475	0.358937	0.100904	0.687667	0.000405286	0.549783	0.00803377	0.51683	0.0137817	0.516425	0.013869	-0.456236	0.0328275	0.0597226	0.791774	-0.0252964	0.911028	-0.0838723	0.710572	-0.466589	0.0285956	-0.787472	1.36427e-05	0.25546	0.251202	-0.0223174	0.921472	0.537503	0.00988424
Sobic.003G205100	mintcream	0.0178689	0.937091	0.417499	0.0532011	0.387638	0.0746677	-0.359299	0.100535	0.12002	0.594716	0.419553	0.0519219	0.296884	0.17969	0.745697	6.79206e-05	0.883663	5.02952e-08	0.853416	4.44971e-07	0.488232	0.0211478	0.281183	0.204926	0.558746	0.00687197	0.28678	0.195671	0.464383	0.0294587	0.460386	0.0310756	0.482447	0.0229655	0.318864	0.148072	-0.69673	0.000315026	-0.595238	0.00347293	-0.0899022	0.690725	-0.135979	0.546256	-0.218528	0.328552	-0.13961	0.535488	-0.096857	0.668075	-0.878363	7.67552e-08	-0.352946	0.107141	-0.505741	0.0163391	-0.646263	0.00115618	-0.735042	9.75047e-05	-0.146937	0.514064	0.617967	0.00217735	0.40392	0.0622785	0.409717	0.0582692	-0.140938	0.531575	-0.310531	0.159559	-0.719779	0.000159098	-0.553921	0.00747874	-0.190789	0.395049	-0.400139	0.0650049	-0.745246	6.89931e-05	-0.916644	2.0648e-09	-0.548697	0.00818491	-0.752554	5.33215e-05	-0.728166	0.000122052	0.52356	0.0123954	0.482212	0.0230418	0.636972	0.00143296	0.382832	0.0786575	0.58105	0.00457046	0.817246	3.44426e-06	0.515019	0.0141754	0.428356	0.0467061	0.3598	0.100027	-0.210612	0.346803	-0.0758116	0.737388	-0.18327	0.414281	-0.420341	0.0514376	-0.689282	0.000387742	-0.559129	0.00682561	-0.189746	0.397687	0.0783369	0.728954	0.238322	0.285491	0.098037	0.664259	-0.0823682	0.715552	-0.548141	0.00826316	-0.156225	0.487514	0.900788	1.1012e-08	0.941943	6.17172e-11	0.754159	5.03298e-05	0.858146	3.27209e-07	0.876912	8.58805e-08	0.531144	0.010972	0.257759	0.246813	0.347844	0.112672	0.508959	0.0155603	0.718205	0.000167043	0.226652	0.310432	-0.00142231	0.994988	-0.226477	0.310815	-0.478444	0.0242947	-0.292133	0.18709	0.0764689	0.73519	-0.00448675	0.98419	-0.380128	0.0809715	-0.336453	0.125764	0.125037	0.579287	0.295242	0.182224	0.445678	0.0376365	-0.0542404	0.810535	0.450444	0.0354015	-0.736043	9.43169e-05
Sobic.003G205200	black	0.32469	0.140395	0.596249	0.00340405	0.608002	0.00268338	0.27428	0.216737	0.702212	0.00026931	0.69053	0.000374632	0.832521	1.53929e-06	0.838396	1.10523e-06	0.922245	1.05465e-09	0.742813	7.50323e-05	0.748948	6.06155e-05	0.727973	0.000122813	0.67067	0.000635406	0.416514	0.0538228	0.13068	0.562143	0.204873	0.3604	0.371768	0.0884477	0.24748	0.266822	-0.727859	0.000123263	-0.505771	0.0163315	-0.457881	0.0321239	-0.28633	0.196404	0.0533203	0.813694	0.335257	0.127199	0.450514	0.0353695	-0.735289	9.67114e-05	0.0539084	0.811675	-0.242171	0.277547	-0.339666	0.121966	-0.150785	0.502982	-0.381927	0.0794266	0.0820297	0.716674	0.0350723	0.876862	0.280432	0.206188	-0.312622	0.15662	-0.155326	0.490053	-0.36559	0.0942934	-0.111161	0.622374	0.0216726	0.923735	-0.320102	0.146416	-0.24071	0.280547	-0.627932	0.00175435	-0.438994	0.0409564	-0.835722	1.28716e-06	-0.752322	5.37673e-05	-0.0680152	0.763608	0.0960722	0.670617	0.0017422	0.993861	-0.335246	0.127213	0.597622	0.00331227	0.515567	0.0140553	0.399987	0.0651159	0.469266	0.0275753	0.220798	0.323426	0.134432	0.550873	0.122141	0.588174	-0.167227	0.456973	-0.423726	0.0493958	-0.608985	0.00262941	-0.368423	0.0915786	-0.330606	0.132893	0.0637901	0.777925	-0.0278515	0.902081	-0.338161	0.123734	-0.454357	0.0336456	-0.833992	1.41849e-06	-0.6239	0.00191625	0.483068	0.0227644	0.505242	0.0164624	0.14664	0.514924	0.590965	0.00377733	0.593	0.00362968	-0.0621693	0.783436	-0.243509	0.274819	-0.0731087	0.746448	0.340489	0.121006	0.400795	0.0645257	-0.364376	0.0954754	-0.573106	0.00530209	-0.800015	7.8544e-06	-0.856171	3.72527e-07	-0.663203	0.000767409	-0.558714	0.00687578	-0.0396941	0.860779	-0.57624	0.00500268	-0.230496	0.302075	-0.0875278	0.698518	0.195334	0.383671	0.334694	0.127878	0.301842	0.172184	0.3024	0.171354	-0.883384	5.14548e-08
Sobic.003G205300	darkorange	-0.00251394	0.991141	0.471485	0.0267516	0.251503	0.258871	-0.145222	0.519042	0.172995	0.441368	0.45641	0.0327525	0.337844	0.12411	0.661879	0.000793105	0.823818	2.45853e-06	0.889303	3.13506e-08	0.727692	0.000123924	0.500097	0.0177809	0.788515	1.30487e-05	0.575271	0.00509372	0.591628	0.00372869	0.723376	0.000142163	0.857813	3.34481e-07	0.666	0.000715452	-0.380669	0.0805045	-0.176869	0.431047	0.216806	0.332472	0.232163	0.298494	0.219788	0.325702	0.243742	0.274346	0.248355	0.265079	-0.727008	0.000126673	-0.0167679	0.940961	-0.271199	0.222153	-0.234868	0.292739	-0.419556	0.0519197	-0.0188441	0.933665	0.665501	0.000724486	0.340487	0.121008	0.565614	0.00607899	0.214017	0.338882	0.14771	0.511827	-0.344481	0.116429	-0.321977	0.143934	0.088286	0.696026	-0.164049	0.46569	-0.619764	0.00209525	-0.845486	7.27932e-07	-0.554203	0.00744206	-0.75521	4.84504e-05	-0.515172	0.0141417	0.274088	0.217072	0.123039	0.585413	0.318977	0.147921	0.175094	0.435759	0.157694	0.483378	0.429701	0.0459467	0.246841	0.268099	0.0495346	0.826721	0.105595	0.640011	-0.406471	0.0604887	-0.310171	0.160069	-0.336274	0.125978	-0.788973	1.27951e-05	-0.907089	5.86924e-09	-0.805443	6.11101e-06	-0.517249	0.0136917	-0.369788	0.0902909	-0.256059	0.250052	-0.236925	0.28841	-0.485081	0.0221229	-0.723224	0.000142846	-0.302083	0.171826	0.735701	9.53967e-05	0.704909	0.000249004	0.670052	0.000645534	0.928235	4.85259e-10	0.78327	1.62832e-05	0.349615	0.110729	0.230108	0.302911	-0.0638927	0.777577	0.103392	0.647044	0.489179	0.0208616	0.310627	0.159424	0.117634	0.602116	-0.291723	0.187737	-0.432238	0.0445398	-0.457365	0.0323432	-0.133569	0.553457	0.210913	0.3461	-0.176247	0.432695	-0.369092	0.0909458	-0.0322287	0.886781	0.282864	0.202116	0.818046	3.30807e-06	-0.221453	0.321956	0.0447033	0.843408	-0.620891	0.00204512
Sobic.003G205400	indianred1	-0.624513	0.00189083	-0.518075	0.0135162	-0.632429	0.00158759	-0.874869	1.00355e-07	-0.93275	2.58247e-10	-0.289531	0.191227	-0.722137	0.000147813	-0.44534	0.0377992	-0.232174	0.298471	-0.105808	0.639331	-0.336355	0.125881	-0.706796	0.000235595	-0.326582	0.137963	0.030033	0.894451	0.627246	0.00178103	0.457335	0.0323559	0.0024436	0.991389	0.146127	0.516411	0.369405	0.0906505	0.121946	0.588773	0.659142	0.000848567	0.482063	0.0230902	-0.128303	0.569338	-0.594739	0.00350738	-0.59836	0.00326378	0.157047	0.485196	-0.224066	0.316133	-0.000593459	0.997909	-0.0814102	0.71873	-0.526955	0.0117406	0.220071	0.325063	0.556974	0.00708982	0.191707	0.392736	-0.0877961	0.697636	0.281107	0.205053	-0.145752	0.5175	-0.320719	0.145597	-0.517929	0.013547	-0.35787	0.101995	-0.0374454	0.868598	-0.633329	0.00155587	-0.21785	0.330094	-0.171477	0.445445	0.199805	0.37266	0.135658	0.547211	0.504942	0.0165372	0.179277	0.424698	0.65458	0.000948357	0.854836	4.06196e-07	-0.27863	0.209243	0.121508	0.590122	-0.274521	0.216317	-0.303646	0.169509	-0.122105	0.588283	-0.644195	0.00121347	-0.506238	0.0162167	-0.369506	0.0905559	0.0865513	0.701731	0.0596553	0.792004	-0.25164	0.258603	0.0476025	0.833386	-0.152138	0.499112	0.217274	0.331404	0.35624	0.103678	0.465377	0.0290673	0.466392	0.0286719	0.472525	0.0263725	0.250998	0.259861	0.388669	0.0738321	0.753321	5.18733e-05	0.287753	0.194092	0.316509	0.151257	0.764541	3.42727e-05	0.83362	1.44822e-06	0.548096	0.0082695	0.170691	0.447567	0.316773	0.150898	0.93313	2.44405e-10	0.780084	1.85731e-05	0.825123	2.29556e-06	0.766373	3.19617e-05	0.694669	0.000333856	0.891894	2.50148e-08	0.366998	0.0929364	0.621861	0.00200281	0.145021	0.519627	0.429072	0.0463003	0.287871	0.193901	-0.0529567	0.814943	-0.563816	0.00627881	0.168039	0.454758	0.513127	0.0145966
Sobic.003G205501	palegreen3	-0.144834	0.520172	0.00989717	0.965133	-0.294641	0.183157	0.274679	0.216043	0.140033	0.534239	0.430204	0.0456651	0.343611	0.117416	-0.0866082	0.701544	0.135026	0.549097	0.112448	0.618326	0.608954	0.0026311	0.43016	0.0456895	0.382725	0.078748	0.742875	7.4871e-05	0.450063	0.0355762	0.579728	0.00468601	0.499254	0.0180049	0.610725	0.00253614	0.430917	0.0452677	0.54194	0.00917896	0.391746	0.0713804	0.666607	0.000704592	0.809053	5.14942e-06	0.614757	0.00233068	0.69661	0.000316098	0.208793	0.351081	0.749464	5.95225e-05	0.552653	0.00764527	0.692817	0.000351607	0.513997	0.0144016	-0.0691534	0.759764	0.0224423	0.921034	-0.301995	0.171956	0.0734025	0.745461	0.392212	0.0710145	0.556319	0.00717184	0.407565	0.0597337	0.240617	0.280738	0.251537	0.258805	0.151044	0.502239	0.0252753	0.911102	-0.0527337	0.81571	-0.26119	0.240355	-0.214949	0.336733	0.067112	0.766663	-0.51561	0.014046	-0.713084	0.000195311	-0.506549	0.0161405	-0.401591	0.0639476	-0.556074	0.00720273	-0.517043	0.0137358	-0.600412	0.00313216	-0.564879	0.00616008	-0.534307	0.0104194	-0.478205	0.0243759	-0.516329	0.0138897	-0.588642	0.00395192	-0.561692	0.00652196	-0.451612	0.0348702	-0.521253	0.0128572	-0.692943	0.000350372	-0.726182	0.000130059	-0.780986	1.78978e-05	-0.747254	6.43311e-05	-0.695343	0.000327597	-0.450772	0.0352517	-0.503508	0.0168977	-0.258352	0.245689	-0.222592	0.31941	-0.0262017	0.907857	0.30879	0.162036	0.121334	0.590658	-0.221898	0.320961	0.0955185	0.672413	-0.501881	0.0173145	-0.378148	0.0826971	-0.189627	0.397989	0.174052	0.438539	-0.0245593	0.913611	-0.2821	0.203389	0.00694427	0.975532	-0.241201	0.279536	-0.373902	0.0864917	0.59053	0.00380955	0.410225	0.0579271	0.120923	0.591928	-0.0647906	0.774528	0.285498	0.197765	0.475375	0.0253551	-0.281997	0.203562	-0.362155	0.0976649	0.0986036	0.662429
Sobic.003G205600	green2	-0.667442	0.000689868	-0.626527	0.00180939	-0.464645	0.0293554	-0.961661	1.05684e-12	-0.78108	1.78288e-05	-0.122634	0.586658	-0.542394	0.00910923	-0.340814	0.120629	-0.138695	0.538192	-0.210922	0.346079	-0.517069	0.0137303	-0.833058	1.49414e-06	-0.58101	0.00457397	-0.214153	0.338567	0.397068	0.0672852	0.0376831	0.867771	-0.269845	0.224559	-0.367626	0.0923362	-0.0373427	0.868955	-0.410207	0.0579396	0.109795	0.626683	0.000432547	0.998476	-0.613677	0.00238429	-0.927075	5.66853e-10	-0.772181	2.55101e-05	0.0490177	0.828503	-0.416673	0.0537221	-0.0704514	0.755386	-0.455396	0.0331913	-0.669663	0.000651978	-0.188873	0.399902	0.223517	0.317352	0.00301749	0.989367	-0.419831	0.0517503	-0.308393	0.162604	-0.681316	0.000481057	-0.714588	0.000186611	-0.815455	3.76704e-06	-0.767116	3.10642e-05	-0.498033	0.0183332	-0.701151	0.000277684	-0.32098	0.14525	-0.325367	0.139522	0.0529342	0.815021	-0.240056	0.281896	0.506114	0.0162472	0.4055	0.0611656	0.835877	1.27594e-06	0.807228	5.61757e-06	0.20099	0.369771	0.434198	0.0434759	0.0298459	0.895105	-0.0114951	0.959508	-0.0467813	0.836222	-0.18089	0.420473	-0.306757	0.164961	-0.141361	0.53033	0.465547	0.0290009	0.236312	0.289695	-0.0435621	0.84736	0.217848	0.330098	0.216685	0.332749	0.630359	0.00166257	0.538378	0.00974178	0.701481	0.00027505	0.490569	0.0204469	0.378108	0.082733	0.258991	0.244482	0.550494	0.00793599	0.645484	0.00117747	0.132699	0.556065	0.405653	0.0610583	0.89821	1.40766e-08	0.791006	1.17212e-05	0.924404	8.03116e-10	0.663473	0.000762246	0.641743	0.00128452	0.594325	0.00353617	0.363009	0.0968187	0.644283	0.00121097	0.546722	0.00846582	0.815616	3.73695e-06	0.934281	2.06427e-10	0.205958	0.357806	0.36379	0.096049	0.369757	0.0903197	0.717347	0.000171518	0.440954	0.0399598	-0.288293	0.193219	-0.513469	0.0145198	0.66656	0.000705426	0.311673	0.157949
Sobic.003G205801	lightcyan	0.504148	0.0167359	0.840699	9.67198e-07	0.713309	0.000193987	0.33969	0.121937	0.647892	0.00111268	0.405488	0.0611735	0.593901	0.00356591	0.934545	1.98514e-10	0.874113	1.06238e-07	0.930636	3.48774e-10	0.744744	7.02031e-05	0.814866	3.87882e-06	0.911449	3.69728e-09	0.328762	0.1352	0.0772145	0.732699	0.336702	0.125466	0.66503	0.000733111	0.504092	0.0167502	-0.640718	0.00131527	-0.280757	0.205641	-0.177671	0.428926	-0.175843	0.433766	0.159903	0.477192	0.489277	0.0208321	0.394777	0.0690257	-0.863863	2.22308e-07	-0.106987	0.63558	-0.471015	0.0269244	-0.323042	0.142537	-0.239447	0.283156	0.0357226	0.874596	0.419353	0.0520452	0.421354	0.0508197	0.703415	0.000260079	0.0858433	0.704064	0.193138	0.389145	-0.163011	0.468556	0.0506353	0.822928	0.36898	0.0910515	-0.0295995	0.895967	-0.174664	0.436905	-0.611319	0.00250494	-0.245525	0.27074	-0.686763	0.000415398	-0.472171	0.0265009	0.181505	0.418867	0.222301	0.32006	0.0321362	0.887104	-0.185028	0.40974	0.394618	0.0691474	0.46172	0.0305282	0.522244	0.0126572	0.406439	0.0605113	0.407465	0.0598026	-0.0249549	0.912224	0.187067	0.404507	0.0451323	0.841923	-0.716799	0.000174427	-0.80054	7.66857e-06	-0.470167	0.0272386	-0.2864	0.19629	-0.0655953	0.771799	-0.207194	0.354865	-0.218802	0.327931	-0.545653	0.00862116	-0.814498	3.95015e-06	-0.337612	0.124384	0.66936	0.00065704	0.47345	0.0260386	0.223092	0.318297	0.653387	0.000976053	0.480759	0.0235187	-0.13452	0.550609	-0.347214	0.113369	-0.330081	0.133547	-0.013944	0.950891	0.20678	0.35585	-0.235845	0.290678	-0.228339	0.306747	-0.627109	0.0017864	-0.831346	1.64229e-06	-0.84262	8.63917e-07	-0.565733	0.00606597	-0.224399	0.315394	-0.65	0.00105844	-0.615383	0.00230009	-0.409452	0.0584477	-0.0910485	0.686973	0.664079	0.0007508	0.284744	0.199004	-0.072499	0.748496	-0.906007	6.55908e-09
Sobic.003G205900	antiquewhite1	0.458775	0.0317466	0.507297	0.0159586	0.496663	0.0187073	-0.244489	0.272831	-0.173329	0.440473	-0.566798	0.00595028	-0.449499	0.0358362	0.451551	0.0348978	0.187452	0.403521	0.483766	0.0225402	-0.234726	0.29304	-0.0955129	0.672431	0.230461	0.302149	-0.500242	0.0177427	-0.143712	0.523442	0.0209516	0.926265	-0.0647589	0.774636	0.122004	0.588593	-0.393634	0.0699067	-0.239625	0.282786	0.131302	0.560269	-0.332418	0.130653	-0.414131	0.0553511	-0.270831	0.222805	-0.63464	0.00151064	-0.626166	0.00182376	-0.876862	8.62079e-08	-0.925206	7.24298e-10	-0.680304	0.000494193	-0.781922	1.722e-05	0.657617	0.000880883	0.74637	6.63486e-05	0.951507	1.06179e-11	0.679478	0.000505135	0.27273	0.21945	-0.0514258	0.820207	-0.262591	0.237751	-0.0129666	0.954329	0.288301	0.193206	0.30295	0.170537	-0.166075	0.460122	-0.170457	0.448198	0.398421	0.0662733	0.161804	0.471902	0.112451	0.618316	0.93962	9.04826e-11	0.87229	1.21706e-07	0.636364	0.00145288	0.683587	0.000452675	0.384136	0.0775598	0.659384	0.00084353	0.678914	0.000512722	0.660019	0.000830433	0.879903	6.80204e-08	-0.0955183	0.672414	0.51336	0.0145443	0.464914	0.0292492	-0.0451334	0.84192	-0.0180944	0.936299	0.18504	0.409708	0.62491	0.00187455	0.541552	0.00923895	0.523788	0.0123505	0.767196	3.09686e-05	0.487219	0.0214574	0.230385	0.302313	0.728778	0.000119669	0.789816	1.23399e-05	0.478042	0.0244315	0.451929	0.0347271	0.214903	0.336837	0.0859679	0.703653	0.196818	0.379995	-0.115881	0.607576	0.195933	0.382186	0.00492126	0.982659	0.0390032	0.86318	0.231342	0.300254	0.526456	0.011835	0.39473	0.0690619	-0.0679349	0.76388	-0.167212	0.457014	0.308602	0.162304	-0.659051	0.000850452	-0.488419	0.021091	-0.767231	3.09268e-05	-0.419016	0.0522539	-0.54099	0.00932642	-0.0943783	0.676116	0.425782	0.0481874	-0.0496608	0.826286	-0.312649	0.156583
Sobic.003G206400	blue	-0.413672	0.0556492	-0.353041	0.10704	-0.00749945	0.973577	-0.560862	0.00661899	-0.0870043	0.70024	0.417234	0.0533679	0.191909	0.392228	0.114453	0.612038	0.308906	0.16187	-0.0253333	0.910898	-0.180022	0.422742	-0.363285	0.0965462	-0.384879	0.0769388	-0.125414	0.578135	0.127792	0.570889	-0.265115	0.233105	-0.27849	0.209481	-0.61361	0.00238768	-0.59432	0.00353653	-0.882258	5.63708e-08	-0.598366	0.0032634	-0.475411	0.0253424	-0.73931	8.45311e-05	-0.725922	0.000131143	-0.388803	0.0737238	-0.249182	0.263439	-0.284082	0.200096	-0.052974	0.814884	-0.64279	0.00125377	-0.502193	0.0172338	-0.7181	0.000167583	-0.219834	0.325597	-0.281313	0.204707	-0.557357	0.00704221	-0.875275	9.73149e-08	-0.965701	3.52914e-13	-0.91114	3.8234e-09	-0.823457	2.50536e-06	-0.888464	3.36862e-08	-0.904346	7.75992e-09	-0.580781	0.00459376	-0.513154	0.0145905	-0.566279	0.00600646	-0.420329	0.051445	-0.780025	1.86176e-05	0.176179	0.432876	0.366505	0.0934104	0.612325	0.00245287	0.26464	0.233975	0.714604	0.000186516	0.651534	0.00102043	0.314713	0.153719	0.328442	0.135603	-0.0166718	0.941299	0.322489	0.143261	-0.0467545	0.836315	-0.0275552	0.903118	0.475954	0.0251521	0.0631208	0.780199	-0.0175806	0.938104	0.0702708	0.755995	0.40511	0.0614386	0.675342	0.000563127	0.268107	0.227675	0.412999	0.0560881	-0.00842425	0.97032	-0.170519	0.448032	0.240743	0.28048	0.616785	0.00223276	0.313139	0.1559	0.139422	0.536041	0.550067	0.00799451	0.646921	0.00113843	0.403179	0.062806	0.872623	1.1874e-07	0.993922	1.21085e-20	0.848149	6.18942e-07	-0.0747277	0.741017	-0.424565	0.0489002	-0.0953379	0.672999	-0.146034	0.516681	0.415912	0.0542056	0.392064	0.0711308	0.0758611	0.737222	-0.132181	0.557624	0.472217	0.0264841	0.751915	5.45563e-05	0.589135	0.00391436	-0.262463	0.237989	-0.232699	0.297348	0.997062	8.5437e-24	-0.262463	0.237989
Sobic.003G206600	black	-0.0874641	0.698727	0.350107	0.110193	0.287724	0.194138	-0.212379	0.342679	0.272988	0.218996	0.694669	0.000333859	0.561195	0.00657988	0.707463	0.000231009	0.947462	2.32601e-11	0.816454	3.58389e-06	0.708948	0.000221069	0.447741	0.0366561	0.619891	0.00208954	0.556497	0.00714953	0.554929	0.00734838	0.533638	0.0105342	0.610881	0.00252792	0.376776	0.0839094	-0.626219	0.00182166	-0.521914	0.0127235	-0.138833	0.537782	-0.00764418	0.973067	-0.0116885	0.958827	0.0548075	0.808589	0.222766	0.319021	-0.763662	3.54322e-05	-0.0179474	0.936816	-0.21655	0.333058	-0.414482	0.0551239	-0.460415	0.0310635	-0.386277	0.0757816	0.402606	0.0632162	0.0964963	0.669243	0.263498	0.236074	-0.214199	0.338461	-0.241353	0.279225	-0.629449	0.00169651	-0.52244	0.0126178	-0.232943	0.296828	-0.495275	0.0190928	-0.708156	0.000226325	-0.94506	3.60085e-11	-0.732397	0.000106385	-0.928302	4.80827e-10	-0.839346	1.04628e-06	0.17154	0.445278	0.158216	0.481913	0.384118	0.0775741	0.0829464	0.713636	0.473647	0.0259682	0.623622	0.00192783	0.291358	0.188315	0.237346	0.287527	0.076875	0.733832	-0.22242	0.319795	-0.260086	0.242421	-0.403886	0.0623027	-0.537996	0.00980371	-0.80276	6.92477e-06	-0.717088	0.000172884	-0.491243	0.0202485	-0.159933	0.477108	-0.00695396	0.975498	-0.250446	0.260945	-0.366324	0.0935841	-0.772579	2.51135e-05	-0.506899	0.0160551	0.695967	0.000321888	0.826197	2.1687e-06	0.622561	0.0019727	0.891684	2.54821e-08	0.91918	1.53246e-09	0.435773	0.0426356	0.256761	0.248711	0.213434	0.340229	0.495039	0.0191587	0.731838	0.000108349	0.11909	0.597595	-0.230131	0.302862	-0.480126	0.0237289	-0.571852	0.00542604	-0.361123	0.0986952	-0.135041	0.549052	0.235518	0.291366	-0.272901	0.21915	-0.128966	0.567326	0.227225	0.309178	0.481189	0.0233768	0.565552	0.00608575	-0.156258	0.48742	0.446981	0.0370149	-0.746556	6.59207e-05
Sobic.003G206700	firebrick4	-0.803014	6.84393e-06	-0.906004	6.56117e-09	-0.743292	7.38088e-05	-0.672222	0.000610554	-0.659467	0.000841799	0.0615487	0.785549	-0.324308	0.14089	-0.69705	0.000312186	-0.412974	0.0561049	-0.629353	0.00170012	-0.47608	0.0251082	-0.779448	1.9062e-05	-0.788238	1.32043e-05	-0.0338184	0.881234	0.306177	0.165803	-0.107826	0.632919	-0.417244	0.0533614	-0.487236	0.0214521	0.295178	0.182324	-0.142409	0.527254	0.0259203	0.908842	0.156541	0.486623	-0.327111	0.137289	-0.692396	0.000355751	-0.388113	0.0742818	0.547731	0.0083213	0.11174	0.620552	0.477332	0.0246747	0.0428908	0.849686	-0.0713692	0.752296	-0.453145	0.0341822	-0.3165	0.151269	-0.552046	0.00772609	-0.819832	3.02114e-06	-0.404465	0.0618925	-0.560891	0.0066156	-0.369702	0.0903714	-0.572287	0.00538278	-0.79382	1.0365e-05	-0.490367	0.0205068	-0.364881	0.0949818	0.0287808	0.89883	-0.325037	0.139947	0.159794	0.477497	-0.109736	0.626872	-0.107828	0.632912	-0.147993	0.51101	0.304852	0.167735	0.312613	0.156632	-0.0945646	0.675511	-0.0763934	0.735442	-0.450855	0.0352139	-0.349213	0.111168	-0.506462	0.0161619	-0.100187	0.657325	-0.465778	0.0289108	-0.3589	0.100942	0.583237	0.00438455	0.431199	0.0451118	0.0465329	0.837081	-0.0194688	0.931471	-0.0244553	0.913976	0.32336	0.142122	0.108401	0.631097	0.469328	0.0275521	0.479041	0.0240927	0.028845	0.898605	-0.354678	0.10531	0.0549722	0.808025	0.184663	0.41068	-0.196873	0.379859	0.118693	0.598825	0.583228	0.00438533	0.694789	0.000332742	0.704025	0.000255512	0.523375	0.012432	0.395171	0.0687236	0.359063	0.100775	0.0531637	0.814232	0.446706	0.0371456	0.639451	0.00135411	0.898032	1.43139e-08	0.685569	0.000429092	0.483692	0.022564	0.631508	0.00162058	0.790257	1.21071e-05	0.83249	1.54193e-06	0.572736	0.00533843	-0.435014	0.0430389	-0.573986	0.00521653	0.568381	0.00578179	0.597337	0.00333116
Sobic.003G206800	violetred1	0.652543	0.000996047	0.373594	0.0867723	0.272926	0.219107	0.727594	0.000124315	0.335812	0.126532	-0.41761	0.0531311	-0.0121206	0.957307	-0.03885	0.863713	-0.331267	0.132073	-0.165607	0.461405	-0.0238639	0.916048	0.330336	0.133229	0.127513	0.571737	-0.187867	0.402462	-0.536882	0.00998639	-0.240596	0.280781	-0.28659	0.19598	0.161924	0.471569	0.294829	0.182866	0.537798	0.00983606	0.055392	0.806585	-0.0323789	0.886256	0.42726	0.0473326	0.574838	0.00513483	0.285934	0.197051	0.247232	0.267316	0.134095	0.551881	-0.0523353	0.817079	0.400905	0.0644455	0.54033	0.0094299	0.51631	0.0138937	-0.178101	0.42779	0.145415	0.518481	0.294645	0.183151	0.42714	0.0474016	0.585374	0.004209	0.783638	1.60349e-05	0.905994	6.56802e-09	0.744065	7.18695e-05	0.778728	1.96299e-05	0.837604	1.15658e-06	0.732872	0.00010474	0.752387	5.36411e-05	0.489155	0.0208688	0.640318	0.00132742	-0.249732	0.262352	-0.200807	0.370218	-0.677501	0.00053218	-0.46138	0.0306671	-0.283525	0.201017	-0.460082	0.0312013	-0.108696	0.63016	0.120622	0.592857	0.241656	0.278603	0.134654	0.550209	0.464589	0.0293774	0.242766	0.276333	0.0082782	0.970834	0.350651	0.109603	0.505292	0.0164501	0.292149	0.187064	0.127026	0.573219	-0.260991	0.240728	-0.10249	0.649932	-0.122062	0.588415	0.138135	0.53985	0.134777	0.549841	-0.372763	0.0875317	-0.707476	0.000230917	-0.647652	0.00111899	-0.475516	0.0253056	-0.726811	0.000127474	-0.858786	3.13617e-07	-0.71326	0.000194271	-0.683865	0.0004493	-0.705562	0.000244288	-0.887273	3.72725e-08	-0.378407	0.0824705	-0.00429856	0.984853	-0.112917	0.616853	-0.0589374	0.794455	-0.42037	0.0514198	-0.52176	0.0127545	-0.381742	0.079584	-0.184988	0.409841	-0.406839	0.0602341	-0.751556	5.526e-05	-0.727899	0.000123102	-0.298154	0.177747	0.669008	0.000662974	-0.69045	0.000375466	0.130516	0.562638
Sobic.003G206900	darkblue	0.452206	0.0346022	0.367047	0.0928901	0.680505	0.000491551	0.0866047	0.701555	0.4353	0.0428867	0.0917775	0.684591	0.33605	0.126247	0.563915	0.00626765	0.402624	0.0632029	0.23762	0.286955	-0.0918192	0.684455	0.121853	0.58906	-0.00396178	0.98604	-0.435937	0.0425486	-0.454495	0.0335852	-0.522883	0.0125296	-0.452949	0.0342696	-0.480766	0.0235164	-0.831529	1.62583e-06	-0.782472	1.68319e-05	-0.780693	1.81144e-05	-0.856278	3.69924e-07	-0.640215	0.00133057	-0.2693	0.225534	-0.258982	0.244499	-0.553961	0.0074735	-0.543031	0.00901213	-0.561913	0.00649629	-0.74558	6.81981e-05	-0.39565	0.0683587	-0.224291	0.315634	-0.151299	0.501508	0.197705	0.377809	0.00514793	0.98186	-0.640188	0.00133138	-0.622077	0.00199349	-0.509217	0.0154992	-0.118146	0.600524	-0.182702	0.415754	-0.318785	0.148177	0.022478	0.920909	-0.167298	0.456777	0.0801238	0.723004	-0.22416	0.315924	-0.49699	0.0186176	0.288163	0.193428	0.609708	0.00259029	0.288188	0.193388	-0.0222868	0.921579	0.89932	1.26745e-08	0.720776	0.000154241	0.701403	0.000275676	0.888584	3.3343e-08	0.613285	0.00240399	0.573987	0.00521644	0.674163	0.000580666	0.440037	0.0404237	0.352558	0.107555	0.171783	0.444624	0.415366	0.054555	0.480419	0.0236315	0.792596	1.09371e-05	0.690582	0.000374095	0.404165	0.0621051	0.342867	0.118264	-0.0933328	0.679519	0.00199136	0.992983	0.373123	0.0872024	0.358322	0.101531	-0.0940609	0.677149	-0.062332	0.782882	0.124712	0.580281	-0.0372579	0.86925	-0.392209	0.0710163	0.358696	0.101149	0.563701	0.00629183	0.286561	0.196028	-0.549861	0.00802301	-0.518963	0.0133293	-0.36331	0.0965217	-0.586101	0.00415066	-0.239485	0.283076	-0.150509	0.503772	-0.596541	0.0033843	-0.765185	3.34441e-05	-0.198068	0.376917	-0.0474288	0.833986	-0.175523	0.434618	-0.460318	0.0311035	0.633163	0.00156168	0.545209	0.00868631	-0.621972	0.00199802
Sobic.003G207000	black	0.440322	0.0402792	0.790609	1.19244e-05	0.706612	0.000236876	0.238561	0.284994	0.618349	0.00215966	0.458014	0.0320674	0.615833	0.00227831	0.95221	9.20192e-12	0.930604	3.50357e-10	0.940115	8.35015e-11	0.72891	0.000119158	0.756945	4.54815e-05	0.860176	2.85799e-07	0.324816	0.140232	0.125421	0.578115	0.325937	0.138789	0.618607	0.00214781	0.437197	0.0418868	-0.722601	0.000145676	-0.404588	0.061806	-0.241597	0.278724	-0.235609	0.291174	0.0580329	0.797545	0.377791	0.0830116	0.329085	0.134794	-0.908087	5.29072e-09	-0.158325	0.481607	-0.492751	0.0198099	-0.421993	0.0504335	-0.332836	0.13014	-0.0585529	0.795768	0.414665	0.0550057	0.392323	0.0709271	0.630699	0.00165008	-0.0258546	0.909072	0.0512132	0.820939	-0.301457	0.17276	-0.0700364	0.756785	0.242739	0.276387	-0.137665	0.541241	-0.278642	0.209222	-0.692699	0.000352762	-0.326609	0.137929	-0.760175	4.03762e-05	-0.591655	0.00372672	0.216029	0.334251	0.280165	0.20664	0.13732	0.542268	-0.127115	0.572948	0.500014	0.0178028	0.568836	0.00573405	0.56445	0.00620772	0.467393	0.028286	0.407309	0.0599098	0.0102934	0.963738	0.171266	0.446014	0.00992408	0.965038	-0.660997	0.000810634	-0.779798	1.87917e-05	-0.472486	0.0263865	-0.278366	0.209692	-0.0114026	0.959833	-0.0972609	0.666768	-0.173167	0.440905	-0.482788	0.022855	-0.821328	2.79789e-06	-0.363948	0.0958946	0.722548	0.000145917	0.584651	0.00426771	0.299406	0.175844	0.699107	0.000294443	0.579443	0.00471127	-0.0207883	0.926838	-0.26909	0.225911	-0.193541	0.388136	0.130625	0.562311	0.340671	0.120795	-0.215898	0.334551	-0.268655	0.22669	-0.629887	0.00168009	-0.840582	9.73777e-07	-0.779117	1.93217e-05	-0.495012	0.0191666	-0.20079	0.370258	-0.658814	0.000855424	-0.547563	0.00834528	-0.297038	0.179453	-0.00556288	0.980399	0.601445	0.00306763	0.269437	0.225288	0.0708179	0.754152	-0.937798	1.20884e-10
Sobic.003G207500	lavenderblush3	0.533332	0.0105871	0.867437	1.73039e-07	0.65362	0.000970589	0.298989	0.176477	0.518304	0.0134677	0.272858	0.219226	0.45258	0.0344342	0.882811	5.39036e-08	0.822535	2.62851e-06	0.959744	1.70782e-12	0.746437	6.61939e-05	0.785789	1.46515e-05	0.953323	7.3042e-12	0.360147	0.099677	0.170954	0.446856	0.483937	0.0224857	0.654426	0.000951894	0.675215	0.000564992	-0.497872	0.0183769	-0.111176	0.622329	0.0406377	0.857502	-0.026821	0.905688	0.285794	0.197281	0.530219	0.011138	0.352378	0.107747	-0.833169	1.485e-06	-0.121765	0.589332	-0.515154	0.0141457	-0.250444	0.260949	-0.274671	0.216056	0.24098	0.27999	0.599028	0.00322045	0.554698	0.00737806	0.828469	1.92041e-06	0.310619	0.159434	0.335819	0.126523	-0.0636689	0.778337	0.148906	0.508378	0.505275	0.0164542	0.176467	0.432112	-0.176935	0.430872	-0.549506	0.00807205	-0.132157	0.557696	-0.582026	0.00448671	-0.312443	0.156871	0.276587	0.212741	0.227613	0.308329	0.0491838	0.82793	-0.0654949	0.772139	0.271878	0.220951	0.420456	0.0513673	0.437571	0.0416915	0.386275	0.0757834	0.463831	0.0296779	-0.21567	0.335074	0.157971	0.4826	-0.0475519	0.83356	-0.762631	3.68355e-05	-0.776802	2.12223e-05	-0.468798	0.0277517	-0.237743	0.286699	-0.0904739	0.688853	-0.237713	0.286761	-0.18321	0.414437	-0.495763	0.0189566	-0.728686	0.000120025	-0.209912	0.348447	0.716064	0.000178398	0.461718	0.0305293	0.322495	0.143254	0.70828	0.000225491	0.454188	0.0337202	-0.140431	0.533065	-0.300927	0.173553	-0.378464	0.0824202	-0.150159	0.504776	0.0912059	0.686459	-0.0527121	0.815784	-0.0105908	0.962691	-0.471162	0.0268702	-0.689584	0.000384536	-0.827867	1.98363e-06	-0.49058	0.0204438	-0.204227	0.361949	-0.554372	0.00742022	-0.724406	0.000137612	-0.515832	0.0139975	-0.183671	0.413241	0.619994	0.00208495	0.327939	0.136239	-0.211453	0.344836	-0.800024	7.851e-06
Sobic.003G207900	darkblue	0.554943	0.00734656	0.558661	0.00688219	0.794417	1.00958e-05	0.200469	0.37104	0.570791	0.00553285	0.163533	0.467116	0.450877	0.0352039	0.737406	9.01209e-05	0.579157	0.00473669	0.453338	0.034096	0.140303	0.533443	0.344005	0.116968	0.250909	0.260035	-0.263315	0.236412	-0.364211	0.0956363	-0.342903	0.118223	-0.240188	0.281623	-0.241732	0.278448	-0.86228	2.47848e-07	-0.71389	0.000190605	-0.708954	0.000221029	-0.776479	2.14998e-05	-0.454911	0.0334025	-0.0658819	0.770828	-0.0917298	0.684747	-0.691454	0.000365178	-0.476263	0.0250447	-0.609138	0.0026211	-0.702759	0.000265081	-0.377394	0.0833621	-0.167955	0.454987	-0.0186295	0.934419	0.27478	0.215867	0.199325	0.373834	-0.491706	0.0201131	-0.455141	0.0333025	-0.441486	0.0396928	-0.0422938	0.851755	-0.0194291	0.931611	-0.213401	0.340307	-0.00160791	0.994334	-0.2679	0.228049	0.0349457	0.877303	-0.391637	0.0714658	-0.533982	0.010475	0.267445	0.228869	0.565558	0.00608515	0.216777	0.33254	-0.0935731	0.678736	0.882319	5.60935e-08	0.722147	0.000147766	0.742017	7.71051e-05	0.894467	1.98777e-08	0.64327	0.00123987	0.521463	0.0128145	0.634102	0.00152905	0.347041	0.113561	0.141818	0.528987	-0.0251529	0.911531	0.271176	0.222193	0.354179	0.105835	0.691576	0.000363946	0.547708	0.00832455	0.272067	0.220618	0.156483	0.486785	-0.297757	0.178352	-0.106393	0.637468	0.483082	0.02276	0.410936	0.0574518	-0.0346699	0.878265	0.122023	0.588537	0.219719	0.325857	-0.112066	0.619525	-0.454651	0.0335166	0.189533	0.398227	0.443958	0.0384699	0.2521	0.257704	-0.538473	0.00972643	-0.505598	0.0163744	-0.497083	0.018592	-0.726117	0.000130329	-0.45357	0.0339933	-0.310656	0.159382	-0.56429	0.00622561	-0.824235	2.40536e-06	-0.356234	0.103684	-0.196389	0.381056	-0.21277	0.34177	-0.259833	0.242896	0.675169	0.000565664	0.412642	0.0563227	-0.764238	3.46683e-05
Sobic.003G208100	blanchedalmond	0.258708	0.245015	0.205894	0.357961	0.0681776	0.763059	0.767955	3.00768e-05	0.572063	0.005405	0.303165	0.170219	0.528559	0.0114414	-0.000442017	0.998442	-0.0181177	0.936217	-0.0742496	0.74262	0.467945	0.0280752	0.607578	0.00270694	0.309747	0.160672	0.391543	0.0715397	-0.167204	0.457035	0.0297008	0.895613	0.205707	0.358407	0.267135	0.22943	0.277571	0.211051	0.475556	0.0252913	-0.0331084	0.883711	0.2258	0.312303	0.670632	0.000636024	0.785518	1.48196e-05	0.816058	3.65556e-06	0.279162	0.208338	0.700502	0.00028291	0.467288	0.0283265	0.668995	0.000663182	0.822222	2.67159e-06	-0.098092	0.664081	-0.431444	0.0449764	-0.392303	0.0709432	0.0241311	0.915112	0.177963	0.428155	0.557571	0.0070158	0.66505	0.000732747	0.614596	0.00233861	0.458481	0.0318701	0.296002	0.181047	0.563873	0.00627238	0.333035	0.129897	0.0901845	0.6898	-0.0593298	0.793115	0.188348	0.401236	-0.750204	5.79816e-05	-0.686276	0.00042094	-0.87061	1.37695e-07	-0.826549	2.12838e-06	-0.363617	0.0962198	-0.630936	0.0016414	-0.364334	0.0955157	-0.315731	0.15232	-0.358567	0.101281	0.109066	0.628989	-0.0276492	0.902789	-0.129115	0.566875	-0.308067	0.163072	-0.144931	0.519889	-0.0446152	0.843713	-0.407469	0.0597994	-0.405149	0.0614114	-0.689511	0.000385302	-0.711383	0.00020557	-0.683322	0.000455908	-0.40493	0.0615648	-0.546096	0.00855654	-0.53233	0.0107619	-0.611101	0.00251637	-0.616816	0.0022313	-0.175114	0.435705	-0.337311	0.124741	-0.718855	0.00016372	-0.469097	0.027639	-0.759463	4.14558e-05	-0.525882	0.0119445	-0.519288	0.0132614	-0.437985	0.0414765	-0.401069	0.0643262	-0.556951	0.00709267	-0.280346	0.206333	-0.474927	0.0255127	-0.754762	4.92439e-05	0.178314	0.427231	0.0228563	0.919582	0.0697791	0.757653	-0.347284	0.113291	-0.0893686	0.692473	0.21842	0.328797	0.181102	0.41992	-0.50679	0.0160817	-0.0173131	0.939045
Sobic.003G208300	indianred1	-0.376019	0.0845845	-0.0756487	0.737933	-0.383395	0.0781822	-0.576097	0.00501603	-0.597053	0.00335002	-0.0571728	0.800487	-0.388116	0.0742797	-0.0497765	0.825887	0.181703	0.418351	0.373598	0.0867688	0.220473	0.324158	-0.162796	0.469152	0.261708	0.239391	0.430013	0.0457713	0.81006	4.90602e-06	0.848141	6.19258e-07	0.458533	0.0318483	0.670157	0.000643801	0.285585	0.197623	0.274695	0.216015	0.806614	5.78326e-06	0.675088	0.00056686	0.29189	0.187472	-0.0953923	0.672822	-0.172357	0.443079	-0.152954	0.496787	-0.0320807	0.887298	-0.0751856	0.739483	0.0455119	0.84061	-0.438508	0.041206	0.331975	0.131198	0.816422	3.58958e-06	0.351102	0.109117	0.347151	0.113439	0.5755	0.00507205	0.238361	0.285411	-0.15664	0.486344	-0.304576	0.16814	0.0220307	0.922478	0.171408	0.445632	-0.641659	0.00128704	-0.447909	0.036577	-0.264406	0.234405	-0.143951	0.522744	0.0422734	0.851826	0.421129	0.0509567	0.0333421	0.882895	0.452414	0.0345089	0.637139	0.00142752	-0.330901	0.132526	0.114522	0.611822	-0.253499	0.254984	-0.288854	0.192315	-0.0592442	0.793407	-0.847919	6.27778e-07	-0.563059	0.00636459	-0.567017	0.00592675	-0.450253	0.0354891	-0.416443	0.0538681	-0.597933	0.00329178	-0.266623	0.230358	-0.412003	0.0567433	-0.157274	0.484557	0.0135676	0.952215	-0.00948276	0.966592	-0.0258446	0.909108	0.1913	0.393761	0.471479	0.0267539	0.479668	0.0238818	0.839807	1.01873e-06	0.687343	0.000408885	0.514146	0.0143685	0.563023	0.00636873	0.662681	0.000777452	0.147292	0.513036	-0.0773127	0.732371	0.242854	0.276153	0.918308	1.69969e-09	0.746631	6.57471e-05	0.477742	0.0245341	0.420667	0.0512379	0.185562	0.408365	0.484431	0.0223285	0.434823	0.0431408	0.468102	0.0280152	-0.175696	0.434159	0.112448	0.618326	0.228839	0.30566	0.373478	0.0868784	-0.431938	0.0447041	-0.109751	0.626823	0.162823	0.469076
Sobic.003G208400	darkorange	0.536774	0.0100043	0.822385	2.64911e-06	0.742968	7.46326e-05	0.279485	0.207791	0.603198	0.00296062	0.333289	0.129587	0.54582	0.00859675	0.929661	3.9941e-10	0.853354	4.46744e-07	0.895198	1.86017e-08	0.64127	0.00129863	0.72317	0.00014309	0.81436	3.97731e-06	0.220701	0.323646	0.0189762	0.933201	0.24379	0.27425	0.490937	0.0203383	0.39587	0.0681914	-0.707858	0.000228323	-0.382016	0.0793504	-0.258817	0.24481	-0.297546	0.178674	0.0327421	0.884989	0.368009	0.0919714	0.268686	0.226634	-0.875529	9.54554e-08	-0.221731	0.321333	-0.555889	0.00722613	-0.43895	0.0409789	-0.327024	0.1374	0.0342768	0.879635	0.394365	0.0693423	0.438571	0.0411735	0.650578	0.00104398	0.000509196	0.998206	0.0580133	0.797612	-0.24455	0.272709	0.0316781	0.888703	0.307672	0.16364	-0.0385659	0.8647	-0.177515	0.429338	-0.56921	0.00569509	-0.186976	0.404739	-0.646121	0.00116003	-0.495368	0.0190667	0.252822	0.256298	0.338121	0.123781	0.107685	0.633365	-0.120073	0.594553	0.509901	0.0153381	0.567859	0.0058369	0.571383	0.00547299	0.555132	0.00732241	0.508938	0.0155653	0.0259792	0.908636	0.279455	0.207841	0.0540746	0.811104	-0.557967	0.00696703	-0.659479	0.00084155	-0.337536	0.124474	-0.14911	0.507792	0.10084	0.655225	-0.0230114	0.919038	-0.106281	0.637826	-0.374867	0.0856184	-0.714182	0.000188924	-0.270782	0.222892	0.697504	0.000308191	0.512218	0.0148025	0.23297	0.29677	0.598525	0.00325308	0.467114	0.0283932	-0.106572	0.636902	-0.358142	0.101715	-0.203499	0.3637	0.083407	0.712112	0.227492	0.308593	-0.256509	0.249192	-0.239102	0.28387	-0.576251	0.00500159	-0.810538	4.79418e-06	-0.776234	2.17125e-05	-0.491321	0.0202255	-0.309714	0.160719	-0.701585	0.000274234	-0.614516	0.00234256	-0.380149	0.0809533	-0.144648	0.520712	0.464161	0.0295467	0.392234	0.0709968	0.0292826	0.897075	-0.896934	1.58579e-08
Sobic.003G208800	firebrick4	-0.870925	1.34558e-07	-0.971077	6.56292e-14	-0.914508	2.63537e-09	-0.60399	0.0029133	-0.746841	6.52682e-05	-0.0405915	0.857662	-0.458922	0.0316849	-0.881577	5.95402e-08	-0.598115	0.00327984	-0.726034	0.000130676	-0.461437	0.0306436	-0.782335	1.69279e-05	-0.762988	3.63432e-05	0.0645801	0.775242	0.381615	0.0796924	0.0330517	0.883909	-0.254442	0.253159	-0.3082	0.16288	0.611254	0.00250837	0.191377	0.393566	0.312544	0.156728	0.440466	0.0402064	-0.0730278	0.74672	-0.530428	0.0111003	-0.274119	0.217018	0.755544	4.7866e-05	0.287131	0.195101	0.64755	0.00112167	0.333501	0.129328	0.122767	0.586246	-0.29406	0.184063	-0.270572	0.223264	-0.569449	0.00567029	-0.760766	3.94976e-05	-0.128935	0.567422	-0.257443	0.247413	-0.0942874	0.676412	-0.434139	0.0435075	-0.626898	0.00179469	-0.281101	0.205063	-0.26663	0.230345	0.166043	0.460211	-0.251171	0.259521	0.294623	0.183186	0.144724	0.520491	-0.224033	0.316206	-0.357559	0.102314	0.142654	0.526538	0.27693	0.212151	-0.434087	0.0435355	-0.382585	0.0788666	-0.635571	0.0014792	-0.658662	0.000858612	-0.682731	0.000463203	-0.209938	0.348386	-0.626053	0.00182827	-0.394737	0.0690562	0.457078	0.0324659	0.420222	0.0515106	-0.0236691	0.916732	-0.13073	0.561994	-0.274974	0.215529	0.0487971	0.829263	-0.00630709	0.977777	0.328985	0.134919	0.53754	0.00987811	0.0696281	0.758162	-0.513209	0.0145781	-0.150781	0.502992	0.13842	0.539005	-0.236467	0.289369	-0.0243202	0.914449	0.505587	0.016377	0.740182	8.20753e-05	0.477937	0.0244673	0.221482	0.321892	0.195363	0.383599	0.499694	0.0178877	0.245571	0.270647	0.559913	0.00673143	0.82466	2.35224e-06	0.919026	1.56084e-09	0.674226	0.000579708	0.62051	0.00206197	0.85871	3.15195e-07	0.801845	7.22339e-06	0.744449	7.09238e-05	0.53945	0.00956951	-0.261448	0.239874	-0.730858	0.00011187	0.268185	0.227535	0.819147	3.1285e-06
Sobic.003G209000	green2	-0.666367	0.000708865	-0.594693	0.00351061	-0.554114	0.00745357	-0.955545	4.52706e-12	-0.894439	1.99287e-08	-0.262333	0.23823	-0.699912	0.000287741	-0.415758	0.0543042	-0.236881	0.2885	-0.18589	0.407521	-0.504337	0.0166884	-0.827169	2.05913e-06	-0.491787	0.0200892	-0.174547	0.437218	0.467773	0.0281409	0.194994	0.384516	-0.112937	0.616788	-0.168906	0.452402	0.163033	0.468497	-0.162962	0.468693	0.382986	0.0785272	0.208498	0.351777	-0.446133	0.0374187	-0.816774	3.52692e-06	-0.753927	5.07537e-05	0.105904	0.639024	-0.383484	0.0781067	-0.062474	0.782399	-0.306401	0.165477	-0.639314	0.00135836	0.0396984	0.860764	0.401824	0.0637785	0.136649	0.544262	-0.248678	0.264439	-0.0198493	0.930135	-0.430982	0.0452316	-0.535297	0.0102511	-0.704413	0.000252632	-0.578637	0.00478317	-0.296104	0.180891	-0.675868	0.000555443	-0.26904	0.225999	-0.237664	0.286862	0.170259	0.448733	-0.0203112	0.928513	0.566412	0.00599194	0.349531	0.11082	0.801268	7.41744e-06	0.891692	2.54654e-08	-0.0393725	0.861896	0.284487	0.199428	-0.0703204	0.755828	-0.179476	0.424174	-0.0727453	0.747669	-0.373064	0.0872565	-0.389861	0.0728749	-0.161867	0.471726	0.30098	0.173473	0.146111	0.51646	-0.136567	0.544506	0.170692	0.447564	0.0432712	0.848368	0.449514	0.0358294	0.522822	0.0125416	0.623328	0.0019402	0.534734	0.0103465	0.50902	0.0155457	0.266875	0.2299	0.471636	0.0266964	0.702975	0.000263423	0.16782	0.455356	0.333034	0.129898	0.874753	1.01237e-07	0.826347	2.15147e-06	0.76272	3.67118e-05	0.417753	0.0530417	0.501478	0.017419	0.767766	3.02966e-05	0.613408	0.0023978	0.802823	6.90453e-06	0.685958	0.000424592	0.80194	7.19168e-06	0.974991	1.55789e-14	0.242164	0.277562	0.481615	0.0232368	0.26305	0.236902	0.593553	0.00359044	0.358479	0.10137	-0.125536	0.577763	-0.597992	0.00328788	0.416705	0.0537018	0.429838	0.0458695
Sobic.003G209200	darkorange2	0.0560054	0.804483	0.496177	0.0188417	0.208465	0.351856	-0.111504	0.621293	0.126624	0.574442	0.40486	0.0616143	0.313302	0.155673	0.619101	0.00212521	0.801102	7.47381e-06	0.886145	4.09748e-08	0.772489	2.52024e-05	0.522508	0.0126044	0.810774	4.73974e-06	0.642482	0.00126275	0.649093	0.0010815	0.82051	2.91815e-06	0.741732	7.7859e-05	0.791904	1.12722e-05	-0.275261	0.215032	-0.0457803	0.839682	0.330538	0.132978	0.335256	0.1272	0.367063	0.0928739	0.321057	0.145148	0.284697	0.199082	-0.671374	0.000624029	0.0433676	0.848033	-0.262554	0.23782	-0.13916	0.536816	-0.371063	0.0891006	0.0869525	0.70041	0.717018	0.000173256	0.356076	0.103848	0.606292	0.00277945	0.342164	0.11907	0.2351	0.292248	-0.242618	0.276634	-0.18285	0.41537	0.198061	0.376934	0.0157392	0.944577	-0.567421	0.00588346	-0.750567	5.72405e-05	-0.455139	0.0333032	-0.690611	0.000373798	-0.414531	0.0550925	0.252432	0.257058	0.0576308	0.79892	0.235006	0.292448	0.167113	0.457283	0.0845091	0.708468	0.375343	0.0851898	0.098703	0.662108	0.0800028	0.723406	0.138294	0.539379	-0.575584	0.00506414	-0.312049	0.157421	-0.506789	0.016082	-0.783839	1.59011e-05	-0.846071	7.02672e-07	-0.760784	3.94714e-05	-0.486412	0.0217068	-0.356751	0.103148	-0.278535	0.209404	-0.296586	0.180148	-0.460314	0.0311054	-0.688817	0.000392721	-0.298591	0.177082	0.704962	0.000248618	0.643715	0.00122711	0.676986	0.000539424	0.9435	4.73323e-11	0.741588	7.82423e-05	0.253086	0.255785	0.20865	0.351418	-0.123182	0.584971	0.0118784	0.958159	0.346003	0.114718	0.3879	0.0744547	0.192089	0.391774	-0.251683	0.25852	-0.356847	0.103048	-0.476374	0.025006	-0.153959	0.493926	0.244491	0.272829	-0.112716	0.617484	-0.427492	0.0471992	-0.131971	0.558255	0.196324	0.381216	0.661745	0.000795742	-0.0794015	0.725407	-0.0406497	0.85746	-0.547382	0.00837101
Sobic.003G209300	darkgreen	-0.090057	0.690218	0.238019	0.286122	0.109358	0.628066	-0.58246	0.00444987	-0.325042	0.13994	0.00324093	0.98858	-0.196096	0.381781	0.421726	0.0505945	0.531204	0.0109613	0.667252	0.000693194	0.188842	0.399979	-0.0574592	0.799507	0.362209	0.0976108	0.140783	0.53203	0.540543	0.00939642	0.557629	0.00700859	0.35019	0.110104	0.397052	0.067297	-0.34319	0.117895	-0.302193	0.171662	0.313858	0.154901	0.100589	0.656032	-0.184873	0.410138	-0.295453	0.181896	-0.383004	0.0785122	-0.651604	0.00101872	-0.477579	0.0245898	-0.538876	0.00966145	-0.539063	0.0096313	-0.823408	2.51173e-06	0.210023	0.348187	0.838716	1.08507e-06	0.579553	0.00470149	0.460007	0.0312324	0.194811	0.384971	-0.162889	0.468893	-0.567303	0.00589609	-0.483087	0.0227583	-0.102075	0.651262	-0.102829	0.648846	-0.742355	7.62187e-05	-0.704442	0.00025242	-0.305839	0.166294	-0.375851	0.0847345	-0.337059	0.12504	0.7276	0.000124289	0.533582	0.010544	0.748886	6.0748e-05	0.713097	0.000195233	0.276379	0.213099	0.671289	0.000625392	0.317804	0.149499	0.27809	0.210163	0.388502	0.0739672	-0.511441	0.0149804	-0.159636	0.477936	-0.235485	0.291435	-0.340593	0.120885	-0.48154	0.0232614	-0.466369	0.028681	-0.0103543	0.963524	0.04495	0.842554	0.269261	0.225603	0.309717	0.160714	0.168335	0.453954	-0.162534	0.469878	0.231136	0.300696	0.863693	2.24936e-07	0.831274	1.64874e-06	0.887923	3.52744e-08	0.751743	5.48929e-05	0.693777	0.000342304	0.626351	0.0018164	0.436089	0.0424682	0.386923	0.0752511	0.294529	0.183332	0.517976	0.0135371	0.597264	0.00333597	0.478917	0.0241347	0.260944	0.240815	-0.0228518	0.919598	-0.0161279	0.943211	0.41881	0.0523818	0.00943026	0.966777	-0.0980588	0.664188	-0.410317	0.0578653	0.0631656	0.780047	0.124954	0.579541	0.293315	0.185229	-0.131007	0.561159	0.241422	0.279082	-0.342333	0.118876
Sobic.003G209400	lightyellow4	-0.461157	0.0307583	-0.129609	0.565381	-0.50776	0.0158468	-0.372089	0.0881511	-0.43821	0.0413599	0.176847	0.431106	-0.156406	0.487004	-0.135886	0.546531	0.155309	0.490102	0.296842	0.179754	0.403303	0.0627172	0.0144467	0.949122	0.333854	0.128897	0.644669	0.00120014	0.819777	3.02966e-06	0.872964	1.15769e-07	0.692545	0.000354283	0.709799	0.000215538	0.427453	0.0472214	0.427703	0.0470783	0.793666	1.04355e-05	0.824624	2.35669e-06	0.508168	0.0157488	0.154406	0.492659	0.17345	0.440147	0.0165931	0.941575	0.32352	0.141914	0.250547	0.260747	0.350953	0.109278	-0.0977993	0.665027	0.157196	0.484777	0.583156	0.00439134	0.0702174	0.756175	0.242804	0.276255	0.559428	0.00678948	0.400979	0.0643915	0.0339101	0.880914	-0.204818	0.360533	0.0525635	0.816295	0.0958918	0.671202	-0.521949	0.0127165	-0.414163	0.05533	-0.405015	0.0615056	-0.216411	0.333377	0.0396237	0.861024	0.0611742	0.786824	-0.318111	0.149085	0.146214	0.516158	0.316013	0.151935	-0.56515	0.00613004	-0.186306	0.406455	-0.486387	0.0217143	-0.598987	0.0032231	-0.38832	0.0741143	-0.840303	9.89764e-07	-0.7444	7.1043e-05	-0.661529	0.000800021	-0.65487	0.000941733	-0.579312	0.00472289	-0.775213	2.26192e-05	-0.607025	0.00273792	-0.763459	3.57046e-05	-0.52723	0.0116889	-0.342058	0.119192	-0.37502	0.0854808	-0.232322	0.298153	-0.0914751	0.685579	0.208551	0.351653	0.263739	0.23563	0.63238	0.00158931	0.638561	0.001382	0.457323	0.0323609	0.426283	0.0478961	0.620965	0.00204189	-0.0903306	0.689322	-0.211989	0.343588	0.194549	0.385623	0.780952	1.79225e-05	0.567936	0.00582875	0.27518	0.215172	0.353707	0.106334	0.105086	0.641631	0.256827	0.248586	0.636867	0.00143638	0.580572	0.00461201	0.0387902	0.863921	0.184707	0.410566	0.389496	0.0731672	0.627318	0.0017782	-0.624785	0.00187966	-0.227214	0.309202	0.201177	0.369318
Sobic.003G209600	lavenderblush3	0.469739	0.0273982	0.819384	3.091e-06	0.593193	0.00361592	0.415602	0.0544039	0.614352	0.00235066	0.382492	0.0789456	0.560401	0.00667337	0.829467	1.81953e-06	0.793799	1.03749e-05	0.898681	1.34655e-08	0.830028	1.76494e-06	0.870519	1.38605e-07	0.975585	1.22799e-14	0.471517	0.02674	0.166375	0.459302	0.479752	0.0238539	0.784344	1.55687e-05	0.684243	0.000444745	-0.422006	0.0504257	-0.0314912	0.889356	0.0199709	0.929708	0.0456688	0.840068	0.400722	0.0645786	0.655927	0.000917897	0.537887	0.00982143	-0.728289	0.000121569	0.0705961	0.754899	-0.334334	0.128315	-0.09059	0.688473	-0.0740796	0.74319	0.128081	0.570012	0.446124	0.0374231	0.374268	0.0861604	0.749707	5.9012e-05	0.289698	0.19096	0.421396	0.0507943	0.043913	0.846144	0.17864	0.426371	0.503402	0.0169247	0.137056	0.54305	-0.10705	0.63538	-0.526061	0.0119102	-0.21578	0.334821	-0.641124	0.00130301	-0.320554	0.145815	0.0546354	0.80918	0.0248907	0.91245	-0.129936	0.56439	-0.260771	0.241139	0.151483	0.500984	0.241519	0.278883	0.337275	0.124785	0.203417	0.363898	0.271067	0.222386	-0.151195	0.501807	0.0482467	0.831162	-0.0812357	0.719309	-0.847208	6.55687e-07	-0.835417	1.30952e-06	-0.553079	0.00758898	-0.414909	0.0548488	-0.271434	0.221737	-0.430426	0.045541	-0.37406	0.0863485	-0.692889	0.000350904	-0.837755	1.14665e-06	-0.382129	0.0792544	0.553507	0.00753279	0.33136	0.131957	0.191899	0.392253	0.667466	0.00068944	0.411849	0.0568452	-0.221847	0.321075	-0.328123	0.136006	-0.513534	0.014505	-0.228764	0.305823	0.0567304	0.802001	-0.14416	0.522136	-0.121978	0.588675	-0.600514	0.00312573	-0.731379	0.000109984	-0.870973	1.34089e-07	-0.625599	0.00184652	-0.0916628	0.684966	-0.489422	0.0207886	-0.613995	0.0023684	-0.481097	0.0234071	-0.109489	0.627652	0.770957	2.67663e-05	0.212827	0.341638	-0.283117	0.201695	-0.77538	2.24685e-05
Sobic.003G209900	lightsteelblue	0.89597	1.73332e-08	0.83577	1.28363e-06	0.790363	1.20519e-05	0.592621	0.0036568	0.56298	0.00637362	-0.279048	0.208531	0.163988	0.46586	0.604845	0.00286299	0.232711	0.297323	0.436767	0.0421115	0.146255	0.516041	0.540819	0.00935318	0.510691	0.0151537	-0.316998	0.150592	-0.545556	0.00863533	-0.199356	0.373758	0.0188434	0.933668	0.178001	0.428055	-0.363333	0.0964994	-0.00114896	0.995951	-0.194311	0.386216	-0.42346	0.0495544	0.03335	0.882868	0.438407	0.0412584	0.0922635	0.683005	-0.489268	0.0208349	-0.363925	0.0959171	-0.622785	0.00196319	-0.230786	0.30145	-0.0527818	0.815544	0.51572	0.0140219	0.224166	0.315911	0.630472	0.0016584	0.699204	0.000293628	0.241929	0.278043	0.325704	0.139089	0.282367	0.202944	0.599101	0.00321574	0.707334	0.000231887	0.488708	0.0210034	0.473198	0.0261292	0.170068	0.44925	0.553696	0.00750804	0.0962621	0.670001	0.194051	0.386865	0.273734	0.217691	0.386645	0.0754791	-0.172068	0.443855	-0.173014	0.441317	0.262215	0.238449	0.207168	0.354927	0.57133	0.0054784	0.587936	0.00400632	0.705329	0.000245967	0.273472	0.218149	0.723396	0.000142077	0.57043	0.0055695	-0.239674	0.282685	-0.0862842	0.702611	0.312955	0.156155	0.380876	0.0803258	0.3768	0.0838883	0.0164695	0.94201	0.207973	0.353018	-0.107788	0.633038	-0.170809	0.447248	0.23178	0.299313	0.32797	0.136199	-0.0902693	0.689522	-0.272593	0.219692	-0.06264	0.781834	-0.288614	0.192701	-0.573778	0.00523666	-0.763356	3.58428e-05	-0.487522	0.0213644	-0.386657	0.07547	-0.430933	0.0452591	-0.443751	0.0385711	-0.0471606	0.834912	-0.267049	0.229586	-0.535714	0.010181	-0.723643	0.000140972	-0.513614	0.0144872	-0.722889	0.000144364	-0.732156	0.000107228	-0.76194	3.78025e-05	-0.808035	5.40599e-06	-0.713353	0.00019373	0.026425	0.907075	0.764561	3.42463e-05	-0.417623	0.0531234	-0.504222	0.0167174
Sobic.003G210000	turquoise	-0.111125	0.622487	-0.477806	0.0245121	-0.406417	0.0605264	0.387186	0.0750363	0.0178026	0.937324	-0.108769	0.629928	-0.0176565	0.937838	-0.696059	0.000321053	-0.7155	0.000181496	-0.837959	1.13334e-06	-0.305259	0.16714	-0.177058	0.430545	-0.545131	0.00869783	-0.0837091	0.711112	-0.352986	0.107099	-0.424246	0.0490879	-0.493825	0.0195021	-0.345323	0.11548	0.606283	0.00277992	0.473264	0.0261056	-0.0676661	0.764788	0.132223	0.557495	0.268517	0.226938	0.177025	0.430634	0.277439	0.211277	0.873219	1.13588e-07	0.547141	0.00840553	0.675425	0.000561901	0.679651	0.000502823	0.826609	2.12165e-06	-0.148003	0.510983	-0.7829	1.65357e-05	-0.648797	0.00108911	-0.589569	0.00388147	-0.0672367	0.766241	0.177754	0.428706	0.606766	0.00275254	0.458321	0.0319377	0.0281159	0.901156	0.199303	0.373887	0.666052	0.00071452	0.797584	8.7674e-06	0.330382	0.133171	0.522964	0.0125133	0.478961	0.0241196	-0.730315	0.000113862	-0.6321	0.0015993	-0.708952	0.000221039	-0.556204	0.00718636	-0.46595	0.0288436	-0.78832	1.31582e-05	-0.596435	0.00339147	-0.427015	0.0474735	-0.512283	0.0147877	0.25703	0.248198	-0.02397	0.915676	-0.0131844	0.953563	0.44319	0.0388466	0.629769	0.00168449	0.473859	0.0258922	0.0192564	0.932217	-0.109243	0.628431	-0.255586	0.250959	-0.304485	0.168274	-0.026321	0.907439	0.364092	0.0957529	-0.147305	0.513001	-0.965925	3.30855e-13	-0.877522	8.19333e-08	-0.771415	2.62905e-05	-0.765298	3.33e-05	-0.711385	0.000205555	-0.512544	0.0147284	-0.20823	0.352411	-0.281247	0.204817	-0.316118	0.151791	-0.567205	0.00590654	-0.317996	0.14924	-0.263704	0.235695	-0.00911942	0.967872	0.350534	0.10973	0.274759	0.215904	-0.188453	0.400971	0.183826	0.412841	0.401648	0.0639059	0.534105	0.0104539	0.0435177	0.847514	-0.0611433	0.786929	-0.475439	0.0253324	0.0301013	0.894212	-0.252103	0.257699	0.638217	0.00139289
Sobic.003G210100	deeppink1	-0.426248	0.0479163	-0.218366	0.328919	-0.00969252	0.965854	-0.627147	0.0017849	-0.146731	0.514661	0.415508	0.054464	0.148839	0.508572	0.229251	0.304767	0.445281	0.037828	0.220775	0.323479	-0.0160722	0.943406	-0.263785	0.235546	-0.139193	0.53672	0.0169464	0.940333	0.321858	0.14409	0.0104285	0.963263	0.0536658	0.812508	-0.337068	0.12503	-0.568284	0.005792	-0.784759	1.53004e-05	-0.353846	0.106187	-0.294405	0.183526	-0.622712	0.00196626	-0.626289	0.00181883	-0.352945	0.107142	-0.405265	0.0613301	-0.310584	0.159484	-0.140939	0.531571	-0.634256	0.00152378	-0.627973	0.00175273	-0.560094	0.00670993	0.084899	0.70718	-0.0835126	0.711762	-0.295222	0.182256	-0.635028	0.00149748	-0.780103	1.85588e-05	-0.902604	9.22565e-09	-0.847723	6.35364e-07	-0.755251	4.8379e-05	-0.820677	2.8932e-06	-0.741829	7.7602e-05	-0.707999	0.000227375	-0.648178	0.00110517	-0.534091	0.0104563	-0.767883	3.01603e-05	0.31533	0.152869	0.399864	0.0652062	0.716282	0.000177212	0.406707	0.0603256	0.607011	0.00273868	0.687149	0.000411056	0.330101	0.133521	0.240373	0.281241	0.00859466	0.96972	0.0937714	0.678091	-0.179114	0.425124	-0.116564	0.605446	0.16687	0.457946	-0.216679	0.332764	-0.283903	0.200392	-0.0791355	0.726292	0.200929	0.36992	0.519761	0.0131632	0.240034	0.281941	0.262176	0.23852	-0.143526	0.523985	-0.126708	0.574188	0.456929	0.0325296	0.766849	3.13844e-05	0.546534	0.00849294	0.399002	0.065842	0.707373	0.000231623	0.768881	2.90195e-05	0.507324	0.0159521	0.785068	1.51032e-05	0.878221	7.76086e-08	0.917191	1.93791e-09	0.134751	0.549918	-0.1995	0.373405	-0.0290693	0.897821	-0.148033	0.510895	0.320663	0.145671	0.426942	0.0475153	0.141875	0.528821	-0.103345	0.647193	0.323867	0.141462	0.69064	0.000373499	0.608057	0.00268029	0.0543833	0.810045	-0.361911	0.097908	0.86014	2.86491e-07	-0.33867	0.123133
Sobic.003G210900	darkgreen	0.469478	0.0274959	0.576543	0.00497449	0.708428	0.000224507	-0.182157	0.417169	0.165508	0.461678	-0.129934	0.564397	0.0219937	0.922608	0.735446	9.62087e-05	0.557931	0.00697148	0.628262	0.00174162	-0.0149464	0.947365	0.102342	0.650406	0.294499	0.183379	-0.38248	0.0789556	-0.159548	0.478185	-0.102927	0.648529	-0.0947155	0.675021	-0.069106	0.759924	-0.814196	4.00968e-06	-0.677272	0.000535395	-0.33392	0.128818	-0.629158	0.00170747	-0.586657	0.00410647	-0.302353	0.171423	-0.47486	0.0255364	-0.859284	3.03379e-07	-0.823963	2.43988e-06	-0.906776	6.06197e-09	-0.904072	7.97556e-09	-0.812772	4.30048e-06	0.188763	0.400181	0.498712	0.01815	0.710628	0.00021027	0.485419	0.0220166	-0.202511	0.366086	-0.412046	0.0567152	-0.588698	0.00394767	-0.219761	0.325762	0.0156297	0.944962	-0.105201	0.641266	-0.29429	0.183704	-0.44373	0.0385817	0.0822238	0.716031	-0.259429	0.243656	-0.39899	0.0658507	0.775399	2.2452e-05	0.889585	3.05966e-08	0.651211	0.00102834	0.45064	0.035312	0.802348	7.05798e-06	0.927776	5.16202e-10	0.849099	5.83736e-07	0.897474	1.508e-08	0.857732	3.36276e-07	0.174329	0.437797	0.567645	0.00585964	0.395772	0.0682654	0.00475102	0.983259	-0.141837	0.528932	0.125794	0.576975	0.489636	0.0207244	0.676342	0.00054861	0.666393	0.000708405	0.614663	0.00233533	0.377926	0.082893	-0.103033	0.648191	0.324645	0.140453	0.859649	2.9607e-07	0.697637	0.000307028	0.410399	0.0578107	0.338983	0.122765	0.363658	0.0961791	0.236675	0.288932	-0.180955	0.420303	0.362716	0.0971085	0.411783	0.0568888	0.368915	0.0911123	-0.0837122	0.711102	0.0229236	0.919346	-0.0455821	0.840368	-0.470214	0.0272208	-0.301535	0.172643	0.0993678	0.659964	-0.633272	0.00155788	-0.743056	7.44086e-05	-0.598946	0.00322577	-0.213479	0.340126	-0.286603	0.19596	-0.125851	0.576802	0.514804	0.0142228	0.356605	0.103299	-0.687326	0.000409071
Sobic.003G211100	lemonchiffon3	-0.756251	4.66496e-05	-0.424333	0.0490367	-0.49696	0.0186258	-0.857195	3.48366e-07	-0.589744	0.00386829	0.342378	0.118825	-0.15645	0.48688	-0.0835976	0.711481	0.313362	0.155589	0.22835	0.306722	0.139212	0.536661	-0.367568	0.0923912	-0.0417975	0.853477	0.434558	0.0432827	0.873343	1.12543e-07	0.624204	0.00190359	0.338935	0.122822	0.205836	0.358098	-0.0157575	0.944513	-0.242598	0.276676	0.356584	0.103321	0.418919	0.0523143	-0.114569	0.611674	-0.494232	0.0193865	-0.263395	0.236265	-0.160634	0.475155	-0.0090665	0.968058	0.116427	0.605872	-0.206718	0.355996	-0.555667	0.00725421	-0.299766	0.175301	0.460445	0.0310509	-0.0705805	0.754952	-0.175759	0.433991	-0.0720995	0.749839	-0.363524	0.0963113	-0.668603	0.000669834	-0.842682	8.60757e-07	-0.622387	0.00198014	-0.518629	0.0133993	-0.956225	3.89134e-12	-0.736459	9.30185e-05	-0.73585	9.49242e-05	-0.448113	0.0364815	-0.476576	0.0249358	0.298808	0.176752	0.0623798	0.78272	0.680202	0.000495527	0.620131	0.00207884	0.0279469	0.901747	0.354151	0.105865	-0.188288	0.401389	-0.26608	0.231345	-0.29659	0.180142	-0.579676	0.00469063	-0.707013	0.000234095	-0.6334	0.00155341	-0.14314	0.525113	-0.399534	0.0654491	-0.666939	0.000698706	-0.38349	0.0781022	-0.303233	0.170119	0.127569	0.571568	0.0036869	0.987008	0.112788	0.617256	-0.0957392	0.671697	-0.0877696	0.697723	0.418196	0.0527642	0.734633	9.88357e-05	0.889756	3.01496e-08	0.68694	0.0004134	0.816602	3.55734e-06	0.918809	1.60168e-09	0.920856	1.25155e-09	0.63766	0.00141071	0.54532	0.00867004	0.777964	2.02487e-05	0.765062	3.3601e-05	0.329409	0.134387	0.311324	0.15844	0.317922	0.14934	0.4847	0.0222431	0.645977	0.00116395	0.61473	0.00233204	0.47391	0.025874	0.31765	0.149708	0.695311	0.000327892	0.731492	0.000109581	0.292596	0.186359	-0.723395	0.000142078	0.529058	0.0113495	0.0562828	0.803533
Sobic.003G211200	darkorange	0.429022	0.046329	0.781911	1.72273e-05	0.671458	0.000622687	0.0573872	0.799753	0.396773	0.0675073	0.236878	0.288508	0.346707	0.113932	0.916954	1.99211e-09	0.858509	3.19447e-07	0.969173	1.23153e-13	0.579242	0.00472912	0.591286	0.00375367	0.820451	2.9269e-06	0.200678	0.370532	0.166686	0.458451	0.381724	0.0795992	0.5808	0.00459214	0.479726	0.0238625	-0.685267	0.000432614	-0.378938	0.0820052	-0.0849395	0.707046	-0.203293	0.364197	-0.0234938	0.917346	0.229674	0.30385	0.0900266	0.690317	-0.951297	1.1077e-11	-0.360641	0.0991794	-0.661122	0.000808116	-0.533945	0.0104814	-0.541286	0.00928025	0.151904	0.49978	0.638404	0.00138696	0.607761	0.00269673	0.745703	6.7906e-05	0.113548	0.614872	0.0523122	0.817159	-0.354372	0.105631	-0.125285	0.578531	0.264955	0.233398	-0.0438783	0.846264	-0.371919	0.0883078	-0.699174	0.000293875	-0.229422	0.304395	-0.627866	0.00175687	-0.47162	0.0267023	0.483013	0.0227822	0.466404	0.0286673	0.337647	0.124342	0.147995	0.511006	0.479518	0.023932	0.667048	0.000696784	0.617323	0.00220737	0.517293	0.0136824	0.561739	0.00651645	-0.135466	0.547783	0.189731	0.397724	0.0485569	0.830092	-0.616488	0.0022469	-0.738433	8.70679e-05	-0.449331	0.0359139	-0.1161	0.606891	0.0762983	0.73576	0.0311397	0.890584	0.0434209	0.847849	-0.279513	0.207743	-0.639003	0.00136808	-0.0979491	0.664543	0.873976	1.0734e-07	0.680036	0.000497718	0.474627	0.0256188	0.732758	0.000105133	0.583796	0.00433805	0.103893	0.645442	-0.17351	0.439989	-0.0872868	0.69931	0.111247	0.622103	0.331602	0.131658	-0.0156258	0.944976	-0.00145709	0.994865	-0.37186	0.0883626	-0.68054	0.000491099	-0.674929	0.000569219	-0.275708	0.214257	-0.285434	0.19787	-0.626146	0.00182458	-0.694734	0.00033325	-0.340096	0.121463	-0.112557	0.617983	0.562838	0.00638979	0.25111	0.259642	0.0454223	0.84092	-0.860455	2.80482e-07
Sobic.003G211500	deeppink2	-0.0245058	0.913798	-0.13724	0.542503	-0.445432	0.0377549	0.319513	0.147202	-0.201438	0.368685	-0.320313	0.146136	-0.296224	0.180705	-0.538022	0.00979943	-0.572441	0.00536755	-0.352785	0.107313	0.000743353	0.99738	0.0369311	0.870388	0.0100222	0.964693	0.192983	0.389533	0.0265502	0.906636	0.234155	0.294249	0.145386	0.518564	0.409184	0.058629	0.856195	3.71936e-07	0.935086	1.8311e-10	0.649017	0.00108344	0.660685	0.000816907	0.711283	0.000206189	0.502092	0.0172599	0.342457	0.118734	0.632039	0.0016015	0.511778	0.0149031	0.449637	0.0357723	0.83933	1.0473e-06	0.637191	0.00142585	0.461279	0.0307081	-0.0257718	0.909362	-0.106117	0.638349	0.111432	0.621522	0.717871	0.000168771	0.797188	8.92472e-06	0.852542	4.70431e-07	0.602856	0.00298126	0.53715	0.00994219	0.665172	0.000730508	0.471157	0.0268723	0.57927	0.0047266	0.37292	0.0873875	0.52162	0.0127827	0.788835	1.28715e-05	-0.379137	0.0818314	-0.613123	0.00241217	-0.617149	0.00221555	-0.235249	0.291933	-0.911438	3.70155e-09	-0.866397	1.86273e-07	-0.678933	0.000512463	-0.673359	0.000592899	-0.385851	0.0761328	-0.422577	0.0500821	-0.268985	0.226097	-0.197794	0.377589	-0.255794	0.250561	0.0830218	0.713387	-0.0267295	0.906008	-0.210109	0.347984	-0.572259	0.00538557	-0.702322	0.000268456	-0.374267	0.086161	-0.3268	0.137686	0.19684	0.379943	0.0971703	0.667061	-0.558764	0.00686972	-0.726842	0.000127348	-0.325295	0.139614	-0.284426	0.199528	-0.556431	0.00715778	-0.452447	0.034494	-0.0811503	0.719592	-0.657947	0.000873799	-0.843027	8.43321e-07	-0.736908	9.16341e-05	0.220674	0.323705	0.412819	0.056206	0.269409	0.225339	0.478393	0.024312	0.00946484	0.966655	-0.139447	0.535968	0.254145	0.253734	0.526505	0.0118258	-0.00951397	0.966482	-0.350371	0.109907	-0.255591	0.250949	0.150038	0.505123	-0.137654	0.541276	-0.81235	4.39011e-06	0.619882	0.00208997
Sobic.003G211700	indianred1	-0.194617	0.385453	0.0699628	0.757033	-0.246985	0.267812	-0.467419	0.0282761	-0.539498	0.00956176	-0.204591	0.361077	-0.436412	0.0422979	0.0269681	0.905173	0.153512	0.495197	0.418498	0.0525758	0.169191	0.451628	-0.110165	0.625516	0.31767	0.149681	0.302422	0.171321	0.642315	0.00126765	0.759684	4.11175e-05	0.427298	0.0473106	0.665072	0.000732341	0.236083	0.290177	0.295297	0.182139	0.771613	2.60863e-05	0.569288	0.00568697	0.262667	0.237611	-0.0411995	0.855552	-0.207452	0.354252	-0.214769	0.337148	-0.145984	0.516828	-0.224159	0.315928	-0.00499079	0.982414	-0.448611	0.0362487	0.473737	0.0259358	0.837565	1.15918e-06	0.477222	0.0247125	0.478658	0.0242223	0.642882	0.0012511	0.311116	0.158733	-0.0685947	0.76165	-0.162978	0.468649	0.166995	0.457605	0.298537	0.177164	-0.511982	0.0148564	-0.356261	0.103656	-0.102097	0.65119	-0.0606821	0.788502	0.140811	0.531948	0.487921	0.0212424	0.134958	0.5493	0.408812	0.0588813	0.613645	0.00238588	-0.307315	0.164154	0.137031	0.543126	-0.160182	0.476413	-0.164009	0.465802	0.110187	0.625445	-0.818547	3.22521e-06	-0.397286	0.0671216	-0.435811	0.0426152	-0.453874	0.0338585	-0.376778	0.083908	-0.497626	0.0184438	-0.145187	0.519144	-0.316127	0.151778	-0.125323	0.578413	0.0890635	0.693474	0.0258485	0.909094	0.0056162	0.980211	0.288864	0.192298	0.510903	0.0151045	0.41351	0.0557545	0.751044	5.62765e-05	0.607666	0.002702	0.386756	0.0753886	0.427044	0.0474567	0.483737	0.0225495	0.0543065	0.810308	-0.182205	0.417045	0.106001	0.638719	0.818969	3.15699e-06	0.775487	2.23729e-05	0.474615	0.0256233	0.351524	0.108663	0.0719494	0.750344	0.409001	0.0587529	0.246318	0.269147	0.32453	0.140602	-0.356729	0.10317	-0.0718847	0.750561	0.00729041	0.974313	0.340509	0.120983	-0.269712	0.224797	-0.218527	0.328554	0.109949	0.626198
Sobic.003G212100	darkseagreen1	0.367037	0.0928994	0.36975	0.0903268	0.444645	0.0381357	-0.348703	0.111726	-0.219107	0.327241	-0.504526	0.0166412	-0.428761	0.0464761	0.389463	0.0731935	0.174917	0.436229	0.378692	0.0822203	-0.320385	0.146039	-0.219861	0.325538	0.0616509	0.785201	-0.537224	0.00992995	-0.136415	0.544956	-0.065115	0.773428	-0.266116	0.231279	-0.0440771	0.845576	-0.450571	0.0353435	-0.382177	0.0792133	-0.000879831	0.9969	-0.422442	0.0501632	-0.537203	0.00993343	-0.437053	0.0419619	-0.717422	0.000171122	-0.580127	0.00465087	-0.887378	3.69407e-08	-0.87812	7.82168e-08	-0.756127	4.68615e-05	-0.823147	2.54614e-06	0.486144	0.0217899	0.623931	0.00191494	0.818038	3.30951e-06	0.476161	0.0250799	0.0799943	0.723434	-0.273622	0.217887	-0.409101	0.0586853	-0.140642	0.532444	0.0912703	0.686248	0.153646	0.494817	-0.235576	0.291245	-0.173335	0.440456	0.327442	0.136869	0.143039	0.52541	-0.000269994	0.999049	0.918118	1.73832e-09	0.90205	9.74076e-09	0.699636	0.000290021	0.70697	0.000234392	0.512577	0.0147209	0.736756	9.21025e-05	0.664655	0.000740051	0.729165	0.000118182	0.845214	7.39992e-07	-0.029465	0.896437	0.516642	0.0138221	0.409193	0.0586228	0.170562	0.447915	0.0986333	0.662333	0.275932	0.213871	0.68464	0.00044001	0.67649	0.000546487	0.694927	0.00033145	0.798385	8.45683e-06	0.638792	0.00137471	0.299944	0.175032	0.682842	0.000461826	0.744082	7.18283e-05	0.52732	0.011672	0.457013	0.0324937	0.163421	0.467423	0.133083	0.554912	0.265934	0.231611	-0.0456257	0.840217	0.378958	0.0819883	0.195443	0.3834	0.129165	0.566724	0.208503	0.351766	0.417485	0.0532097	0.396472	0.0677345	-0.0364877	0.871931	-0.0284657	0.899932	0.39646	0.0677437	-0.621979	0.0019977	-0.461766	0.0305094	-0.624376	0.0018965	-0.276524	0.212849	-0.439155	0.0408738	-0.298874	0.176651	0.436877	0.0420541	0.152656	0.497635	-0.275652	0.214354
Sobic.003G212300	darkblue	0.0697429	0.757775	0.16043	0.475723	0.445111	0.0379101	-0.471153	0.0268738	-0.0114204	0.959771	0.0360301	0.873525	0.00227709	0.991976	0.501354	0.0174511	0.461822	0.0304868	0.365177	0.0946942	-0.192779	0.390044	-0.207131	0.355015	-0.0603662	0.789579	-0.392232	0.0709989	-0.0543163	0.810275	-0.228369	0.306681	-0.228276	0.306885	-0.396249	0.0679037	-0.819279	3.10752e-06	-0.899307	1.26901e-08	-0.489765	0.0206858	-0.668089	0.000678634	-0.827548	2.01787e-06	-0.647609	0.00112013	-0.609411	0.00260634	-0.673979	0.000583444	-0.76414	3.47976e-05	-0.666653	0.000703768	-0.96488	4.45692e-13	-0.847341	6.5039e-07	-0.195057	0.38436	0.248531	0.26473	0.367325	0.0926238	0.0356997	0.874676	-0.562764	0.00639828	-0.781138	1.77863e-05	-0.867698	1.69859e-07	-0.606878	0.00274618	-0.46114	0.0307651	-0.512868	0.0146549	-0.509775	0.0153677	-0.533091	0.010629	-0.202385	0.36639	-0.329649	0.134086	-0.615267	0.00230574	0.669118	0.000661114	0.838758	1.08245e-06	0.808858	5.19773e-06	0.517918	0.0135495	0.893922	2.08804e-08	0.958408	2.35399e-12	0.767932	3.01042e-05	0.754766	4.92365e-05	0.585807	0.00417417	0.307067	0.164512	0.362975	0.0968517	0.311751	0.15784	0.312857	0.156292	-0.000970115	0.996581	0.117852	0.601437	0.432725	0.0442735	0.695162	0.000329268	0.847831	6.31164e-07	0.635909	0.00146795	0.552004	0.00773173	0.0222357	0.921759	0.22287	0.318791	0.706819	0.000235438	0.785435	1.48718e-05	0.462178	0.0303421	0.261921	0.238995	0.493054	0.0197226	0.536366	0.010072	0.122154	0.588132	0.730143	0.000114497	0.773173	2.45313e-05	0.676001	0.00055352	-0.0466145	0.836799	-0.124428	0.581151	0.0183197	0.935507	-0.316895	0.150732	0.0806519	0.721248	0.354718	0.105268	-0.413374	0.0558431	-0.538491	0.00972347	-0.165029	0.462992	0.250306	0.261221	0.0789104	0.727042	-0.235009	0.292441	0.192749	0.39012	0.734758	9.8427e-05	-0.532742	0.0106899
Sobic.003G212400	coral3	0.695824	0.000323186	0.556447	0.00715578	0.481515	0.0232694	0.699391	0.000292061	0.484465	0.0223175	-0.294203	0.18384	0.122944	0.585702	0.253557	0.254871	-0.0748753	0.740523	0.103932	0.645315	0.0797858	0.724128	0.469533	0.0274751	0.320651	0.145686	-0.214015	0.338887	-0.582875	0.00441485	-0.259549	0.24343	-0.000325554	0.998853	0.119869	0.595183	-0.0352528	0.876233	0.258709	0.245014	-0.130865	0.561586	-0.236616	0.289056	0.229397	0.30445	0.543039	0.00901084	0.27332	0.218416	-0.0858361	0.704088	-0.0355507	0.875195	-0.243766	0.274297	0.146473	0.515407	0.335341	0.127097	0.399483	0.0654867	-0.0993559	0.660003	0.250919	0.260016	0.434453	0.043339	0.291639	0.18787	0.473523	0.0260123	0.564267	0.00622815	0.698904	0.000296155	0.676117	0.000551847	0.523576	0.0123924	0.663174	0.000767953	0.425897	0.0481201	0.535278	0.0102543	0.230375	0.302335	0.375592	0.0849669	-0.115867	0.607617	-0.0095543	0.96634	-0.519028	0.0133156	-0.439536	0.0406786	-0.090552	0.688597	-0.225256	0.313501	0.177222	0.430113	0.224377	0.315445	0.327135	0.137259	0.216664	0.332797	0.513088	0.0146055	0.401951	0.0636868	-0.194969	0.384577	0.02584	0.909123	0.298334	0.177471	0.162429	0.470168	0.0752842	0.739153	-0.254826	0.25242	-0.082129	0.716345	-0.266326	0.230897	-0.119054	0.597708	0.0654126	0.772418	-0.112153	0.619251	-0.469308	0.0275594	-0.549559	0.00806466	-0.309955	0.160376	-0.530378	0.0111093	-0.747451	6.3891e-05	-0.766348	3.19919e-05	-0.659984	0.000831164	-0.583499	0.00436268	-0.639645	0.00134811	-0.501793	0.0173373	-0.122132	0.588199	-0.279959	0.206987	-0.360618	0.0992025	-0.595401	0.00346176	-0.594249	0.00354153	-0.513317	0.0145538	-0.453587	0.0339858	-0.533572	0.0105457	-0.735261	9.67992e-05	-0.67651	0.000546202	0.0344019	0.879199	0.583803	0.00433743	-0.583541	0.00435918	-0.195309	0.383731
Sobic.003G212500	turquoise	-0.31334	0.15562	-0.534221	0.010434	-0.564622	0.00618857	0.301774	0.172286	-0.0135795	0.952173	0.151428	0.50114	0.10524	0.641142	-0.687559	0.000406484	-0.557193	0.00706255	-0.712907	0.000196358	-0.0566586	0.802247	-0.0824293	0.715349	-0.396951	0.067373	0.243179	0.275492	-0.0370654	0.86992	-0.122734	0.586349	-0.200552	0.370838	-0.125041	0.579277	0.682638	0.00046435	0.537428	0.00989651	0.0897557	0.691205	0.400504	0.0647379	0.468382	0.0279089	0.270544	0.223315	0.45833	0.0319339	0.850845	5.23565e-07	0.77185	2.58452e-05	0.863344	2.30418e-07	0.819138	3.13001e-06	0.851435	5.04532e-07	-0.276821	0.212337	-0.676942	0.000540043	-0.750236	5.79157e-05	-0.589555	0.00388251	0.00856245	0.969833	0.254593	0.252868	0.555058	0.00733186	0.316369	0.151449	-0.0390791	0.862916	0.0756432	0.737951	0.445684	0.037634	0.563344	0.00633222	0.038285	0.865677	0.310231	0.159985	0.346923	0.113692	-0.817412	3.41567e-06	-0.824067	2.42664e-06	-0.705724	0.000243132	-0.559017	0.00683903	-0.602223	0.00301976	-0.849099	5.83706e-07	-0.765426	3.3138e-05	-0.669114	0.000661172	-0.747275	6.42853e-05	0.0268156	0.905707	-0.336267	0.125986	-0.285838	0.197208	0.187841	0.402529	0.316479	0.151298	0.121357	0.590589	-0.31783	0.149464	-0.424566	0.0488993	-0.497568	0.0184594	-0.549267	0.00810524	-0.27147	0.221672	0.141498	0.529927	-0.347138	0.113453	-0.925225	7.22571e-10	-0.756881	4.5588e-05	-0.585275	0.00421697	-0.498431	0.0182256	-0.460635	0.0309727	-0.372824	0.087476	0.00931865	0.96717	-0.312319	0.157043	-0.298752	0.176836	-0.414224	0.0552905	-0.134781	0.549828	-0.238535	0.285048	-0.0711947	0.752883	0.359471	0.100361	0.268379	0.227186	-0.191973	0.392066	0.488441	0.0210844	0.583301	0.00437917	0.630231	0.00166733	0.175407	0.434926	0.220658	0.323741	-0.16996	0.449543	-0.252202	0.257507	-0.235804	0.290763	0.615418	0.00229839
Sobic.003G212600	deeppink1	-0.62953	0.00169344	-0.471151	0.0268743	-0.303632	0.169529	-0.893176	2.23246e-08	-0.546392	0.00851353	0.170858	0.447115	-0.235704	0.290974	-0.0834166	0.71208	0.170246	0.448769	0.0236653	0.916745	-0.253395	0.255185	-0.597237	0.00333779	-0.363468	0.0963657	-0.0484704	0.83039	0.47764	0.0245692	0.120402	0.593535	-0.0650284	0.773721	-0.303207	0.170156	-0.263605	0.235877	-0.589213	0.00390841	-0.0260733	0.908306	-0.0606482	0.788617	-0.61098	0.00252273	-0.82217	2.67878e-06	-0.595994	0.00342133	-0.180938	0.420347	-0.360802	0.0990167	-0.0865181	0.701841	-0.543737	0.00890543	-0.708236	0.000225788	-0.373705	0.0866716	0.241065	0.279816	-0.0124319	0.956211	-0.354249	0.105761	-0.437525	0.0417153	-0.738556	8.67091e-05	-0.859848	2.92168e-07	-0.906239	6.40552e-09	-0.798991	8.22814e-06	-0.678794	0.000514358	-0.820111	2.97839e-06	-0.581292	0.00454957	-0.540104	0.00946563	-0.253232	0.255501	-0.520948	0.0129193	0.462466	0.0302256	0.408161	0.0593255	0.860955	2.7119e-07	0.70472	0.000250381	0.376388	0.0842552	0.580403	0.00462672	0.158697	0.480564	0.0611157	0.787024	-0.0567261	0.802016	-0.111543	0.621172	-0.319786	0.146838	-0.17334	0.440443	0.284109	0.200051	-0.0343426	0.879406	-0.229392	0.30446	0.0346511	0.87833	0.160717	0.474923	0.570528	0.0055595	0.404972	0.0615354	0.496999	0.018615	0.186958	0.404785	0.150039	0.505122	0.406924	0.060175	0.735692	9.54246e-05	0.713746	0.000191437	0.346849	0.113775	0.638635	0.00137965	0.944722	3.82356e-11	0.773159	2.45441e-05	0.90809	5.2888e-09	0.795942	9.43565e-06	0.851865	4.91026e-07	0.492666	0.0198342	0.158192	0.481979	0.379356	0.0816412	0.270386	0.223596	0.631481	0.00162155	0.77378	2.39482e-05	0.250198	0.261434	0.211068	0.345738	0.383847	0.0778017	0.770486	2.72632e-05	0.611827	0.00247853	-0.0805795	0.721488	-0.522604	0.0125852	0.783597	1.60624e-05	0.0233296	0.917922
Sobic.003G212800	pink2	-0.47453	0.0256532	-0.261425	0.239918	-0.020443	0.92805	-0.555285	0.00730287	-0.0354254	0.875632	0.580278	0.00463769	0.307982	0.163194	0.230229	0.302652	0.496136	0.0188528	0.186666	0.405533	0.0800025	0.723407	-0.18932	0.398767	-0.139826	0.534849	0.123468	0.584094	0.342864	0.118267	-0.00291619	0.989724	0.0649286	0.77406	-0.364231	0.0956166	-0.586531	0.00411642	-0.814989	3.85536e-06	-0.446272	0.0373524	-0.289178	0.191794	-0.570499	0.00556252	-0.566444	0.00598851	-0.211353	0.345071	-0.364338	0.095512	-0.164144	0.465429	-0.011178	0.960624	-0.569442	0.00567101	-0.501296	0.0174662	-0.732442	0.000106227	-0.0644596	0.775652	-0.257353	0.247583	-0.409917	0.0581341	-0.752142	5.41148e-05	-0.815358	3.78528e-06	-0.904891	7.34562e-09	-0.869637	1.47783e-07	-0.822032	2.69798e-06	-0.909329	4.64203e-09	-0.723329	0.000142377	-0.729264	0.000117805	-0.74602	6.71632e-05	-0.636506	0.00144819	-0.876462	8.88961e-08	0.136422	0.544935	0.260641	0.241382	0.605622	0.00281788	0.241185	0.27957	0.622052	0.00199457	0.630573	0.0016547	0.277677	0.210869	0.187171	0.40424	-0.119329	0.596857	0.180756	0.420823	-0.232545	0.297677	-0.169499	0.450791	0.158285	0.48172	-0.23119	0.300581	-0.315284	0.152933	-0.191893	0.392268	0.144148	0.522169	0.452965	0.0342623	0.0909326	0.687352	0.150449	0.503945	-0.252931	0.256087	-0.322974	0.142625	0.354412	0.10559	0.732013	0.00010773	0.46579	0.0289061	0.398663	0.0660935	0.739954	8.27122e-05	0.725854	0.000131427	0.498383	0.0182385	0.75398	5.06552e-05	0.925432	7.03388e-10	0.954673	5.47738e-12	0.0394116	0.86176	-0.375616	0.0849448	-0.19131	0.393734	-0.227174	0.309289	0.286118	0.196751	0.313881	0.154869	0.236173	0.289987	-0.0854932	0.705218	0.446744	0.0371274	0.76537	3.32087e-05	0.71493	0.000184678	0.0647305	0.774732	-0.378813	0.0821148	0.911658	3.61407e-09	-0.371038	0.0891235
Sobic.003G212900	darkorange2	-0.179587	0.423882	0.27909	0.20846	-0.00495919	0.982525	-0.346572	0.114082	-0.110715	0.62378	0.374796	0.0856823	0.147013	0.513843	0.445408	0.0377668	0.695819	0.000323235	0.778422	1.98761e-05	0.645926	0.00116534	0.299071	0.176352	0.654171	0.000957781	0.635601	0.0014782	0.792917	1.07845e-05	0.87742	8.25818e-08	0.74829	6.20364e-05	0.741264	7.91102e-05	-0.165559	0.461537	-0.0431048	0.848944	0.461332	0.0306866	0.453796	0.0338931	0.287059	0.195217	0.132433	0.556866	0.138757	0.538009	-0.570016	0.00561183	0.0213672	0.924806	-0.179107	0.425143	-0.136497	0.544712	-0.461915	0.030449	0.0618807	0.784418	0.773057	2.46434e-05	0.326696	0.137819	0.49132	0.0202259	0.336676	0.125498	0.156598	0.486461	-0.343712	0.117301	-0.367388	0.0925634	0.0294075	0.896638	-0.0853577	0.705666	-0.722992	0.000143894	-0.805894	5.98293e-06	-0.545099	0.0087025	-0.632731	0.00157688	-0.403409	0.0626415	0.321633	0.144387	0.0605454	0.788968	0.399281	0.0656358	0.358371	0.101481	-0.000692121	0.997561	0.364436	0.095416	0.012508	0.955943	-0.071146	0.753047	0.0188864	0.933516	-0.676226	0.000550272	-0.474819	0.025551	-0.559167	0.00682091	-0.735067	9.74263e-05	-0.815639	3.73261e-06	-0.830709	1.70059e-06	-0.511316	0.0150092	-0.435025	0.0430327	-0.243041	0.275772	-0.213671	0.339682	-0.361932	0.0978871	-0.555769	0.00724125	-0.201308	0.368999	0.697046	0.000312218	0.712443	0.000199122	0.825388	2.26365e-06	0.96358	6.37527e-13	0.808026	5.40846e-06	0.487315	0.0214279	0.457856	0.0321345	0.0486786	0.829672	0.100245	0.657138	0.480856	0.0234865	0.594163	0.00354752	0.333405	0.129445	-0.0506233	0.822969	-0.143912	0.522859	-0.234697	0.2931	0.092554	0.682057	0.377181	0.0835505	0.0832348	0.712682	-0.276221	0.213371	0.0729574	0.746956	0.354937	0.105038	0.677481	0.000532461	-0.315463	0.152687	0.049308	0.827502	-0.385556	0.0763769
Sobic.003G213000	white	-0.0552204	0.807174	-0.0712017	0.75286	0.107228	0.634815	-0.340663	0.120804	-0.0793226	0.725669	0.137234	0.54252	0.089623	0.691639	0.160651	0.475108	0.268061	0.227757	0.0858374	0.704084	-0.0860403	0.703415	-0.202548	0.365995	-0.190438	0.395936	-0.0953699	0.672895	0.111594	0.62101	-0.0843009	0.709155	-0.427279	0.0473213	-0.257666	0.24699	-0.403196	0.0627937	-0.531556	0.0108987	-0.301081	0.173323	-0.321482	0.144586	-0.417363	0.0532865	-0.43764	0.0416559	-0.324016	0.141269	-0.24761	0.266562	-0.303819	0.169254	-0.22871	0.305941	-0.478979	0.0241136	-0.427185	0.0473756	-0.259558	0.243412	0.0246229	0.913388	0.00728909	0.974318	-0.214306	0.338215	-0.436133	0.0424452	-0.594858	0.00349913	-0.556383	0.00716384	-0.340207	0.121334	-0.409303	0.0585485	-0.312716	0.156489	-0.324222	0.141001	-0.243441	0.274958	-0.143706	0.523461	-0.211946	0.343689	-0.441512	0.0396798	0.237519	0.287167	0.356855	0.10304	0.425023	0.0486308	0.255968	0.250226	0.557924	0.00697233	0.557186	0.00706347	0.205103	0.359851	0.501232	0.0174831	0.246712	0.268356	0.0733105	0.74577	0.135187	0.548617	-0.142866	0.525915	0.360527	0.0992932	0.208806	0.351049	0.162962	0.468692	0.249565	0.262683	0.481272	0.0233493	0.601109	0.00308852	0.272273	0.220254	0.42784	0.0470004	0.062679	0.781702	-0.0171857	0.939492	0.285635	0.197541	0.452529	0.0344573	0.284786	0.198936	0.157903	0.48279	0.345678	0.115082	0.336935	0.125189	0.183031	0.414901	0.582787	0.00442231	0.615665	0.0022864	0.422815	0.0499394	0.0381996	0.865974	-0.169947	0.449577	-0.0151221	0.946747	-0.0744027	0.742106	0.191184	0.394052	0.251541	0.258797	-0.0550551	0.80774	-0.152622	0.497732	0.114815	0.610904	0.30207	0.171844	0.174208	0.438121	-0.515549	0.0140593	0.225035	0.313989	0.608727	0.00264347	-0.188854	0.39995
Sobic.003G213400	mistyrose2	0.37993	0.0811426	0.432012	0.0446634	0.140348	0.53331	-0.018617	0.934463	-0.260176	0.242252	-0.595141	0.00347961	-0.482945	0.0228042	0.137913	0.540508	-0.0355554	0.875179	0.359655	0.100174	0.00165578	0.994165	0.0568014	0.801758	0.365789	0.0941007	-0.101512	0.653067	0.0873355	0.69915	0.392307	0.0709402	0.14523	0.519018	0.577523	0.00488418	0.199942	0.372327	0.426157	0.0479693	0.634979	0.00149915	0.254364	0.253312	0.245268	0.271259	0.184	0.412391	-0.221317	0.322261	-0.226102	0.311638	-0.354491	0.105506	-0.515538	0.0140618	-0.0232508	0.918198	-0.296645	0.180056	0.863274	2.31535e-07	0.753552	5.14434e-05	0.760182	4.03649e-05	0.744126	7.17176e-05	0.779533	1.8996e-05	0.521684	0.0127698	0.30047	0.17424	0.379385	0.0816154	0.638467	0.00138496	0.751252	5.58628e-05	0.0456117	0.840265	0.0975313	0.665893	0.485048	0.0221332	0.299502	0.1757	0.509078	0.015532	0.540531	0.00939831	0.297683	0.178465	0.146391	0.515648	0.433728	0.0437292	-0.263225	0.236578	0.05223	0.817441	0.0788146	0.727361	0.148685	0.509014	0.491928	0.0200481	-0.500448	0.0176882	0.160652	0.475105	0.0319175	0.887868	-0.360832	0.0989872	-0.0857173	0.70448	-0.00369323	0.986986	0.26589	0.231691	-0.0014217	0.99499	-0.0696276	0.758164	0.290637	0.189461	0.092526	0.682148	0.161585	0.472508	0.554101	0.00745526	0.425394	0.0484136	0.0566074	0.802422	0.325746	0.139034	0.219827	0.325613	-0.119784	0.595447	-0.0865778	0.701644	-0.0888766	0.694087	-0.29337	0.185143	-0.550241	0.0079706	-0.394109	0.0695397	0.452706	0.034378	0.753296	5.192e-05	0.43963	0.0406311	0.203992	0.362514	-0.228056	0.307364	0.12408	0.582216	-0.28424	0.199835	-0.0503649	0.823859	-0.712057	0.000201449	-0.59854	0.00325211	-0.580626	0.0046073	0.0668036	0.767706	0.313971	0.154744	-0.58472	0.00426208	0.0553947	0.806576
Sobic.003G213700	turquoise	-0.0809873	0.720134	-0.381571	0.0797299	-0.382855	0.0786379	0.377245	0.0834937	-0.0256185	0.909899	-0.197951	0.377204	-0.134635	0.550266	-0.644055	0.00121745	-0.718744	0.000164287	-0.725386	0.000133401	-0.295322	0.182101	-0.139172	0.536782	-0.412573	0.056368	-0.0981023	0.664048	-0.340202	0.12134	-0.335023	0.127481	-0.259735	0.24308	-0.21359	0.339869	0.646669	0.00114521	0.562986	0.00637285	0.0711839	0.752919	0.213664	0.339698	0.316694	0.151005	0.235727	0.290925	0.249482	0.262847	0.794571	1.00272e-05	0.485309	0.0220511	0.596633	0.00337818	0.688241	0.000398971	0.755033	4.87625e-05	0.0229561	0.919232	-0.588025	0.00399946	-0.459597	0.0314026	-0.384792	0.0770117	0.132684	0.556112	0.341952	0.119313	0.663097	0.000769438	0.465016	0.0292091	0.155075	0.490764	0.251005	0.259848	0.633728	0.00154198	0.73986	8.29738e-05	0.341782	0.119509	0.565695	0.00607009	0.59124	0.00375705	-0.574086	0.00520687	-0.567638	0.0058603	-0.648505	0.00109667	-0.443063	0.0389095	-0.578598	0.00478673	-0.806592	5.78933e-06	-0.525678	0.0119836	-0.521992	0.0127079	-0.461914	0.0304493	0.155102	0.490687	-0.0576587	0.798824	0.092211	0.683176	0.268892	0.226264	0.433828	0.043675	0.33355	0.129267	-0.0176274	0.93794	-0.231392	0.300146	-0.379806	0.0812503	-0.254034	0.253948	-0.0984242	0.663008	0.34762	0.11292	0.00800531	0.971795	-0.848819	5.93915e-07	-0.851072	5.16168e-07	-0.689313	0.000387411	-0.695454	0.000326572	-0.707501	0.000230746	-0.488478	0.0210729	-0.202947	0.365031	-0.378086	0.0827516	-0.456738	0.0326113	-0.599658	0.00317999	-0.226711	0.310303	-0.0792549	0.725895	0.0950913	0.6738	0.366146	0.0937562	0.21307	0.341074	-0.155652	0.489132	0.135986	0.546234	0.390266	0.0725514	0.356003	0.103924	-0.0677736	0.764425	-0.122014	0.588565	-0.183667	0.413251	-0.114016	0.613404	-0.400452	0.064776	0.611477	0.00249669
Sobic.003G213900	lightskyblue1	-0.0747841	0.740828	-0.497691	0.018426	-0.257021	0.248216	-0.0510876	0.821371	-0.31788	0.149397	-0.524133	0.012283	-0.481653	0.0232242	-0.636513	0.00144797	-0.781158	1.77713e-05	-0.811887	4.49048e-06	-0.782278	1.6968e-05	-0.622094	0.00199276	-0.79814	8.55091e-06	-0.604277	0.00289637	-0.467758	0.0281466	-0.638075	0.00139741	-0.80945	5.05236e-06	-0.630789	0.00164676	0.348952	0.111454	0.112464	0.618273	-0.111931	0.619951	-0.208964	0.350677	-0.323333	0.142157	-0.400143	0.0650016	-0.422857	0.0499142	0.646392	0.00115266	-0.135212	0.548543	0.149869	0.505608	0.0872743	0.699351	0.212074	0.34339	0.0844578	0.708637	-0.481312	0.0233363	-0.208544	0.351669	-0.514025	0.0143955	-0.176602	0.431753	-0.211884	0.343832	0.207628	0.353836	0.169482	0.450838	-0.163585	0.466972	0.159506	0.4783	0.448702	0.0362062	0.732098	0.00010743	0.522617	0.0125825	0.726271	0.000129693	0.475054	0.0254681	-0.0830497	0.713295	0.0389695	0.863297	-0.0864401	0.702097	0.0551051	0.807569	-0.0893178	0.69264	-0.278276	0.209845	-0.114608	0.611551	-0.00953753	0.966399	-0.0179845	0.936685	0.411758	0.0569052	0.26866	0.22668	0.363713	0.0961249	0.81898	3.15523e-06	0.937926	1.18474e-10	0.777743	2.04306e-05	0.599684	0.00317836	0.434554	0.043285	0.400434	0.0647889	0.41186	0.0568379	0.634274	0.00152317	0.805325	6.14516e-06	0.429518	0.0460492	-0.559652	0.00676265	-0.511849	0.0148868	-0.444062	0.0384191	-0.803894	6.57012e-06	-0.64956	0.00106957	-0.133372	0.554047	-0.0614001	0.786055	0.222957	0.318598	-0.0202549	0.928711	-0.35548	0.104469	-0.123771	0.583165	0.058715	0.795214	0.445388	0.0377765	0.523957	0.0123174	0.555653	0.00725595	0.328954	0.134959	-0.205165	0.359701	0.214885	0.336879	0.320742	0.145566	0.102109	0.651152	-0.247659	0.266464	-0.796779	9.08941e-06	0.142488	0.527023	0.0192759	0.932148	0.632909	0.00157061
Sobic.003G214000	orange3	0.132277	0.557334	-0.043107	0.848936	-0.298178	0.17771	0.509904	0.0153374	-0.022263	0.921663	-0.338998	0.122748	-0.20332	0.364132	-0.476767	0.0248696	-0.57708	0.00492485	-0.378317	0.0825491	0.0136046	0.952085	0.13899	0.537317	0.0255988	0.909968	0.144332	0.521633	-0.130617	0.562335	0.107588	0.633674	0.0651053	0.773461	0.362457	0.0973653	0.811003	4.6876e-06	0.932539	2.66207e-10	0.5203	0.0130519	0.539503	0.00956108	0.733536	0.00010248	0.602436	0.00300674	0.422787	0.0499563	0.640682	0.00131635	0.526142	0.0118949	0.42868	0.0465224	0.852337	4.76575e-07	0.752824	5.28085e-05	0.448763	0.0361775	-0.151604	0.500637	-0.133605	0.553347	0.112736	0.61742	0.677951	0.000525916	0.82928	1.83803e-06	0.952261	9.10578e-12	0.751747	5.48841e-05	0.627077	0.00178768	0.748889	6.07415e-05	0.648714	0.00109126	0.704468	0.000252233	0.489429	0.0207864	0.525859	0.0119489	0.804972	6.24755e-06	-0.482852	0.0228342	-0.628019	0.00175097	-0.757093	4.5237e-05	-0.402729	0.063128	-0.837228	1.18169e-06	-0.898759	1.33668e-08	-0.588724	0.00394565	-0.568542	0.00576483	-0.325846	0.138906	-0.201922	0.36751	-0.123441	0.584178	-0.0886533	0.69482	-0.186323	0.40641	0.199335	0.373809	0.131104	0.560866	-0.131872	0.558553	-0.463101	0.0299701	-0.678848	0.000513624	-0.386774	0.0753738	-0.343918	0.117067	0.175162	0.435579	0.0413599	0.854995	-0.635227	0.00149075	-0.8376	1.15684e-06	-0.501816	0.0173314	-0.391345	0.0716959	-0.674572	0.000574535	-0.630576	0.00165457	-0.267958	0.227944	-0.758167	4.34877e-05	-0.896003	1.72798e-08	-0.852789	4.63099e-07	0.0314375	0.889544	0.274986	0.21551	0.128886	0.567569	0.361733	0.098085	-0.109778	0.626738	-0.305917	0.166181	0.154823	0.491478	0.413263	0.055916	-0.0534033	0.813409	-0.468179	0.0279862	-0.379612	0.0814187	0.0610388	0.787286	0.0398322	0.860299	-0.867979	1.6649e-07	0.566126	0.00602301
Sobic.003G214300	bisque3	-0.204358	0.361637	-0.0921098	0.683506	-0.479343	0.023991	-0.123586	0.583731	-0.47328	0.0260999	-0.263198	0.236628	-0.439512	0.0406912	-0.349625	0.110718	-0.260172	0.242261	0.0223024	0.921525	0.129782	0.564858	-0.0534872	0.813121	0.196607	0.380517	0.350916	0.109318	0.471576	0.0267184	0.646579	0.00114763	0.41126	0.0572356	0.677547	0.000531539	0.716911	0.000173827	0.779905	1.87093e-05	0.904759	7.44398e-09	0.813765	4.09584e-06	0.629961	0.00167733	0.284054	0.200142	0.107324	0.634512	0.293061	0.185628	0.283565	0.200952	0.208611	0.35151	0.556159	0.00719201	0.130648	0.562241	0.545863	0.00859045	0.508379	0.0156983	0.197113	0.379267	0.333434	0.129409	0.843728	8.0892e-07	0.689319	0.000387348	0.475446	0.0253302	0.224173	0.315895	0.401152	0.0642656	0.549119	0.00812586	-0.0677318	0.764566	0.112406	0.618457	0.104035	0.644987	0.272159	0.220455	0.568395	0.00578027	0.0553441	0.80675	-0.337329	0.12472	-0.113814	0.614038	0.251802	0.258286	-0.786711	1.40912e-05	-0.48252	0.0229415	-0.531836	0.0108491	-0.606706	0.00275591	-0.248666	0.264462	-0.752546	5.3337e-05	-0.484018	0.0224598	-0.399329	0.0656008	-0.450902	0.0351926	-0.217963	0.329836	-0.372735	0.0875573	-0.270541	0.223321	-0.611141	0.00251426	-0.554467	0.0074079	-0.198316	0.376306	-0.216587	0.332973	0.117748	0.60176	0.231055	0.300871	-0.0489771	0.828643	-0.178862	0.425788	0.293757	0.184537	0.223874	0.316558	-0.0642632	0.776318	0.0344487	0.879036	0.319933	0.146641	-0.359657	0.100172	-0.623297	0.0019415	-0.34862	0.111817	0.685179	0.00043365	0.75221	5.39837e-05	0.486604	0.0216472	0.551749	0.00776599	0.0929745	0.680686	0.200447	0.371094	0.382375	0.079045	0.58803	0.00399904	-0.158819	0.480223	-0.200173	0.371762	-0.0568796	0.80149	0.3748	0.0856794	-0.359999	0.0998259	-0.624138	0.00190633	0.482627	0.0229069
Sobic.003G214400	black	0.194219	0.386445	0.540625	0.00938357	0.568236	0.00579706	-0.0565988	0.802451	0.442754	0.0390619	0.537725	0.00984793	0.572854	0.00532682	0.856353	3.6812e-07	0.940388	7.98709e-11	0.834735	1.36065e-06	0.592066	0.00369685	0.503897	0.0167992	0.61822	0.00216562	0.287567	0.194394	0.241839	0.278228	0.267884	0.228077	0.43878	0.0410659	0.219773	0.325736	-0.816377	3.59764e-06	-0.650324	0.00105032	-0.357009	0.102881	-0.319288	0.147503	-0.18665	0.405572	0.0492568	0.827678	0.127662	0.571285	-0.882879	5.36091e-08	-0.241742	0.278426	-0.455251	0.0332544	-0.597864	0.00329627	-0.510987	0.0150851	-0.2853	0.19809	0.344732	0.116146	0.249422	0.262965	0.358573	0.101275	-0.294178	0.18388	-0.298555	0.177136	-0.61026	0.00256079	-0.384962	0.0768699	-0.118452	0.599574	-0.413091	0.0560282	-0.51378	0.0144502	-0.818054	3.30673e-06	-0.510326	0.0152387	-0.840684	9.68001e-07	-0.802249	7.09029e-06	0.271252	0.222057	0.372017	0.088218	0.37674	0.0839418	0.0377154	0.867658	0.677355	0.00053423	0.74723	6.43854e-05	0.562461	0.00643297	0.52304	0.0124983	0.344889	0.115969	0.0419963	0.852787	0.0762694	0.735856	-0.107026	0.635458	-0.414471	0.0551313	-0.651492	0.00102145	-0.451143	0.0350828	-0.232786	0.297162	0.119118	0.597508	0.172713	0.442124	-0.0587259	0.795177	-0.25143	0.259015	-0.713198	0.000194636	-0.379955	0.0811213	0.749797	5.8825e-05	0.776728	2.12855e-05	0.45351	0.0340199	0.723961	0.000139565	0.754092	5.04514e-05	0.266273	0.230993	-0.0243806	0.914237	0.179175	0.424964	0.479631	0.0238942	0.623358	0.00193891	-0.127595	0.571489	-0.3267	0.137813	-0.543484	0.0089435	-0.737736	8.91304e-05	-0.499737	0.0178762	-0.242413	0.277053	-0.097218	0.666906	-0.57077	0.0055349	-0.310314	0.159866	0.0308082	0.891742	0.223841	0.316631	0.405325	0.0612882	0.145197	0.519113	0.426612	0.0477055	-0.885902	4.1812e-08
Sobic.003G214500	mediumblue	0.591132	0.00376501	0.289521	0.191244	0.211666	0.34434	0.392896	0.0704796	-0.0228296	0.919675	-0.770946	2.6778e-05	-0.456798	0.0325857	-0.145919	0.517017	-0.53083	0.0110281	-0.221081	0.322791	-0.409515	0.0584054	-0.0347692	0.877919	-0.0593539	0.793032	-0.548719	0.00818183	-0.581663	0.00451767	-0.305095	0.167379	-0.356279	0.103637	0.0243394	0.914382	0.314543	0.153953	0.485889	0.0218696	0.216497	0.333179	-0.0975867	0.665714	0.10058	0.656061	0.216058	0.334184	-0.19115	0.394139	0.192996	0.389502	-0.275823	0.214058	-0.310609	0.159448	0.165818	0.460827	0.165649	0.46129	0.774006	2.37341e-05	0.108282	0.631472	0.503488	0.0169028	0.397928	0.0666405	0.520429	0.0130255	0.480029	0.0237611	0.632935	0.00156968	0.741507	7.84583e-05	0.684073	0.000446792	0.771846	2.58487e-05	0.691092	0.000368855	0.726332	0.00012944	0.900112	1.17514e-08	0.782914	1.65256e-05	0.816633	3.55193e-06	0.223363	0.317692	0.180255	0.422132	-0.262385	0.238133	0.0326384	0.885351	-0.28416	0.199968	-0.288437	0.192986	0.0850139	0.7068	0.166692	0.458434	0.43624	0.0423886	0.0623973	0.78266	0.566367	0.00599686	0.556845	0.00710596	0.104205	0.644443	0.426445	0.0478025	0.600514	0.00312578	0.583508	0.00436193	0.269364	0.225419	-0.0178669	0.937098	0.372056	0.0881821	0.222651	0.319279	0.482629	0.0229064	0.649199	0.00107877	-0.154668	0.491917	-0.556214	0.00718501	-0.417564	0.05316	-0.540354	0.00942611	-0.771624	2.6075e-05	-0.570608	0.00555142	-0.538804	0.00967305	-0.44934	0.03591	-0.670812	0.000633092	-0.801319	7.39987e-06	-0.11608	0.606955	0.382006	0.079359	0.35132	0.108882	0.20415	0.362136	-0.163629	0.46685	-0.0906642	0.68823	-0.577575	0.0048794	-0.165627	0.461353	-0.508338	0.015708	-0.719857	0.000158717	-0.818817	3.18146e-06	-0.338683	0.123118	0.547245	0.0083906	-0.664103	0.000750349	0.278086	0.21017
Sobic.003G214600	lavenderblush3	0.448132	0.0364723	0.816767	3.52817e-06	0.600023	0.00315678	0.304874	0.167704	0.560082	0.00671132	0.409104	0.0586835	0.561727	0.00651785	0.872725	1.1784e-07	0.875391	9.6466e-08	0.957724	2.76343e-12	0.836217	1.25163e-06	0.826083	2.18183e-06	0.965935	3.2993e-13	0.478736	0.0241957	0.249226	0.263352	0.529783	0.0112171	0.721973	0.000148576	0.685132	0.000434203	-0.494119	0.0194184	-0.126542	0.574693	0.0202411	0.928759	0.0217386	0.923503	0.331185	0.132175	0.562402	0.00643983	0.455973	0.0329409	-0.807234	5.61582e-06	-0.00608147	0.978572	-0.402083	0.0635917	-0.194789	0.385026	-0.208207	0.352466	0.108097	0.632058	0.527607	0.0116182	0.423694	0.0494149	0.746997	6.49125e-05	0.24588	0.270027	0.314611	0.153859	-0.0866111	0.701534	0.0976783	0.665418	0.434497	0.0433151	0.0941738	0.676782	-0.222409	0.319818	-0.613842	0.00237605	-0.256139	0.2499	-0.694828	0.000332375	-0.410563	0.0577008	0.149855	0.505649	0.115832	0.607729	0.00137204	0.995165	-0.150323	0.504307	0.255765	0.250617	0.379822	0.081236	0.36919	0.0908535	0.30616	0.165828	0.333415	0.129433	-0.204434	0.361454	0.0532349	0.813988	-0.149373	0.507035	-0.814224	4.00413e-06	-0.83106	1.66821e-06	-0.556922	0.00709631	-0.375913	0.0846792	-0.192868	0.389822	-0.310854	0.159103	-0.307797	0.16346	-0.604067	0.00290873	-0.831091	1.66533e-06	-0.364221	0.0956265	0.664264	0.000747333	0.471456	0.0267621	0.32137	0.144734	0.759093	4.20277e-05	0.526339	0.0118572	-0.109506	0.627597	-0.246473	0.268836	-0.3825	0.0789384	-0.105655	0.63982	0.165914	0.460565	-0.0650005	0.773816	-0.0999768	0.658003	-0.566184	0.00601676	-0.722277	0.000147166	-0.825533	2.24636e-06	-0.537149	0.00994235	-0.0810869	0.719803	-0.500617	0.017644	-0.607254	0.00272503	-0.418637	0.0524891	-0.0572109	0.800356	0.679116	0.000509991	0.250814	0.260222	-0.165512	0.461667	-0.813889	4.07091e-06
Sobic.003G214650	darkorange	0.321749	0.144234	0.71385	0.000190834	0.552025	0.00772892	0.17341	0.440256	0.486914	0.0215514	0.434342	0.0433983	0.524452	0.0122206	0.85203	4.85935e-07	0.882513	5.52188e-08	0.933256	2.39968e-10	0.769953	2.78358e-05	0.724991	0.000135084	0.88398	4.90072e-08	0.451201	0.0350563	0.27777	0.21071	0.49243	0.0199025	0.719318	0.000161392	0.584071	0.00431536	-0.560186	0.00669898	-0.248351	0.265087	-0.0450558	0.842188	-0.0278032	0.90225	0.203402	0.363934	0.416576	0.0537836	0.365696	0.0941907	-0.82575	2.22074e-06	-0.0590619	0.794029	-0.403513	0.0625674	-0.291524	0.188052	-0.295835	0.181306	-0.00102822	0.996377	0.499069	0.0180544	0.365863	0.0940291	0.649699	0.00106606	0.133837	0.552653	0.175146	0.43562	-0.229037	0.30523	-0.0829581	0.713598	0.268716	0.226581	-0.0624904	0.782343	-0.341525	0.119806	-0.706384	0.000238466	-0.371176	0.088996	-0.752901	5.26626e-05	-0.509459	0.0154419	0.187239	0.404066	0.166215	0.459738	0.111628	0.620903	-0.0830484	0.713299	0.323911	0.141405	0.454549	0.0335615	0.398997	0.0658458	0.300932	0.173546	0.300893	0.173604	-0.188584	0.400636	-0.00327574	0.988457	-0.162532	0.469882	-0.744854	6.99364e-05	-0.844877	7.55131e-07	-0.603204	0.00296029	-0.387836	0.0745068	-0.172369	0.443048	-0.221195	0.322536	-0.263496	0.236078	-0.535048	0.0102932	-0.813502	4.14916e-06	-0.373274	0.0870638	0.692556	0.000354174	0.560564	0.00665408	0.384064	0.0776198	0.77262	2.5073e-05	0.60588	0.00280301	0.0188464	0.933657	-0.151786	0.500118	-0.241025	0.279898	0.031354	0.889835	0.301492	0.172707	-0.0483191	0.830912	-0.127656	0.571303	-0.541548	0.00923952	-0.710217	0.00021287	-0.72559	0.000132536	-0.43753	0.0417129	-0.0551039	0.807573	-0.48739	0.021405	-0.543411	0.00895456	-0.288241	0.193303	0.0331992	0.883394	0.697419	0.000308933	0.140426	0.53308	-0.0278348	0.902139	-0.822832	2.58824e-06
Sobic.003G214700	darkgreen	0.0957532	0.671651	0.523162	0.0124741	0.355391	0.104562	-0.275842	0.214026	0.0593729	0.792967	0.247485	0.266812	0.15825	0.481817	0.716407	0.000176536	0.803151	6.80074e-06	0.91864	1.63426e-09	0.537409	0.00989963	0.353599	0.106448	0.706676	0.000236428	0.336516	0.125688	0.490812	0.0203752	0.613876	0.00237436	0.654213	0.000956796	0.55833	0.00692263	-0.511786	0.0149011	-0.321716	0.144278	0.171784	0.44462	0.0518169	0.818862	-0.010564	0.962786	0.0407675	0.857051	-0.0351689	0.876525	-0.843859	8.02596e-07	-0.319161	0.147673	-0.539541	0.00955492	-0.489017	0.0209104	-0.666878	0.000699785	0.119061	0.597687	0.784382	1.5544e-05	0.54602	0.00856749	0.635279	0.001489	0.18291	0.415214	-0.00369083	0.986994	-0.479256	0.0240203	-0.365039	0.0948285	0.0703142	0.755849	-0.120492	0.593259	-0.656467	0.000905933	-0.830023	1.76538e-06	-0.413157	0.0559847	-0.646644	0.00114586	-0.490063	0.0205973	0.548591	0.00819974	0.413256	0.0559202	0.529637	0.0112437	0.395294	0.0686296	0.331747	0.13148	0.653319	0.000977644	0.420324	0.0514479	0.302435	0.171302	0.379236	0.0817452	-0.396618	0.0676247	-0.121331	0.590668	-0.210923	0.346076	-0.627169	0.00178405	-0.768968	2.89214e-05	-0.637506	0.00141566	-0.237332	0.287556	-0.0971836	0.667018	0.0323929	0.886208	0.0459746	0.83901	-0.199204	0.374129	-0.545498	0.00864388	-0.0595206	0.792463	0.906772	6.06443e-09	0.823686	2.47559e-06	0.763224	3.60227e-05	0.887675	3.60243e-08	0.765216	3.34041e-05	0.421426	0.050776	0.20586	0.358041	0.110743	0.623693	0.199247	0.374024	0.507355	0.0159446	0.344277	0.11666	0.231698	0.29949	-0.126213	0.575696	-0.395791	0.0682508	-0.395196	0.0687051	0.0304322	0.893056	-0.0139867	0.95074	-0.314129	0.154526	-0.523811	0.0123461	-0.0836499	0.711308	0.112571	0.617937	0.605033	0.00285201	-0.0541915	0.810703	0.134802	0.549767	-0.65223	0.00100356
Sobic.003G214850	darkorange	0.360827	0.0989916	0.665597	0.000722742	0.521904	0.0127256	-0.085113	0.706473	0.123477	0.584068	-0.0621894	0.783368	-0.00121543	0.995717	0.711134	0.000207111	0.595021	0.00348788	0.829593	1.80717e-06	0.323599	0.141811	0.346587	0.114066	0.669748	0.000650576	0.0228437	0.919626	0.13565	0.547235	0.361841	0.0979773	0.54227	0.00912821	0.448248	0.0364181	-0.490024	0.0206088	-0.233162	0.29636	0.126448	0.574979	-0.118864	0.598297	-0.0891491	0.693193	0.092111	0.683502	-0.134324	0.551196	-0.810816	4.73011e-06	-0.493904	0.0194796	-0.707831	0.00022851	-0.508915	0.0155707	-0.611358	0.00250291	0.371774	0.088442	0.745177	6.91578e-05	0.732586	0.000105728	0.776266	2.16848e-05	0.285732	0.197381	0.124696	0.58033	-0.268308	0.227314	-0.11329	0.615681	0.302775	0.170798	0.0969719	0.667703	-0.352929	0.10716	-0.556773	0.00711488	-0.0713385	0.752399	-0.357599	0.102272	-0.215124	0.33633	0.639252	0.00136029	0.55245	0.00767225	0.433969	0.0435993	0.366575	0.0933433	0.295005	0.182592	0.57823	0.00481986	0.577561	0.0048807	0.403372	0.0626678	0.586906	0.00408679	-0.224247	0.315731	0.173545	0.439894	0.158096	0.48225	-0.546771	0.00845872	-0.603505	0.0029422	-0.369573	0.0904932	0.0220174	0.922525	0.0595024	0.792526	0.0652973	0.77281	0.232456	0.297866	-0.103809	0.645709	-0.363997	0.0958466	0.197232	0.378975	0.848915	5.90414e-07	0.598762	0.00323763	0.525499	0.0120179	0.606211	0.00278408	0.4281	0.0468519	0.180519	0.421442	-0.0818081	0.717409	-0.0602554	0.789956	-0.0313409	0.889881	0.222588	0.319418	0.168847	0.45256	0.299089	0.176324	-0.0419707	0.852876	-0.407142	0.0600248	-0.488446	0.0210828	-0.0411876	0.855593	-0.34214	0.119097	-0.488541	0.021054	-0.735633	9.56133e-05	-0.364161	0.0956853	-0.239395	0.283262	0.53129	0.010946	0.147786	0.511609	-0.0942546	0.676519	-0.61322	0.00240729
Sobic.003G214900	white	-0.130257	0.563421	-0.226367	0.311058	0.120248	0.594012	-0.612029	0.00246809	-0.360226	0.0995968	-0.306695	0.165051	-0.422937	0.0498665	0.0137505	0.951571	-0.0768777	0.733824	-0.124592	0.580651	-0.662194	0.000786925	-0.644019	0.00121846	-0.516251	0.0139067	-0.674252	0.000579318	-0.198081	0.376885	-0.461258	0.0307167	-0.49189	0.0200592	-0.660124	0.000828288	-0.455434	0.0331745	-0.694765	0.000332961	-0.359387	0.100446	-0.59643	0.00339179	-0.931686	3.00777e-10	-0.886193	4.08103e-08	-0.871354	1.30392e-07	-0.226257	0.311298	-0.786764	1.40597e-05	-0.490735	0.0203981	-0.805129	6.20178e-06	-0.729946	0.000115231	-0.0796213	0.724675	0.080553	0.721577	0.265132	0.233074	-0.229961	0.303229	-0.514253	0.0143448	-0.78597	1.45398e-05	-0.702592	0.000266365	-0.584514	0.0042789	-0.562783	0.00639608	-0.428336	0.0467172	-0.34126	0.120112	-0.152097	0.499229	0.0235242	0.917239	0.144629	0.520769	-0.244231	0.273355	0.658328	0.00086567	0.785149	1.50515e-05	0.797095	8.9618e-06	0.651272	0.00102685	0.620223	0.00207472	0.677414	0.000533395	0.592032	0.00369932	0.503411	0.0169223	0.436218	0.0424003	0.381248	0.0800068	0.323959	0.141342	0.483662	0.0225735	0.646828	0.00114093	0.414156	0.0553345	0.390481	0.072381	0.644498	0.00120494	0.715592	0.00018099	0.915779	2.28118e-09	0.842549	8.67542e-07	0.840357	9.86661e-07	0.513238	0.0145716	0.540492	0.0094044	0.373014	0.0873017	0.480631	0.023561	0.305121	0.167341	-0.148011	0.51096	0.140879	0.531748	0.566574	0.00597441	0.239723	0.282584	0.82508	2.30079e-06	0.66133	0.000803966	0.483474	0.0226337	0.0618605	0.784487	0.0903914	0.689123	0.422041	0.050404	0.136453	0.544844	0.487066	0.0215045	0.656893	0.00089658	-0.408183	0.05931	-0.239896	0.282226	0.0368886	0.870536	0.362868	0.0969581	0.0122098	0.956993	-0.462211	0.0303289	0.000975119	0.996564	0.649817	0.00106306	-0.0395268	0.86136
Sobic.003G215300	blue	-0.532211	0.0107829	-0.416247	0.0539927	-0.132275	0.557341	-0.720512	0.000155512	-0.262859	0.237254	0.376671	0.0840034	0.0614364	0.785931	0.0519071	0.818551	0.295035	0.182545	0.00918247	0.96765	-0.185467	0.40861	-0.454683	0.0335025	-0.377481	0.083285	-0.0659672	0.770539	0.296161	0.180802	-0.101503	0.653097	-0.182452	0.416403	-0.506151	0.0162381	-0.500059	0.0177909	-0.812638	4.32886e-06	-0.406542	0.0604394	-0.32354	0.141887	-0.708319	0.000225231	-0.786952	1.39481e-05	-0.463849	0.029671	-0.244265	0.273285	-0.304531	0.168206	-0.0529664	0.81491	-0.62528	0.00185948	-0.602079	0.00302854	-0.645436	0.0011788	-0.0528168	0.815424	-0.210688	0.346626	-0.510731	0.0151444	-0.755446	4.8037e-05	-0.924702	7.73022e-10	-0.944177	4.20787e-11	-0.908348	5.14801e-09	-0.909221	4.69552e-09	-0.880538	6.46851e-08	-0.723369	0.000142196	-0.589704	0.00387129	-0.61719	0.00221363	-0.406477	0.0604851	-0.744984	6.96213e-05	0.276008	0.21374	0.378583	0.0823161	0.731338	0.000110133	0.431819	0.0447697	0.610881	0.00252793	0.655029	0.000938108	0.252186	0.257538	0.227461	0.308661	-0.0571619	0.800524	0.148887	0.508432	-0.181252	0.419528	-0.114642	0.611446	0.391595	0.0714993	0.000168769	0.999405	-0.134068	0.551962	0.0206124	0.927455	0.298744	0.176849	0.644893	0.00119387	0.301626	0.172507	0.432929	0.0441622	0.0302259	0.893777	-0.0928061	0.681235	0.320231	0.146245	0.706394	0.000238401	0.49466	0.0192654	0.254066	0.253887	0.637785	0.0014067	0.801405	7.37081e-06	0.578121	0.00482977	0.924423	8.0118e-10	0.974275	2.06036e-14	0.908766	4.92696e-09	0.145482	0.518286	-0.23373	0.295151	0.0588515	0.794748	-0.00642476	0.977362	0.50708	0.0160113	0.544419	0.00880341	0.175643	0.434298	0.00299874	0.989433	0.473181	0.0261352	0.808744	5.22616e-06	0.65003	0.00105768	-0.185367	0.408867	-0.371737	0.0884764	0.972235	4.38177e-14	-0.175019	0.435958
Sobic.003G215700	white	-0.485993	0.021837	-0.496211	0.0188322	-0.248274	0.265241	-0.869116	1.53442e-07	-0.643948	0.00122048	-0.206793	0.355817	-0.512508	0.0147366	-0.213706	0.339601	-0.125819	0.576897	-0.191539	0.393158	-0.614905	0.00232341	-0.80248	7.01496e-06	-0.590634	0.00380178	-0.437428	0.0417658	0.156232	0.487494	-0.188146	0.401751	-0.366391	0.0935197	-0.533368	0.010581	-0.224004	0.316269	-0.564287	0.00622601	-0.0853531	0.705681	-0.263847	0.235432	-0.810225	4.86714e-06	-0.966457	2.83299e-13	-0.857567	3.39966e-07	-0.0670791	0.766774	-0.606325	0.00277753	-0.251046	0.259767	-0.634919	0.00150116	-0.735349	9.65176e-05	-0.157799	0.483084	0.168579	0.453289	0.116614	0.605289	-0.363594	0.096242	-0.428752	0.0464816	-0.771634	2.60655e-05	-0.75553	4.78904e-05	-0.766416	3.19095e-05	-0.725639	0.000132331	-0.509951	0.0153263	-0.587924	0.00400724	-0.279265	0.208163	-0.199371	0.37372	0.0900026	0.690396	-0.259899	0.242772	0.597324	0.00333201	0.591838	0.0037134	0.876807	8.65724e-08	0.790579	1.19398e-05	0.390605	0.0722818	0.559302	0.00680465	0.268021	0.22783	0.198913	0.374843	0.14268	0.526462	0.0546597	0.809097	-0.0525662	0.816285	0.126527	0.574738	0.550947	0.00787422	0.312293	0.15708	0.129851	0.564647	0.398453	0.0662492	0.423666	0.0494317	0.780973	1.79072e-05	0.704302	0.000253456	0.78227	1.69738e-05	0.521792	0.012748	0.470923	0.0269583	0.319807	0.146809	0.551242	0.00783427	0.532895	0.0106632	0.0126685	0.955378	0.311728	0.157871	0.828085	1.96049e-06	0.605874	0.00280333	0.935829	1.63711e-10	0.704672	0.000250731	0.63845	0.00138549	0.39456	0.0691919	0.262313	0.238266	0.589183	0.00391069	0.399828	0.065233	0.73216	0.000107215	0.876433	8.90972e-08	-0.0486462	0.829784	0.119049	0.597723	0.282873	0.202101	0.634733	0.00150749	0.301385	0.172867	-0.366521	0.0933948	-0.330877	0.132556	0.700327	0.000284339	0.172922	0.441562
Sobic.003G215800	mistyrose4	0.230467	0.302138	-0.0714001	0.752192	0.352045	0.108103	0.0407557	0.857092	0.179877	0.423122	-0.173537	0.439915	0.00153669	0.994585	0.034801	0.877808	-0.165125	0.46273	-0.338584	0.123236	-0.532071	0.0108075	-0.2805	0.206075	-0.501658	0.0173722	-0.673526	0.000590328	-0.625916	0.00183378	-0.802671	6.95351e-06	-0.7691	2.87743e-05	-0.793453	1.05339e-05	-0.423953	0.0492613	-0.556065	0.00720386	-0.70456	0.000251554	-0.772778	2.49171e-05	-0.688143	0.000400043	-0.450501	0.0353754	-0.40948	0.0584289	-0.00522003	0.981606	-0.43739	0.0417861	-0.257673	0.246976	-0.493228	0.0196726	-0.131519	0.559616	-0.225218	0.313585	-0.473481	0.0260275	-0.0554678	0.806326	-0.370203	0.0899021	-0.64753	0.0011222	-0.617995	0.00217604	-0.28222	0.203188	-0.0641532	0.776692	-0.295908	0.181193	-0.242189	0.277512	0.257384	0.247525	0.27746	0.21124	0.287109	0.195136	0.209063	0.350444	-0.136184	0.545644	0.111444	0.621484	0.457542	0.0322678	0.154843	0.491419	-0.020429	0.9281	0.650655	0.00104207	0.34714	0.113451	0.501092	0.0175196	0.59236	0.0036756	0.377798	0.0830051	0.776673	2.13324e-05	0.629213	0.00170541	0.593717	0.00357886	0.822602	2.61939e-06	0.648004	0.00110973	0.754559	4.96063e-05	0.6838	0.000450087	0.857033	3.52095e-07	0.746722	6.55394e-05	0.51234	0.0147747	0.631161	0.00163318	0.403831	0.0623414	0.204687	0.360846	-0.0963062	0.669859	-0.0422939	0.851755	-0.364472	0.0953813	-0.544706	0.00876074	-0.276905	0.212193	-0.0922057	0.683193	-0.310158	0.160088	0.40894	0.0587947	0.443521	0.0386838	0.0442763	0.844886	-0.530953	0.0110061	-0.426155	0.0479701	-0.0484962	0.830301	-0.153254	0.495932	0.180303	0.422006	0.0770208	0.733345	-0.527015	0.0117294	-0.429854	0.0458608	0.117203	0.603454	0.072621	0.748086	-0.194526	0.38568	-0.72763	0.000124173	0.453215	0.0341511	0.450718	0.0352764	-0.0936551	0.678469
Sobic.003G216232	darkblue	0.285794	0.197281	0.308045	0.163103	0.620247	0.00207366	0.0894733	0.69213	0.515243	0.0141261	0.350519	0.109747	0.496982	0.0186198	0.596312	0.00339974	0.534904	0.0103177	0.304553	0.168174	0.111235	0.622143	0.228005	0.307475	0.096828	0.668169	-0.183205	0.414449	-0.268524	0.226925	-0.368095	0.0918897	-0.212816	0.341665	-0.382705	0.0787651	-0.810108	4.89481e-06	-0.781387	1.76042e-05	-0.758595	4.28076e-05	-0.703043	0.000262906	-0.50404	0.0167632	-0.180547	0.421369	-0.0590524	0.794062	-0.544343	0.00881463	-0.321568	0.144473	-0.367432	0.0925217	-0.641106	0.00130355	-0.300745	0.173826	-0.431019	0.0452112	-0.193609	0.387966	0.0190403	0.932976	-0.0642952	0.77621	-0.663908	0.000754015	-0.581915	0.00449613	-0.544957	0.0087235	-0.259012	0.244442	-0.272349	0.22012	-0.467308	0.0283186	-0.114325	0.612436	-0.338698	0.123101	-0.184227	0.411806	-0.46335	0.02987	-0.649255	0.00107736	0.123974	0.582541	0.450148	0.0355372	0.238	0.286162	-0.120551	0.593077	0.88249	5.53226e-08	0.659048	0.000850521	0.663224	0.000767004	0.700104	0.000286158	0.412479	0.0564295	0.590428	0.00381712	0.454052	0.0337798	0.296609	0.180112	0.295636	0.181613	-0.0261479	0.908045	0.193672	0.38781	0.242609	0.276652	0.633301	0.00155687	0.545077	0.00870573	0.184272	0.411688	0.186294	0.406485	-0.262236	0.23841	-0.233213	0.296252	0.345147	0.115678	0.421003	0.0510334	-0.0315649	0.889099	0.0950085	0.674069	0.303141	0.170255	0.0289032	0.898402	-0.267822	0.22819	0.328803	0.135148	0.607279	0.00272365	0.40711	0.0600469	-0.521907	0.012725	-0.615332	0.00230258	-0.504067	0.0167564	-0.647853	0.00111368	-0.252136	0.257634	-0.212488	0.342425	-0.359174	0.100662	-0.653866	0.000964854	-0.0734392	0.745338	0.0635566	0.778718	0.0684711	0.762068	-0.190124	0.396729	0.394053	0.0695826	0.579332	0.00472106	-0.668392	0.000673444
Sobic.003G216500	pink2	-0.418889	0.0523329	-0.257932	0.246485	-0.0462635	0.838012	-0.693273	0.000347159	-0.248875	0.264048	0.3185	0.148562	0.0289549	0.898221	0.164747	0.46377	0.370694	0.0894435	0.16507	0.46288	-0.114026	0.613374	-0.36306	0.0967684	-0.218903	0.327703	-0.0447323	0.843308	0.329134	0.134733	0.0240392	0.915434	-0.0804251	0.722002	-0.339161	0.122557	-0.517166	0.0137096	-0.747454	6.38823e-05	-0.301793	0.172258	-0.280718	0.205706	-0.628359	0.0017379	-0.704747	0.000250182	-0.461086	0.0307873	-0.377545	0.0832285	-0.364121	0.0957248	-0.17811	0.427768	-0.644804	0.00119635	-0.681035	0.000484673	-0.494783	0.0192309	0.141467	0.530018	-0.0216741	0.923729	-0.303422	0.16984	-0.591359	0.00374837	-0.806821	5.72683e-06	-0.908433	5.10251e-09	-0.846434	6.87344e-07	-0.759044	4.2103e-05	-0.771545	2.61558e-05	-0.746026	6.71491e-05	-0.64214	0.00127278	-0.568688	0.00574948	-0.407977	0.0594512	-0.691023	0.000369565	0.409594	0.0583522	0.446563	0.0372138	0.762709	3.67267e-05	0.504172	0.01673	0.581852	0.00450153	0.695801	0.000323401	0.306403	0.165475	0.270711	0.223018	0.0460147	0.838872	0.0319272	0.887834	-0.140355	0.533291	-0.0929869	0.680646	0.232458	0.297863	-0.151464	0.501037	-0.206429	0.356685	0.0184158	0.93517	0.266298	0.230948	0.581697	0.0045148	0.324143	0.141103	0.371386	0.0888007	-0.0385793	0.864654	-0.0190585	0.932912	0.466894	0.028478	0.762421	3.71268e-05	0.58071	0.00459996	0.364057	0.0957876	0.667611	0.00068692	0.763466	3.56945e-05	0.532733	0.0106913	0.817768	3.3548e-06	0.857197	3.48325e-07	0.845259	7.37965e-07	0.219679	0.325947	-0.116141	0.606765	0.078658	0.727883	-0.0511437	0.821178	0.37734	0.08341	0.510701	0.0151514	0.114263	0.612632	-0.0578978	0.798007	0.270093	0.224118	0.642827	0.00125268	0.55464	0.00738561	-0.0764798	0.735153	-0.309507	0.161012	0.847853	6.30293e-07	-0.253145	0.255671
Sobic.003G216700	green2	-0.475757	0.0252211	-0.501461	0.0174234	-0.44922	0.0359654	-0.870545	1.38344e-07	-0.894033	2.06731e-08	-0.493745	0.0195248	-0.818921	3.16464e-06	-0.420092	0.0515904	-0.356537	0.103369	-0.236483	0.289337	-0.652247	0.00100315	-0.861183	2.67035e-07	-0.538819	0.00967052	-0.379322	0.081671	0.272963	0.219041	0.0577343	0.798566	-0.295309	0.18212	-0.223893	0.316516	0.169483	0.450834	-0.119258	0.597075	0.374486	0.0859623	0.0921577	0.68335	-0.506715	0.0161001	-0.819143	3.12911e-06	-0.86442	2.13898e-07	0.113038	0.616472	-0.536611	0.0100312	-0.215558	0.335333	-0.351249	0.108958	-0.654199	0.000957121	0.231527	0.299857	0.417256	0.0533538	0.28779	0.194032	-0.157315	0.484443	0.0532248	0.814022	-0.387323	0.0749246	-0.428548	0.046597	-0.524638	0.0121844	-0.428856	0.0464223	-0.106932	0.635756	-0.497868	0.0183781	-0.0817955	0.717451	0.0240327	0.915457	0.364663	0.0951951	0.151115	0.502035	0.662277	0.000785296	0.472111	0.0265228	0.777125	2.09476e-05	0.921935	1.09603e-09	-0.022015	0.922533	0.290359	0.189904	0.00392401	0.986173	-0.0259091	0.908881	0.1133	0.615651	-0.318826	0.148123	-0.171541	0.445275	-0.00254288	0.991039	0.389502	0.0731622	0.316383	0.15143	0.0846052	0.70815	0.392072	0.071124	0.209558	0.349279	0.548257	0.00824674	0.680589	0.000490462	0.751746	5.48864e-05	0.680358	0.000493483	0.695606	0.000325179	0.263346	0.236355	0.363156	0.0966734	0.596301	0.00340053	0.0100374	0.964639	0.134567	0.550467	0.736986	9.13962e-05	0.658399	0.000864168	0.70699	0.000234255	0.305215	0.167205	0.32081	0.145476	0.70238	0.000268005	0.681344	0.000480695	0.885912	4.17802e-08	0.707924	0.000227881	0.764023	3.49515e-05	0.965865	3.36721e-13	0.0252798	0.911086	0.372422	0.0878452	0.114518	0.611832	0.411113	0.0573335	0.107097	0.635233	-0.316503	0.151266	-0.365309	0.0945665	0.304593	0.168115	0.463847	0.0296717
Sobic.003G217100	green2	-0.551072	0.00785731	-0.553873	0.00748494	-0.490717	0.0204033	-0.866629	1.83242e-07	-0.874717	1.01518e-07	-0.411369	0.0571636	-0.787843	1.34291e-05	-0.448703	0.0362055	-0.363348	0.096484	-0.263366	0.236318	-0.625267	0.00185996	-0.852618	4.68153e-07	-0.541197	0.00929403	-0.328535	0.135485	0.298837	0.176707	0.067327	0.765935	-0.197841	0.377474	-0.236203	0.289924	0.20146	0.368631	-0.110036	0.625925	0.371191	0.088982	0.140424	0.533087	-0.480432	0.0236272	-0.802966	6.85928e-06	-0.807363	5.58173e-06	0.156672	0.486253	-0.453037	0.0342301	-0.119434	0.596531	-0.296757	0.179885	-0.594109	0.00355131	0.151384	0.501267	0.364527	0.0953273	0.208896	0.350839	-0.208635	0.351454	0.0281384	0.901077	-0.371621	0.0885837	-0.423073	0.0497846	-0.582542	0.00444292	-0.475973	0.0251457	-0.184894	0.410084	-0.516988	0.0137477	-0.108485	0.63083	-0.0631997	0.779931	0.338936	0.122821	0.127481	0.571836	0.595522	0.00345346	0.404972	0.0615356	0.74655	6.59337e-05	0.876851	8.6281e-08	-0.0673181	0.765965	0.229041	0.30522	-0.000441982	0.998442	-0.147113	0.513556	0.011391	0.959874	-0.271518	0.221588	-0.247226	0.267329	0.0312342	0.890254	0.372581	0.0876984	0.258843	0.24476	0.0206983	0.927154	0.309566	0.160929	0.126173	0.575817	0.469802	0.0273744	0.615182	0.00230986	0.691219	0.000367569	0.651196	0.00102869	0.638255	0.00139169	0.211509	0.344707	0.345163	0.11566	0.578074	0.00483399	0.00999975	0.964772	0.154803	0.491535	0.752901	5.26629e-05	0.698862	0.000296506	0.684469	0.000442047	0.30142	0.172815	0.346019	0.114699	0.691318	0.000366555	0.645272	0.00118333	0.858682	3.15799e-07	0.707773	0.000228904	0.780324	1.83907e-05	0.95283	8.09579e-12	0.0967262	0.668498	0.424586	0.0488879	0.179884	0.423104	0.46056	0.0310038	0.195923	0.38221	-0.1892	0.399072	-0.504875	0.016554	0.301654	0.172466	0.48477	0.0222209
Sobic.003G217200	black	-0.132947	0.555321	0.279451	0.207847	0.142386	0.527323	-0.0664786	0.768807	0.326182	0.138475	0.818765	3.18988e-06	0.679306	0.000507436	0.568869	0.00573058	0.870539	1.38402e-07	0.704656	0.000250853	0.829137	1.85236e-06	0.544253	0.00882813	0.632015	0.00160234	0.739654	8.35547e-05	0.613626	0.00238687	0.611668	0.00248679	0.650972	0.00103421	0.4734	0.0260565	-0.407501	0.0597775	-0.30314	0.170256	-0.0481014	0.831664	0.193755	0.387603	0.246815	0.26815	0.256796	0.248645	0.467297	0.028323	-0.559975	0.00672405	0.283958	0.200302	0.0573537	0.799868	-0.105275	0.64103	-0.179953	0.422925	-0.431789	0.0447861	0.275922	0.213887	-0.0874896	0.698643	0.18121	0.419636	-0.124362	0.581353	-0.0671637	0.766488	-0.418446	0.0526083	-0.36868	0.0913349	-0.154471	0.492474	-0.430847	0.0453067	-0.582654	0.00443349	-0.822494	2.63411e-06	-0.745818	6.76368e-05	-0.884934	4.5309e-08	-0.741647	7.80865e-05	-0.0879908	0.696996	-0.135272	0.548362	0.130517	0.562637	-0.114154	0.612974	0.246423	0.268937	0.353459	0.106596	0.0315121	0.889283	0.0122235	0.956944	-0.156799	0.485895	-0.310283	0.159911	-0.390613	0.0722761	-0.554766	0.00736932	-0.620331	0.0020699	-0.827864	1.98395e-06	-0.770492	2.72573e-05	-0.680005	0.000498123	-0.376296	0.084337	-0.271527	0.221571	-0.50747	0.0159167	-0.566076	0.00602844	-0.834735	1.36065e-06	-0.662331	0.000784254	0.462686	0.0301368	0.618325	0.00216076	0.482881	0.0228247	0.841696	9.12293e-07	0.834828	1.35363e-06	0.287128	0.195106	0.246354	0.269075	0.0279828	0.901621	0.340508	0.120984	0.588177	0.0039877	0.111314	0.621893	-0.286715	0.195778	-0.553097	0.00758668	-0.512181	0.0148108	-0.378653	0.0822544	-0.267016	0.229646	0.422732	0.0499887	-0.100687	0.655719	0.00962626	0.966087	0.215916	0.33451	0.574832	0.00513544	0.605919	0.00280076	-0.221474	0.32191	0.30962	0.160852	-0.612874	0.0024248
Sobic.003G217300	lavenderblush3	0.382532	0.0789115	0.649512	0.00107079	0.283146	0.201647	0.287947	0.193778	0.193635	0.387903	-0.0410547	0.856054	0.0703606	0.755693	0.454492	0.0335863	0.388035	0.0743453	0.682135	0.000470649	0.594449	0.00352756	0.599149	0.00321263	0.828277	1.94036e-06	0.396494	0.0677182	0.266482	0.230614	0.641282	0.00129827	0.706397	0.000238377	0.875504	9.56372e-08	0.0702009	0.756231	0.431159	0.0451336	0.537347	0.00990972	0.407355	0.0598777	0.597477	0.00332187	0.641452	0.00129318	0.357876	0.101988	-0.411528	0.057058	0.0626742	0.781718	-0.282432	0.202835	0.176287	0.43259	-0.033596	0.882009	0.57233	0.00537854	0.6823	0.000468578	0.555847	0.00723135	0.85557	3.8736e-07	0.759246	4.17907e-05	0.744567	7.06347e-05	0.356747	0.103152	0.374107	0.086306	0.721972	0.000148579	0.56113	0.00658757	-0.00790798	0.972138	-0.223258	0.317927	0.0971885	0.667002	-0.201301	0.369017	0.193938	0.387145	0.186467	0.406042	-0.0417086	0.853785	-0.130118	0.563841	0.00660737	0.976719	-0.27783	0.210608	-0.0429797	0.849378	0.0626231	0.781892	-0.0466256	0.83676	0.243604	0.274626	-0.478223	0.0243699	-0.0607021	0.788433	-0.136875	0.543587	-0.814883	3.87552e-06	-0.61694	0.00222542	-0.460743	0.0309283	-0.26832	0.227292	-0.389585	0.0730961	-0.527365	0.0116635	-0.227972	0.307547	-0.516556	0.0138406	-0.439178	0.0408617	0.0110156	0.961196	0.434866	0.0431179	0.113696	0.614408	0.272613	0.219657	0.546975	0.00842937	0.154498	0.492398	-0.209864	0.348558	-0.171459	0.445495	-0.600307	0.00313878	-0.58143	0.00453772	-0.252496	0.256932	0.254182	0.253662	0.400907	0.0644437	-0.105945	0.638894	-0.225265	0.313482	-0.630421	0.00166032	-0.341279	0.120091	-0.0252236	0.911283	-0.128336	0.569238	-0.682954	0.000460434	-0.603067	0.0029685	-0.297866	0.178185	0.665488	0.000724727	0.12731	0.572356	-0.633466	0.00155108	-0.310513	0.159584
Sobic.003G217400	darkorange	0.6477	0.00111774	0.911339	3.74157e-09	0.774057	2.36863e-05	0.335878	0.126452	0.579916	0.00466943	0.208373	0.352072	0.462657	0.0301486	0.932195	2.79678e-10	0.804793	6.30018e-06	0.922006	1.08638e-09	0.631223	0.00163091	0.753734	5.1107e-05	0.874627	1.02205e-07	0.186304	0.406459	-0.00568589	0.979965	0.296997	0.179517	0.476153	0.0250828	0.507565	0.0158937	-0.628935	0.00171591	-0.242647	0.276576	-0.133645	0.553229	-0.235942	0.290473	0.122699	0.586456	0.448916	0.0361066	0.256794	0.248648	-0.88121	6.13141e-08	-0.256618	0.248985	-0.625488	0.00185104	-0.383846	0.0778027	-0.323625	0.141777	0.228052	0.307372	0.514406	0.0143109	0.59034	0.00382366	0.796202	9.3267e-06	0.176867	0.431051	0.207845	0.353321	-0.120932	0.591898	0.17592	0.433563	0.478732	0.0241972	0.141554	0.529762	-0.0954349	0.672684	-0.485141	0.0221039	-0.0326517	0.885305	-0.525276	0.0120608	-0.337093	0.125	0.329808	0.133887	0.36145	0.0983677	0.0801593	0.722886	-0.0751739	0.739522	0.427724	0.0470662	0.524706	0.0121713	0.558181	0.00694083	0.575323	0.00508876	0.599176	0.00321094	-0.0767619	0.73421	0.34987	0.110452	0.0967645	0.668374	-0.620424	0.00206579	-0.652874	0.000988168	-0.295288	0.182153	-0.0746055	0.741426	0.11107	0.622661	-0.0710996	0.753203	-0.0565389	0.802657	-0.370775	0.0893683	-0.662807	0.000775019	-0.148848	0.508545	0.728155	0.000122094	0.452777	0.0343463	0.228674	0.306019	0.588177	0.00398771	0.376149	0.0844684	-0.194173	0.386559	-0.424347	0.0490287	-0.311385	0.158353	-0.0665912	0.768425	0.0803706	0.722183	-0.198074	0.376901	-0.109943	0.626219	-0.501946	0.0172977	-0.765174	3.34574e-05	-0.838382	1.1061e-06	-0.505839	0.0163148	-0.376381	0.0842611	-0.705665	0.000243553	-0.754771	4.92278e-05	-0.547418	0.00836585	-0.281242	0.204826	0.443203	0.0388404	0.492784	0.0198003	-0.125025	0.579325	-0.862231	2.48687e-07
Sobic.003G217500	lemonchiffon3	-0.951131	1.14516e-11	-0.819798	3.02645e-06	-0.814018	4.04502e-06	-0.866045	1.90948e-07	-0.781189	1.77484e-05	0.166915	0.457824	-0.367021	0.0929143	-0.561339	0.00656302	-0.175582	0.43446	-0.299689	0.175417	-0.222035	0.320654	-0.69291	0.000350699	-0.491945	0.0200434	0.250326	0.261182	0.699467	0.000291426	0.339624	0.122014	0.0523868	0.816902	-0.109581	0.627362	0.320472	0.145924	-0.0709769	0.753616	0.35444	0.10556	0.45664	0.0326535	-0.165021	0.463015	-0.631948	0.00160476	-0.344349	0.116578	0.337824	0.124133	0.128289	0.569379	0.430603	0.0454422	0.0386413	0.864438	-0.274711	0.215986	-0.364908	0.0949563	0.0938168	0.677943	-0.369625	0.0904437	-0.560704	0.00663755	-0.152595	0.497808	-0.399943	0.0651488	-0.471723	0.0266645	-0.766141	3.22469e-05	-0.754415	4.98654e-05	-0.502136	0.0172487	-0.716151	0.000177922	-0.337288	0.124768	-0.580823	0.00459013	-0.082284	0.715831	-0.208451	0.351888	0.06301	0.780576	-0.139386	0.536147	0.504975	0.0165289	0.535719	0.01018	-0.217435	0.331037	0.00284356	0.98998	-0.446554	0.0372178	-0.530055	0.0111678	-0.564502	0.0062019	-0.41642	0.0538827	-0.761286	3.87397e-05	-0.553924	0.00747825	0.194694	0.385261	0.0133141	0.953107	-0.3915	0.071574	-0.290833	0.189149	-0.327625	0.136636	0.126203	0.575726	0.0272117	0.90432	0.272736	0.21944	0.26841	0.22713	0.00780126	0.972514	-0.0496031	0.826484	0.349679	0.110659	0.593272	0.0036103	0.239708	0.282615	0.458644	0.0318016	0.851897	4.90021e-07	0.967066	2.36526e-13	0.67519	0.000565359	0.470208	0.027223	0.595677	0.0034429	0.7155	0.000181498	0.323439	0.142019	0.517491	0.0136402	0.65859	0.000860146	0.834157	1.40543e-06	0.787957	1.33638e-05	0.692459	0.000355129	0.753703	5.11646e-05	0.664159	0.000749298	0.863986	2.20436e-07	0.744778	7.01209e-05	0.0281342	0.901092	-0.868302	1.62692e-07	0.489108	0.020883	0.503075	0.0170079
Sobic.003G217632	firebrick4	-0.866155	1.89469e-07	-0.957981	2.6029e-12	-0.895892	1.7457e-08	-0.702105	0.000270147	-0.825742	2.22163e-06	-0.112794	0.617239	-0.545591	0.00863027	-0.857202	3.48222e-07	-0.591436	0.0037427	-0.689145	0.000389201	-0.532082	0.0108056	-0.854662	4.1079e-07	-0.781052	1.78491e-05	-0.0195618	0.931145	0.383185	0.0783594	0.028684	0.899168	-0.281952	0.203637	-0.332373	0.130709	0.558772	0.00686876	0.13099	0.561209	0.330887	0.132544	0.394882	0.0689448	-0.178393	0.427023	-0.631354	0.00162615	-0.405689	0.0610335	0.68382	0.00044984	0.151664	0.500467	0.534067	0.0104605	0.220906	0.323184	-0.0176809	0.937752	-0.234505	0.293508	-0.171876	0.444372	-0.455903	0.0329714	-0.711769	0.000203204	-0.127877	0.57063	-0.318277	0.148861	-0.178658	0.426324	-0.490877	0.020356	-0.64936	0.00107467	-0.292557	0.18642	-0.333454	0.129385	0.120929	0.591909	-0.227766	0.307995	0.327534	0.136752	0.142739	0.526289	-0.0740379	0.743329	-0.227912	0.307677	0.278105	0.210138	0.414561	0.0550726	-0.380678	0.0804966	-0.276163	0.213471	-0.566242	0.00601043	-0.58482	0.00425396	-0.588479	0.00396448	-0.2482	0.265389	-0.582286	0.00446461	-0.342731	0.11842	0.465107	0.0291734	0.418637	0.0524892	-0.0129213	0.954489	-0.0493991	0.827188	-0.210465	0.347148	0.146872	0.514253	0.122987	0.585572	0.423622	0.0494579	0.592362	0.00367544	0.185904	0.407487	-0.404799	0.0616571	-0.0592111	0.79352	0.230649	0.301744	-0.210571	0.346899	0.00886057	0.968783	0.595237	0.00347302	0.780537	1.82311e-05	0.565935	0.00604382	0.27236	0.220102	0.252857	0.25623	0.562762	0.00639852	0.32929	0.134536	0.655233	0.00093348	0.853761	4.35261e-07	0.95947	1.82572e-12	0.778592	1.97392e-05	0.552844	0.00762001	0.821326	2.79828e-06	0.74954	5.93625e-05	0.755866	4.73091e-05	0.510431	0.0152141	-0.292252	0.186901	-0.718285	0.000166633	0.314104	0.15456	0.801419	7.36623e-06
Sobic.003G217700	lavenderblush3	0.183844	0.412794	0.57086	0.00552582	0.231973	0.2989	0.217526	0.33083	0.325611	0.139208	0.414628	0.0550298	0.435234	0.0429213	0.57245	0.00536662	0.687128	0.00041129	0.793827	1.0362e-05	0.847407	6.4777e-07	0.717643	0.000169962	0.885229	4.42175e-08	0.68292	0.000460855	0.46658	0.0285992	0.728456	0.000120917	0.822894	2.57994e-06	0.827962	1.97353e-06	-0.138888	0.537619	0.161545	0.472619	0.314239	0.154373	0.388508	0.0739624	0.572384	0.00537318	0.615128	0.00231249	0.551585	0.00778797	-0.523617	0.0123842	0.258409	0.245581	-0.102672	0.649347	0.127133	0.572893	-0.0282268	0.900768	0.120139	0.59435	0.51991	0.0131324	0.242006	0.277885	0.632821	0.00157371	0.441631	0.0396203	0.491526	0.0201654	0.0780571	0.729886	0.0990496	0.66099	0.412588	0.0563582	0.155647	0.489144	-0.256021	0.250126	-0.545425	0.00865458	-0.339592	0.122052	-0.59888	0.00323002	-0.245544	0.270702	-0.019189	0.932454	-0.187795	0.402648	-0.124851	0.579856	-0.154305	0.492945	-0.125119	0.579036	0.0744305	0.742013	-0.0287905	0.898796	-0.0783235	0.728998	0.0195355	0.931237	-0.515731	0.0140195	-0.277175	0.211729	-0.436459	0.0422732	-0.920491	1.30843e-09	-0.87377	1.09011e-07	-0.74235	7.62315e-05	-0.611863	0.00247669	-0.540915	0.00933814	-0.581926	0.00449521	-0.519493	0.0132188	-0.729205	0.000118029	-0.783178	1.63451e-05	-0.415508	0.0544639	0.45262	0.0344166	0.315169	0.153092	0.353962	0.106064	0.763249	3.59879e-05	0.493436	0.0196131	-0.0686776	0.76137	-0.0355611	0.875159	-0.460095	0.0311958	-0.262649	0.237644	0.0809586	0.720229	0.170549	0.447949	0.0677614	0.764466	-0.416046	0.0541204	-0.44124	0.0398164	-0.65234	0.00100091	-0.442367	0.0392536	0.223918	0.316462	-0.131395	0.559987	-0.448169	0.0364551	-0.312623	0.156619	0.0781601	0.729543	0.786784	1.40473e-05	-0.0326378	0.885353	-0.304636	0.168052	-0.517913	0.0135504
Sobic.003G217800	green2	-0.741641	7.81004e-05	-0.690984	0.000369962	-0.621653	0.0020118	-0.946056	3.01164e-11	-0.860578	2.7818e-07	-0.130234	0.563492	-0.577348	0.00490017	-0.469733	0.0274002	-0.222121	0.320463	-0.264063	0.235034	-0.461893	0.0304579	-0.827122	2.06431e-06	-0.562904	0.00638231	-0.0917703	0.684615	0.505222	0.0164675	0.177687	0.428885	-0.208227	0.352417	-0.232116	0.298595	0.164785	0.463665	-0.195521	0.383205	0.299127	0.176267	0.20949	0.349439	-0.427947	0.0469389	-0.82228	2.66363e-06	-0.670585	0.000636783	0.181433	0.419056	-0.26063	0.241403	0.0674881	0.76539	-0.249568	0.262677	-0.546576	0.00848682	-0.128648	0.568291	0.249138	0.263526	-0.0497054	0.826132	-0.412406	0.0564775	-0.155586	0.489318	-0.518566	0.0134126	-0.566308	0.00600327	-0.728167	0.000122048	-0.686656	0.000416611	-0.384178	0.0775245	-0.679125	0.000509871	-0.262273	0.23834	-0.312526	0.156753	0.105802	0.639351	-0.115354	0.609219	0.406691	0.0603362	0.232403	0.29798	0.728616	0.000120293	0.777792	2.03905e-05	-0.0105174	0.96295	0.252754	0.256431	-0.188767	0.40017	-0.188096	0.401878	-0.188516	0.400809	-0.361456	0.0983621	-0.438762	0.0410756	-0.292637	0.186294	0.366413	0.0934989	0.205106	0.359842	-0.122912	0.585801	0.105135	0.641475	0.04036	0.858466	0.459218	0.031561	0.41226	0.0565738	0.600854	0.00310443	0.491687	0.0201184	0.344345	0.116583	0.155481	0.489614	0.444516	0.0381984	0.645166	0.00118628	0.14754	0.51232	0.359273	0.100561	0.867488	1.72416e-07	0.854403	4.17706e-07	0.810675	4.76261e-06	0.517762	0.0135824	0.548416	0.00822437	0.712127	0.000201027	0.462924	0.0300412	0.699854	0.000288218	0.670879	0.000632008	0.845218	7.39798e-07	0.932339	2.73989e-10	0.351523	0.108664	0.53727	0.00992251	0.437534	0.0417108	0.710538	0.000210837	0.468818	0.0277441	-0.25372	0.254556	-0.577342	0.00490077	0.525976	0.0119264	0.452226	0.0345931
Sobic.003G217900	darkmagenta	0.366602	0.0933169	0.597111	0.00334619	0.425835	0.0481564	0.671991	0.000614199	0.806161	5.90804e-06	0.646866	0.00113989	0.860843	2.73246e-07	0.602353	0.0030118	0.657466	0.000884134	0.572939	0.00531848	0.911329	3.74565e-09	0.955188	4.89613e-12	0.800625	7.63885e-06	0.64497	0.00119171	0.087455	0.698757	0.321919	0.14401	0.608658	0.00264727	0.527435	0.0116504	-0.2507	0.260446	0.0757817	0.737488	-0.174601	0.437072	0.0953547	0.672944	0.59588	0.00342907	0.832654	1.52804e-06	0.888637	3.31939e-08	-0.363734	0.0961044	0.521449	0.0128175	0.127146	0.572855	0.264216	0.234754	0.415399	0.0545338	-0.213783	0.339422	-0.0714895	0.751891	-0.149699	0.506098	0.352436	0.107685	0.0806914	0.721117	0.418718	0.0524391	0.243865	0.274097	0.328503	0.135526	0.406519	0.0604555	0.0467574	0.836305	0.144462	0.521254	-0.287912	0.193834	-0.280582	0.205937	-0.651737	0.00101548	-0.342058	0.119192	-0.497341	0.0185215	-0.419731	0.051812	-0.562623	0.00641437	-0.725891	0.000131272	0.0391625	0.862626	-0.10421	0.644428	-0.00184266	0.993507	0.00560565	0.980248	-0.102548	0.649745	0.00757989	0.973294	-0.0507402	0.822567	-0.271001	0.222504	-0.681489	0.000478837	-0.662556	0.000779865	-0.452218	0.034597	-0.608401	0.00266133	-0.386703	0.075432	-0.614983	0.00231961	-0.753044	5.23925e-05	-0.872491	1.19903e-07	-0.903657	8.31309e-09	-0.768795	2.91165e-05	0.0567526	0.801925	-0.0232606	0.918164	-0.2037	0.363218	0.417062	0.0534762	0.239848	0.282324	-0.48032	0.0236642	-0.424949	0.0486744	-0.637439	0.00141781	-0.2275	0.308575	-0.0751423	0.739628	-0.418552	0.0525421	-0.515916	0.0139793	-0.875516	9.55558e-08	-0.74877	6.09979e-05	-0.825247	2.2805e-06	-0.878893	7.36418e-08	0.144783	0.520319	-0.326842	0.137631	-0.217001	0.332027	-0.341999	0.11926	0.0652163	0.773084	0.592988	0.00363052	0.211219	0.345383	-0.248532	0.264728	-0.62238	0.00198045
Sobic.003G218200	indianred1	-0.615803	0.00227973	-0.495458	0.0190414	-0.742677	7.5382e-05	-0.621111	0.00203546	-0.805098	6.2109e-06	-0.162941	0.468751	-0.5597	0.00675697	-0.528177	0.0115121	-0.259279	0.243939	-0.133153	0.554704	-0.0835135	0.711759	-0.476351	0.025014	-0.17282	0.441837	0.328199	0.13591	0.728632	0.000120231	0.646237	0.00115688	0.165906	0.460585	0.407392	0.0598525	0.632925	0.00157005	0.457389	0.0323331	0.830993	1.67438e-06	0.773178	2.45265e-05	0.296376	0.180471	-0.228052	0.307373	-0.220867	0.323271	0.337837	0.124118	0.159	0.479716	0.282813	0.202201	0.319978	0.146581	-0.166751	0.458273	0.234418	0.293692	0.480838	0.0234925	0.0255241	0.91023	-0.0575792	0.799096	0.499909	0.0178307	0.193063	0.389332	0.00603355	0.97874	-0.26552	0.232365	-0.142315	0.52753	0.153292	0.495822	-0.468313	0.0279352	-0.101566	0.652896	-0.172108	0.443748	0.170284	0.448668	0.270644	0.223137	0.173549	0.439884	-0.206662	0.356129	0.291687	0.187795	0.568284	0.00579199	-0.575305	0.00509043	-0.226191	0.311445	-0.574489	0.00516819	-0.566581	0.00597371	-0.368607	0.0914042	-0.78124	1.7711e-05	-0.676678	0.000543795	-0.601688	0.00305258	-0.124188	0.581887	-0.049181	0.827939	-0.379542	0.0814796	-0.222404	0.31983	-0.456102	0.0328851	-0.174428	0.437535	-0.00979553	0.965491	0.131321	0.56021	0.300598	0.174047	0.238746	0.284609	0.0187027	0.934162	0.13704	0.543098	0.598223	0.00327275	0.311127	0.158718	0.226415	0.310953	0.52543	0.0120312	0.764793	3.39461e-05	0.21024	0.347677	-0.112329	0.618697	0.0928523	0.681084	0.925121	7.32291e-10	0.736207	9.38034e-05	0.66746	0.000689547	0.770763	2.697e-05	0.548634	0.00819372	0.636356	0.00145314	0.59447	0.00352609	0.797113	8.95453e-06	0.201574	0.368353	0.308223	0.162847	0.320749	0.145556	0.0980745	0.664138	-0.59398	0.00356032	-0.106934	0.635751	0.605523	0.00282358
Sobic.003G218300	chocolate3	-0.133274	0.554341	0.307736	0.163547	0.0512692	0.820746	-0.424654	0.0488477	-0.197169	0.379128	0.198717	0.375323	-0.0202758	0.928637	0.457768	0.0321719	0.633145	0.00156231	0.786002	1.45201e-05	0.495309	0.0190832	0.193867	0.387322	0.610681	0.00253845	0.454005	0.0338009	0.702288	0.000268719	0.795636	9.56492e-06	0.719571	0.000160128	0.672836	0.000600959	-0.21014	0.34791	-0.0921311	0.683437	0.468022	0.0280456	0.354185	0.105829	0.137968	0.540344	0.0140531	0.950507	-0.0486035	0.829931	-0.621774	0.00200658	-0.178039	0.427956	-0.341814	0.119472	-0.276018	0.213722	-0.606831	0.00274883	0.187086	0.404458	0.861988	2.52839e-07	0.481396	0.0233087	0.565823	0.00605607	0.364267	0.0955813	0.118588	0.599153	-0.384727	0.0770657	-0.39578	0.0682599	0.0437067	0.846859	-0.0492099	0.82784	-0.732668	0.000105446	-0.781994	1.71683e-05	-0.449927	0.0356389	-0.533367	0.0105811	-0.33327	0.129609	0.510201	0.0152677	0.25067	0.260506	0.535421	0.0102301	0.514106	0.0143774	0.0526693	0.815931	0.458204	0.031987	0.159951	0.477059	0.0128966	0.954576	0.167874	0.455207	-0.620602	0.00205787	-0.373359	0.0869869	-0.393528	0.0699888	-0.657242	0.000888981	-0.749521	5.94015e-05	-0.744902	6.98207e-05	-0.347861	0.112653	-0.31677	0.150902	-0.105874	0.639123	-0.0114921	0.959518	-0.202156	0.366944	-0.419509	0.0519492	0.00211182	0.992558	0.795796	9.49727e-06	0.758973	4.22135e-05	0.874181	1.057e-07	0.912065	3.4572e-09	0.760598	3.97453e-05	0.545876	0.00858851	0.44733	0.0368497	0.119355	0.596774	0.0977687	0.665126	0.479264	0.0240176	0.623521	0.00193208	0.460766	0.0309186	0.0989259	0.661389	-0.0955925	0.672173	-0.185547	0.408404	0.214884	0.336881	0.222951	0.31861	0.0118222	0.958357	-0.381865	0.0794787	0.0333648	0.882816	0.236956	0.288344	0.657761	0.000877767	-0.300898	0.173597	0.040304	0.85866	-0.374131	0.0862839
Sobic.003G218400	deeppink1	-0.631683	0.00161428	-0.485294	0.0220559	-0.37202	0.0882149	-0.962829	7.79502e-13	-0.701395	0.000275736	-0.013045	0.954054	-0.435115	0.042985	-0.164365	0.464821	0.06041	0.789429	0.00224209	0.992099	-0.342245	0.118977	-0.690196	0.000378105	-0.382579	0.0788721	-0.105505	0.640296	0.502488	0.0171579	0.184093	0.41215	-0.0781151	0.729693	-0.223957	0.316375	-0.145861	0.517184	-0.454839	0.033434	0.142532	0.526895	0.0279568	0.901712	-0.573062	0.00530644	-0.849818	5.58262e-07	-0.701073	0.000278304	-0.139537	0.535702	-0.431728	0.0448197	-0.14929	0.507274	-0.515934	0.0139753	-0.762549	3.69494e-05	-0.183285	0.414242	0.375929	0.0846647	0.107157	0.635042	-0.266662	0.230287	-0.269948	0.224376	-0.642082	0.0012745	-0.785957	1.45479e-05	-0.86264	2.41816e-07	-0.717018	0.000173256	-0.529576	0.0112548	-0.821603	2.75856e-06	-0.515076	0.0141629	-0.430013	0.0457715	-0.119474	0.596405	-0.355908	0.104023	0.574498	0.00516732	0.446661	0.0371668	0.904745	7.4548e-09	0.836966	1.19944e-06	0.257988	0.246378	0.538097	0.00978726	0.111336	0.621823	0.0218579	0.923084	-0.00609306	0.978531	-0.250409	0.261019	-0.335639	0.12674	-0.178201	0.427528	0.270508	0.223379	0.0154754	0.945505	-0.210599	0.346835	0.114715	0.611217	0.151108	0.502057	0.568915	0.00572584	0.495831	0.0189377	0.572545	0.00535723	0.31158	0.158079	0.314276	0.154322	0.434874	0.0431135	0.706087	0.000240558	0.777504	2.06291e-05	0.334967	0.127549	0.569028	0.00571398	0.960021	1.5957e-12	0.811033	4.68071e-06	0.886325	4.03639e-08	0.679026	0.00051121	0.752414	5.35902e-05	0.636318	0.00145441	0.371301	0.0888796	0.558488	0.00690326	0.417196	0.0533921	0.683767	0.000450482	0.879563	6.98683e-08	0.224312	0.315589	0.285112	0.198399	0.289802	0.190794	0.691222	0.000367534	0.499205	0.0180178	-0.105118	0.641529	-0.52464	0.0121841	0.666694	0.000703039	0.140077	0.534108
Sobic.003G218500	darkorange	0.240844	0.28027	0.610199	0.00256406	0.505832	0.0163165	0.0232704	0.91813	0.336659	0.125517	0.284602	0.199238	0.309477	0.161055	0.756235	4.66764e-05	0.72799	0.000122743	0.829106	1.85549e-06	0.530079	0.0111634	0.515323	0.0141087	0.730739	0.000112302	0.228969	0.305378	0.189888	0.397328	0.364237	0.0956115	0.722749	0.000144998	0.413611	0.0556885	-0.552812	0.00762427	-0.306172	0.16581	-0.0372942	0.869124	-0.103968	0.6452	-0.0139263	0.950953	0.212666	0.342013	0.134436	0.550862	-0.793245	1.06303e-05	-0.236724	0.28883	-0.468169	0.02799	-0.400577	0.0646842	-0.4263	0.0478864	0.0551847	0.807296	0.531854	0.0108459	0.461909	0.0304512	0.623039	0.00195241	0.093775	0.678079	0.0906775	0.688187	-0.304494	0.16826	-0.213266	0.340621	0.174452	0.437471	-0.15667	0.486259	-0.382282	0.0791242	-0.686046	0.000423571	-0.337737	0.124235	-0.591639	0.00372786	-0.432966	0.0441421	0.365283	0.0945911	0.326807	0.137677	0.293301	0.185252	0.108835	0.62972	0.317235	0.15027	0.493725	0.0195305	0.530347	0.0111149	0.248446	0.264898	0.32659	0.137953	-0.0892806	0.692762	0.0379087	0.866986	0.105452	0.640466	-0.646114	0.00116023	-0.778655	1.96886e-05	-0.542394	0.00910923	-0.259597	0.243339	-0.130422	0.562922	-0.115358	0.609208	-0.0277224	0.902533	-0.377782	0.0830194	-0.621521	0.00201755	-0.129979	0.564263	0.723473	0.000141731	0.587835	0.00401415	0.421864	0.0505111	0.659335	0.000844541	0.542505	0.00909226	0.169024	0.452081	-0.0690535	0.760101	-0.115358	0.609209	0.0700669	0.756682	0.370434	0.0896859	0.0044021	0.984488	0.000414111	0.998541	-0.327887	0.136304	-0.585205	0.00422265	-0.558591	0.00689082	-0.227954	0.307586	-0.155555	0.489404	-0.473546	0.0260042	-0.511301	0.0150126	-0.198007	0.377066	0.0291664	0.897481	0.745106	6.93292e-05	-0.0238967	0.915933	0.010494	0.963032	-0.7282	0.000121917
Sobic.003G218600	chocolate3	0.22562	0.312699	0.552608	0.00765123	0.216793	0.332502	-0.0920994	0.68354	-0.072041	0.750036	-0.0903018	0.689416	-0.106012	0.638681	0.477978	0.0244536	0.486044	0.0218211	0.7746	2.31792e-05	0.488427	0.0210884	0.360265	0.099557	0.734427	9.95106e-05	0.351918	0.108239	0.466249	0.0287273	0.749336	5.97909e-05	0.608905	0.00263375	0.840624	9.7141e-07	-0.0605539	0.788938	0.217243	0.331475	0.577252	0.00490896	0.369836	0.0902462	0.374333	0.0861009	0.305539	0.166731	0.0482455	0.831166	-0.562802	0.00639389	-0.181597	0.418627	-0.465568	0.0289926	-0.107629	0.633544	-0.410286	0.0578864	0.545815	0.00859737	0.896427	1.66186e-08	0.663908	0.000754015	0.82093	2.8559e-06	0.673749	0.000586935	0.46707	0.0284102	0.0156881	0.944757	0.0618599	0.784489	0.48122	0.0233666	0.424573	0.0488953	-0.352996	0.107088	-0.443661	0.0386153	-0.0334036	0.88268	-0.283832	0.20051	0.0270271	0.904966	0.476122	0.0250937	0.207462	0.354228	0.243157	0.275536	0.35678	0.103117	-0.104375	0.6439	0.262119	0.238627	0.142787	0.526147	0.101904	0.651809	0.364208	0.0956391	-0.631268	0.0016293	-0.13307	0.554953	-0.26805	0.227779	-0.713341	0.000193799	-0.606521	0.00276639	-0.513988	0.0144037	-0.160265	0.476184	-0.237428	0.287357	-0.228188	0.307075	-0.0140205	0.950622	-0.244049	0.273722	-0.346267	0.114422	0.132085	0.557912	0.698613	0.000298619	0.449427	0.0358694	0.623444	0.00193531	0.734467	9.9379e-05	0.409715	0.0582701	0.125841	0.57683	0.0928375	0.681133	-0.249111	0.263581	-0.311592	0.158063	0.0049712	0.982483	0.506231	0.0162184	0.563506	0.00631384	0.0903087	0.689394	-0.114924	0.610565	-0.437856	0.0415437	-0.0238804	0.915991	-0.00188945	0.993342	-0.0951687	0.673549	-0.699537	0.000290844	-0.430463	0.0455201	-0.210957	0.345997	0.530327	0.0111186	0.0724655	0.748609	-0.369185	0.0908583	-0.321637	0.144382
Sobic.003G218700	darkorange2	-0.283379	0.20126	0.178875	0.425754	-0.0192586	0.932209	-0.456013	0.0329235	-0.12497	0.579492	0.465131	0.0291639	0.187881	0.402427	0.449796	0.0356992	0.746425	6.62221e-05	0.745497	6.83952e-05	0.609029	0.00262699	0.218974	0.327542	0.554294	0.00743031	0.62352	0.0019321	0.815589	3.74201e-06	0.812218	4.41856e-06	0.666309	0.000709906	0.603982	0.0029138	-0.278766	0.209011	-0.217222	0.331523	0.310663	0.159372	0.351433	0.10876	0.154524	0.492325	-0.0163482	0.942436	0.0736429	0.744655	-0.592867	0.00363922	-0.00854029	0.969911	-0.165177	0.462586	-0.251746	0.258395	-0.535828	0.0101617	-0.120195	0.594174	0.683257	0.000456707	0.212517	0.342358	0.335171	0.127303	0.13758	0.541496	-0.0520386	0.818099	-0.521424	0.0128224	-0.545318	0.00867031	-0.174334	0.437786	-0.275811	0.21408	-0.840138	9.99305e-07	-0.892002	2.47789e-08	-0.674604	0.000574053	-0.735675	9.54796e-05	-0.570611	0.00555107	0.314747	0.153672	0.105006	0.641888	0.490143	0.0205735	0.375358	0.0851762	0.148769	0.508773	0.476875	0.0248322	0.05793	0.797897	-0.0113823	0.959905	-0.00776124	0.972655	-0.593129	0.00362052	-0.503109	0.0169991	-0.596694	0.00337403	-0.592073	0.00369631	-0.771215	2.64966e-05	-0.818451	3.24102e-06	-0.495505	0.0190285	-0.33483	0.127715	-0.0937832	0.678052	-0.188372	0.401176	-0.265147	0.233046	-0.553797	0.00749481	-0.275078	0.215349	0.707722	0.000229243	0.816344	3.60364e-06	0.862621	2.42136e-07	0.973758	2.5087e-14	0.910158	4.24982e-09	0.595142	0.00347952	0.532674	0.0107017	0.22844	0.306527	0.309953	0.160378	0.63599	0.00146525	0.556367	0.00716585	0.217796	0.330217	-0.0927841	0.681307	-0.174284	0.437919	-0.143327	0.524567	0.156488	0.486773	0.412694	0.0562882	0.0708561	0.754023	-0.162504	0.46996	0.228513	0.306369	0.469022	0.0276672	0.595871	0.00342964	-0.36069	0.0991291	0.263376	0.2363	-0.421597	0.0506726
Sobic.003G218801	orange3	0.300977	0.173479	0.0669296	0.76728	-0.0403068	0.858651	0.54075	0.00936389	0.0991725	0.660594	-0.464848	0.0292754	-0.227363	0.308876	-0.32781	0.136402	-0.589106	0.00391651	-0.382708	0.0787624	-0.212368	0.342705	0.086697	0.701251	-0.0585312	0.795842	-0.230261	0.302581	-0.489579	0.0207417	-0.268941	0.226176	-0.039296	0.862162	0.0305919	0.892498	0.505029	0.0165154	0.636655	0.00144331	0.182163	0.417155	0.115099	0.610015	0.345977	0.114747	0.428713	0.0465036	0.208554	0.351644	0.472595	0.026347	0.200286	0.371486	0.169521	0.450733	0.529981	0.0111812	0.589455	0.00389006	0.432503	0.0443947	-0.254716	0.252631	-0.0064493	0.977276	0.124767	0.580115	0.427987	0.0469161	0.606043	0.00279364	0.80277	6.92175e-06	0.694208	0.000338203	0.557937	0.00697066	0.589814	0.00386299	0.730965	0.000111479	0.712735	0.000197377	0.58536	0.00421011	0.577674	0.00487035	0.731404	0.000109896	-0.304431	0.168353	-0.317741	0.149585	-0.618995	0.00213004	-0.37168	0.0885285	-0.559174	0.00682017	-0.680359	0.000493471	-0.225758	0.312395	-0.309289	0.161324	-0.0823178	0.715719	0.133874	0.552543	0.186155	0.406842	0.336172	0.1261	-0.0394806	0.861521	0.290879	0.189076	0.330644	0.132845	0.117093	0.603797	-0.185996	0.407249	-0.424983	0.0486544	-0.1005	0.656319	-0.190727	0.395207	0.244928	0.271945	0.209237	0.350035	-0.535827	0.0101619	-0.793539	1.04941e-05	-0.636199	0.00145831	-0.583823	0.00433581	-0.778901	1.94924e-05	-0.638708	0.00137735	-0.472819	0.0262659	-0.64171	0.00128551	-0.746269	6.65827e-05	-0.772772	2.49232e-05	-0.252874	0.256197	0.142775	0.526184	0.0977556	0.665168	0.175236	0.435382	-0.148691	0.508997	-0.306174	0.165806	-0.206918	0.35552	0.0741704	0.742885	-0.148846	0.508552	-0.492727	0.0198167	-0.540474	0.00940732	0.0121503	0.957202	0.157603	0.483635	-0.721443	0.000151059	0.378934	0.0820086
Sobic.003G218900	darkorange	0.562815	0.00639248	0.808072	5.39654e-06	0.707468	0.00023097	0.168185	0.454361	0.430235	0.0456477	0.14377	0.523275	0.342121	0.11912	0.866975	1.78811e-07	0.779469	1.90463e-05	0.878005	7.89238e-08	0.541865	0.0091905	0.595438	0.00345922	0.759266	4.17592e-05	0.157145	0.48492	0.0872335	0.699486	0.324966	0.140039	0.327288	0.137065	0.480276	0.0236789	-0.615042	0.00231674	-0.289049	0.192001	-0.0892128	0.692984	-0.226373	0.311043	0.0523304	0.817096	0.284415	0.199547	0.103938	0.645297	-0.857401	3.437e-07	-0.338799	0.122982	-0.670292	0.00064159	-0.469708	0.0274097	-0.444106	0.0383977	0.231426	0.300073	0.571771	0.00543413	0.597912	0.00329313	0.721583	0.000150401	0.149044	0.50798	0.0853827	0.705583	-0.228684	0.305996	0.0730527	0.746636	0.37018	0.0899238	0.153308	0.495778	-0.203138	0.364571	-0.494047	0.019439	-0.0289595	0.898205	-0.506931	0.0160473	-0.357952	0.10191	0.418319	0.0526875	0.434727	0.0431923	0.21324	0.340681	0.0732295	0.746042	0.488996	0.0209165	0.613367	0.00239989	0.557922	0.00697261	0.634563	0.00151328	0.638986	0.00136862	-0.0976608	0.665474	0.316048	0.151886	0.014976	0.947261	-0.478788	0.0241782	-0.512234	0.0147989	-0.226823	0.310056	0.039158	0.862642	0.23074	0.301548	0.102421	0.650153	0.0560861	0.804207	-0.182419	0.416488	-0.539265	0.00959909	-0.0811125	0.719718	0.773058	2.46424e-05	0.547985	0.0082853	0.356311	0.103604	0.617153	0.00221537	0.43853	0.0411947	-0.0674686	0.765456	-0.29135	0.188327	-0.140224	0.533676	0.0387128	0.864189	0.13818	0.539715	-0.0649087	0.774128	-0.0192205	0.932343	-0.375314	0.0852162	-0.638111	0.00139626	-0.696957	0.000313007	-0.339763	0.121852	-0.3408	0.120644	-0.6289	0.00171724	-0.723239	0.000142778	-0.467091	0.0284021	-0.263917	0.235303	0.262309	0.238274	0.510652	0.0151627	-0.0206374	0.927368	-0.78046	1.82888e-05
Sobic.003G219100	indianred2	-0.203414	0.363906	0.0168738	0.940589	-0.143124	0.525161	-0.548061	0.0082745	-0.474659	0.0256075	-0.155567	0.489372	-0.355633	0.104309	0.0983984	0.663092	0.213693	0.33963	0.369871	0.0902126	0.0377143	0.867662	-0.205009	0.360074	0.156115	0.487825	0.12458	0.580685	0.491504	0.0201719	0.487519	0.0213654	0.218502	0.328611	0.347009	0.113597	-0.0385172	0.86487	-0.0606015	0.788776	0.424748	0.0487922	0.240146	0.281709	-0.0611321	0.786968	-0.273117	0.218771	-0.354254	0.105756	-0.301567	0.172596	-0.312756	0.156433	-0.317606	0.149767	-0.28276	0.202289	-0.582426	0.00445271	0.264971	0.233368	0.656369	0.000908099	0.380636	0.0805322	0.28909	0.191936	0.28536	0.197992	-0.0533367	0.813638	-0.337172	0.124906	-0.353572	0.106477	-0.0816266	0.718011	0.039904	0.86005	-0.56709	0.00591893	-0.423032	0.0498095	-0.187506	0.403383	-0.157488	0.483957	-0.0856581	0.704675	0.529	0.0113602	0.309537	0.16097	0.542101	0.00915414	0.622518	0.00197457	0.00367827	0.987039	0.359874	0.0999523	0.0154015	0.945765	0.0592368	0.793432	0.196508	0.380761	-0.572455	0.00536613	-0.269944	0.224382	-0.367737	0.0922304	-0.200725	0.370417	-0.259835	0.242892	-0.362645	0.0971786	-0.0220643	0.92236	-0.0650263	0.773729	0.166286	0.459545	0.216364	0.333485	0.199103	0.374377	0.0342748	0.879642	0.258881	0.244689	0.542274	0.00912758	0.526762	0.0117771	0.706529	0.000237456	0.515383	0.0140956	0.446365	0.037308	0.511218	0.0150318	0.446456	0.0372645	0.308157	0.162943	0.122061	0.588419	0.300917	0.173569	0.619022	0.00212882	0.546166	0.00854626	0.394715	0.0690732	0.223248	0.31795	0.154949	0.491121	0.45806	0.0320481	0.106508	0.637102	0.134071	0.551953	-0.258255	0.245872	0.0956626	0.671945	0.0670424	0.766898	0.159967	0.477013	-0.197881	0.377377	0.096943	0.667796	-0.0277182	0.902547
Sobic.003G219200	slateblue2	0.691223	0.000367527	0.812536	4.35038e-06	0.874774	1.0108e-07	0.134016	0.552116	0.432529	0.0443802	-0.0751683	0.739541	0.205038	0.360006	0.877615	8.13425e-08	0.628133	0.00174658	0.741326	7.89453e-05	0.179695	0.4236	0.402952	0.0629677	0.53214	0.0107954	-0.302109	0.171787	-0.283852	0.200477	-0.0952095	0.673416	0.0839412	0.710344	0.0754733	0.73852	-0.815488	3.76083e-06	-0.545578	0.00863204	-0.3568	0.103097	-0.621361	0.00202452	-0.385276	0.0766088	0.0202104	0.928867	-0.209923	0.34842	-0.908775	4.922e-09	-0.692235	0.000357347	-0.896428	1.66169e-08	-0.762653	3.68043e-05	-0.607657	0.00270252	0.263858	0.235412	0.457608	0.0322395	0.739178	8.49097e-05	0.667468	0.000689414	-0.0827127	0.71441	-0.163448	0.46735	-0.357844	0.102021	0.0322725	0.886628	0.282002	0.203554	0.0398999	0.860064	-0.0810757	0.71984	-0.375722	0.0848497	0.161968	0.471445	-0.290682	0.18939	-0.327198	0.137178	0.632751	0.00157617	0.767698	3.03759e-05	0.390866	0.0720749	0.194626	0.385431	0.716254	0.000177362	0.790047	1.22177e-05	0.868749	1.57551e-07	0.871745	1.267e-07	0.870085	1.43051e-07	0.231994	0.298855	0.654589	0.000948144	0.478492	0.0242783	-0.214431	0.337925	-0.287719	0.194148	0.085848	0.704048	0.377731	0.0830644	0.551917	0.00774343	0.416311	0.0539519	0.431192	0.0451157	0.10247	0.649996	-0.298647	0.176996	0.207487	0.35417	0.808553	5.27405e-06	0.538777	0.00967734	0.219777	0.325727	0.325829	0.138928	0.2532	0.255565	-0.0412217	0.855475	-0.436793	0.042098	0.0346837	0.878216	0.172516	0.442653	0.178504	0.426731	-0.273368	0.21833	-0.0781387	0.729614	-0.258209	0.24596	-0.672004	0.000614003	-0.598001	0.00328733	-0.214365	0.338079	-0.709294	0.000218803	-0.878351	7.68258e-08	-0.746011	6.7184e-05	-0.451785	0.0347918	-0.420319	0.051451	0.0677603	0.76447	0.631888	0.00160692	0.114825	0.610873	-0.817083	3.47261e-06
Sobic.003G219400	lightyellow4	-0.369444	0.0906141	0.0457373	0.839831	-0.313823	0.154949	-0.426207	0.0479401	-0.35392	0.106108	0.267883	0.228078	-0.0525975	0.816178	0.13321	0.554532	0.437524	0.0417158	0.560343	0.00668033	0.546895	0.00844089	0.13139	0.560002	0.504549	0.0166354	0.701404	0.000275664	0.901218	1.05635e-08	0.972799	3.57758e-14	0.719537	0.0001603	0.803189	6.78879e-06	0.172308	0.443212	0.233315	0.296034	0.70379	0.000257263	0.717371	0.000171387	0.454655	0.033515	0.129372	0.566096	0.138907	0.537565	-0.275358	0.214863	0.189609	0.398033	0.0410471	0.856081	0.126421	0.575063	-0.316381	0.151431	0.133796	0.552775	0.7507	5.69703e-05	0.206404	0.356743	0.378364	0.0825075	0.513157	0.0145899	0.296178	0.180776	-0.168078	0.454652	-0.319274	0.147523	0.0317997	0.888279	0.0270518	0.90488	-0.694366	0.000336706	-0.639916	0.00133974	-0.50514	0.0164878	-0.439358	0.0407698	-0.172096	0.44378	0.224369	0.315461	-0.142351	0.527425	0.301782	0.172274	0.395717	0.0683075	-0.312517	0.156767	0.0960425	0.670714	-0.302016	0.171925	-0.352038	0.108111	-0.192858	0.389846	-0.886819	3.8724e-08	-0.677229	0.000536002	-0.726385	0.00012922	-0.695252	0.000328432	-0.7237	0.000140718	-0.85486	4.05562e-07	-0.576735	0.00495667	-0.61662	0.00224063	-0.382751	0.0787258	-0.296324	0.180551	-0.340483	0.121012	-0.384068	0.0776162	-0.141009	0.531364	0.484147	0.0224187	0.527798	0.0115825	0.811249	4.63187e-06	0.868131	1.64687e-07	0.684143	0.000445944	0.491222	0.0202547	0.605987	0.00279688	0.00589017	0.979246	-0.0544899	0.809679	0.33617	0.126102	0.788012	1.33324e-05	0.520219	0.0130685	0.160319	0.476033	0.161352	0.473157	-0.0339537	0.880762	0.225347	0.3133	0.569	0.00571691	0.398729	0.0660443	-0.145729	0.517569	0.128517	0.56869	0.388218	0.0741972	0.643067	0.00124572	-0.494707	0.0192523	-0.086866	0.700695	-0.0587559	0.795074
Sobic.003G219500	darkolivegreen1	-0.314981	0.153349	0.104704	0.64285	-0.0458548	0.839425	-0.0991073	0.660804	0.23318	0.296322	0.831473	1.63082e-06	0.599566	0.00318591	0.3898	0.0729235	0.726789	0.000127564	0.564462	0.0062064	0.792137	1.11586e-05	0.467582	0.0282139	0.551868	0.00774999	0.805816	6.00491e-06	0.670605	0.00063647	0.644221	0.00121274	0.757655	4.43143e-05	0.475986	0.0251411	-0.226009	0.311844	-0.167462	0.456331	0.0413644	0.854979	0.346242	0.114451	0.34295	0.118169	0.264838	0.233613	0.518269	0.013475	-0.37616	0.0844587	0.440581	0.0401482	0.260162	0.242278	0.0653541	0.772617	-0.0511317	0.821219	-0.483193	0.0227243	0.200701	0.370474	-0.23441	0.293709	0.0711727	0.752957	-0.0728113	0.747447	0.0129037	0.954551	-0.332342	0.130747	-0.426221	0.0479319	-0.212896	0.341478	-0.479747	0.0238556	-0.592627	0.0036564	-0.778637	1.9703e-05	-0.832226	1.56459e-06	-0.838739	1.08361e-06	-0.654126	0.000958807	-0.199584	0.373199	-0.300746	0.173825	0.0551057	0.807567	-0.14464	0.520737	0.0610434	0.78727	0.156216	0.487539	-0.113231	0.615865	-0.255282	0.251543	-0.371902	0.0883241	-0.34024	0.121295	-0.572433	0.0053683	-0.594623	0.00351545	-0.599055	0.00321871	-0.854892	4.04726e-07	-0.860501	2.79613e-07	-0.798201	8.52713e-06	-0.549948	0.00801093	-0.413251	0.0559233	-0.60412	0.0029056	-0.623131	0.00194849	-0.783699	1.59942e-05	-0.684698	0.000439325	0.302158	0.171713	0.504194	0.0167245	0.443269	0.0388081	0.782998	1.64685e-05	0.786998	1.39209e-05	0.308293	0.162748	0.349504	0.110851	-0.0118654	0.958205	0.269568	0.225054	0.554541	0.00739832	0.172529	0.442618	-0.241721	0.278469	-0.484706	0.0222414	-0.375673	0.0848942	-0.257912	0.246522	-0.216382	0.333443	0.579722	0.00468656	0.0932349	0.679838	0.135811	0.546756	0.304755	0.167878	0.677907	0.000526527	0.759228	4.18183e-05	-0.479692	0.0238738	0.248801	0.264195	-0.449268	0.0359433
Sobic.003G219600	darkorange	0.342551	0.118626	0.693779	0.000342291	0.574907	0.00512828	0.0490668	0.828333	0.412406	0.0564777	0.399596	0.0654036	0.488096	0.021189	0.863647	2.25648e-07	0.9152	2.43694e-09	0.928308	4.80497e-10	0.690648	0.000373418	0.612234	0.00245753	0.787192	1.38066e-05	0.367242	0.092703	0.307666	0.163648	0.465618	0.0289731	0.494781	0.0192315	0.509953	0.015326	-0.639721	0.00134575	-0.372547	0.0877302	-0.0802887	0.722455	-0.115855	0.607655	0.0692567	0.759415	0.257893	0.246558	0.204194	0.362031	-0.874293	1.04815e-07	-0.199708	0.372897	-0.509699	0.0153855	-0.440433	0.0402231	-0.455917	0.0329652	0.0105614	0.962795	0.555854	0.00723053	0.437459	0.0417499	0.607558	0.00270801	0.0399223	0.859986	-0.000901403	0.996824	-0.377793	0.08301	-0.130754	0.561921	0.186199	0.406728	-0.0732572	0.745949	-0.412776	0.0562345	-0.717405	0.000171213	-0.318797	0.148162	-0.727412	0.000125044	-0.572026	0.00540871	0.31833	0.14879	0.315346	0.152848	0.273183	0.218654	0.0639157	0.777498	0.48547	0.0220007	0.632828	0.00157346	0.45438	0.0336356	0.492724	0.0198177	0.430106	0.0457196	-0.187001	0.404675	0.08613	0.703119	-0.188545	0.400735	-0.59204	0.00369872	-0.690969	0.000370116	-0.46854	0.0278493	-0.215962	0.334404	0.0376477	0.867894	0.0135605	0.95224	-0.101181	0.65413	-0.326224	0.138422	-0.703953	0.000256045	-0.282193	0.203234	0.787946	1.33698e-05	0.687252	0.000409901	0.48982	0.0206694	0.793262	1.06227e-05	0.667917	0.000681614	0.12675	0.57406	-0.0871522	0.699753	-0.0417583	0.853613	0.199037	0.374538	0.388848	0.0736876	0.017348	0.938922	-0.102754	0.649086	-0.458108	0.0320276	-0.658366	0.000864873	-0.628073	0.00174887	-0.303624	0.169541	-0.104617	0.64313	-0.515883	0.0139865	-0.513373	0.0145412	-0.21846	0.328707	0.0381854	0.866024	0.424535	0.0489175	0.279842	0.207185	0.138384	0.539113	-0.823833	2.45658e-06
Sobic.003G219700	green2	-0.383825	0.0778201	-0.484417	0.0223329	-0.307528	0.163847	-0.764086	3.48676e-05	-0.73387	0.000101357	-0.463933	0.0296373	-0.709484	0.000217574	-0.358075	0.101784	-0.339723	0.121899	-0.300979	0.173476	-0.699979	0.000287189	-0.832488	1.54209e-06	-0.618195	0.00216678	-0.481647	0.0232263	0.0820204	0.716705	-0.17582	0.433828	-0.463272	0.0299013	-0.418854	0.0523545	0.013241	0.953364	-0.286987	0.195335	0.0943442	0.676227	-0.143214	0.524897	-0.62773	0.00176216	-0.851544	5.01067e-07	-0.859752	2.94041e-07	0.108287	0.631458	-0.572154	0.00539596	-0.247052	0.267677	-0.456189	0.0328475	-0.596935	0.00335791	0.104116	0.644729	0.19378	0.387539	0.171364	0.445752	-0.279811	0.207239	-0.168934	0.452324	-0.535788	0.0101684	-0.474429	0.0256891	-0.518156	0.0134989	-0.505775	0.0163305	-0.183797	0.412916	-0.378006	0.0828222	-0.00312494	0.988988	0.057694	0.798704	0.331823	0.131386	0.0504288	0.823639	0.564921	0.00615533	0.510565	0.0151829	0.703324	0.000260773	0.760409	4.00254e-05	0.16792	0.455083	0.356179	0.103741	0.13013	0.563806	0.140471	0.532949	0.187178	0.404223	-0.0491043	0.828204	-0.0193518	0.931882	0.102365	0.650331	0.590421	0.00381758	0.493408	0.0196211	0.268617	0.226757	0.504786	0.016576	0.411725	0.0569271	0.698545	0.000299202	0.701272	0.000276718	0.832717	1.52271e-06	0.691346	0.000366275	0.608433	0.00265961	0.185745	0.407895	0.313663	0.155171	0.41743	0.0532443	-0.128272	0.569434	0.066705	0.76804	0.622775	0.00196358	0.496722	0.0186911	0.759857	4.08549e-05	0.422326	0.0502327	0.309778	0.160627	0.445206	0.0378641	0.440387	0.0402462	0.722728	0.000145094	0.562319	0.00644934	0.716618	0.000175395	0.848154	6.18773e-07	-0.103056	0.648118	0.2141	0.33869	0.133713	0.553026	0.412581	0.0563627	0.0420808	0.852494	-0.479654	0.0238867	-0.215585	0.335269	0.427777	0.0470363	0.375494	0.0850544
Sobic.003G219800	blue4	-0.335563	0.126831	-0.16294	0.468754	-0.0441198	0.845428	-0.837638	1.15431e-06	-0.497626	0.0184438	-0.0133367	0.953027	-0.301949	0.172025	0.16464	0.464064	0.315486	0.152656	0.280182	0.206611	-0.201778	0.367861	-0.473992	0.0258447	-0.155	0.490977	-0.129303	0.566305	0.419451	0.0519846	0.192005	0.391986	-0.11007	0.625816	-0.126506	0.574805	-0.413792	0.0555709	-0.603292	0.00295496	0.0142542	0.9498	-0.159668	0.477847	-0.598505	0.00325437	-0.756712	4.58707e-05	-0.689257	0.000388011	-0.4437	0.0385962	-0.597065	0.00334924	-0.43909	0.0409072	-0.725057	0.000134802	-0.901884	9.90049e-09	-0.097553	0.665823	0.505782	0.0163288	0.316965	0.150637	-0.0310671	0.890838	-0.262613	0.23771	-0.655258	0.00093293	-0.852179	4.81369e-07	-0.768519	2.94288e-05	-0.563153	0.00635392	-0.437264	0.0418516	-0.799411	8.07317e-06	-0.602656	0.00299336	-0.348726	0.111701	-0.253468	0.255044	-0.468198	0.0279789	0.715973	0.000178892	0.64672	0.00114383	0.936589	1.45791e-10	0.814049	4.03876e-06	0.51122	0.0150313	0.78543	1.48747e-05	0.345765	0.114984	0.372195	0.0880538	0.310821	0.159149	-0.21553	0.335395	-0.100472	0.656409	-0.133282	0.554317	0.215268	0.335998	-0.0652508	0.772967	-0.159357	0.478718	0.233156	0.296373	0.367036	0.0929002	0.695256	0.000328402	0.548848	0.00816372	0.589622	0.00387748	0.166158	0.459895	0.299382	0.175881	0.680919	0.000486169	0.850147	5.46913e-07	0.813624	4.12437e-06	0.464626	0.0293628	0.647872	0.00111318	0.836166	1.25521e-06	0.59668	0.00337496	0.840322	9.8869e-07	0.703634	0.000258429	0.726973	0.000126813	0.511213	0.0150329	0.291541	0.188026	0.388808	0.07372	0.147229	0.513219	0.408425	0.0591446	0.712066	0.000201395	0.0016717	0.994109	-0.0213362	0.924915	-0.0182682	0.935688	0.456673	0.0326394	0.304761	0.167868	-0.158584	0.480882	-0.193694	0.387756	0.673565	0.000589741	-0.157863	0.482902
Sobic.003G220100	lavenderblush3	0.621598	0.00201421	0.905578	6.85239e-09	0.717962	0.000168302	0.491335	0.0202214	0.681108	0.000483726	0.300288	0.174513	0.562597	0.00641739	0.881452	6.01396e-08	0.766846	3.13877e-05	0.883331	5.1675e-08	0.747518	6.37413e-05	0.880741	6.36523e-08	0.949458	1.59251e-11	0.314155	0.15449	-0.0074282	0.973828	0.329749	0.133961	0.651765	0.0010148	0.582998	0.00440458	-0.504775	0.0165788	-0.0910839	0.686857	-0.0893539	0.692522	-0.113423	0.615264	0.300702	0.173891	0.642352	0.00126655	0.475451	0.0253283	-0.770088	2.76896e-05	-0.0422745	0.851823	-0.446979	0.0370159	-0.173591	0.439772	-0.0963893	0.669589	0.186605	0.405688	0.407709	0.0596348	0.458055	0.03205	0.786332	1.43192e-05	0.242984	0.275889	0.381317	0.0799476	0.0573456	0.799896	0.273179	0.218662	0.563452	0.00631994	0.177097	0.430442	0.0104804	0.96308	-0.434285	0.0434293	-0.0760186	0.736695	-0.545702	0.008614	-0.279242	0.208202	0.117657	0.602044	0.138285	0.539403	-0.133486	0.553705	-0.273042	0.218903	0.246521	0.268739	0.302544	0.17114	0.441991	0.0394406	0.359341	0.100493	0.415284	0.0546078	-0.0521009	0.817885	0.242948	0.275962	0.0760254	0.736673	-0.768735	2.91835e-05	-0.74662	6.57727e-05	-0.395026	0.068835	-0.264381	0.23445	-0.11695	0.604244	-0.33048	0.133049	-0.266544	0.230502	-0.608914	0.00263326	-0.777188	2.08942e-05	-0.292196	0.186989	0.566937	0.0059353	0.290531	0.189631	0.0943018	0.676365	0.554846	0.00735906	0.306688	0.165061	-0.315276	0.152944	-0.472977	0.0262087	-0.518355	0.0134569	-0.229178	0.304924	-0.0113725	0.95994	-0.266563	0.230467	-0.169023	0.452083	-0.60672	0.00275512	-0.792315	1.10721e-05	-0.919627	1.45251e-09	-0.662468	0.000781576	-0.270357	0.223647	-0.633736	0.00154172	-0.688343	0.000397862	-0.573566	0.00525729	-0.240296	0.2814	0.640821	0.00131214	0.3831	0.0784304	-0.2825	0.202722	-0.823796	2.46129e-06
Sobic.003G220200	lightcyan	0.15192	0.499733	0.30083	0.173699	0.531726	0.0108684	0.106861	0.635981	0.561047	0.00659729	0.54688	0.00844297	0.59723	0.00333824	0.610995	0.00252193	0.6069	0.00274492	0.389924	0.0728243	0.282808	0.20221	0.348335	0.112131	0.248514	0.264764	0.0108739	0.961695	-0.138493	0.53879	-0.215235	0.336073	0.190681	0.395323	-0.259462	0.243593	-0.74968	5.90691e-05	-0.709912	0.000214816	-0.666839	0.00070046	-0.527228	0.0116893	-0.379668	0.0813701	-0.0491929	0.827898	0.12376	0.583197	-0.556631	0.00713269	-0.143711	0.523446	-0.204206	0.362	-0.498992	0.0180749	-0.213445	0.340205	-0.521369	0.0128335	-0.162994	0.468605	-0.0450767	0.842116	-0.0182579	0.935725	-0.60443	0.00288732	-0.441848	0.0395117	-0.511617	0.0149399	-0.348673	0.111759	-0.281036	0.205172	-0.609231	0.00261607	-0.201977	0.367376	-0.500943	0.0175584	-0.408979	0.0587683	-0.575875	0.00503679	-0.708251	0.000225683	0.027268	0.904123	0.281993	0.203568	0.186263	0.406564	-0.196399	0.381031	0.685443	0.000430562	0.528435	0.0114642	0.60702	0.00273817	0.397299	0.0671113	0.177605	0.4291	0.522661	0.0125737	0.233066	0.296565	0.308823	0.161988	-0.0327453	0.884978	-0.34863	0.111807	-0.124817	0.579962	-0.0895913	0.691743	0.253086	0.255785	0.218674	0.328222	-0.0137825	0.951459	-0.139318	0.53635	-0.480502	0.0236037	-0.365934	0.0939605	0.335657	0.126718	0.435984	0.0425237	0.0105282	0.962912	0.227397	0.308801	0.414277	0.0552562	0.0971487	0.667131	-0.170953	0.44686	0.188007	0.402105	0.521988	0.0127087	0.507091	0.0160086	-0.478287	0.0243481	-0.61816	0.00216837	-0.5839	0.00432942	-0.69982	0.000288503	-0.324705	0.140375	-0.286132	0.196727	-0.188004	0.402113	-0.562592	0.00641795	-0.0110516	0.961069	0.142511	0.526956	0.2635	0.236071	0.262166	0.23854	0.0584648	0.796069	0.493645	0.0195534	-0.703688	0.000258024
Sobic.003G220500	deeppink1	-0.804778	6.30443e-06	-0.633146	0.00156226	-0.541228	0.00928936	-0.945511	3.32241e-11	-0.70566	0.000243594	0.129475	0.565786	-0.360354	0.0994679	-0.291951	0.187377	0.0115169	0.959431	-0.0967696	0.668358	-0.275119	0.215278	-0.682871	0.00046146	-0.419329	0.0520603	0.0503968	0.82375	0.587818	0.00401545	0.227092	0.309469	0.0428677	0.849766	-0.221243	0.322427	-0.019954	0.929767	-0.377595	0.0831842	0.169661	0.450351	0.167221	0.456988	-0.464265	0.0295058	-0.789126	1.27114e-05	-0.548133	0.00826426	0.0176403	0.937895	-0.206861	0.355657	0.0971332	0.667181	-0.334744	0.127819	-0.58496	0.00424255	-0.339164	0.122553	0.230898	0.301208	-0.123241	0.584792	-0.415716	0.0543313	-0.300306	0.174486	-0.598774	0.00323689	-0.726549	0.000128547	-0.903958	8.06701e-09	-0.802317	7.06805e-06	-0.624675	0.00188416	-0.827899	1.98021e-06	-0.518778	0.0133681	-0.57802	0.00483891	-0.174851	0.436407	-0.382341	0.0790738	0.355315	0.104642	0.217465	0.33097	0.775282	2.25573e-05	0.700968	0.000279146	0.105915	0.638992	0.358004	0.101857	-0.0723518	0.748991	-0.217882	0.330019	-0.26296	0.237068	-0.268958	0.226145	-0.535915	0.0101472	-0.304291	0.168558	0.216507	0.333156	-0.0402504	0.858847	-0.34109	0.120308	-0.102215	0.650811	-0.0723682	0.748936	0.388926	0.0736252	0.292989	0.185741	0.416685	0.0537148	0.241059	0.279829	0.142789	0.526143	0.258351	0.245691	0.611349	0.00250339	0.71627	0.000177275	0.322377	0.143409	0.582057	0.00448407	0.97227	4.32696e-14	0.900053	1.18187e-08	0.839033	1.06539e-06	0.66276	0.000775928	0.782519	1.67989e-05	0.634415	0.00151834	0.295234	0.182236	0.496225	0.0188283	0.463741	0.0297139	0.746592	6.58384e-05	0.839944	1.01066e-06	0.428485	0.0466327	0.450219	0.0355049	0.48403	0.022456	0.834401	1.38636e-06	0.666559	0.000705443	0.0294588	0.896459	-0.73845	8.70172e-05	0.660769	0.000815212	0.233674	0.29527
Sobic.003G220600	tomato4	0.826703	2.11102e-06	0.739185	8.48885e-05	0.896484	1.65309e-08	0.401498	0.0640147	0.523024	0.0125014	-0.318123	0.149069	0.0909623	0.687255	0.656743	0.00089985	0.232526	0.297718	0.374911	0.0855784	-0.112853	0.617051	0.325873	0.138871	0.296922	0.179632	-0.610885	0.00252773	-0.711187	0.000206783	-0.490798	0.0203793	-0.136434	0.544901	-0.197706	0.377806	-0.64531	0.00118228	-0.38314	0.0783974	-0.481838	0.0231639	-0.763764	3.52956e-05	-0.424768	0.0487804	0.0794118	0.725373	-0.209666	0.349025	-0.60764	0.00270346	-0.665658	0.000721645	-0.79758	8.76898e-06	-0.593785	0.00357407	-0.300136	0.174743	0.342716	0.118437	0.124233	0.581749	0.645764	0.00116978	0.543618	0.0089233	-0.0997472	0.658742	-0.0525761	0.816251	-0.0385735	0.864674	0.304193	0.168703	0.412973	0.0561056	0.18704	0.404576	0.35625	0.103667	0.0672777	0.766102	0.488983	0.0209205	0.0790857	0.726458	-0.00151865	0.994648	0.459027	0.0316407	0.689042	0.000390304	0.111777	0.620435	-0.0203622	0.928334	0.583804	0.00433742	0.488134	0.0211776	0.879233	7.17029e-08	0.790366	1.20505e-05	0.83915	1.05824e-06	0.564315	0.00622285	0.885217	4.4262e-08	0.864612	2.11069e-07	0.024895	0.912434	0.0367109	0.871154	0.452636	0.0344092	0.591155	0.0037633	0.655092	0.000936671	0.378693	0.0822198	0.506082	0.0162549	0.16863	0.453151	-0.0440404	0.845703	0.350161	0.110135	0.440416	0.0402315	0.0929449	0.680782	-0.240365	0.281257	-0.169343	0.451214	-0.233984	0.294612	-0.366577	0.0933404	-0.724067	0.000139098	-0.163822	0.466318	-0.0637601	0.778027	-0.173951	0.438809	-0.565277	0.00611601	-0.166972	0.457669	-0.22218	0.320329	-0.601233	0.0030808	-0.566663	0.00596482	-0.328099	0.136036	-0.9159	2.24964e-09	-0.909458	4.57916e-09	-0.695838	0.000323061	-0.615555	0.00229174	-0.670569	0.000637045	-0.0879646	0.697082	0.738067	8.81452e-05	-0.103122	0.647906	-0.604463	0.00288535
Sobic.003G220700	mistyrose	-0.555634	0.00725836	-0.279909	0.207073	-0.383691	0.0779332	-0.0501987	0.824432	0.142844	0.525981	0.848388	6.09904e-07	0.590675	0.00379879	-0.029728	0.895517	0.3802	0.0809089	0.106989	0.635576	0.628105	0.00174766	0.281562	0.20429	0.200215	0.371659	0.82536	2.26694e-06	0.606185	0.00278555	0.457266	0.0323853	0.534251	0.0104289	0.246385	0.269012	0.0727018	0.747814	-0.00361197	0.987272	0.000585911	0.997935	0.447758	0.0366481	0.407826	0.0595543	0.239934	0.282148	0.629338	0.00170066	0.0942392	0.676569	0.738829	8.59143e-05	0.671755	0.000617951	0.379929	0.0811436	0.324354	0.140829	-0.688794	0.000392968	-0.235222	0.29199	-0.68565	0.000428148	-0.358953	0.100887	-0.214634	0.337458	-0.018502	0.934867	-0.149991	0.505259	-0.358002	0.101858	-0.377472	0.083293	-0.51489	0.0142039	-0.394966	0.0688807	-0.484973	0.0221569	-0.812003	4.4652e-06	-0.670924	0.000631278	-0.531677	0.0108772	-0.616002	0.00227017	-0.665496	0.000724585	-0.227507	0.308562	-0.390825	0.0721074	-0.181707	0.41834	-0.218353	0.328949	-0.502622	0.0171237	-0.541174	0.00929772	-0.747404	6.39958e-05	-0.266197	0.231132	-0.738489	8.69043e-05	-0.750595	5.71832e-05	-0.391002	0.0719674	-0.541627	0.00922735	-0.723656	0.000140916	-0.89066	2.78744e-08	-0.682423	0.000467037	-0.519817	0.0131517	-0.794393	1.01065e-05	-0.64338	0.00123672	-0.625183	0.00186339	-0.847944	6.26781e-07	-0.20007	0.372012	0.140249	0.533603	0.138707	0.538156	0.451799	0.0347854	0.538882	0.00966036	0.216298	0.333635	0.402261	0.063464	-0.019468	0.931474	0.24377	0.274288	0.439276	0.0408117	0.0772048	0.732731	-0.39318	0.0702586	-0.478719	0.0242014	-0.148952	0.508245	6.17637e-05	0.999782	-0.217501	0.330888	0.797723	8.71284e-06	0.386612	0.0755062	0.564585	0.00619272	0.530249	0.0111327	0.797119	8.95235e-06	0.521393	0.0128287	-0.597702	0.00330697	0.259267	0.24396	-0.0960803	0.670591
Sobic.003G220800	lightsteelblue	0.695492	0.000326225	0.913758	2.8669e-09	0.8196	3.05722e-06	0.238001	0.286161	0.454271	0.0336834	-0.0384135	0.86523	0.223974	0.316336	0.900372	1.14625e-08	0.677879	0.000526918	0.877116	8.45414e-08	0.405753	0.0609888	0.587661	0.0040277	0.775174	2.26543e-05	-0.0592578	0.79336	-0.116737	0.604907	0.189008	0.39956	0.38741	0.0748533	0.412682	0.0562963	-0.637795	0.00140636	-0.272279	0.220244	-0.0895915	0.691743	-0.331642	0.131609	-0.0568034	0.801751	0.289168	0.19181	0.00761276	0.973178	-0.905601	6.83611e-09	-0.503387	0.0169283	-0.80903	5.1552e-06	-0.528934	0.0113721	-0.483785	0.0225342	0.398624	0.0661226	0.623508	0.00193264	0.790941	1.17542e-05	0.869624	1.47921e-07	0.223921	0.316455	0.169656	0.450367	-0.149476	0.506739	0.154487	0.492429	0.502915	0.0170487	0.219115	0.327223	-0.0801504	0.722915	-0.418005	0.0528839	0.127634	0.571371	-0.34723	0.113351	-0.211085	0.345696	0.556272	0.00717777	0.576346	0.00499279	0.244239	0.273338	0.129464	0.565818	0.46072	0.0309378	0.603232	0.0029586	0.725774	0.000131761	0.65385	0.000965232	0.762087	3.75954e-05	0.00302415	0.989343	0.482482	0.0229541	0.333894	0.128849	-0.526194	0.011885	-0.531106	0.0109787	-0.151493	0.500954	0.1531	0.49637	0.256113	0.249949	0.086971	0.700349	0.218862	0.327794	-0.17068	0.447596	-0.460403	0.0310684	0.13038	0.563051	0.816632	3.55206e-06	0.477154	0.0247359	0.273805	0.217565	0.491661	0.0201262	0.279382	0.207964	-0.12706	0.573116	-0.424533	0.0489188	-0.236023	0.290304	-0.0952955	0.673137	0.0507044	0.82269	-0.137991	0.540276	0.0632036	0.779918	-0.290909	0.189029	-0.662631	0.000778413	-0.754482	4.97454e-05	-0.338983	0.122766	-0.559148	0.00682328	-0.759761	4.10006e-05	-0.867334	1.7431e-07	-0.607449	0.00271413	-0.430896	0.0452797	0.374944	0.0855493	0.528095	0.0115273	-0.161925	0.471566	-0.802467	7.01922e-06
Sobic.003G220900	olivedrab4	-0.0332096	0.883357	0.163192	0.468056	-0.221201	0.322522	0.176708	0.431472	-0.065148	0.773316	0.00654256	0.976947	-0.0587893	0.79496	-0.0523933	0.81688	0.0335164	0.882287	0.251454	0.258967	0.477059	0.0247689	0.338247	0.123633	0.498376	0.0182406	0.567944	0.0058279	0.444932	0.0379967	0.698226	0.000301933	0.627066	0.00178811	0.812153	4.43262e-06	0.528279	0.0114931	0.71843	0.000165889	0.718125	0.000167455	0.747409	6.39849e-05	0.805655	6.05043e-06	0.58817	0.00398823	0.457142	0.0324384	0.111039	0.622758	0.454767	0.0334659	0.230683	0.301672	0.590062	0.00384441	0.289865	0.190693	0.381894	0.0794547	0.410051	0.0580439	0.101589	0.652819	0.433926	0.0436223	0.780131	1.85374e-05	0.787306	1.37397e-05	0.524886	0.0121363	0.309206	0.161442	0.518538	0.0134184	0.514187	0.0143593	-0.00777266	0.972615	-0.0177727	0.937429	-0.0278691	0.902019	-0.0633095	0.779558	0.35634	0.103574	-0.169138	0.451772	-0.456764	0.0326001	-0.334498	0.128116	-0.0823026	0.71577	-0.654186	0.000957421	-0.475629	0.0252659	-0.410632	0.0576543	-0.537905	0.00981852	-0.26068	0.241309	-0.579144	0.00473788	-0.452214	0.0345985	-0.437014	0.0419823	-0.619944	0.00208716	-0.438208	0.0413612	-0.489678	0.020712	-0.462069	0.0303865	-0.655231	0.000933532	-0.717223	0.000172172	-0.47324	0.026114	-0.523718	0.0123644	-0.252338	0.25724	-0.118909	0.598157	-0.0226143	0.920431	-0.17092	0.446947	0.16949	0.450816	0.364649	0.0952085	0.034064	0.880377	-0.174578	0.437134	0.100275	0.657043	-0.590121	0.00383998	-0.658592	0.000860093	-0.352161	0.107979	0.421073	0.0509903	0.448636	0.036237	0.0536308	0.812628	0.167881	0.455189	-0.26115	0.240431	-0.192116	0.391706	0.395463	0.0685011	0.384654	0.0771266	-0.243818	0.274191	-0.342948	0.118172	-0.0435321	0.847464	0.598266	0.00326995	-0.241389	0.279151	-0.672204	0.000610851	0.172152	0.44363
Sobic.003G221000	firebrick4	-0.559013	0.00683955	-0.788945	1.28109e-05	-0.683949	0.000448292	-0.639746	0.00134497	-0.842967	8.46317e-07	-0.458486	0.0318681	-0.735695	9.54164e-05	-0.794867	9.89676e-06	-0.696866	0.000313809	-0.701237	0.000276998	-0.753626	5.13071e-05	-0.92247	1.02546e-09	-0.842215	8.84838e-07	-0.34513	0.115697	0.116138	0.606773	-0.166216	0.459738	-0.610463	0.00254998	-0.415295	0.0546004	0.479485	0.0239433	0.105122	0.641518	0.279677	0.207465	0.165585	0.461466	-0.323558	0.141864	-0.702273	0.000268834	-0.645744	0.00117033	0.609935	0.00257814	-0.15791	0.48277	0.215302	0.335919	0.0397142	0.860709	-0.151179	0.501853	0.0593611	0.793008	-0.0870786	0.699995	-0.173507	0.439995	-0.554559	0.00739606	-0.0533739	0.81351	-0.335466	0.126947	-0.121163	0.591186	-0.285938	0.197045	-0.464817	0.0292875	-0.0366099	0.871506	-0.13768	0.541197	0.343817	0.117181	0.149032	0.508016	0.581721	0.00451274	0.336229	0.126032	0.169952	0.449565	0.0577199	0.798615	0.336481	0.12573	0.536546	0.010042	-0.239195	0.283677	-0.137278	0.542391	-0.380654	0.0805169	-0.239858	0.282304	-0.206621	0.356226	-0.17715	0.430303	-0.21638	0.333447	-0.120757	0.592439	0.671499	0.000622025	0.685568	0.0004291	0.338899	0.122865	0.356997	0.102894	0.158143	0.482118	0.416455	0.0538604	0.425848	0.0481487	0.721563	0.000150492	0.833452	1.46185e-06	0.496845	0.0186574	-0.30843	0.162551	-0.113999	0.613457	0.153653	0.494798	-0.387304	0.0749405	-0.210759	0.34646	0.435262	0.0429065	0.547212	0.00839542	0.579032	0.0047478	0.196042	0.381915	0.0328014	0.884782	0.489854	0.0206595	0.436522	0.0422403	0.794182	1.02012e-05	0.865001	2.05422e-07	0.908053	5.30955e-09	0.812779	4.29899e-06	0.184968	0.409893	0.604986	0.00285477	0.463325	0.0298802	0.484664	0.0222545	0.128963	0.567337	-0.637993	0.00140003	-0.321375	0.144727	0.234952	0.292561	0.793053	1.07205e-05
Sobic.003G221200	darkorange2	0.104305	0.644124	0.453156	0.0341773	0.169768	0.450063	-0.15896	0.479828	-0.0181298	0.936175	0.174045	0.438557	0.106714	0.636448	0.504283	0.016702	0.636212	0.0014579	0.772988	2.4711e-05	0.59541	0.00346114	0.374508	0.0859429	0.68348	0.000453981	0.49604	0.0188796	0.585769	0.00417724	0.766761	3.14903e-05	0.517182	0.013706	0.764108	3.48386e-05	-0.176124	0.433022	0.0431461	0.848801	0.411763	0.0569018	0.330789	0.132665	0.341508	0.119826	0.236987	0.288278	0.122707	0.586432	-0.583174	0.00438984	-0.0679014	0.763993	-0.34562	0.115146	-0.146547	0.515194	-0.410796	0.0575448	0.257941	0.246467	0.762932	3.64209e-05	0.447619	0.0367133	0.612813	0.00242794	0.432827	0.044218	0.246494	0.268794	-0.174503	0.437335	-0.0908073	0.687762	0.25564	0.250855	0.191265	0.393849	-0.489529	0.0207564	-0.579018	0.00474911	-0.248502	0.264788	-0.484555	0.022289	-0.233802	0.294999	0.351927	0.10823	0.130102	0.56389	0.261137	0.240454	0.278016	0.21029	0.0476212	0.833321	0.358885	0.100956	0.0628424	0.781146	0.153093	0.49639	0.251157	0.259549	-0.630974	0.00164	-0.223894	0.316514	-0.482277	0.0230207	-0.639513	0.00135218	-0.630563	0.00165507	-0.575301	0.00509084	-0.271654	0.221346	-0.209501	0.349413	-0.153502	0.495227	-0.141645	0.529494	-0.26024	0.242133	-0.472248	0.0264731	-0.106603	0.636803	0.675137	0.000566136	0.566684	0.00596258	0.662603	0.000778968	0.82332	2.52327e-06	0.59665	0.00337698	0.212376	0.342687	0.189682	0.39785	-0.0849498	0.707012	-0.0505189	0.823329	0.198293	0.376362	0.462028	0.030403	0.342146	0.119091	-0.0702877	0.755938	-0.195186	0.384037	-0.384089	0.0775988	-0.0423431	0.851585	0.155211	0.490378	-0.0715898	0.751553	-0.499015	0.0180686	-0.221777	0.321231	0.0216914	0.923668	0.416258	0.0539855	0.0571222	0.80066	-0.0983762	0.663163	-0.400194	0.0649644
Sobic.003G221300	lavenderblush3	0.507685	0.0158648	0.733092	0.000103988	0.376108	0.0845048	0.530672	0.0110565	0.454269	0.0336843	0.148925	0.508323	0.371628	0.0885765	0.53199	0.0108218	0.48349	0.0226286	0.677009	0.000539099	0.75934	4.16448e-05	0.810848	4.72283e-06	0.887659	3.60736e-08	0.506284	0.0162054	0.167911	0.455106	0.562872	0.0063859	0.622802	0.00196243	0.84397	7.97301e-07	-0.0081023	0.971454	0.397698	0.0668125	0.324086	0.141177	0.31322	0.155787	0.703769	0.000257419	0.824923	2.31982e-06	0.607054	0.0027363	-0.398154	0.0664722	0.248743	0.26431	-0.175319	0.43516	0.269784	0.224668	0.183916	0.412608	0.39126	0.0717631	0.436698	0.0421478	0.349579	0.110768	0.764297	3.45904e-05	0.615399	0.00229929	0.727504	0.000124673	0.432539	0.044375	0.524783	0.0121562	0.755431	4.80637e-05	0.537526	0.00988048	0.149583	0.506432	-0.155681	0.48905	0.074056	0.743269	-0.310089	0.160185	0.0836004	0.711472	-0.0845066	0.708476	-0.214215	0.338424	-0.395675	0.0683395	-0.322368	0.14342	-0.220972	0.323037	-0.111808	0.620336	-0.0247061	0.913096	0.0280057	0.901541	0.175571	0.43449	-0.383185	0.0783591	0.00722341	0.974549	-0.236202	0.289927	-0.837696	1.15051e-06	-0.619451	0.00210938	-0.412005	0.0567422	-0.379214	0.0817648	-0.399732	0.0653039	-0.616493	0.00224666	-0.470749	0.0270226	-0.694618	0.000334339	-0.636314	0.00145454	-0.276753	0.212454	0.285212	0.198235	-0.0135098	0.952418	0.046131	0.83847	0.489033	0.0209054	0.109785	0.626717	-0.450042	0.035586	-0.374482	0.0859666	-0.73759	8.95686e-05	-0.579017	0.00474912	-0.33593	0.12639	-0.00911803	0.967877	0.0893138	0.692653	-0.412603	0.056348	-0.43669	0.0421518	-0.80886	5.19728e-06	-0.634204	0.00152555	-0.0124236	0.95624	-0.234748	0.292993	-0.620022	0.00208368	-0.655467	0.000928199	-0.304638	0.168049	0.560037	0.00671666	0.321632	0.144388	-0.614919	0.00232272	-0.422581	0.0500795
Sobic.003G221400	mintcream	-0.133425	0.553887	0.238835	0.284424	0.24583	0.270126	-0.498603	0.0181793	-0.00453713	0.984012	0.448245	0.0364195	0.257565	0.247181	0.615599	0.00228962	0.821011	2.84402e-06	0.730869	0.000111828	0.398927	0.0658973	0.125066	0.5792	0.392243	0.0709897	0.284204	0.199894	0.534282	0.0104235	0.440054	0.0404152	0.355258	0.104701	0.212023	0.343507	-0.657437	0.000884762	-0.64694	0.00113792	-0.101204	0.654058	-0.11996	0.594903	-0.295082	0.182472	-0.289878	0.190672	-0.176456	0.43214	-0.780998	1.78892e-05	-0.335462	0.126952	-0.415802	0.0542764	-0.652422	0.000998939	-0.760646	3.9674e-05	-0.256555	0.249105	0.549345	0.0080944	0.288912	0.192222	0.230304	0.302489	-0.248358	0.265074	-0.455056	0.0333394	-0.81742	3.41421e-06	-0.666852	0.000700237	-0.363324	0.0965074	-0.504739	0.0165877	-0.825387	2.26374e-06	-0.917348	1.90263e-09	-0.612179	0.00246037	-0.733205	0.000103601	-0.777238	2.0852e-05	0.499253	0.0180052	0.460488	0.0310333	0.706888	0.000234959	0.445895	0.0375326	0.592411	0.00367188	0.827263	2.04891e-06	0.418202	0.0527605	0.397047	0.0673009	0.267393	0.228963	-0.235324	0.291776	-0.152883	0.496987	-0.281024	0.205193	-0.29148	0.188122	-0.588301	0.00397814	-0.531976	0.0108243	-0.18545	0.408654	0.101005	0.654695	0.330144	0.133468	0.12092	0.591935	0.0234391	0.917538	-0.459821	0.0313095	-0.168435	0.453681	0.83795	1.13387e-06	0.969854	9.87966e-14	0.798328	8.47858e-06	0.827606	2.01154e-06	0.915945	2.23811e-09	0.652127	0.00100605	0.39799	0.0665939	0.509373	0.0154623	0.643206	0.00124171	0.811883	4.49128e-06	0.296909	0.179651	-0.0141173	0.950281	-0.153586	0.494987	-0.360868	0.0989506	-0.11147	0.6214	0.212089	0.343353	0.0943138	0.676326	-0.262567	0.237795	-0.16289	0.468891	0.301294	0.173003	0.421556	0.0506976	0.30199	0.171964	-0.125938	0.576535	0.594273	0.00353985	-0.628199	0.00174405
Sobic.003G221500	skyblue3	-0.271718	0.221233	0.163482	0.467255	0.0835459	0.711652	-0.433149	0.0440427	0.0197692	0.930416	0.626151	0.00182436	0.372031	0.0882043	0.532838	0.0106731	0.835418	1.30939e-06	0.717421	0.000171124	0.589418	0.00389287	0.234788	0.292909	0.477776	0.0245224	0.552705	0.0076384	0.70509	0.000247691	0.619966	0.00208619	0.559121	0.00682655	0.379483	0.0815306	-0.486006	0.0218329	-0.467173	0.0283708	0.0269724	0.905158	0.129706	0.565086	-0.0363161	0.872529	-0.107678	0.633388	0.0705708	0.754984	-0.65772	0.000878668	-0.0400144	0.859666	-0.158063	0.482341	-0.391875	0.0712788	-0.554059	0.00746081	-0.343993	0.116982	0.501979	0.0172892	0.10763	0.63354	0.183752	0.413033	-0.154451	0.492531	-0.285844	0.1972	-0.68977	0.000382572	-0.642223	0.00127034	-0.344275	0.116662	-0.514837	0.0142154	-0.839787	1.0199e-06	-0.952175	9.26935e-12	-0.761821	3.79716e-05	-0.828806	1.88577e-06	-0.77511	2.27123e-05	0.270527	0.223345	0.167411	0.456471	0.530256	0.0111315	0.292031	0.18725	0.377553	0.0832214	0.61078	0.00253325	0.181057	0.420035	0.124468	0.58103	0.00299032	0.989463	-0.373256	0.0870809	-0.396627	0.0676173	-0.49374	0.0195264	-0.469998	0.0273013	-0.740099	8.23063e-05	-0.746511	6.60246e-05	-0.469936	0.0273246	-0.199628	0.373094	0.0418401	0.853329	-0.159974	0.476994	-0.234585	0.293338	-0.611611	0.00248971	-0.375451	0.0850933	0.697215	0.000310729	0.879873	6.81816e-08	0.778704	1.96497e-05	0.914356	2.681e-09	0.964898	4.4344e-13	0.621486	0.00201909	0.482448	0.0229651	0.364171	0.0956753	0.543601	0.00892593	0.794101	1.02377e-05	0.357273	0.102609	-0.0412042	0.855535	-0.24756	0.266663	-0.330213	0.133382	-0.13509	0.548907	0.109594	0.627318	0.354054	0.105967	-0.0711512	0.75303	-0.0375172	0.868348	0.362871	0.0969551	0.585918	0.00416529	0.510203	0.0152674	-0.318924	0.147991	0.500176	0.0177599	-0.562076	0.0064774
Sobic.003G221600	aquamarine1	-0.484912	0.0221761	-0.622719	0.00196597	-0.83219	1.56772e-06	-0.130758	0.561909	-0.604494	0.00288358	-0.306172	0.16581	-0.525271	0.0120618	-0.881301	6.08717e-08	-0.757512	4.45472e-05	-0.64066	0.00131701	-0.275078	0.215349	-0.431383	0.0450097	-0.409523	0.0584001	0.163008	0.468566	0.254718	0.252628	0.227338	0.308931	-0.0421698	0.852186	0.165352	0.462105	0.983227	2.96754e-16	0.813971	4.05444e-06	0.703954	0.000256035	0.74804	6.2584e-05	0.483637	0.0225815	0.0566071	0.802423	0.0522394	0.817409	0.864178	2.17512e-07	0.492305	0.0199388	0.64785	0.00111378	0.785572	1.47863e-05	0.485646	0.0219453	0.235097	0.292254	-0.09369	0.678356	-0.321064	0.145138	-0.293788	0.184488	0.509446	0.0154451	0.459757	0.031336	0.570502	0.00556213	0.214182	0.338501	0.0731583	0.746281	0.373142	0.0871845	0.180273	0.422085	0.518661	0.0133925	0.17091	0.446976	0.577181	0.00491551	0.692647	0.000353271	-0.332632	0.130391	-0.60448	0.00288437	-0.325585	0.13924	0.0502338	0.824311	-0.912379	3.33996e-09	-0.821552	2.76576e-06	-0.838532	1.09659e-06	-0.834146	1.40629e-06	-0.618976	0.00213092	-0.463592	0.0297735	-0.530896	0.0110162	-0.35734	0.102539	0.061174	0.786825	0.296505	0.180273	-0.0248908	0.912449	-0.187394	0.40367	-0.552525	0.00766228	-0.461827	0.0304847	-0.222376	0.319892	-0.0168583	0.940643	0.475395	0.0253479	0.177541	0.429269	-0.646545	0.00114854	-0.588582	0.00395654	-0.110621	0.624077	-0.315341	0.152854	-0.415304	0.0545945	-0.0250896	0.911752	0.37322	0.0871132	-0.20145	0.368655	-0.506444	0.0161661	-0.439451	0.0407225	0.499594	0.0179143	0.509157	0.0155134	0.565062	0.00613974	0.84485	7.56349e-07	0.52923	0.0113179	0.316804	0.150855	0.519771	0.0131612	0.875305	9.70996e-08	0.395505	0.0684687	0.133634	0.553262	0.0846371	0.708045	-0.0505882	0.82309	-0.493833	0.0194999	-0.461835	0.0304813	0.922919	9.69514e-10
Sobic.003G221700	darkorange	0.520747	0.0129602	0.77976	1.88209e-05	0.639032	0.00136718	0.188124	0.401807	0.391739	0.0713856	0.0853249	0.705774	0.273456	0.218176	0.795631	9.56707e-06	0.674639	0.000573525	0.833893	1.42631e-06	0.487172	0.0214718	0.57321	0.00529198	0.754386	4.99179e-05	0.120315	0.593805	0.0257022	0.909606	0.290319	0.189968	0.475228	0.0254066	0.45415	0.0337367	-0.540259	0.0094411	-0.219567	0.326201	-0.0434244	0.847837	-0.191745	0.392639	0.0466101	0.836814	0.309276	0.161342	0.117797	0.601609	-0.79153	1.14575e-05	-0.315738	0.152311	-0.618666	0.0021451	-0.400824	0.0645044	-0.383092	0.0784372	0.260768	0.241144	0.536065	0.0101221	0.57727	0.00490737	0.736478	9.29595e-05	0.20277	0.365458	0.168802	0.452682	-0.14538	0.518581	0.086931	0.700481	0.397365	0.067062	0.141332	0.530414	-0.158715	0.480514	-0.460783	0.0309116	-0.0393556	0.861955	-0.439986	0.0404496	-0.26909	0.22591	0.389109	0.0734777	0.391665	0.0714438	0.163295	0.467772	0.0518336	0.818804	0.341379	0.119975	0.493975	0.0194595	0.51379	0.014448	0.480388	0.0236416	0.556053	0.00720536	-0.110961	0.623004	0.263378	0.236297	0.0888235	0.694261	-0.563044	0.00636629	-0.5863	0.00413475	-0.299436	0.175799	-0.0490438	0.828412	0.0708249	0.754128	-0.027468	0.903423	0.0208019	0.926791	-0.26763	0.228535	-0.530007	0.0111764	-0.0432763	0.84835	0.707399	0.000231446	0.451956	0.0347146	0.296126	0.180856	0.543764	0.00890139	0.354076	0.105943	-0.0784842	0.728462	-0.302249	0.171579	-0.227761	0.308008	-0.0747193	0.741045	0.0991738	0.66059	-0.0808958	0.720438	0.0338476	0.881132	-0.322784	0.142874	-0.601358	0.00307301	-0.67928	0.000507794	-0.335597	0.126789	-0.349254	0.111123	-0.59498	0.00349072	-0.711094	0.000207356	-0.460125	0.0311833	-0.283654	0.200805	0.443454	0.0387169	0.357789	0.102078	-0.128189	0.569683	-0.718862	0.000163686
Sobic.003G221800	lightsteelblue	0.885905	4.18047e-08	0.951993	9.6197e-12	0.915642	2.31711e-09	0.677771	0.000528412	0.805963	5.96345e-06	0.0745828	0.741502	0.51859	0.0134074	0.855057	4.00457e-07	0.574887	0.00513018	0.669096	0.000661484	0.475006	0.0254848	0.809912	4.94119e-06	0.734471	9.93669e-05	-0.044242	0.845005	-0.421037	0.0510122	-0.0811464	0.719606	0.200385	0.371246	0.275605	0.214435	-0.588984	0.00392581	-0.175127	0.435671	-0.366075	0.0938243	-0.453707	0.0339325	0.11076	0.623637	0.573803	0.00523426	0.341396	0.119955	-0.689152	0.000389125	-0.21208	0.343374	-0.578817	0.00476705	-0.276418	0.213032	-0.0234783	0.9174	0.24096	0.280033	0.162435	0.47015	0.475477	0.0253191	0.693214	0.000347736	0.0909214	0.687389	0.260661	0.241345	0.145475	0.518305	0.487834	0.0212688	0.627011	0.00179026	0.291	0.188884	0.340002	0.121573	-0.096742	0.668447	0.266357	0.230842	-0.295455	0.181894	-0.142976	0.525595	0.115828	0.60774	0.289819	0.190766	-0.238454	0.285217	-0.379318	0.0816745	0.436204	0.0424078	0.325884	0.138857	0.599691	0.00317789	0.654445	0.000951448	0.644057	0.00121738	0.278837	0.208891	0.63722	0.00142489	0.372611	0.0876713	-0.391633	0.071469	-0.351887	0.108273	0.0809261	0.720337	0.126603	0.574507	0.294432	0.183483	-0.0589797	0.79431	-0.0561263	0.804069	-0.338856	0.122915	-0.537798	0.00983597	-0.139965	0.53444	0.419167	0.0521606	0.0740716	0.743216	-0.230772	0.30148	0.175969	0.433433	-0.0243902	0.914204	-0.582526	0.00444426	-0.789131	1.27089e-05	-0.508511	0.0156668	-0.229537	0.304146	-0.246048	0.269689	-0.575037	0.00511585	-0.328121	0.136008	-0.623436	0.00193566	-0.841827	9.05282e-07	-0.927226	5.55562e-10	-0.740074	8.23741e-05	-0.601373	0.00307207	-0.849617	5.6526e-07	-0.750894	5.65788e-05	-0.747261	6.43175e-05	-0.540609	0.009386	0.201531	0.368458	0.769118	2.87542e-05	-0.271206	0.222139	-0.796915	9.03427e-06
Sobic.003G221900	lightsteelblue	0.796081	9.37715e-06	0.937176	1.33179e-10	0.874567	1.02672e-07	0.3703	0.0898116	0.52855	0.011443	-0.115792	0.607853	0.215144	0.336283	0.861765	2.56692e-07	0.569023	0.00571454	0.778614	1.9721e-05	0.333504	0.129325	0.601165	0.00308499	0.727128	0.000126186	-0.16406	0.46566	-0.278572	0.209342	0.0508587	0.822159	0.303802	0.169278	0.337356	0.124688	-0.595432	0.00345964	-0.216688	0.332744	-0.140388	0.533192	-0.39388	0.0697166	-0.0544227	0.80991	0.344993	0.115851	0.0289378	0.89828	-0.821373	2.79144e-06	-0.496965	0.0186243	-0.796222	9.31864e-06	-0.476274	0.0250406	-0.370196	0.0899086	0.449053	0.036043	0.516134	0.013932	0.783476	1.61435e-05	0.858314	3.23599e-07	0.22656	0.310634	0.225722	0.312474	-0.0222541	0.921694	0.292377	0.186703	0.589181	0.00391083	0.306012	0.166042	0.0993132	0.66014	-0.253031	0.255892	0.27204	0.220665	-0.225872	0.312146	-0.0991389	0.660703	0.495985	0.0188948	0.563874	0.00627229	0.13286	0.555582	0.037578	0.868136	0.44187	0.0395011	0.515251	0.0141246	0.760822	3.94161e-05	0.665652	0.000721756	0.793079	1.0708e-05	0.14654	0.515214	0.599967	0.00316035	0.482479	0.022955	-0.436706	0.0421436	-0.400758	0.0645523	0.00522377	0.981593	0.252545	0.256837	0.329219	0.134626	0.0836891	0.711178	0.245849	0.270089	-0.143316	0.5246	-0.376965	0.0837417	0.177029	0.430624	0.704329	0.000253256	0.323686	0.141698	0.105349	0.640794	0.327997	0.136165	0.107374	0.634351	-0.269364	0.225418	-0.558282	0.0069284	-0.32389	0.141433	-0.187518	0.403353	-0.0901466	0.689924	-0.259061	0.244349	0.0224461	0.921021	-0.301537	0.172639	-0.665473	0.000725001	-0.781227	1.77209e-05	-0.410347	0.0578452	-0.656197	0.000911899	-0.802763	6.924e-06	-0.875182	9.80061e-08	-0.698543	0.000299217	-0.541171	0.0092981	0.302577	0.171091	0.617491	0.00219954	-0.251224	0.259418	-0.754783	4.92068e-05
Sobic.003G222000	lemonchiffon3	-0.685309	0.000432119	-0.416724	0.0536898	-0.599436	0.00319419	-0.742779	7.51183e-05	-0.656817	0.000898246	0.170429	0.448276	-0.269464	0.22524	-0.23339	0.295875	0.133423	0.553892	0.133788	0.552801	0.115617	0.608399	-0.362867	0.0969592	-0.043772	0.846633	0.452911	0.0342863	0.846298	6.93028e-07	0.673385	0.000592489	0.302867	0.17066	0.331115	0.132261	0.23061	0.30183	0.0303783	0.893245	0.553867	0.00748572	0.577731	0.00486519	0.0845574	0.708308	-0.344267	0.116671	-0.196353	0.381146	0.0185651	0.934645	0.0871451	0.699776	0.186663	0.40554	0.0134393	0.952666	-0.387295	0.0749472	-0.0978078	0.664999	0.467729	0.0281575	-0.0601603	0.790281	-0.111912	0.620009	0.163372	0.467561	-0.133737	0.552953	-0.394856	0.0689647	-0.586245	0.00413914	-0.411842	0.0568496	-0.230921	0.301159	-0.769629	2.81888e-05	-0.509969	0.015322	-0.541592	0.00923271	-0.259443	0.243629	-0.215465	0.335545	0.208017	0.352915	-0.0802728	0.722508	0.486442	0.0216974	0.559579	0.0067714	-0.23073	0.301571	0.121708	0.589507	-0.394814	0.0689974	-0.381592	0.0797118	-0.335151	0.127326	-0.71392	0.00019043	-0.730269	0.000114032	-0.723256	0.000142703	-0.200997	0.369756	-0.299904	0.175092	-0.602287	0.00301585	-0.389521	0.0731469	-0.421788	0.0505571	-0.034312	0.879513	-0.080707	0.721065	0.0581017	0.79731	-0.00513475	0.981907	-0.0249063	0.912395	0.266895	0.229865	0.502663	0.017113	0.78563	1.475e-05	0.581974	0.00449113	0.614151	0.00236066	0.748102	6.24473e-05	0.849452	5.71084e-07	0.43978	0.0405546	0.270424	0.223528	0.511473	0.0149731	0.82589	2.20427e-06	0.476532	0.0249509	0.410501	0.0577422	0.46688	0.0284833	0.470159	0.0272416	0.598982	0.00322343	0.62777	0.00176062	0.592763	0.00364666	0.26183	0.239163	0.545074	0.00870626	0.562596	0.00641746	0.230541	0.301977	-0.65037	0.00104916	0.265789	0.231874	0.244828	0.272147
Sobic.003G222200	mistyrose	-0.600247	0.00314257	-0.274756	0.215909	-0.479141	0.0240589	-0.14108	0.531156	-0.0107905	0.961988	0.763079	3.62197e-05	0.448607	0.0362506	-0.0741133	0.743076	0.372582	0.0876976	0.179622	0.423793	0.681713	0.000475991	0.252158	0.257591	0.277245	0.21161	0.937174	1.33223e-10	0.805469	6.10369e-06	0.705558	0.00024432	0.619589	0.00210311	0.482227	0.0230369	0.229856	0.303457	0.17661	0.431732	0.284221	0.199867	0.669809	0.000649561	0.57043	0.0055695	0.275642	0.214373	0.605565	0.00282118	0.106699	0.636497	0.757568	4.44549e-05	0.657765	0.000877702	0.462221	0.0303247	0.264532	0.234173	-0.521161	0.0128759	-0.00223965	0.992108	-0.567761	0.00584732	-0.228973	0.305369	0.0341177	0.88019	0.135724	0.547015	-0.0838683	0.710585	-0.33405	0.128659	-0.274919	0.215624	-0.33755	0.124458	-0.491892	0.0200587	-0.50807	0.0157723	-0.792255	1.11012e-05	-0.648663	0.00109258	-0.417829	0.0529937	-0.523311	0.0124446	-0.685985	0.000424275	-0.173983	0.438722	-0.238266	0.285609	-0.317721	0.149612	-0.258437	0.245527	-0.591121	0.00376584	-0.627063	0.00178822	-0.751045	5.62746e-05	-0.477787	0.0245189	-0.858226	3.25484e-07	-0.894819	1.92533e-08	-0.481999	0.0231111	-0.593939	0.00356322	-0.815953	3.67468e-06	-0.913445	2.96854e-09	-0.776443	2.15311e-05	-0.58318	0.00438933	-0.791114	1.16661e-05	-0.634732	0.00150751	-0.58943	0.00389196	-0.762974	3.63626e-05	-0.114685	0.611312	0.191167	0.394096	0.324217	0.141007	0.598257	0.00327056	0.597196	0.00334052	0.283315	0.201366	0.535168	0.0102729	-0.0609731	0.78751	0.117016	0.604037	0.381163	0.0800795	0.339707	0.121917	-0.139885	0.534677	-0.321971	0.143942	0.00684081	0.975897	0.0309528	0.891237	-0.11396	0.613579	0.908098	5.28486e-09	0.541439	0.00925649	0.475257	0.0253964	0.466301	0.0287073	0.776833	2.11955e-05	0.575393	0.00508218	-0.645922	0.00116546	0.122155	0.58813	0.00600173	0.978853
Sobic.003G222300	darkmagenta	0.758655	4.27132e-05	0.850085	5.49036e-07	0.706211	0.000239682	0.807181	5.63013e-06	0.829691	1.79755e-06	0.221801	0.321177	0.62497	0.00187207	0.698064	0.000303325	0.520116	0.0130898	0.587145	0.00406798	0.675253	0.000564427	0.92969	3.97792e-10	0.798493	8.41561e-06	0.264407	0.234402	-0.248452	0.264887	0.118073	0.600751	0.346276	0.114412	0.485229	0.0220763	-0.308621	0.162278	0.11925	0.597101	-0.184338	0.411518	-0.134217	0.551516	0.47918	0.024046	0.826175	2.17115e-06	0.652044	0.00100804	-0.463422	0.0298412	0.172333	0.443143	-0.248938	0.263924	0.100478	0.656391	0.294467	0.183429	0.180758	0.420818	0.0675338	0.765236	0.236527	0.289243	0.620243	0.00207382	0.24867	0.264453	0.509443	0.0154458	0.387932	0.0744289	0.61167	0.00248669	0.708058	0.000226978	0.390129	0.0726612	0.407797	0.0595743	-0.0247903	0.912801	0.180844	0.420591	-0.339824	0.121781	-0.0554891	0.806253	-0.209808	0.34869	-0.103025	0.648216	-0.529675	0.0112367	-0.603843	0.00292205	0.138753	0.538018	-0.00415856	0.985346	0.260778	0.241125	0.336113	0.126171	0.331734	0.131495	0.119811	0.595364	0.375858	0.084728	0.0897315	0.691284	-0.54141	0.00926096	-0.430521	0.0454879	-0.0814555	0.718579	-0.159282	0.478926	-0.0241678	0.914983	-0.400196	0.0649632	-0.405433	0.0612121	-0.610958	0.00252386	-0.658232	0.000867715	-0.380075	0.0810166	0.174041	0.438567	-0.126834	0.573804	-0.319796	0.146824	0.21142	0.344914	-0.0563503	0.803302	-0.707177	0.000232962	-0.73492	9.78993e-05	-0.731936	0.000108003	-0.421333	0.0508327	-0.382624	0.0788335	-0.512528	0.0147321	-0.350017	0.110292	-0.720522	0.000155468	-0.758589	4.28162e-05	-0.952464	8.73381e-12	-0.887596	3.62665e-08	-0.297306	0.179043	-0.588896	0.00393255	-0.605422	0.00282942	-0.739539	8.3881e-05	-0.419196	0.0521423	0.335652	0.126724	0.627721	0.00176252	-0.452318	0.0345517	-0.643603	0.00123031
Sobic.003G222400	indianred2	-0.373606	0.0867614	0.0163565	0.942407	-0.0920198	0.6838	-0.698893	0.000296244	-0.359257	0.100577	0.266378	0.230802	-0.0576067	0.799002	0.319826	0.146785	0.586848	0.00409139	0.597287	0.00333449	0.292261	0.186886	-0.0968462	0.66811	0.287685	0.194202	0.354002	0.106022	0.740794	8.03871e-05	0.637393	0.00141932	0.440997	0.0399386	0.356509	0.103398	-0.313744	0.155058	-0.363885	0.0959562	0.269378	0.225393	0.202729	0.365558	-0.156155	0.487711	-0.349676	0.110663	-0.26808	0.227724	-0.548504	0.00821196	-0.262662	0.23762	-0.282711	0.20237	-0.456353	0.0327768	-0.747532	6.3708e-05	-0.0846961	0.70785	0.692512	0.000354609	0.281313	0.204708	0.214156	0.33856	0.0142357	0.949865	-0.292202	0.18698	-0.693692	0.000343118	-0.695441	0.000326698	-0.358246	0.101609	-0.357382	0.102496	-0.91231	3.36551e-09	-0.843915	7.9993e-07	-0.59972	0.00317608	-0.566443	0.00598867	-0.539115	0.0096231	0.528162	0.0115149	0.333386	0.129468	0.742459	7.59476e-05	0.634566	0.00151317	0.25148	0.258917	0.620321	0.00207033	0.143256	0.524775	0.0923159	0.682834	0.0948098	0.674714	-0.525181	0.0120792	-0.423532	0.0495114	-0.470552	0.0270954	-0.335663	0.12671	-0.541744	0.00920922	-0.645184	0.00118577	-0.256372	0.249455	-0.133726	0.552986	0.206063	0.357557	0.119554	0.59616	0.0649698	0.77392	-0.272361	0.220099	-0.0173944	0.938759	0.751777	5.48254e-05	0.895349	1.83464e-08	0.944746	3.80742e-11	0.841725	9.10728e-07	0.871946	1.24835e-07	0.796438	9.22931e-06	0.653004	0.000985085	0.515373	0.0140976	0.480093	0.02374	0.743089	7.43241e-05	0.63755	0.00141424	0.337701	0.124279	0.170452	0.448213	0.00768609	0.972919	0.123903	0.582759	0.457642	0.0322251	0.295632	0.181619	0.0842822	0.709217	-0.0908657	0.687571	0.386863	0.0753006	0.449676	0.0357547	0.36559	0.0942934	-0.387216	0.0750119	0.438451	0.0412359	-0.298479	0.177252
Sobic.003G222500	brown1	0.592974	0.00363157	0.417231	0.0533696	0.452703	0.0343792	0.909766	4.43161e-09	0.825503	2.24988e-06	0.227617	0.30832	0.649754	0.00106467	0.238934	0.284219	0.0645475	0.775353	-0.0461156	0.838523	0.315633	0.152455	0.651701	0.00101635	0.248029	0.265728	0.0424005	0.851385	-0.55758	0.00701467	-0.372462	0.0878079	-0.10678	0.636239	-0.052811	0.815444	-0.101057	0.65453	0.127802	0.570859	-0.465653	0.0289595	-0.278006	0.210308	0.323808	0.141539	0.67545	0.000561544	0.660612	0.000818372	0.0677316	0.764567	0.384994	0.0768432	0.165917	0.460556	0.322401	0.143377	0.690819	0.000371654	-0.122538	0.586951	-0.575122	0.00510779	-0.254417	0.253208	0.0336389	0.88186	-0.124172	0.581935	0.28968	0.190989	0.516501	0.0138525	0.691342	0.000366316	0.448686	0.0362136	0.223712	0.316918	0.744394	7.10585e-05	0.409903	0.0581435	0.293954	0.184229	-0.0247873	0.912812	0.0607336	0.788326	-0.617812	0.00218455	-0.35852	0.101329	-0.795683	9.54481e-06	-0.88214	5.69096e-08	0.0515784	0.819682	-0.334942	0.127579	0.0184043	0.93521	0.160192	0.476385	0.00183784	0.993524	0.501773	0.0173425	0.427497	0.0471966	0.22996	0.303231	-0.0760981	0.73643	0.0709488	0.753711	0.313868	0.154887	-0.065074	0.773567	0.0539304	0.811599	-0.337848	0.124104	-0.441105	0.0398841	-0.476804	0.0248568	-0.355328	0.104628	-0.450996	0.0351496	-0.427828	0.0470068	-0.567787	0.00584448	-0.80602	5.94749e-06	-0.364078	0.0957665	-0.443837	0.038529	-0.848465	6.07048e-07	-0.788146	1.32564e-05	-0.641728	0.00128497	-0.328525	0.135498	-0.499537	0.0179294	-0.808929	5.18008e-06	-0.666849	0.000700288	-0.715321	0.00018249	-0.55946	0.00678566	-0.610016	0.00257381	-0.869216	1.52339e-07	-0.239162	0.283745	-0.407916	0.0594927	-0.0624299	0.782549	-0.458039	0.0320568	-0.300904	0.173588	-0.0898862	0.690777	0.58131	0.00454804	-0.311888	0.157648	-0.277737	0.210767
Sobic.003G222600	orange3	0.215044	0.336513	0.0871032	0.699914	-0.184404	0.411349	0.677141	0.000537234	0.211276	0.345252	-0.115905	0.607499	0.0767164	0.734362	-0.316067	0.15186	-0.387365	0.0748903	-0.253301	0.255368	0.240915	0.280124	0.37717	0.0835599	0.193623	0.387933	0.298163	0.177732	-0.12555	0.577719	0.142953	0.525661	0.166872	0.457941	0.42905	0.0463132	0.695717	0.000324163	0.883946	4.91476e-08	0.398787	0.0660011	0.511617	0.0149398	0.833452	1.46183e-06	0.782634	1.6719e-05	0.650298	0.00105098	0.540611	0.00938574	0.661877	0.000793146	0.479933	0.0237932	0.891239	2.64974e-08	0.856885	3.55533e-07	0.320126	0.146384	-0.228182	0.307089	-0.215268	0.335999	0.141944	0.528619	0.602661	0.00299308	0.858462	3.20436e-07	0.959311	1.89714e-12	0.808749	5.22495e-06	0.669091	0.000661562	0.682562	0.000465305	0.679809	0.000500722	0.61301	0.00241792	0.389028	0.0735428	0.3374	0.124635	0.654457	0.000951183	-0.632409	0.0015883	-0.733166	0.000103733	-0.888798	3.27383e-08	-0.611781	0.00248091	-0.767491	3.06195e-05	-0.889295	3.13711e-08	-0.591858	0.00371194	-0.528531	0.0114464	-0.363089	0.0967397	-0.17304	0.441246	-0.114214	0.612786	-0.158213	0.48192	-0.327278	0.137077	0.0445191	0.844046	0.032882	0.884501	-0.286884	0.195503	-0.528704	0.0114145	-0.796853	9.05935e-06	-0.578198	0.00482278	-0.558485	0.00690365	-0.0708745	0.753961	-0.192283	0.391289	-0.634225	0.00152484	-0.82636	2.14988e-06	-0.575756	0.00504797	-0.30076	0.173804	-0.59453	0.00352193	-0.73618	9.38892e-05	-0.376977	0.0837314	-0.867	1.78496e-07	-0.868546	1.59869e-07	-0.816223	3.62547e-06	-0.123069	0.585319	0.062032	0.783903	-0.137993	0.540269	0.138059	0.540076	-0.302109	0.171786	-0.535954	0.0101406	0.194126	0.386677	0.305911	0.166189	-0.0431511	0.848784	-0.493801	0.0195088	-0.312874	0.156268	0.156716	0.486129	0.110958	0.623016	-0.843246	8.32443e-07	0.377006	0.0837052
Sobic.003G222700	indianred2	-0.483834	0.0225185	-0.156445	0.486894	-0.247919	0.265947	-0.847014	6.63494e-07	-0.576649	0.00496465	0.11883	0.598403	-0.275457	0.214692	0.122463	0.587181	0.391302	0.0717303	0.425828	0.0481604	0.084458	0.708636	-0.328216	0.135888	0.0889065	0.693989	0.240064	0.28188	0.754065	5.04999e-05	0.603133	0.00296451	0.295627	0.181628	0.269915	0.224436	-0.170413	0.448318	-0.30649	0.165348	0.379348	0.0816476	0.263886	0.23536	-0.228156	0.307146	-0.513305	0.0145564	-0.44562	0.0376647	-0.402971	0.062954	-0.32324	0.142279	-0.249214	0.263375	-0.435482	0.0427898	-0.792697	1.08886e-05	-0.0208831	0.926505	0.712223	0.000200445	0.299309	0.175991	0.120516	0.593184	0.0534907	0.813109	-0.333883	0.128862	-0.694662	0.000333923	-0.738666	8.63875e-05	-0.427383	0.0472617	-0.331043	0.13235	-0.926874	5.82162e-10	-0.740917	8.0051e-05	-0.519761	0.0131632	-0.369286	0.0907625	-0.405221	0.0613611	0.611849	0.00247738	0.372229	0.0880227	0.834079	1.41162e-06	0.798269	8.50118e-06	0.166571	0.458764	0.573938	0.00522117	0.0726389	0.748026	0.0220902	0.922269	0.0705602	0.75502	-0.583858	0.0043329	-0.449888	0.0356569	-0.436912	0.0420354	-0.189254	0.398933	-0.39243	0.0708438	-0.549885	0.0080196	-0.13948	0.535871	-0.089919	0.69067	0.289259	0.191664	0.255016	0.252055	0.251325	0.25922	-0.0399302	0.859959	0.162617	0.469646	0.690546	0.000374471	0.85303	4.5606e-07	0.984368	1.47413e-16	0.733916	0.000101205	0.790942	1.17535e-05	0.886805	3.87696e-08	0.776266	2.16846e-05	0.625878	0.00183529	0.481434	0.023296	0.711548	0.000204557	0.780358	1.83654e-05	0.489302	0.0208244	0.40326	0.0627482	0.238684	0.284739	0.337684	0.124298	0.66873	0.000667672	0.314477	0.154045	0.232209	0.298395	-0.0220114	0.922546	0.450345	0.0354471	0.451761	0.0348026	0.230616	0.301816	-0.464433	0.0294392	0.446231	0.0373721	-0.0887444	0.694521
Sobic.003G222900	lightcyan	0.702421	0.000267689	0.939461	9.28342e-11	0.829937	1.77363e-06	0.509676	0.0153908	0.749678	5.90727e-05	0.291279	0.188441	0.603331	0.00295264	0.946154	2.95827e-11	0.803964	6.54864e-06	0.875823	9.3345e-08	0.699798	0.000288678	0.869579	1.484e-07	0.897967	1.44007e-08	0.22488	0.314332	-0.0924369	0.682439	0.218909	0.32769	0.486497	0.0216803	0.479309	0.0240025	-0.624611	0.00188681	-0.21711	0.331778	-0.230391	0.302301	-0.266872	0.229907	0.195744	0.382654	0.576556	0.0049732	0.414769	0.0549385	-0.824312	2.39563e-06	-0.132185	0.55761	-0.530812	0.0110313	-0.292994	0.185732	-0.146923	0.514106	0.142576	0.526766	0.353073	0.107006	0.468732	0.0277764	0.744442	7.09403e-05	0.123186	0.584959	0.255393	0.25133	-0.0194934	0.931385	0.269305	0.225524	0.522292	0.0126475	0.152936	0.496838	0.0380489	0.866498	-0.412899	0.0561536	-0.0256149	0.909912	-0.562431	0.00643646	-0.348432	0.112024	0.147261	0.513127	0.238511	0.285098	-0.0966725	0.668672	-0.280448	0.206163	0.420723	0.0512041	0.416799	0.0536428	0.557627	0.00700889	0.536304	0.0100822	0.525383	0.0120402	0.0867207	0.701173	0.376095	0.0845167	0.139267	0.5365	-0.624479	0.00189223	-0.63122	0.00163104	-0.25201	0.257881	-0.127941	0.570438	0.0823834	0.715502	-0.1637	0.466654	-0.178317	0.427222	-0.493233	0.0196712	-0.744434	7.09588e-05	-0.286819	0.195608	0.595908	0.00342716	0.327499	0.136796	0.0579331	0.797886	0.509645	0.0153981	0.300351	0.174418	-0.34108	0.12032	-0.542601	0.00907753	-0.437246	0.0418611	-0.124097	0.582167	0.00579051	0.979597	-0.36144	0.0983781	-0.266588	0.230421	-0.66042	0.000822269	-0.862892	2.37676e-07	-0.930695	3.45938e-10	-0.677967	0.000525703	-0.36752	0.0924371	-0.743256	7.39002e-05	-0.705088	0.000247703	-0.588859	0.00393539	-0.286135	0.196723	0.468193	0.0279807	0.537791	0.00983718	-0.17953	0.424034	-0.892291	2.41521e-08
Sobic.003G223100	lemonchiffon3	-0.893858	2.10002e-08	-0.651531	0.00102049	-0.672796	0.000601586	-0.897249	1.53995e-08	-0.702944	0.000263664	0.268062	0.227756	-0.271058	0.222401	-0.330599	0.132901	0.0715693	0.751622	-0.0415791	0.854234	-0.0501254	0.824684	-0.553975	0.00747171	-0.283271	0.201439	0.345291	0.115516	0.802453	7.02373e-06	0.482062	0.0230905	0.209377	0.349703	0.0293266	0.896921	0.142658	0.526524	-0.177654	0.428971	0.341225	0.120152	0.433377	0.043919	-0.161636	0.472368	-0.595357	0.00346475	-0.318855	0.148084	0.0880464	0.696813	0.0557751	0.805273	0.279957	0.20699	-0.0991681	0.660608	-0.432538	0.0443754	-0.36553	0.0943514	0.26882	0.226393	-0.244117	0.273585	-0.395398	0.0685507	-0.140932	0.531592	-0.41168	0.0569568	-0.602267	0.00301707	-0.855871	3.79874e-07	-0.733048	0.000104137	-0.552855	0.00761849	-0.874987	9.94664e-08	-0.562637	0.00641285	-0.696438	0.000317631	-0.287085	0.195175	-0.369845	0.0902373	0.181474	0.418948	-0.0350723	0.876862	0.615578	0.00229061	0.58894	0.00392917	-0.0877659	0.697735	0.18968	0.397853	-0.308837	0.161969	-0.414757	0.0549467	-0.452278	0.0345699	-0.489825	0.0206679	-0.762752	3.66681e-05	-0.595975	0.0034226	0.0348903	0.877496	-0.196095	0.381784	-0.546955	0.00843218	-0.347071	0.113528	-0.319762	0.14687	0.140294	0.53347	0.0185637	0.93465	0.201284	0.369059	0.0838761	0.71056	-0.0512588	0.820782	0.187467	0.403482	0.565082	0.00613761	0.759144	4.19488e-05	0.4721	0.026527	0.661083	0.000808894	0.920034	1.38297e-09	0.97413	2.17759e-14	0.686241	0.000421339	0.537072	0.00995506	0.721834	0.000149222	0.747183	6.44918e-05	0.323791	0.141561	0.41752	0.053188	0.491874	0.020064	0.681107	0.000483748	0.738465	8.69733e-05	0.672076	0.000612867	0.626304	0.00181826	0.51604	0.0139522	0.814214	4.00605e-06	0.763682	3.54053e-05	0.173776	0.439277	-0.835744	1.28553e-06	0.539756	0.00952083	0.284357	0.199642
Sobic.003G223200	lightgoldenrod3	-0.621893	0.00200143	-0.247423	0.266935	-0.556732	0.00712003	-0.39986	0.0652096	-0.330726	0.132743	0.510729	0.0151449	0.114721	0.611199	-0.0975558	0.665814	0.337115	0.124974	0.299232	0.176108	0.576229	0.0050037	0.0822597	0.715912	0.310117	0.160145	0.869886	1.45136e-07	0.963935	5.78909e-13	0.911595	3.63896e-09	0.653796	0.000966472	0.657784	0.000877276	0.312744	0.15645	0.259517	0.243489	0.597534	0.00331809	0.811043	4.67849e-06	0.539533	0.00955621	0.13618	0.545656	0.332312	0.130784	0.0127171	0.955207	0.522589	0.0125882	0.438403	0.0412603	0.358743	0.101101	-0.0316919	0.888655	-0.207214	0.354817	0.392889	0.0704849	-0.24018	0.28164	-0.00350875	0.987636	0.309431	0.16112	0.205693	0.358439	-0.138014	0.540208	-0.389597	0.0730861	-0.195138	0.384157	-0.173379	0.440338	-0.668385	0.000673558	-0.573262	0.00528686	-0.699739	0.000289167	-0.506282	0.0162058	-0.265347	0.232681	-0.157728	0.483282	-0.471591	0.0267126	0.0973147	0.666593	0.15213	0.499133	-0.410647	0.0576446	-0.131892	0.558491	-0.579514	0.00470495	-0.597658	0.00330985	-0.568072	0.00581432	-0.812159	4.43132e-06	-0.895021	1.89035e-08	-0.933011	2.48653e-10	-0.564846	0.00616371	-0.638465	0.00138502	-0.885459	4.33841e-08	-0.791867	1.12907e-05	-0.773072	2.4629e-05	-0.500264	0.0177369	-0.566321	0.00600187	-0.449034	0.0360519	-0.420984	0.0510446	-0.435679	0.0426851	0.141378	0.53028	0.36181	0.0980081	0.640045	0.00133578	0.748592	6.13815e-05	0.669368	0.000656904	0.476074	0.0251105	0.708523	0.000223871	0.039159	0.862639	0.0477746	0.832792	0.383801	0.0778406	0.697174	0.000311089	0.276043	0.213679	0.028117	0.901152	0.227446	0.308694	0.130477	0.562756	0.172609	0.442403	0.857106	3.50429e-07	0.622724	0.00196577	0.250753	0.260343	0.392003	0.0711782	0.663046	0.000770415	0.586417	0.00412552	-0.688056	0.000400995	0.0409094	0.856559	0.101647	0.652634
Sobic.003G223300	mistyrose	-0.574406	0.00517612	-0.219412	0.326551	-0.335693	0.126674	-0.159009	0.47969	0.11705	0.603931	0.903379	8.54526e-09	0.596458	0.00338994	0.08995	0.690568	0.527	0.0117322	0.264711	0.233844	0.692792	0.000351852	0.296313	0.180568	0.289989	0.190495	0.870306	1.40771e-07	0.715749	0.00018012	0.567645	0.00585962	0.636655	0.00144333	0.314332	0.154244	-0.0378216	0.867289	-0.108137	0.631932	0.0222842	0.921589	0.442427	0.0392237	0.35866	0.101185	0.180824	0.420644	0.570325	0.00558021	-0.0661171	0.770031	0.654663	0.000946462	0.571629	0.00544839	0.252243	0.257426	0.154032	0.49372	-0.700019	0.000286854	-0.0821669	0.716219	-0.586657	0.00410647	-0.27583	0.214047	-0.213958	0.339019	-0.0789286	0.726982	-0.296771	0.179864	-0.488984	0.0209203	-0.424794	0.0487651	-0.593596	0.00358735	-0.56401	0.00625706	-0.661171	0.000807152	-0.924994	7.44448e-10	-0.78585	1.4614e-05	-0.650206	0.00105328	-0.47465	0.0256109	-0.554412	0.00741503	-0.0724546	0.748645	-0.266175	0.231171	-0.0919324	0.684085	-0.0611398	0.786941	-0.402556	0.0632518	-0.483532	0.0226153	-0.684799	0.00043813	-0.325106	0.139858	-0.767917	3.01206e-05	-0.770168	2.76042e-05	-0.464922	0.0292461	-0.685292	0.000432322	-0.841242	9.36939e-07	-0.924077	8.37372e-10	-0.686641	0.000416781	-0.470883	0.0269729	-0.750273	5.78399e-05	-0.635715	0.0014744	-0.702149	0.000269799	-0.834589	1.37187e-06	-0.0109982	0.961257	0.334755	0.127806	0.319287	0.147504	0.622174	0.00198931	0.713403	0.000193434	0.346708	0.113931	0.486963	0.0215363	0.0618328	0.784581	0.331189	0.132169	0.574528	0.00516448	0.170211	0.448864	-0.343626	0.117398	-0.467449	0.0282645	-0.198169	0.376667	-0.0224928	0.920857	-0.154462	0.4925	0.804347	6.43278e-06	0.34367	0.117349	0.484754	0.0222262	0.559344	0.00679962	0.857548	3.40382e-07	0.627076	0.0017877	-0.650682	0.00104139	0.335925	0.126396	-0.205424	0.359083
Sobic.003G223400	coral3	0.901479	1.02989e-08	0.7625	3.70167e-05	0.839324	1.04764e-06	0.538943	0.00965057	0.543866	0.00888601	-0.362079	0.0977404	0.115455	0.608903	0.576483	0.00497999	0.161598	0.472471	0.321303	0.144823	-0.0456468	0.840144	0.398555	0.0661735	0.32258	0.143142	-0.516596	0.013832	-0.706486	0.000237756	-0.430177	0.0456796	-0.207702	0.353659	-0.0797772	0.724157	-0.48599	0.021838	-0.187974	0.402189	-0.386659	0.0754677	-0.650547	0.00104474	-0.216514	0.33314	0.24558	0.27063	-0.0732382	0.746013	-0.477542	0.0246025	-0.519383	0.0132416	-0.707574	0.00023025	-0.399	0.0658437	-0.119992	0.594804	0.424405	0.0489945	0.0730765	0.746556	0.576889	0.00494237	0.554573	0.00739426	0.0321474	0.887065	0.104203	0.644451	0.168289	0.454077	0.525586	0.0120012	0.564135	0.00624302	0.398663	0.0660937	0.507751	0.0158489	0.235973	0.290408	0.606686	0.00275705	0.148868	0.508488	0.131216	0.560526	0.300125	0.174758	0.519704	0.013175	-0.102531	0.649799	-0.159261	0.478985	0.428493	0.046628	0.315775	0.15226	0.679486	0.000505027	0.748415	6.17652e-05	0.787063	1.38821e-05	0.462178	0.0303423	0.866325	1.87219e-07	0.698242	0.000301794	-0.0122466	0.956863	0.123677	0.583453	0.508076	0.0157709	0.548894	0.00815723	0.580454	0.00462227	0.253299	0.255371	0.355509	0.104439	0.0879352	0.697178	-0.0494104	0.827149	0.277705	0.210821	0.298051	0.177904	-0.0851235	0.706439	-0.34966	0.11068	-0.219824	0.325621	-0.356765	0.103133	-0.549014	0.00814051	-0.810169	4.88045e-06	-0.327748	0.13648	-0.23986	0.282301	-0.380863	0.0803376	-0.56906	0.00571074	-0.153386	0.495556	-0.254959	0.252165	-0.551008	0.00786605	-0.628669	0.00172604	-0.44742	0.0368073	-0.862516	2.43883e-07	-0.830195	1.74899e-06	-0.706687	0.000236353	-0.731078	0.000111068	-0.776219	2.17256e-05	-0.207974	0.353015	0.873083	1.14744e-07	-0.266983	0.229706	-0.499394	0.0179675
Sobic.003G223500	turquoise	-0.611463	0.00249745	-0.827252	2.0501e-06	-0.882964	5.32413e-08	-0.302937	0.170557	-0.693047	0.000349363	-0.304421	0.168368	-0.567272	0.0058994	-0.980514	1.31463e-15	-0.829177	1.84836e-06	-0.822316	2.65859e-06	-0.490848	0.0203647	-0.667755	0.000684419	-0.694908	0.000331627	-0.00417138	0.985301	0.191769	0.392581	0.0134056	0.952785	-0.32892	0.135	-0.146749	0.514609	0.87745	8.23888e-08	0.578619	0.00478483	0.497755	0.0184087	0.55454	0.00739842	0.202014	0.367288	-0.239852	0.282317	-0.151758	0.500198	0.92429	8.14921e-10	0.373654	0.0867179	0.651766	0.00101478	0.61109	0.00251696	0.381272	0.079986	0.0436968	0.846893	-0.262866	0.237242	-0.450695	0.0352867	-0.568981	0.00571891	0.209993	0.348256	0.1228	0.586145	0.348147	0.112338	0.0180593	0.936422	-0.215733	0.334929	0.161321	0.473243	0.106649	0.636655	0.529742	0.0112245	0.127794	0.570885	0.59973	0.00317542	0.560754	0.00663168	-0.305599	0.166643	-0.490831	0.0203697	-0.172337	0.443133	0.13252	0.556605	-0.710822	0.000209054	-0.68575	0.000426994	-0.776735	2.12796e-05	-0.717932	0.000168454	-0.619623	0.0021016	-0.285843	0.197201	-0.47893	0.0241303	-0.310796	0.159184	0.380526	0.0806273	0.532859	0.0106693	0.153911	0.494065	-0.0261227	0.908133	-0.320935	0.145309	-0.164796	0.463635	-0.0590247	0.794156	0.243051	0.275751	0.64065	0.00131733	0.207156	0.354956	-0.696903	0.000313485	-0.518602	0.0134051	-0.117544	0.602394	-0.446177	0.0373975	-0.396729	0.0675402	0.123699	0.583385	0.467185	0.028366	0.0996003	0.659215	-0.219358	0.326674	-0.274764	0.215894	0.446461	0.037262	0.389769	0.0729486	0.621883	0.00200186	0.907692	5.51332e-09	0.760818	3.94209e-05	0.492115	0.0199939	0.49339	0.0196261	0.873054	1.14999e-07	0.60146	0.00306671	0.363176	0.0966535	0.187804	0.402623	-0.33879	0.122993	-0.489644	0.0207221	-0.164533	0.464359	0.977653	5.11303e-15
Sobic.003G223800	lightpink	-0.0288501	0.898587	0.421859	0.0505143	0.184014	0.412356	0.0765303	0.734984	0.328036	0.136115	0.590542	0.00380863	0.502181	0.0172371	0.573987	0.00521644	0.750749	5.68715e-05	0.768249	2.97379e-05	0.832172	1.5693e-06	0.637676	0.00141018	0.803843	6.58566e-06	0.701593	0.000274164	0.522801	0.0125458	0.669894	0.000648154	0.948762	1.82054e-11	0.662717	0.00077676	-0.25833	0.24573	-0.0379604	0.866806	0.159293	0.478898	0.309964	0.160363	0.404099	0.0621512	0.456462	0.03273	0.520633	0.0129836	-0.5456	0.00862891	0.268697	0.226615	-0.0129809	0.954279	0.0201479	0.929086	-0.0937866	0.678041	-0.142574	0.526772	0.413442	0.0557987	0.0897982	0.691066	0.455894	0.0329749	0.193682	0.387784	0.287748	0.194101	-0.140847	0.531842	-0.189891	0.39732	0.136414	0.544959	-0.175262	0.435311	-0.439178	0.0408619	-0.728223	0.000121828	-0.59455	0.00352052	-0.770093	2.76845e-05	-0.470545	0.0270981	-0.0473366	0.834304	-0.168573	0.453305	0.0130425	0.954062	-0.135732	0.546989	-0.00116881	0.995881	0.16245	0.470109	0.0689711	0.760379	-0.155349	0.489988	-0.11935	0.596789	-0.337149	0.124934	-0.395369	0.0685729	-0.381555	0.0797442	-0.839986	1.00818e-06	-0.933537	2.30314e-10	-0.848927	5.89949e-07	-0.705566	0.000244264	-0.560564	0.00665418	-0.50441	0.0166701	-0.504761	0.0165824	-0.716484	0.000176117	-0.828015	1.96795e-06	-0.515701	0.0140261	0.463758	0.029707	0.459186	0.0315743	0.417545	0.0531723	0.807283	5.60283e-06	0.655502	0.000927426	0.153808	0.494356	0.123349	0.584461	-0.265916	0.231643	-0.0175716	0.938136	0.368505	0.0915009	0.133125	0.554786	-0.0655029	0.772113	-0.472134	0.0265144	-0.48666	0.0216299	-0.525761	0.0119676	-0.351563	0.108621	0.326531	0.138029	-0.106675	0.636574	-0.226069	0.311712	-0.0243929	0.914194	0.332454	0.130609	0.935413	1.74331e-10	-0.301908	0.172087	-0.0621244	0.783589	-0.571801	0.00543118
Sobic.003G223900	darkgreen	0.4689	0.027713	0.636561	0.00144639	0.572029	0.00540842	-0.0210356	0.92597	0.110458	0.624593	-0.280055	0.206826	-0.142728	0.52632	0.598297	0.00326794	0.372363	0.0878993	0.634622	0.00151127	0.085331	0.705754	0.218927	0.327648	0.493463	0.0196054	-0.244156	0.273506	-0.0867123	0.701201	0.129584	0.565455	0.331429	0.131872	0.272389	0.22005	-0.420126	0.0515691	-0.193607	0.387973	0.108071	0.632142	-0.23546	0.291488	-0.216245	0.333756	0.0249222	0.912339	-0.274965	0.215545	-0.684114	0.000446298	-0.624683	0.00188382	-0.765903	3.25415e-05	-0.524402	0.0122304	-0.569511	0.00566386	0.510286	0.015248	0.667565	0.000687716	0.823535	2.49518e-06	0.750343	5.76978e-05	0.278365	0.209695	0.129612	0.565373	-0.157283	0.484532	0.0263969	0.907173	0.376591	0.0840745	0.240542	0.280893	-0.132576	0.556435	-0.307037	0.164556	0.203456	0.363805	-0.0848292	0.70741	-0.0208775	0.926525	0.681913	0.000473456	0.64488	0.00119422	0.427616	0.047128	0.397458	0.0669925	0.296234	0.180691	0.520194	0.0130738	0.692875	0.000351039	0.461132	0.0307686	0.684443	0.000442355	0.0196828	0.93072	0.384185	0.0775184	0.464903	0.0292537	-0.369942	0.0901467	-0.304969	0.167565	-0.0620528	0.783833	0.283364	0.201284	0.232859	0.297007	0.181225	0.419599	0.457783	0.0321652	0.0643485	0.776029	-0.115773	0.60791	0.416685	0.0537148	0.741676	7.80082e-05	0.440703	0.0400865	0.366712	0.0932114	0.348052	0.112442	0.176549	0.431893	0.105592	0.64002	-0.184335	0.411526	-0.0658731	0.770858	-0.111085	0.622613	0.0826094	0.714753	0.0931607	0.680079	0.34296	0.118158	0.0907439	0.68797	-0.301343	0.17293	-0.412006	0.0567413	0.0147637	0.948008	-0.52507	0.0121007	-0.525422	0.0120328	-0.721473	0.000150916	-0.433641	0.0437761	-0.398487	0.0662243	0.321974	0.143937	0.281464	0.204454	-0.177211	0.430142	-0.479787	0.0238422
Sobic.003G224100	lightcyan	0.568561	0.00576284	0.799442	8.06164e-06	0.842001	8.96049e-07	0.193723	0.387681	0.592122	0.00369281	0.272572	0.219728	0.497881	0.0183743	0.967444	2.1103e-13	0.847504	6.43954e-07	0.84964	5.64453e-07	0.475608	0.0252734	0.598242	0.00327153	0.677858	0.000527207	0.0185187	0.934808	-0.0966089	0.668878	0.0629502	0.78078	0.285332	0.198038	0.188484	0.400891	-0.86675	1.81686e-07	-0.586982	0.00408081	-0.422402	0.050187	-0.511327	0.0150066	-0.216053	0.334197	0.165004	0.463062	0.0725926	0.748181	-0.943401	4.81488e-11	-0.421611	0.0506643	-0.695347	0.000327562	-0.659221	0.000846915	-0.477518	0.0246107	-0.00976624	0.965594	0.357158	0.102727	0.493323	0.0196454	0.576587	0.00497032	-0.179875	0.423129	-0.164829	0.463542	-0.412501	0.0564149	-0.0715267	0.751766	0.18235	0.416668	-0.134885	0.549517	-0.201515	0.368497	-0.572661	0.00534581	-0.138276	0.53943	-0.609263	0.00261429	-0.570479	0.00556454	0.388145	0.0742561	0.542487	0.00909502	0.267683	0.22844	-0.0150374	0.947045	0.733023	0.000104224	0.751675	5.50256e-05	0.760444	3.99746e-05	0.750489	5.73996e-05	0.657282	0.000888113	0.201504	0.368525	0.441277	0.0397979	0.221755	0.32128	-0.348138	0.112347	-0.511006	0.0150807	-0.163844	0.466255	0.0679909	0.76369	0.363284	0.0965468	0.242888	0.276083	0.111282	0.621993	-0.152934	0.496842	-0.593788	0.00357385	-0.161562	0.472574	0.768716	2.92056e-05	0.604808	0.00286516	0.240862	0.280234	0.516392	0.013876	0.466813	0.0285091	-0.0340218	0.880524	-0.372462	0.087808	-0.0141587	0.950135	0.263149	0.236719	0.314647	0.15381	-0.324003	0.141285	-0.29341	0.185081	-0.533076	0.0106316	-0.832823	1.51379e-06	-0.695007	0.000330707	-0.387491	0.0747872	-0.459871	0.0312886	-0.824688	2.3488e-06	-0.61286	0.00242554	-0.331881	0.131314	-0.173736	0.439382	0.271395	0.221804	0.495928	0.0189107	0.204904	0.360326	-0.947938	2.12798e-11
Sobic.003G224300	lemonchiffon3	-0.930529	3.54031e-10	-0.937491	1.26819e-10	-0.910456	4.11597e-09	-0.745798	6.76842e-05	-0.810326	4.84369e-06	0.0295854	0.896016	-0.463876	0.02966	-0.782815	1.6594e-05	-0.453653	0.0339566	-0.569139	0.00570247	-0.391009	0.0719618	-0.780868	1.79844e-05	-0.673199	0.000595348	0.133735	0.552957	0.528934	0.0113722	0.176732	0.43141	-0.13977	0.535015	-0.223048	0.318393	0.524446	0.0122217	0.104153	0.644611	0.364761	0.0950992	0.479199	0.0240393	-0.10707	0.635317	-0.596048	0.00341765	-0.330501	0.133023	0.601413	0.00306957	0.222203	0.320278	0.570074	0.00560589	0.227026	0.309613	-0.0550575	0.807732	-0.310799	0.15918	-0.096911	0.6679	-0.476006	0.0251339	-0.683208	0.000457309	-0.109477	0.627691	-0.312452	0.156858	-0.250635	0.260574	-0.588039	0.00399834	-0.686896	0.000413903	-0.379503	0.0815133	-0.472295	0.0264559	-0.0375471	0.868244	-0.390089	0.0726929	0.177074	0.430505	0.0304337	0.893051	-0.0738001	0.744127	-0.262452	0.238009	0.310789	0.159195	0.426526	0.0477556	-0.373662	0.0867105	-0.235623	0.291145	-0.584098	0.00431313	-0.635147	0.00149347	-0.644614	0.00120167	-0.35122	0.10899	-0.698706	0.000297826	-0.4644	0.029452	0.361693	0.0981251	0.230712	0.301609	-0.188344	0.401247	-0.192181	0.391544	-0.306594	0.165198	0.0748473	0.740616	0.0165325	0.941788	0.330752	0.132712	0.458404	0.0319028	0.0826711	0.714548	-0.322466	0.143292	0.0534718	0.813174	0.346895	0.113723	-0.0459562	0.839074	0.171277	0.445986	0.660018	0.000830452	0.862566	2.43048e-07	0.568633	0.0057553	0.313855	0.154905	0.346388	0.114287	0.632042	0.00160139	0.318997	0.147894	0.594472	0.00352593	0.800378	7.72554e-06	0.919849	1.41416e-09	0.76408	3.48758e-05	0.663194	0.000767575	0.84991	5.55052e-07	0.738435	8.70611e-05	0.789771	1.23638e-05	0.634104	0.00152899	-0.136523	0.544636	-0.821826	2.72692e-06	0.351915	0.108242	0.72484	0.000135733
Sobic.003G224600	deeppink1	-0.564782	0.00617082	-0.286414	0.196267	-0.330638	0.132853	-0.54218	0.00914208	-0.352658	0.107449	0.251381	0.259111	-0.12308	0.585286	-0.0547624	0.808744	0.157731	0.483274	0.149452	0.506807	0.0574118	0.799669	-0.227601	0.308355	0.0101316	0.964308	0.229988	0.30317	0.497365	0.0185149	0.34429	0.116645	0.520493	0.0130124	0.0714831	0.751912	-0.0104158	0.963307	-0.166375	0.459303	0.230164	0.30279	0.27409	0.217069	-0.147513	0.512398	-0.307645	0.163679	-0.151692	0.500387	-0.11097	0.622976	-0.00685705	0.97584	0.126569	0.57461	-0.119255	0.597085	-0.336809	0.125338	-0.223595	0.317178	0.281634	0.20417	-0.0287454	0.898954	-0.0762086	0.73606	-0.0482107	0.831287	-0.167406	0.456484	-0.41642	0.0538828	-0.633811	0.00153912	-0.421573	0.0506873	-0.480514	0.0235998	-0.625914	0.00183383	-0.551982	0.00773467	-0.575666	0.00505642	-0.284293	0.199748	-0.296648	0.180052	0.205042	0.359996	0.0396333	0.86099	0.466294	0.0287101	0.397847	0.0667008	-0.0790752	0.726493	0.153981	0.493864	-0.0150974	0.946834	-0.379877	0.0811886	-0.297193	0.179216	-0.259617	0.243303	-0.51695	0.0137558	-0.159132	0.479345	-0.239396	0.283261	-0.440395	0.0402421	-0.579371	0.00471761	-0.376897	0.0838022	-0.394617	0.0691487	-0.0793235	0.725667	0.00985511	0.965281	-0.0761323	0.736315	-0.110461	0.624582	-0.0108431	0.961803	0.263876	0.235378	0.453848	0.0338702	0.5414	0.00926259	0.410362	0.0578355	0.510685	0.015155	0.665738	0.000720188	0.616915	0.00222663	0.34173	0.119569	0.294714	0.183044	0.585555	0.00419444	0.449444	0.0358619	0.228847	0.305644	0.216732	0.332642	0.172189	0.443531	0.311914	0.15761	0.424036	0.0492125	0.383098	0.0784325	0.29454	0.183315	0.235773	0.290829	0.511861	0.0148839	0.554566	0.0073951	0.572627	0.00534923	-0.762824	3.65693e-05	0.277093	0.21187	0.011639	0.959002
Sobic.003G224700	skyblue3	-0.439714	0.0405879	0.00275254	0.9903	-0.0349231	0.877382	-0.446262	0.0373572	0.0328011	0.884783	0.757315	4.48706e-05	0.444085	0.0384082	0.429099	0.0462853	0.792019	1.12159e-05	0.599102	0.00321568	0.593932	0.00356369	0.196716	0.380247	0.383579	0.0780272	0.626301	0.00181835	0.732041	0.000107631	0.574435	0.00517332	0.607732	0.00269833	0.275848	0.214016	-0.443577	0.0386563	-0.494411	0.0193359	-0.0477231	0.83297	0.156547	0.486607	-0.0398864	0.860111	-0.133317	0.554212	0.155335	0.490027	-0.531379	0.0109301	0.109097	0.628892	0.0376112	0.868021	-0.309816	0.160573	-0.432181	0.0445709	-0.555359	0.00729336	0.311722	0.15788	-0.131189	0.560608	-0.0150126	0.947132	-0.289305	0.19159	-0.353076	0.107003	-0.710831	0.000209001	-0.747678	6.33829e-05	-0.4986	0.0181802	-0.674258	0.000579234	-0.867024	1.78189e-07	-0.96676	2.59087e-13	-0.916277	2.15434e-09	-0.902358	9.45126e-09	-0.857155	3.49288e-07	0.0851112	0.706479	0.022728	0.920032	0.457861	0.0321323	0.178149	0.427665	0.338098	0.123808	0.50627	0.0162088	0.094878	0.674493	-0.03615	0.873107	-0.207998	0.35296	-0.277493	0.211184	-0.534473	0.0103909	-0.549943	0.00801161	-0.412227	0.0565957	-0.740192	8.20466e-05	-0.80276	6.92496e-06	-0.606139	0.00278817	-0.303292	0.170031	-0.0186037	0.93451	-0.289367	0.191491	-0.298982	0.176486	-0.644788	0.0011968	-0.532058	0.0108099	0.541242	0.00928717	0.82432	2.39457e-06	0.707739	0.00022913	0.862841	2.38523e-07	0.982699	4.03761e-16	0.659881	0.000833275	0.557032	0.00708261	0.393638	0.0699038	0.609542	0.00259927	0.870628	1.37508e-07	0.298476	0.177256	-0.170735	0.447448	-0.317398	0.150049	-0.317036	0.15054	-0.0432301	0.84851	0.0993269	0.660096	0.497858	0.0183807	0.0308865	0.891469	0.177675	0.428916	0.533957	0.0104793	0.749986	5.84325e-05	0.578056	0.00483563	-0.499578	0.0179186	0.576155	0.00501052	-0.499543	0.0179278
Sobic.003G225100	coral3	0.938688	1.05049e-10	0.822952	2.57213e-06	0.708048	0.000227048	0.733809	0.000101562	0.552348	0.00768584	-0.371302	0.088879	0.120128	0.594382	0.474917	0.0255165	0.0849606	0.706976	0.33284	0.130136	0.158892	0.480018	0.582018	0.00448742	0.511874	0.0148811	-0.264407	0.234403	-0.568948	0.00572237	-0.158622	0.480775	-0.0139674	0.950808	0.287197	0.194993	-0.147537	0.512327	0.250938	0.25998	-0.0456353	0.840184	-0.273668	0.217807	0.238165	0.285818	0.602666	0.00299275	0.208996	0.350602	-0.317706	0.149632	-0.219491	0.326373	-0.51509	0.0141597	0.000405555	0.998571	0.155514	0.48952	0.635824	0.00147077	0.180164	0.422372	0.587571	0.00403467	0.724305	0.000138053	0.423066	0.0497891	0.542706	0.00906148	0.540931	0.00933563	0.817565	3.38935e-06	0.87974	6.89015e-08	0.71523	0.000182995	0.658389	0.000864387	0.368689	0.0913268	0.702217	0.000269273	0.238898	0.284293	0.403658	0.0624644	0.129281	0.566372	0.201922	0.367509	-0.388647	0.0738503	-0.294377	0.183569	0.0432724	0.848363	-0.0283045	0.900496	0.380111	0.0809861	0.466646	0.0285737	0.624071	0.00190911	0.186184	0.406768	0.704792	0.000249859	0.510204	0.0152672	-0.297465	0.178798	-0.00945396	0.966694	0.360453	0.0993677	0.347023	0.113581	0.254819	0.252434	-0.156382	0.487069	0.0933286	0.679532	-0.202355	0.366461	-0.134911	0.549439	0.221517	0.321815	0.153644	0.494822	-0.316668	0.15104	-0.408231	0.0592773	-0.162296	0.470536	-0.471203	0.0268551	-0.757413	4.47094e-05	-0.841422	9.2712e-07	-0.69072	0.000372675	-0.623493	0.00193325	-0.669926	0.000647617	-0.429103	0.0462828	0.0128887	0.954604	-0.248432	0.264926	-0.439922	0.0404823	-0.761485	3.84517e-05	-0.608154	0.00267494	-0.678498	0.000518394	-0.620057	0.0020821	-0.782348	1.69188e-05	-0.938991	1.00092e-10	-0.830414	1.72817e-06	-0.0223967	0.921194	0.837318	1.17561e-06	-0.648379	0.00109994	-0.353682	0.10636
Sobic.003G225200	mintcream	-0.233261	0.29615	0.0355927	0.875049	0.229534	0.304153	-0.39023	0.0725808	0.120686	0.59266	0.479403	0.0239706	0.287128	0.195105	0.453227	0.0341455	0.580302	0.00463556	0.404157	0.0621105	0.158722	0.480493	0.0091145	0.967889	0.121591	0.589867	0.0559777	0.804579	0.215612	0.335208	0.02077	0.926903	0.320693	0.145631	-0.21251	0.342375	-0.666694	0.000703033	-0.756018	4.7047e-05	-0.40765	0.0596753	-0.336984	0.125131	-0.513496	0.0145136	-0.389709	0.0729964	-0.173317	0.440503	-0.561917	0.00649581	-0.28046	0.206141	-0.218053	0.32963	-0.623531	0.00193167	-0.546359	0.00851833	-0.511894	0.0148764	0.118637	0.599	0.0185299	0.934769	-0.078244	0.729263	-0.555524	0.00727236	-0.59366	0.00358285	-0.786721	1.40849e-05	-0.744526	7.07353e-05	-0.556	0.00721208	-0.765079	3.3579e-05	-0.636681	0.00144247	-0.75516	4.85386e-05	-0.639189	0.00136226	-0.626802	0.0017985	-0.776564	2.14265e-05	0.288247	0.193293	0.394489	0.0692471	0.587905	0.00400877	0.240939	0.280076	0.612822	0.00242747	0.658794	0.000855837	0.53728	0.00992085	0.230125	0.302876	0.0744195	0.74205	0.257715	0.246896	-0.0892787	0.692768	0.11007	0.625815	-0.0455282	0.840554	-0.420887	0.0511037	-0.360387	0.0994343	-0.150827	0.502861	0.130766	0.561884	0.337874	0.124074	0.154083	0.493576	0.0335644	0.88212	-0.345338	0.115463	-0.199459	0.373505	0.526355	0.0118544	0.736827	9.18844e-05	0.449907	0.0356481	0.452276	0.0345709	0.687319	0.000409148	0.590067	0.00384402	0.301722	0.172363	0.522699	0.0125662	0.705305	0.000246139	0.824806	2.33421e-06	-0.030743	0.89197	-0.277626	0.210957	-0.229219	0.304836	-0.39197	0.0712039	0.0197962	0.930321	0.169627	0.450444	0.0276944	0.902631	-0.290166	0.190212	0.111225	0.622174	0.464162	0.0295464	0.501941	0.017299	0.3712	0.0889736	-0.332902	0.13006	0.671862	0.000616246	-0.540747	0.00936436
Sobic.003G225300	lightcyan	0.491672	0.0201229	0.827414	2.03235e-06	0.727774	0.000123598	0.121357	0.590589	0.468009	0.0280508	0.258137	0.246095	0.408224	0.0592824	0.953626	6.8522e-12	0.88378	4.98185e-08	0.978049	4.28203e-15	0.607109	0.00273318	0.641738	0.00128467	0.839152	1.05811e-06	0.197594	0.378082	0.128655	0.568272	0.354965	0.105008	0.540888	0.00934239	0.472206	0.0264884	-0.714302	0.000188235	-0.390892	0.0720547	-0.128543	0.56861	-0.242671	0.276527	-0.0141939	0.950012	0.269728	0.224768	0.127969	0.570351	-0.965818	3.4127e-13	-0.351577	0.108605	-0.671626	0.000620008	-0.533639	0.0105341	-0.510793	0.0151299	0.140448	0.533017	0.605294	0.00283685	0.603899	0.00291874	0.751706	5.4964e-05	0.0903033	0.689411	0.0524708	0.816613	-0.334585	0.12801	-0.072061	0.749968	0.298108	0.177817	-0.0201878	0.928946	-0.323031	0.142552	-0.673016	0.000598171	-0.197709	0.3778	-0.63835	0.00138866	-0.484915	0.0221752	0.450363	0.0354387	0.463905	0.0296486	0.296019	0.181021	0.0932938	0.679646	0.519752	0.013165	0.67375	0.000586921	0.641862	0.00128099	0.57042	0.00557048	0.586909	0.0040866	-0.08293	0.713691	0.247744	0.266295	0.0687701	0.761058	-0.606087	0.00279114	-0.714194	0.000188853	-0.400278	0.0649029	-0.0957519	0.671656	0.117041	0.603959	0.0402052	0.859004	0.0293938	0.896686	-0.293079	0.1856	-0.664574	0.000741549	-0.130727	0.562001	0.86318	2.33033e-07	0.660577	0.000819085	0.427991	0.0469138	0.716348	0.000176854	0.563336	0.00633309	0.0463263	0.837794	-0.2344	0.293729	-0.118142	0.600537	0.106096	0.638414	0.304361	0.168455	-0.0747853	0.740824	-0.0585997	0.795608	-0.430463	0.0455204	-0.732498	0.000106035	-0.725087	0.000134672	-0.337566	0.124439	-0.314706	0.153729	-0.673641	0.000588574	-0.700756	0.000280851	-0.378131	0.0827121	-0.138298	0.539367	0.512669	0.0147001	0.336569	0.125625	0.0391641	0.862621	-0.894838	1.92199e-08
Sobic.003G225600	darkorange	0.36878	0.0912405	0.743707	7.27613e-05	0.577851	0.00485427	0.220018	0.325183	0.528975	0.0113647	0.434737	0.0431868	0.558316	0.00692432	0.862975	2.36335e-07	0.894333	2.01205e-08	0.934555	1.98216e-10	0.800053	7.84075e-06	0.756676	4.59307e-05	0.897453	1.51106e-08	0.467378	0.0282918	0.276261	0.213302	0.496398	0.0187805	0.680175	0.000495887	0.607869	0.00269071	-0.552204	0.00770504	-0.226062	0.311726	-0.0459762	0.839005	-0.0288316	0.898652	0.242556	0.27676	0.458089	0.0320356	0.400313	0.0648772	-0.81354	4.1413e-06	-0.0392657	0.862268	-0.40164	0.0639118	-0.273031	0.218922	-0.26291	0.237161	0.0205388	0.927714	0.487191	0.021466	0.361886	0.0979331	0.656812	0.000898343	0.134162	0.551679	0.191856	0.39236	-0.197494	0.378327	-0.0209741	0.926186	0.307326	0.164139	-0.00359702	0.987325	-0.299826	0.17521	-0.669956	0.000647121	-0.327144	0.137247	-0.759634	4.11943e-05	-0.503686	0.0168526	0.150876	0.502722	0.146434	0.515523	0.0737782	0.744201	-0.119697	0.595716	0.336998	0.125114	0.446769	0.0371158	0.393975	0.069643	0.335874	0.126457	0.317591	0.149788	-0.152685	0.497551	0.0213638	0.924818	-0.186815	0.405149	-0.727026	0.000126601	-0.781317	1.76555e-05	-0.551992	0.00773334	-0.361211	0.0986071	-0.136129	0.545807	-0.21127	0.345264	-0.273658	0.217823	-0.536216	0.0100969	-0.813066	4.23889e-06	-0.395066	0.068804	0.675406	0.000562182	0.539528	0.00955699	0.361373	0.098445	0.771564	2.61365e-05	0.588818	0.00393849	-0.0176156	0.937981	-0.180896	0.420457	-0.262153	0.238564	0.0176929	0.93771	0.271518	0.221587	-0.065614	0.771736	-0.144051	0.522452	-0.572226	0.0053888	-0.719726	0.000159364	-0.752519	5.33888e-05	-0.477072	0.0247644	-0.0567272	0.802012	-0.493953	0.0194657	-0.532642	0.0107073	-0.306872	0.164794	0.00900188	0.968286	0.630397	0.0016612	0.215939	0.334457	-0.0414987	0.854514	-0.824254	2.40288e-06
Sobic.003G225700	black	0.430156	0.0456918	0.795688	9.54296e-06	0.645224	0.00118468	0.281569	0.204279	0.605777	0.00280896	0.477204	0.0247189	0.622072	0.00199368	0.917782	1.80844e-09	0.923419	9.10286e-10	0.953217	7.46797e-12	0.81316	4.21951e-06	0.812698	4.31598e-06	0.922716	9.94444e-10	0.440186	0.0403481	0.200736	0.37039	0.438567	0.0411756	0.676121	0.000551792	0.567595	0.0058649	-0.61418	0.00235922	-0.271498	0.221622	-0.133271	0.554349	-0.0971846	0.667015	0.219961	0.32531	0.485599	0.0219601	0.427597	0.0471391	-0.853239	4.50032e-07	-0.0397348	0.860638	-0.416913	0.0535703	-0.292398	0.186671	-0.245822	0.270142	-0.0152365	0.946345	0.44268	0.0390987	0.362736	0.0970891	0.665999	0.000715462	0.0913824	0.685882	0.176018	0.433302	-0.200413	0.371177	0.000891027	0.99686	0.319978	0.146581	-0.0508827	0.822076	-0.258969	0.244524	-0.666049	0.000714578	-0.327911	0.136274	-0.756207	4.67252e-05	-0.526178	0.0118879	0.149321	0.507184	0.166387	0.459268	0.0414217	0.854781	-0.173975	0.438744	0.380451	0.0806925	0.466999	0.0284375	0.439009	0.0409485	0.376287	0.0843453	0.348034	0.112463	-0.115549	0.608612	0.0888296	0.694241	-0.111524	0.621233	-0.730365	0.000113677	-0.830302	1.73879e-06	-0.540043	0.00947525	-0.358384	0.101468	-0.112073	0.619505	-0.21953	0.326284	-0.290084	0.190343	-0.559094	0.0068298	-0.853126	4.5329e-07	-0.411994	0.0567494	0.676812	0.000541895	0.525362	0.0120443	0.300189	0.174663	0.740021	8.25245e-05	0.5714	0.00547136	-0.0827666	0.714232	-0.260083	0.242426	-0.291134	0.188671	0.0271434	0.904559	0.253252	0.255462	-0.15825	0.481816	-0.221413	0.322046	-0.633837	0.00153821	-0.80112	7.46788e-06	-0.812335	4.39338e-06	-0.541361	0.00926856	-0.114386	0.612246	-0.573085	0.00530421	-0.568115	0.00580979	-0.349332	0.111038	-0.00940234	0.966875	0.65182	0.00101347	0.246683	0.268415	-0.0291239	0.89763	-0.887366	3.69811e-08
Sobic.003G225900	coral3	0.834564	1.37376e-06	0.649521	0.00107058	0.836266	1.24812e-06	0.785007	1.51419e-05	0.833907	1.4252e-06	-0.0589636	0.794365	0.450156	0.0355336	0.53172	0.0108696	0.164233	0.465184	0.144667	0.520656	0.0731867	0.746186	0.549764	0.00803634	0.256261	0.249666	-0.383301	0.0782609	-0.81011	4.89443e-06	-0.602949	0.00297563	-0.233272	0.296126	-0.241941	0.278019	-0.494856	0.0192104	-0.222349	0.319952	-0.666613	0.000704476	-0.706684	0.000236372	-0.122859	0.585964	0.395636	0.0683689	0.242974	0.275908	-0.305691	0.16651	-0.188155	0.401729	-0.379447	0.0815623	-0.211503	0.344721	0.240222	0.281552	0.0562644	0.803596	-0.360117	0.0997068	0.16538	0.46203	0.260917	0.240866	-0.227659	0.308229	0.0597175	0.791791	0.246385	0.269012	0.551499	0.00779956	0.446167	0.0374023	0.202321	0.366544	0.667509	0.000688688	0.306276	0.165659	0.46182	0.0304874	0.00026218	0.999076	-0.00984678	0.965311	-0.130766	0.561883	0.218877	0.327762	-0.410305	0.0578736	-0.57311	0.00530171	0.473296	0.0260939	0.119621	0.595952	0.587489	0.00404107	0.624724	0.00188217	0.514247	0.0143462	0.756028	4.70311e-05	0.819169	3.12498e-06	0.672778	0.000601861	0.109702	0.626979	0.156624	0.48639	0.537326	0.00991318	0.377943	0.0828774	0.53257	0.0107199	0.12542	0.578117	0.0659763	0.770508	-0.10561	0.639961	-0.203638	0.363366	-0.0912399	0.686348	-0.0287379	0.89898	-0.289697	0.190963	-0.67329	0.000593945	-0.374093	0.0863191	-0.421246	0.0508854	-0.736379	9.32659e-05	-0.92735	5.46442e-10	-0.423066	0.0497892	-0.164267	0.465092	-0.387685	0.0746299	-0.89412	2.05116e-08	-0.57954	0.00470269	-0.600383	0.00313402	-0.71962	0.000159886	-0.672099	0.000612504	-0.718545	0.000165297	-0.712093	0.000201231	-0.815894	3.68548e-06	-0.418249	0.0527311	-0.614532	0.00234175	-0.587511	0.00403936	-0.188889	0.39986	0.824521	2.36944e-06	-0.178578	0.426534	-0.535812	0.0101645
Sobic.003G226200	black	0.448942	0.0360943	0.741002	7.98202e-05	0.762321	3.72672e-05	0.196941	0.379693	0.646906	0.00113884	0.489212	0.0208515	0.65999	0.00083104	0.96648	2.8139e-13	0.943064	5.10243e-11	0.872296	1.21653e-07	0.631875	0.00160736	0.677567	0.000531258	0.726342	0.000129399	0.213592	0.339864	0.0428629	0.849783	0.169369	0.451145	0.404742	0.0616978	0.243576	0.274683	-0.852469	4.72604e-07	-0.589102	0.00391682	-0.42864	0.0465452	-0.41127	0.0572292	-0.116879	0.604464	0.232553	0.297659	0.231525	0.29986	-0.925476	6.99378e-10	-0.242752	0.276361	-0.52901	0.0113583	-0.560258	0.00669042	-0.395692	0.0683268	-0.181619	0.418571	0.300552	0.174117	0.338136	0.123764	0.492347	0.0199265	-0.234344	0.293848	-0.166755	0.458262	-0.443724	0.0385845	-0.14454	0.521026	0.100913	0.654991	-0.262447	0.238019	-0.287106	0.195142	-0.68458	0.000440718	-0.327646	0.13661	-0.767885	3.01583e-05	-0.70133	0.00027625	0.237658	0.286877	0.382133	0.079251	0.211454	0.344834	-0.114378	0.612272	0.698345	0.000300913	0.698924	0.000295986	0.651944	0.00101046	0.626978	0.00179156	0.472882	0.0262432	0.154368	0.492768	0.282006	0.203546	0.065346	0.772644	-0.448653	0.0362288	-0.643798	0.00122476	-0.325381	0.139503	-0.145395	0.518539	0.19975	0.372795	0.112464	0.618274	-0.0744178	0.742056	-0.321343	0.14477	-0.753632	5.12954e-05	-0.363988	0.0958546	0.719564	0.000160164	0.63614	0.00146029	0.264607	0.234036	0.621431	0.00202147	0.59173	0.00372123	0.0115805	0.959207	-0.284761	0.198976	-0.0262524	0.907679	0.32334	0.142148	0.422387	0.050196	-0.313614	0.155239	-0.40278	0.0630909	-0.659792	0.000835101	-0.879198	7.19033e-08	-0.703215	0.000261598	-0.450444	0.0354015	-0.269314	0.225509	-0.739067	8.52266e-05	-0.468251	0.0279586	-0.21052	0.347019	0.0266527	0.906277	0.389812	0.0729141	0.365114	0.0947554	0.267516	0.228741	-0.977793	4.80414e-15
Sobic.003G226300	lemonchiffon3	-0.883097	5.26694e-08	-0.606731	0.00275447	-0.706048	0.000240836	-0.558852	0.00685906	-0.433993	0.0435864	0.509524	0.0154266	0.00830394	0.970743	-0.347018	0.113586	0.080814	0.720709	-0.0647348	0.774718	0.222522	0.319567	-0.248672	0.26445	-0.104558	0.643318	0.614546	0.00234107	0.788667	1.29641e-05	0.547857	0.0083034	0.497109	0.018585	0.175251	0.435341	0.301094	0.173304	0.0551675	0.807355	0.348123	0.112364	0.616904	0.00222714	0.186793	0.405206	-0.202401	0.366351	0.131999	0.558169	0.234257	0.294034	0.471966	0.0265755	0.605393	0.00283112	0.273203	0.21862	-0.00954033	0.96639	-0.490922	0.0203429	0.0543677	0.810098	-0.490756	0.0203916	-0.408139	0.0593402	-0.0578427	0.798195	-0.112755	0.61736	-0.30226	0.171561	-0.658203	0.000868333	-0.573441	0.00526943	-0.531265	0.0109503	-0.674287	0.000578794	-0.493944	0.0194682	-0.790446	1.20088e-05	-0.379922	0.0811499	-0.326686	0.137831	-0.220848	0.323315	-0.430497	0.0455014	0.205148	0.359741	0.178077	0.427856	-0.332364	0.13072	-0.164152	0.465406	-0.502323	0.0172005	-0.721147	0.000152462	-0.749604	5.92271e-05	-0.448735	0.0361907	-0.903042	8.83583e-09	-0.655056	0.000937508	-0.196591	0.380558	-0.4016	0.0639405	-0.71897	0.000163142	-0.692083	0.000358861	-0.665398	0.000726369	-0.306607	0.165178	-0.399456	0.0655066	-0.23033	0.302433	-0.173775	0.439278	-0.370685	0.0894525	-0.0819984	0.716778	0.29263	0.186305	0.493165	0.0196906	0.440163	0.04036	0.566133	0.00602227	0.648322	0.00110143	0.830093	1.75866e-06	0.3102	0.160029	0.293117	0.185539	0.558191	0.00693961	0.562968	0.00637498	0.117611	0.602186	0.127916	0.570512	0.353224	0.106846	0.473738	0.0259356	0.383839	0.0778088	0.855744	3.83002e-07	0.703123	0.000262299	0.613589	0.00238869	0.735354	9.65019e-05	0.855082	3.99801e-07	0.502077	0.0172638	-0.966915	2.47439e-13	0.303671	0.169472	0.275152	0.21522
Sobic.003G226500	black	0.424847	0.048734	0.661451	0.00080157	0.67975	0.000501503	0.43508	0.0430038	0.818717	3.19756e-06	0.661859	0.000793497	0.861542	2.60623e-07	0.85031	5.41374e-07	0.85974	2.9428e-07	0.705134	0.00024737	0.736461	9.3014e-05	0.811953	4.47598e-06	0.701404	0.000275661	0.359818	0.100009	-0.02071	0.927113	0.110456	0.624597	0.411581	0.0570228	0.223155	0.318156	-0.707987	0.000227453	-0.440806	0.0400346	-0.514932	0.0141946	-0.329566	0.13419	0.101225	0.653989	0.446428	0.0372779	0.528758	0.0114046	-0.706189	0.00023984	0.0944667	0.675829	-0.217078	0.331852	-0.265847	0.231769	-0.0301578	0.894015	-0.351275	0.108931	0.00349664	0.987678	0.039799	0.860415	0.319971	0.146591	-0.278003	0.210313	-0.0518917	0.818604	-0.234639	0.293224	0.0026777	0.990564	0.127223	0.572619	-0.286779	0.195672	-0.0879758	0.697045	-0.528408	0.0114693	-0.364106	0.0957396	-0.764271	3.46251e-05	-0.660502	0.000820613	-0.124743	0.580188	0.0566466	0.802288	-0.129338	0.566201	-0.454245	0.0336949	0.546833	0.00844983	0.409192	0.0586236	0.438731	0.0410916	0.428925	0.0463837	0.214956	0.336716	0.232806	0.29712	0.204749	0.360699	-0.0109312	0.961493	-0.443011	0.0389351	-0.638834	0.00137338	-0.323473	0.141974	-0.328021	0.136134	0.0425418	0.850896	-0.129863	0.564612	-0.371827	0.0883933	-0.537923	0.00981565	-0.849435	5.71691e-07	-0.612299	0.00245422	0.399213	0.0656861	0.362185	0.097635	-0.0198915	0.929987	0.47521	0.025413	0.45418	0.0337235	-0.225875	0.312139	-0.397783	0.0667489	-0.227564	0.308436	0.215158	0.336251	0.266418	0.23073	-0.502078	0.0172636	-0.634298	0.00152233	-0.864721	2.09475e-07	-0.92474	7.69268e-10	-0.758826	4.24437e-05	-0.685498	0.00042992	-0.121756	0.589359	-0.641825	0.00128209	-0.292084	0.187166	-0.214404	0.337988	0.110755	0.623656	0.426083	0.0480119	0.318367	0.14874	0.181667	0.418445	-0.899024	1.30363e-08
Sobic.003G226700	deeppink1	-0.755379	4.81541e-05	-0.390284	0.0725373	-0.44513	0.0379007	-0.81307	4.23808e-06	-0.485099	0.0221172	0.459949	0.0312562	-0.0301881	0.893909	-0.00729494	0.974297	0.405298	0.0613069	0.280512	0.206054	0.222417	0.319801	-0.284451	0.199487	0.0129581	0.954359	0.486632	0.0216383	0.867329	1.74379e-07	0.607512	0.00271061	0.420097	0.0515869	0.18545	0.408653	-0.102038	0.651379	-0.320676	0.145653	0.258739	0.244957	0.368681	0.0913342	-0.126609	0.574489	-0.45672	0.0326192	-0.183116	0.414679	-0.215667	0.335082	0.0314026	0.889666	0.140327	0.533373	-0.229422	0.304396	-0.53215	0.0107936	-0.409271	0.0585702	0.399556	0.065433	-0.133252	0.554406	-0.196978	0.379601	-0.160362	0.475911	-0.40052	0.0647259	-0.71206	0.000201432	-0.880363	6.55916e-08	-0.661511	0.000800379	-0.613965	0.00236992	-0.975509	1.26643e-14	-0.810598	4.78037e-06	-0.829113	1.8548e-06	-0.564278	0.00622696	-0.591865	0.0037114	0.232861	0.297002	0.0366985	0.871197	0.653273	0.000978736	0.532037	0.0108135	0.0846667	0.707947	0.380717	0.0804628	-0.144216	0.521973	-0.261744	0.239323	-0.332763	0.13023	-0.500897	0.0175705	-0.721054	0.000152909	-0.629552	0.00169263	-0.192902	0.389737	-0.474183	0.0257768	-0.724216	0.000138441	-0.469113	0.027633	-0.337895	0.124049	0.0956272	0.67206	-0.0695462	0.758438	0.0218075	0.923261	-0.211715	0.344227	-0.205414	0.359107	0.425023	0.0486308	0.768444	2.95145e-05	0.865281	2.01446e-07	0.725069	0.000134751	0.878542	7.56911e-08	0.917722	1.82113e-09	0.895456	1.81684e-08	0.626577	0.0018074	0.599245	0.00320644	0.852907	4.59659e-07	0.677268	0.000535446	0.210498	0.347072	0.185433	0.408697	0.203228	0.364353	0.420694	0.0512213	0.563145	0.00635475	0.631488	0.00162132	0.414913	0.0548462	0.353071	0.107009	0.736435	9.30938e-05	0.796236	9.31268e-06	0.377623	0.0831597	-0.751229	5.59071e-05	0.581647	0.00451907	-0.0401579	0.859168
Sobic.003G226800	indianred1	-0.609204	0.00261751	-0.55789	0.00697654	-0.690992	0.00036988	-0.745967	6.72859e-05	-0.897537	1.49924e-08	-0.315375	0.152808	-0.704804	0.000249768	-0.550683	0.00791023	-0.335014	0.127492	-0.215402	0.335691	-0.309996	0.160317	-0.669048	0.00066229	-0.353089	0.106989	0.0960312	0.67075	0.604398	0.00288923	0.452641	0.0344071	-0.049652	0.826316	0.190555	0.39564	0.524001	0.0123087	0.283627	0.200849	0.705654	0.000243633	0.568557	0.00576326	0.0324754	0.88592	-0.467678	0.0281771	-0.471815	0.026631	0.323919	0.141394	-0.0683669	0.76242	0.129993	0.564219	0.101135	0.654279	-0.323886	0.141437	0.236422	0.289465	0.441407	0.0397325	0.0724219	0.748755	-0.141333	0.530411	0.353742	0.106296	-0.0202973	0.928562	-0.134997	0.549185	-0.360761	0.0990582	-0.269111	0.225872	0.108308	0.631389	-0.482193	0.023048	-0.0507329	0.822592	-0.0849713	0.706941	0.257201	0.247873	0.251072	0.259715	0.320417	0.145997	0.00852087	0.969979	0.454937	0.0333913	0.703154	0.000262065	-0.398638	0.0661119	-0.0644694	0.775618	-0.415951	0.0541814	-0.38525	0.0766306	-0.210582	0.346875	-0.616847	0.00222985	-0.536763	0.0100061	-0.456828	0.0325725	0.131477	0.55974	0.176834	0.431139	-0.177404	0.429632	0.0246843	0.913173	-0.195691	0.382785	0.124127	0.582075	0.234677	0.293142	0.419782	0.0517805	0.49772	0.0184181	0.396997	0.0673383	0.0672203	0.766296	0.202845	0.365278	0.613363	0.00240005	0.193092	0.389261	0.186291	0.406494	0.614976	0.00231994	0.771027	2.6693e-05	0.422688	0.0500155	0.0378517	0.867184	0.152189	0.498967	0.890392	2.85326e-08	0.750514	5.7347e-05	0.787044	1.38931e-05	0.820795	2.87576e-06	0.682575	0.000465141	0.795306	9.706e-06	0.433134	0.0440508	0.714578	0.000186663	0.197906	0.377314	0.373696	0.0866791	0.232404	0.297977	-0.128036	0.570149	-0.510838	0.0151197	0.0420964	0.85244	0.629845	0.00168167
Sobic.003G227100	darkorange2	-0.207886	0.353223	0.24693	0.267921	0.114771	0.611043	-0.4115	0.0570764	0.00815801	0.971257	0.555071	0.0073302	0.322753	0.142915	0.570443	0.00556816	0.849034	5.86065e-07	0.792559	1.09546e-05	0.624411	0.00189504	0.275969	0.213806	0.563389	0.00632705	0.569849	0.00562906	0.725413	0.000133287	0.698418	0.000300288	0.618263	0.00216361	0.4894	0.0207952	-0.454572	0.0335512	-0.39447	0.0692615	0.120397	0.593551	0.178386	0.427041	0.0321132	0.887184	-0.0469585	0.83561	0.0758856	0.73714	-0.696538	0.000316735	-0.0656451	0.77163	-0.223102	0.318273	-0.377599	0.0831809	-0.576665	0.00496314	-0.230684	0.30167	0.606448	0.00277053	0.202069	0.367155	0.304189	0.168709	-0.0262933	0.907536	-0.186111	0.406955	-0.628948	0.00171542	-0.578505	0.00479504	-0.233208	0.296263	-0.395775	0.0682635	-0.833714	1.44067e-06	-0.945293	3.45448e-11	-0.709598	0.000216834	-0.817158	3.4595e-06	-0.709073	0.000220247	0.321955	0.143963	0.192969	0.389568	0.521501	0.0128069	0.325616	0.139201	0.329938	0.133726	0.602189	0.0030218	0.193699	0.387741	0.132253	0.557407	0.0624963	0.782323	-0.439427	0.0407343	-0.389446	0.0732073	-0.509843	0.0153516	-0.53811	0.00978514	-0.782317	1.69405e-05	-0.766829	3.1408e-05	-0.461597	0.0305786	-0.218975	0.32754	0.0036286	0.987214	-0.159668	0.477847	-0.249595	0.262623	-0.619008	0.00212946	-0.330185	0.133417	0.756429	4.63472e-05	0.881139	6.16652e-08	0.820311	2.94798e-06	0.962793	7.86963e-13	0.954868	5.25066e-12	0.585497	0.00419905	0.455072	0.0333323	0.286426	0.196248	0.436858	0.0420637	0.721419	0.000151172	0.411116	0.0573316	0.0567597	0.8019	-0.213137	0.340919	-0.324681	0.140407	-0.198993	0.374646	0.0945877	0.675436	0.325055	0.139924	-0.0813089	0.719066	-0.153875	0.494165	0.252638	0.256657	0.496532	0.0187433	0.558182	0.00694065	-0.279666	0.207483	0.388614	0.0738768	-0.565147	0.00613036
Sobic.003G227200	turquoise	-0.321135	0.145045	-0.534732	0.0103467	-0.689712	0.000383179	0.010853	0.961768	-0.504514	0.0166442	-0.445563	0.0376922	-0.557279	0.00705197	-0.84507	7.46412e-07	-0.839108	1.0608e-06	-0.690162	0.000378461	-0.378033	0.0827983	-0.402645	0.0631881	-0.433558	0.043821	-0.0152283	0.946374	0.0110968	0.96091	0.0229515	0.919248	-0.132513	0.556624	0.0571444	0.800584	0.926689	5.96563e-10	0.795387	9.67139e-06	0.576507	0.00497777	0.578806	0.00476803	0.411033	0.0573868	0.0872799	0.699333	0.0187785	0.933896	0.863244	2.32004e-07	0.394904	0.0689282	0.543961	0.00887184	0.735188	9.70337e-05	0.536403	0.0100657	0.313422	0.155505	-0.189547	0.398191	-0.272593	0.219692	-0.253557	0.254871	0.489971	0.0206244	0.48269	0.0228867	0.663088	0.000769613	0.337172	0.124906	0.169073	0.451948	0.458009	0.0320694	0.37162	0.0885838	0.666869	0.000699936	0.339447	0.122222	0.684718	0.000439082	0.783949	1.58279e-05	-0.330196	0.133403	-0.53405	0.0104633	-0.411374	0.0571599	-0.0389109	0.863501	-0.865521	1.981e-07	-0.837517	1.16237e-06	-0.713958	0.000190209	-0.728451	0.000120935	-0.489657	0.0207182	-0.288765	0.192458	-0.342259	0.11896	-0.150468	0.50389	0.140566	0.53267	0.417047	0.0534857	0.148015	0.510947	-0.0399363	0.859938	-0.42441	0.0489916	-0.410181	0.0579568	-0.141018	0.531338	0.029658	0.895762	0.539425	0.00957353	0.254639	0.25278	-0.697704	0.000306446	-0.71572	0.000180282	-0.294661	0.183126	-0.491303	0.0202309	-0.598609	0.00324761	-0.193974	0.387055	0.161938	0.47153	-0.282567	0.20261	-0.58661	0.00411022	-0.581964	0.00449197	0.309717	0.160714	0.448686	0.0362134	0.528363	0.0114774	0.766329	3.20153e-05	0.442075	0.0393987	0.218237	0.329212	0.310088	0.160187	0.718077	0.000167702	0.274379	0.216565	-0.0158547	0.944171	-0.123089	0.585259	-0.114073	0.613226	-0.34209	0.119155	-0.540652	0.00937934	0.888439	3.37583e-08
Sobic.003G227600	darkorange	0.252426	0.25707	0.672974	0.000598821	0.529137	0.0113349	0.00584217	0.979415	0.367148	0.0927929	0.39913	0.0657475	0.421915	0.0504801	0.855222	3.96203e-07	0.902619	9.21215e-09	0.966893	2.49069e-13	0.70079	0.000280577	0.605819	0.00280653	0.840346	9.87298e-07	0.40083	0.0645001	0.351916	0.108242	0.527672	0.011606	0.718113	0.000167517	0.557189	0.00706316	-0.601938	0.00303723	-0.333655	0.12914	-0.00233863	0.991759	-0.0378811	0.867082	0.0845457	0.708347	0.264238	0.234712	0.211868	0.34387	-0.882275	5.62916e-08	-0.182669	0.415838	-0.483225	0.0227139	-0.416805	0.0536386	-0.466469	0.0286419	0.0138053	0.951379	0.609808	0.00258495	0.448131	0.0364728	0.655204	0.000934149	0.109072	0.62897	0.0744824	0.741839	-0.36803	0.0919516	-0.21933	0.326736	0.176912	0.430934	-0.123692	0.583408	-0.483454	0.0226401	-0.796381	9.25269e-06	-0.413263	0.0559158	-0.757373	4.47745e-05	-0.55598	0.00721458	0.342172	0.11906	0.300879	0.173625	0.301507	0.172684	0.100145	0.657462	0.390972	0.0719914	0.582848	0.00441717	0.479281	0.0240118	0.337136	0.12495	0.358304	0.101549	-0.206823	0.355746	-0.0222667	0.92165	-0.133576	0.553434	-0.692608	0.000353657	-0.835421	1.3092e-06	-0.617249	0.00221088	-0.319815	0.146799	-0.109437	0.627815	-0.0934528	0.679128	-0.127403	0.572073	-0.401326	0.0641394	-0.736615	9.25356e-05	-0.26685	0.229947	0.815724	3.71684e-06	0.707381	0.000231569	0.543762	0.0089017	0.84104	9.48077e-07	0.703136	0.0002622	0.19318	0.389041	-0.0210559	0.925899	-0.0869858	0.700301	0.135928	0.546408	0.425062	0.0486079	0.0746363	0.741323	-0.0231719	0.918475	-0.416474	0.0538484	-0.640078	0.00133478	-0.621266	0.00202867	-0.26938	0.22539	-0.0594535	0.792692	-0.466306	0.0287053	-0.538323	0.0097507	-0.198407	0.376083	0.0799336	0.723636	0.687298	0.000409387	0.0687787	0.761029	0.0690234	0.760203	-0.812415	4.37631e-06
Sobic.003G227700	skyblue3	-0.152138	0.499113	0.309234	0.161401	0.191516	0.393216	-0.308474	0.162488	0.133014	0.555119	0.618661	0.00214533	0.435103	0.0429916	0.639941	0.00133898	0.901691	1.00889e-08	0.823895	2.44864e-06	0.690373	0.000376268	0.378735	0.0821832	0.62223	0.00198688	0.586834	0.00409252	0.662169	0.000787413	0.650698	0.00104099	0.657499	0.000883412	0.475403	0.0253451	-0.518658	0.0133932	-0.42212	0.0503566	0.0307349	0.891998	0.119202	0.59725	0.0425153	0.850988	0.0313312	0.889915	0.167938	0.455034	-0.729964	0.000115164	-0.0276863	0.902659	-0.217572	0.330725	-0.374049	0.0863582	-0.512094	0.0148308	-0.279064	0.208504	0.532724	0.010693	0.161388	0.473056	0.314497	0.154017	-0.0787409	0.727607	-0.171695	0.44486	-0.6047	0.00287146	-0.538724	0.00968589	-0.205389	0.359166	-0.418397	0.0526387	-0.776217	2.17278e-05	-0.952639	8.42465e-12	-0.723066	0.000143562	-0.881351	6.06274e-08	-0.755038	4.87543e-05	0.24583	0.270127	0.1601	0.476642	0.445679	0.0376364	0.208267	0.352322	0.372223	0.0880276	0.594974	0.00349112	0.226973	0.309728	0.160195	0.476378	0.060973	0.78751	-0.360713	0.099107	-0.346956	0.113656	-0.47842	0.024303	-0.572502	0.00536155	-0.813993	4.0499e-06	-0.771995	2.56984e-05	-0.498441	0.018223	-0.224563	0.315032	-0.0326996	0.885137	-0.219567	0.3262	-0.333756	0.129017	-0.708266	0.000225587	-0.417788	0.0530197	0.733674	0.000102016	0.851936	4.88831e-07	0.736765	9.20744e-05	0.949748	1.5053e-11	0.941109	7.09245e-11	0.512802	0.0146699	0.363913	0.0959285	0.224244	0.315739	0.433734	0.0437256	0.71838	0.000166141	0.289428	0.191393	-0.0539659	0.811477	-0.337207	0.124865	-0.439431	0.0407325	-0.29075	0.189281	-0.0232707	0.918129	0.295325	0.182095	-0.162213	0.470768	-0.152231	0.498847	0.22973	0.303728	0.486105	0.0218022	0.598575	0.00324977	-0.231812	0.299246	0.383486	0.0781054	-0.651637	0.00101792
Sobic.003G227900	coral4	-0.908266	5.19276e-09	-0.86375	2.24055e-07	-0.930794	3.41164e-10	-0.443883	0.0385069	-0.535783	0.0101693	0.332082	0.131066	-0.107583	0.633688	-0.737165	9.08514e-05	-0.320866	0.145401	-0.513497	0.0145133	-0.0193101	0.932029	-0.438615	0.0411511	-0.454902	0.0334065	0.503189	0.0169787	0.622609	0.00197066	0.330068	0.133563	0.061886	0.7844	-0.0052455	0.981517	0.62091	0.0020443	0.285667	0.197488	0.359352	0.100482	0.665534	0.000723899	0.27714	0.21179	-0.204978	0.36015	0.139781	0.534983	0.683728	0.000450966	0.643094	0.00124497	0.855916	3.78744e-07	0.552148	0.00771246	0.314418	0.154125	-0.467642	0.028191	-0.273055	0.218879	-0.747485	6.3813e-05	-0.704273	0.000253673	-0.0606455	0.788626	-0.0812499	0.719262	-0.0261965	0.907875	-0.400729	0.0645735	-0.557578	0.00701496	-0.331378	0.131935	-0.345141	0.115684	-0.032621	0.885411	-0.522776	0.0125508	-0.0342885	0.879594	-0.0348167	0.877753	-0.492733	0.019815	-0.667677	0.00068577	-0.0806206	0.721352	0.011295	0.960212	-0.533403	0.0105748	-0.492854	0.0197801	-0.828717	1.89486e-06	-0.821595	2.75971e-06	-0.900789	1.10112e-08	-0.397855	0.0666952	-0.865456	1.98997e-07	-0.734961	9.77671e-05	0.11998	0.594839	0.0570537	0.800894	-0.372704	0.0875855	-0.546787	0.00845639	-0.600982	0.00309643	-0.300053	0.174867	-0.444804	0.0380584	-0.0904989	0.688771	0.126445	0.57499	-0.337278	0.124781	-0.528796	0.0113976	-0.123032	0.585434	0.164811	0.463592	0.0396834	0.860816	0.18924	0.398969	0.414369	0.0551967	0.74822	6.21894e-05	0.261435	0.239899	0.163036	0.468488	0.236408	0.289494	0.485242	0.0220721	0.0798622	0.723874	0.239269	0.283523	0.625732	0.00184118	0.682452	0.000466669	0.389122	0.0734672	0.899925	1.19639e-08	0.91583	2.2678e-09	0.831446	1.63322e-06	0.734493	9.92931e-05	0.738952	8.55582e-05	0.0453759	0.841081	-0.82308	2.55506e-06	0.208664	0.351384	0.654635	0.000947092
Sobic.003G228000	lightsteelblue	0.75162	5.51341e-05	0.881494	5.99396e-08	0.824528	2.36857e-06	0.201523	0.368477	0.350711	0.109539	-0.250055	0.261716	0.0416853	0.853866	0.816266	3.6177e-06	0.525525	0.0120129	0.769353	2.84928e-05	0.212851	0.341583	0.445031	0.0379483	0.644034	0.00121803	-0.245405	0.270981	-0.227958	0.307576	0.076992	0.733442	0.195275	0.383816	0.324301	0.140899	-0.590755	0.00379282	-0.245409	0.270975	-0.0688015	0.760952	-0.397621	0.0668702	-0.146468	0.515424	0.186144	0.40687	-0.162446	0.47012	-0.839466	1.03905e-06	-0.641007	0.00130655	-0.9022	9.5992e-09	-0.580702	0.00460066	-0.533664	0.0105298	0.53573	0.0101782	0.635248	0.00149006	0.881493	5.99436e-08	0.867005	1.78433e-07	0.258774	0.244891	0.147663	0.511963	-0.112558	0.61798	0.215007	0.336599	0.535243	0.0102602	0.335312	0.127133	0.00279824	0.990139	-0.26421	0.234763	0.315389	0.152789	-0.158966	0.479812	-0.0657711	0.771204	0.663217	0.000767141	0.692925	0.000350554	0.293758	0.184535	0.233419	0.295813	0.476095	0.0251032	0.61695	0.00222495	0.769528	2.83003e-05	0.741825	7.76123e-05	0.88785	3.54935e-08	0.0452595	0.841483	0.606142	0.00278799	0.444813	0.0380542	-0.343466	0.11758	-0.319124	0.147723	0.0488627	0.829037	0.377876	0.0829369	0.432693	0.044291	0.240335	0.28132	0.400561	0.0646961	0.0449117	0.842687	-0.239212	0.283641	0.326873	0.137592	0.797831	8.67046e-06	0.415881	0.0542256	0.240221	0.281556	0.350548	0.109715	0.137528	0.541648	-0.15081	0.502909	-0.46065	0.0309666	-0.178394	0.427019	-0.125592	0.577593	-0.0553053	0.806883	-0.117284	0.603204	0.168779	0.452745	-0.131113	0.560837	-0.542903	0.00903152	-0.66224	0.000786025	-0.229903	0.303355	-0.688415	0.00039708	-0.7653	3.32975e-05	-0.92148	1.15944e-09	-0.669909	0.000647902	-0.58305	0.00440019	0.174297	0.437884	0.634801	0.00150517	-0.19103	0.394442	-0.69099	0.000369907
Sobic.003G228100	lightcyan	0.702465	0.000267345	0.923245	9.30515e-10	0.877501	8.20634e-08	0.335643	0.126734	0.619275	0.00211731	0.142807	0.52609	0.434237	0.0434551	0.967482	2.08628e-13	0.775288	2.25514e-05	0.881249	6.11268e-08	0.507632	0.0158777	0.696839	0.000314056	0.795368	9.67951e-06	0.0129926	0.954238	-0.152132	0.499129	0.124534	0.580826	0.379658	0.0813783	0.344243	0.116698	-0.740492	8.12151e-05	-0.371449	0.0887425	-0.267558	0.228666	-0.413474	0.055778	-0.055606	0.805852	0.346283	0.114405	0.14469	0.520591	-0.923119	9.45391e-10	-0.39842	0.0662739	-0.726642	0.000128162	-0.523628	0.0123821	-0.387473	0.074802	0.208755	0.351171	0.455771	0.0330284	0.633579	0.00154716	0.768024	2.99975e-05	0.05779	0.798376	0.0936788	0.678392	-0.188108	0.401848	0.139585	0.535561	0.432771	0.0442484	0.0919978	0.683872	-0.0537463	0.812231	-0.457232	0.0323997	0.0279798	0.901632	-0.483744	0.0225473	-0.362021	0.0977984	0.398121	0.0664965	0.495772	0.0189539	0.148497	0.509556	-0.050137	0.824644	0.562724	0.0064028	0.61274	0.00243164	0.728313	0.000121474	0.689415	0.000386327	0.697715	0.000306348	0.118672	0.598893	0.493462	0.0196056	0.298732	0.176867	-0.50134	0.0174549	-0.55572	0.00724745	-0.160386	0.475845	0.0695527	0.758416	0.268369	0.227203	0.0741767	0.742864	0.091191	0.686507	-0.260056	0.242477	-0.590769	0.00379181	-0.0704288	0.755463	0.750647	5.70776e-05	0.467434	0.0282705	0.171852	0.444436	0.486041	0.0218221	0.321083	0.145113	-0.187938	0.402281	-0.491073	0.0202983	-0.241873	0.278157	0.00385874	0.986403	0.10987	0.626448	-0.304654	0.168025	-0.16893	0.452336	-0.497684	0.018428	-0.813972	4.05416e-06	-0.821672	2.74867e-06	-0.480843	0.0234908	-0.522929	0.0125205	-0.826875	2.09175e-06	-0.768644	2.92875e-05	-0.547321	0.00837981	-0.341107	0.120289	0.367336	0.0926136	0.561312	0.00656624	-0.0596222	0.792116	-0.908427	5.10536e-09
Sobic.003G228200	olivedrab3	0.288555	0.192796	0.334423	0.128207	0.55241	0.00767751	-0.370957	0.0891987	-0.0377183	0.867648	-0.241731	0.278448	-0.178161	0.427634	0.527466	0.0116447	0.362548	0.0972751	0.413231	0.0559368	-0.259464	0.24359	-0.176995	0.430714	0.0283369	0.900383	-0.524284	0.0122534	-0.16352	0.467149	-0.209206	0.350107	-0.248919	0.263961	-0.260338	0.241949	-0.725152	0.000134396	-0.710909	0.000208514	-0.317814	0.149487	-0.641346	0.00129636	-0.748297	6.20222e-05	-0.54439	0.00880767	-0.678293	0.000521201	-0.699554	0.000290704	-0.896898	1.59102e-08	-0.849817	5.5828e-07	-0.941074	7.1339e-11	-0.869672	1.47404e-07	0.144215	0.521974	0.432512	0.0443897	0.642626	0.00125854	0.292307	0.186814	-0.286671	0.195849	-0.555967	0.00721621	-0.665847	0.000718213	-0.368606	0.0914047	-0.167554	0.45608	-0.183973	0.412461	-0.351132	0.109084	-0.371197	0.0889761	0.0897931	0.691082	-0.126798	0.573915	-0.347052	0.113548	0.823722	2.47083e-06	0.946269	2.89748e-11	0.780031	1.86131e-05	0.602048	0.00303047	0.799277	8.12212e-06	0.913175	3.05915e-09	0.842652	8.62278e-07	0.828009	1.96848e-06	0.792533	1.09672e-05	0.257335	0.247619	0.526781	0.0117736	0.462175	0.0303435	0.25746	0.24738	0.0622078	0.783305	0.246869	0.268044	0.617025	0.0022214	0.769321	2.8529e-05	0.829257	1.84041e-06	0.774716	2.30727e-05	0.610958	0.00252389	0.143929	0.522808	0.461501	0.0306177	0.774356	2.34059e-05	0.686632	0.000416885	0.438883	0.0410134	0.204567	0.361135	0.310806	0.15917	0.389067	0.0735112	-0.0238995	0.915924	0.555785	0.00723923	0.508446	0.0156823	0.425079	0.0485979	0.00873747	0.969217	0.101237	0.653949	0.159263	0.47898	-0.257842	0.246654	-0.0276218	0.902885	0.339759	0.121857	-0.601081	0.00309025	-0.602274	0.0030166	-0.434194	0.0434781	-0.047957	0.832162	-0.218106	0.329512	-0.267206	0.229302	0.381698	0.0796214	0.458583	0.0318272	-0.485346	0.0220395
Sobic.003G228300	tomato4	0.835696	1.28906e-06	0.78758	1.35803e-05	0.9423	5.81167e-11	0.37401	0.0863938	0.572926	0.00531981	-0.189027	0.39951	0.224349	0.315505	0.767667	3.0413e-05	0.403566	0.0625302	0.48868	0.0210119	0.00851036	0.970017	0.394221	0.0694529	0.362622	0.0972014	-0.508074	0.0157713	-0.617398	0.00220385	-0.41872	0.0524376	-0.165992	0.46035	-0.155805	0.488698	-0.766362	3.19749e-05	-0.496236	0.0188252	-0.544261	0.00882687	-0.792596	1.09371e-05	-0.426251	0.0479149	0.0768882	0.733788	-0.172002	0.444032	-0.718095	0.000167613	-0.658301	0.000866244	-0.827288	2.04613e-06	-0.669957	0.000647112	-0.368223	0.0917682	0.25311	0.255739	0.149472	0.506749	0.620973	0.00204153	0.536436	0.0100604	-0.17974	0.423481	-0.147367	0.512819	-0.160144	0.476518	0.255421	0.251277	0.355062	0.104907	0.120521	0.593168	0.257822	0.246693	-0.0567404	0.801967	0.393093	0.0703264	-0.0833673	0.712243	-0.168253	0.454176	0.455663	0.033075	0.706546	0.000237338	0.156188	0.487617	-0.0305469	0.892655	0.719136	0.000162305	0.623017	0.00195334	0.871767	1.26496e-07	0.91663	2.06836e-09	0.879886	6.8113e-08	0.501258	0.0174762	0.872718	1.17905e-07	0.700108	0.000286131	0.0148314	0.947769	-0.0145295	0.948831	0.397034	0.0673109	0.548255	0.0082471	0.705613	0.000243926	0.448045	0.0365133	0.45247	0.0344838	0.16238	0.470305	-0.155092	0.490715	0.230555	0.301948	0.533786	0.0105087	0.226183	0.311461	-0.153108	0.496347	-0.033467	0.88246	-0.0805431	0.721609	-0.318227	0.148929	-0.697025	0.000312404	-0.0781573	0.729552	0.0797919	0.724108	-0.0591901	0.793592	-0.563939	0.00626499	-0.255469	0.251183	-0.328066	0.136077	-0.694831	0.000332343	-0.60734	0.0027202	-0.358846	0.100996	-0.869807	1.45968e-07	-0.958836	2.12674e-12	-0.687194	0.000410551	-0.559059	0.00683403	-0.597899	0.00329403	-0.153496	0.495243	0.816533	3.56967e-06	0.0359163	0.873921	-0.72813	0.000122191
Sobic.003G228400	coral3	0.667291	0.000692506	0.400943	0.0644179	0.682374	0.000467653	0.391509	0.0715666	0.458753	0.0317558	-0.27658	0.212752	0.113539	0.614899	0.342149	0.119087	-0.0266985	0.906117	-0.0378291	0.867263	-0.34153	0.1198	0.0963216	0.669809	-0.109596	0.627314	-0.698392	0.000300506	-0.831506	1.62789e-06	-0.765861	3.25937e-05	-0.531732	0.0108674	-0.550564	0.00792648	-0.524808	0.0121513	-0.43518	0.0429506	-0.677324	0.000534657	-0.843615	8.14355e-07	-0.530729	0.0110463	-0.0843759	0.708907	-0.236476	0.289351	-0.25819	0.245995	-0.515694	0.0140276	-0.504328	0.0166908	-0.473413	0.0260521	-0.0879657	0.697078	0.0783254	0.728992	-0.295971	0.181096	0.27198	0.220771	0.0876226	0.698206	-0.377152	0.0835761	-0.283144	0.201651	-0.036562	0.871673	0.301703	0.172392	0.15912	0.479381	0.0312761	0.890108	0.499454	0.0179514	0.319298	0.14749	0.509721	0.0153804	0.236004	0.290343	0.0034638	0.987794	0.197031	0.379469	0.531112	0.0109778	-0.0196664	0.930777	-0.1631	0.468312	0.587506	0.00403981	0.338807	0.122972	0.650783	0.00103888	0.739818	8.30922e-05	0.630317	0.00166413	0.719757	0.000159208	0.878642	7.51001e-08	0.791014	1.17172e-05	0.431483	0.044955	0.392981	0.0704137	0.707393	0.000231486	0.651803	0.00101387	0.76509	3.35647e-05	0.509182	0.0155074	0.459257	0.0315444	0.349648	0.110693	0.175764	0.433976	0.265858	0.231749	0.0658409	0.770967	-0.131565	0.559475	-0.488466	0.0210767	-0.495307	0.0190837	-0.407492	0.0597839	-0.409622	0.0583329	-0.691584	0.000363869	0.0101305	0.964312	0.106823	0.636101	-0.199277	0.373951	-0.703908	0.00025638	-0.39788	0.0666766	-0.213681	0.339659	-0.440504	0.0401871	-0.273738	0.217684	-0.258686	0.245057	-0.815001	3.85305e-06	-0.744113	7.17494e-05	-0.315115	0.153166	-0.366579	0.0933392	-0.53947	0.00956631	-0.481206	0.023371	0.722719	0.000145137	0.101858	0.651957	-0.353118	0.106958
Sobic.003G228500	white	-0.169931	0.449623	-0.406344	0.060577	-0.0629354	0.78083	-0.193005	0.389478	-0.0751243	0.739688	0.0171949	0.93946	-0.0230507	0.9189	-0.236339	0.289638	-0.232612	0.297535	-0.470889	0.0269711	-0.485188	0.022089	-0.439036	0.0409345	-0.628035	0.00175036	-0.400861	0.0644769	-0.284956	0.198655	-0.576125	0.00501341	-0.655825	0.000920188	-0.730132	0.000114539	-0.173966	0.438767	-0.452868	0.0343055	-0.503236	0.0169667	-0.43795	0.0414945	-0.553755	0.00750035	-0.528117	0.0115231	-0.342809	0.11833	0.219879	0.325496	-0.163505	0.467191	0.101967	0.651607	-0.266418	0.230731	-0.061668	0.785142	-0.409639	0.0583217	-0.491691	0.0201172	-0.312282	0.157096	-0.608576	0.00265175	-0.624598	0.00188735	-0.640401	0.0013249	-0.344328	0.116603	-0.26616	0.2312	-0.527677	0.0116051	-0.43045	0.0455278	0.033926	0.880858	0.169709	0.450222	0.00195842	0.993099	0.157879	0.482859	-0.180531	0.421411	-0.0281437	0.901059	0.198341	0.376244	0.183691	0.413191	0.0545919	0.809329	0.408077	0.0593823	0.181959	0.417684	0.12049	0.593266	0.231223	0.30051	-0.000278862	0.999017	0.472323	0.0264459	0.21261	0.342142	0.207608	0.353883	0.781799	1.73074e-05	0.52274	0.012558	0.478408	0.024307	0.372669	0.0876178	0.533481	0.0105614	0.572992	0.00531328	0.300411	0.174328	0.553181	0.00757551	0.406189	0.0606849	0.0796366	0.724624	-0.237229	0.287772	-0.018672	0.93427	-0.20035	0.371331	-0.430379	0.045567	-0.105708	0.639649	0.146597	0.515049	0.0615475	0.785553	0.53958	0.00954879	0.534527	0.0103817	0.210049	0.348123	-0.254399	0.253243	-0.352663	0.107443	0.0750947	0.739788	0.105322	0.64088	0.464233	0.0295183	0.275683	0.214301	-0.112044	0.619594	-0.0332606	0.883179	0.440985	0.0399443	0.40457	0.0618185	0.189807	0.397532	-0.604198	0.00290099	0.0313107	0.889987	0.561631	0.00652899	0.138687	0.538215
Sobic.003G228600	peachpuff3	0.203917	0.362696	0.082535	0.714999	0.392975	0.0704183	-0.317246	0.150255	-0.0464349	0.837419	-0.190425	0.39597	-0.114093	0.613164	0.276097	0.213585	0.157302	0.484478	0.0674988	0.765354	-0.406891	0.0601978	-0.312052	0.157417	-0.284163	0.199962	-0.567217	0.00590531	-0.279032	0.208559	-0.431931	0.0447078	-0.629581	0.00169155	-0.5185	0.0134264	-0.616139	0.00226357	-0.709376	0.000218274	-0.499914	0.0178293	-0.703134	0.000262217	-0.768378	2.95901e-05	-0.618329	0.00216056	-0.642827	0.00125268	-0.401472	0.0640331	-0.724639	0.000136599	-0.600484	0.00312766	-0.797422	8.83143e-06	-0.63622	0.00145762	-0.0674167	0.765632	0.0559549	0.804657	0.308359	0.162653	-0.0807294	0.72099	-0.508021	0.0157841	-0.716837	0.000174221	-0.614428	0.00234691	-0.305222	0.167194	-0.335358	0.127077	-0.265118	0.2331	-0.180175	0.422341	-0.119094	0.597584	0.142946	0.525682	0.0143143	0.949588	-0.323561	0.14186	0.556624	0.00713353	0.759415	4.15298e-05	0.590763	0.00379225	0.409471	0.0584348	0.786004	1.4519e-05	0.757637	4.43425e-05	0.60548	0.00282606	0.809275	5.09497e-06	0.621028	0.00203911	0.353389	0.106671	0.544154	0.0088429	0.363293	0.0965379	0.564782	0.00617074	0.372117	0.0881257	0.480014	0.0237664	0.669029	0.000662607	0.864936	2.06353e-07	0.904881	7.35332e-09	0.684742	0.000438802	0.718935	0.000163315	0.285739	0.197371	0.342974	0.118142	0.426958	0.0475063	0.45357	0.0339931	0.177848	0.428458	-0.0786969	0.727754	0.134483	0.55072	0.261824	0.239175	-0.0590437	0.794091	0.641009	0.00130648	0.614027	0.0023668	0.331244	0.132101	-0.147876	0.511349	-0.127654	0.571309	0.109895	0.626367	-0.156076	0.487935	0.151364	0.501323	0.318442	0.14864	-0.519284	0.0132623	-0.480448	0.0236217	-0.144067	0.522407	0.0938243	0.677918	-0.155573	0.489354	-0.659015	0.000851205	0.462298	0.0302937	0.599384	0.00319754	-0.286324	0.196415
Sobic.003G228900	lightcyan	0.312851	0.156301	0.617844	0.00218304	0.701832	0.000272284	-0.0473311	0.834323	0.453632	0.0339655	0.385729	0.0762341	0.464928	0.0292438	0.912145	3.42703e-09	0.8955	1.80949e-08	0.839312	1.04834e-06	0.459006	0.0316496	0.455035	0.0333487	0.591432	0.00374303	0.0905606	0.688569	0.0936739	0.678408	0.143384	0.5244	0.36579	0.0941001	0.137104	0.542907	-0.890926	2.7235e-08	-0.706179	0.000239907	-0.407562	0.0597359	-0.457326	0.0323597	-0.316963	0.150639	-0.0215687	0.924099	-0.0141924	0.950017	-0.949352	1.6254e-11	-0.425083	0.0485956	-0.620964	0.00204194	-0.732636	0.000105554	-0.607591	0.00270618	-0.176026	0.433281	0.390653	0.0722439	0.406186	0.0606867	0.438008	0.0414648	-0.294555	0.183292	-0.327447	0.136863	-0.62507	0.00186799	-0.361402	0.0984157	-0.0667849	0.76777	-0.362284	0.0975368	-0.457167	0.0324275	-0.764544	3.42684e-05	-0.370607	0.0895246	-0.741818	7.76305e-05	-0.736853	9.18048e-05	0.427342	0.0472855	0.558553	0.00689537	0.461169	0.0307531	0.126824	0.573834	0.777848	2.03442e-05	0.836774	1.21263e-06	0.760067	4.05378e-05	0.651517	0.00102084	0.525229	0.0120699	0.180884	0.420488	0.249532	0.262748	0.127375	0.572157	-0.308617	0.162283	-0.567655	0.00585859	-0.305017	0.167494	-0.0254253	0.910576	0.308798	0.162024	0.312904	0.156226	0.136996	0.54323	-0.101289	0.653784	-0.593124	0.00362085	-0.20339	0.363964	0.827644	2.00743e-06	0.78813	1.32655e-05	0.432004	0.0446679	0.639522	0.00135191	0.670089	0.000644922	0.243292	0.27526	-0.112779	0.617284	0.201867	0.367644	0.466216	0.0287402	0.574866	0.00513217	-0.176589	0.431788	-0.273134	0.218742	-0.469807	0.0273725	-0.754025	5.05741e-05	-0.513357	0.0145448	-0.199249	0.374019	-0.290388	0.189857	-0.696004	0.000321552	-0.437979	0.0414796	-0.0730045	0.746798	0.07717	0.732847	0.355272	0.104687	0.240369	0.28125	0.404536	0.0618428	-0.918371	1.6871e-09
Sobic.003G229000	cyan4	0.700491	0.000283003	0.801375	7.38108e-06	0.807524	5.53901e-06	0.762352	3.72227e-05	0.960393	1.45577e-12	0.403022	0.0629177	0.796868	9.05347e-06	0.799934	7.88358e-06	0.639952	0.00133865	0.578989	0.00475168	0.646622	0.00114645	0.911262	3.7732e-09	0.711702	0.000203608	0.189748	0.397681	-0.333791	0.128974	-0.080962	0.720218	0.302432	0.171306	0.220798	0.323427	-0.57072	0.00553998	-0.207072	0.355156	-0.502954	0.0170388	-0.387426	0.0748409	0.216779	0.332536	0.668472	0.000672071	0.614003	0.00236798	-0.562751	0.00639974	0.103533	0.646591	-0.258999	0.244466	-0.109857	0.626489	0.220322	0.324498	-0.105552	0.640146	-0.118341	0.59992	0.104894	0.642245	0.440138	0.0403726	-0.110799	0.623517	0.209883	0.348513	0.135226	0.548501	0.395985	0.0681034	0.454048	0.0337819	0.0672116	0.766326	0.323825	0.141517	-0.166817	0.458091	0.00853565	0.969927	-0.510792	0.0151302	-0.338382	0.123474	-0.24011	0.281784	-0.00584048	0.979421	-0.422384	0.0501979	-0.658498	0.000862088	0.413635	0.055673	0.178115	0.427754	0.447894	0.0365841	0.45685	0.0325634	0.322995	0.142598	0.399274	0.0656413	0.437434	0.0417631	0.208123	0.352665	-0.4064	0.0605381	-0.420334	0.051442	-0.0532696	0.813868	-0.153661	0.494773	0.111245	0.622111	-0.223381	0.317653	-0.355567	0.104379	-0.566117	0.00602401	-0.7321	0.000107424	-0.504426	0.0166662	0.200946	0.369881	0.00741778	0.973865	-0.35436	0.105644	0.187697	0.402896	0.062319	0.782927	-0.591991	0.0037023	-0.730113	0.000114611	-0.53363	0.0105356	-0.122425	0.587298	-0.12547	0.577965	-0.70966	0.000216434	-0.622599	0.00197111	-0.882598	5.4841e-08	-0.935069	1.83578e-10	-0.915254	2.4218e-09	-0.894784	1.93155e-08	-0.342745	0.118404	-0.739492	8.40149e-05	-0.444357	0.0382754	-0.529133	0.0113356	-0.253787	0.254427	0.316372	0.151444	0.588634	0.00395252	-0.15434	0.492847	-0.813054	4.24144e-06
Sobic.003G229100	blue	-0.533988	0.0104739	-0.550485	0.00793729	-0.260289	0.242041	-0.446799	0.0371015	-0.168567	0.453322	0.355822	0.104112	0.106155	0.638228	-0.193947	0.387124	0.0244167	0.914111	-0.296393	0.180444	-0.227391	0.308815	-0.422468	0.0501472	-0.510721	0.0151467	-0.0373964	0.868768	0.130976	0.56125	-0.259229	0.244033	-0.300486	0.174215	-0.576858	0.0049453	-0.230598	0.301854	-0.558565	0.00689394	-0.422065	0.0503898	-0.223043	0.318406	-0.496345	0.0187952	-0.587829	0.00401463	-0.232307	0.298187	0.125806	0.576939	0.00380992	0.986575	0.259575	0.243381	-0.281054	0.205141	-0.160286	0.476123	-0.687205	0.000410426	-0.407014	0.0601132	-0.511054	0.0150695	-0.703359	0.000260505	-0.730204	0.000114273	-0.745784	6.77162e-05	-0.604098	0.00290695	-0.643923	0.00122117	-0.81084	4.72475e-06	-0.737294	9.046e-05	-0.382612	0.0788441	-0.250312	0.261209	-0.475201	0.0254163	-0.240564	0.280846	-0.522066	0.0126928	-0.107532	0.633851	0.0478399	0.832566	0.326422	0.138168	0.0980556	0.664199	0.38779	0.0745442	0.263268	0.236499	-0.0129288	0.954463	0.0124412	0.956178	-0.266503	0.230575	0.264164	0.234848	-0.209673	0.349008	-0.152338	0.498541	0.549362	0.00809202	0.213752	0.339495	0.0215176	0.924278	-0.0124963	0.955984	0.226084	0.311678	0.454149	0.0337371	0.0748028	0.740765	0.350285	0.11	0.131654	0.559207	-0.220325	0.324491	-0.115403	0.609066	0.278771	0.209003	0.114966	0.610432	-0.055196	0.807257	0.317032	0.150545	0.494132	0.0194148	0.42178	0.0505617	0.699764	0.00028896	0.764219	3.46933e-05	0.604082	0.00290787	-0.0441481	0.84533	-0.370683	0.0894543	-0.021648	0.923821	0.0829844	0.713511	0.537609	0.0098668	0.360083	0.0997411	0.258309	0.245771	0.15107	0.502164	0.646245	0.00115667	0.760516	3.98668e-05	0.583905	0.00432904	-0.27868	0.209157	-0.356799	0.103098	0.783619	1.60478e-05	0.0480108	0.831976
Sobic.003G229150	brown1	0.414527	0.0550945	0.284777	0.19895	0.137651	0.541284	0.876297	9.003e-08	0.568976	0.00571941	0.059343	0.79307	0.391711	0.0714079	-0.0289653	0.898184	-0.16489	0.463376	-0.130189	0.563626	0.339362	0.122321	0.591876	0.00371065	0.289538	0.191217	0.222157	0.320382	-0.360006	0.0998187	-0.098181	0.663794	0.135709	0.54706	0.242267	0.277351	0.330052	0.133583	0.572078	0.00540354	-0.0131576	0.953658	0.156854	0.48574	0.656424	0.000906878	0.832987	1.50006e-06	0.751551	5.52698e-05	0.323835	0.141504	0.590472	0.00381386	0.358413	0.101438	0.678674	0.00051599	0.862419	2.45507e-07	0.110839	0.62339	-0.433103	0.0440674	-0.272229	0.220332	0.127953	0.5704	0.292379	0.1867	0.677649	0.000530119	0.827922	1.9778e-06	0.804962	6.25052e-06	0.62746	0.00177266	0.498841	0.0181154	0.763694	3.53884e-05	0.523909	0.0123268	0.334599	0.127994	0.121372	0.590541	0.388475	0.0739892	-0.709569	0.000217021	-0.62496	0.00187249	-0.942141	5.9692e-11	-0.842021	8.95017e-07	-0.425492	0.0483565	-0.695611	0.000325132	-0.324896	0.140128	-0.249175	0.263454	-0.218922	0.32766	0.155439	0.489732	0.120934	0.591893	0.0105343	0.96289	-0.273425	0.218231	0.00602685	0.978764	0.116915	0.604352	-0.251415	0.259045	-0.324869	0.140163	-0.671051	0.000629236	-0.601773	0.00304734	-0.617332	0.00220696	-0.271801	0.221086	-0.383165	0.0783757	-0.577275	0.00490685	-0.766056	3.23513e-05	-0.750629	5.71135e-05	-0.335536	0.126864	-0.556672	0.00712754	-0.860225	2.8487e-07	-0.635749	0.00147328	-0.8596	2.97052e-07	-0.686017	0.00042391	-0.707726	0.000229218	-0.513623	0.0144853	-0.32056	0.145807	-0.48593	0.0218566	-0.250398	0.26104	-0.523136	0.0124794	-0.790352	1.20575e-05	-0.0069836	0.975394	-0.0526579	0.81597	-0.0727105	0.747785	-0.517322	0.0136763	-0.343676	0.117342	0.143059	0.525352	0.320893	0.145366	-0.667903	0.00068185	0.0359975	0.873638
Sobic.003G229200	darkorange	0.341566	0.119759	0.70806	0.000226963	0.647788	0.00111539	0.069247	0.759448	0.494935	0.0191881	0.450957	0.0351673	0.545386	0.00866032	0.927375	5.44653e-10	0.950846	1.21239e-11	0.940679	7.61507e-11	0.67301	0.000598273	0.633349	0.00155518	0.786136	1.44383e-05	0.308799	0.162023	0.219766	0.325751	0.358685	0.10116	0.558191	0.00693954	0.400583	0.0646801	-0.757395	4.4739e-05	-0.492681	0.01983	-0.221193	0.322541	-0.23838	0.28537	-0.04188	0.853191	0.223694	0.316957	0.200364	0.371296	-0.932586	2.64409e-10	-0.239228	0.283608	-0.53105	0.0109888	-0.526087	0.0119052	-0.470832	0.026992	-0.0854126	0.705485	0.477608	0.0245799	0.407852	0.0595367	0.577926	0.00484743	-0.0865179	0.701841	-0.0783933	0.728766	-0.448089	0.0364926	-0.208596	0.351546	0.116474	0.605726	-0.208471	0.35184	-0.417406	0.0532593	-0.774351	2.34102e-05	-0.384476	0.0772752	-0.785978	1.45348e-05	-0.661691	0.000796806	0.313994	0.154712	0.361271	0.0985465	0.296016	0.181027	0.0178447	0.937176	0.572548	0.00535702	0.682435	0.000466885	0.572384	0.00537322	0.510978	0.0150871	0.430768	0.0453506	-0.037733	0.867597	0.127332	0.572287	-0.0543234	0.81025	-0.583085	0.00439725	-0.737785	8.89826e-05	-0.48229	0.0230165	-0.229873	0.303419	0.054822	0.80854	0.038843	0.863737	-0.0792008	0.726075	-0.353004	0.10708	-0.754085	5.04641e-05	-0.315917	0.152065	0.801175	7.44907e-06	0.71527	0.000182777	0.439892	0.0404976	0.761994	3.77269e-05	0.682727	0.000463248	0.144191	0.522044	-0.129844	0.564671	-0.0172094	0.939409	0.271163	0.222217	0.470734	0.0270283	-0.104234	0.644351	-0.212286	0.342897	-0.537022	0.00996327	-0.764554	3.42548e-05	-0.655266	0.000932739	-0.340253	0.12128	-0.164541	0.464335	-0.613396	0.00239842	-0.49339	0.0196263	-0.169965	0.449529	0.0687616	0.761087	0.520978	0.0129131	0.225649	0.312636	0.208133	0.352641	-0.917344	1.90347e-09
Sobic.003G229300	brown1	0.910314	4.17919e-09	0.921279	1.18842e-09	0.851432	5.04631e-07	0.827199	2.05591e-06	0.836881	1.20526e-06	-0.000722345	0.997455	0.487356	0.0214154	0.722368	0.000146744	0.397906	0.0666572	0.528678	0.0114192	0.43732	0.0418223	0.833465	1.46072e-06	0.703799	0.000257194	-0.064335	0.776075	-0.51994	0.0131262	-0.13725	0.542475	0.235093	0.292264	0.281941	0.203656	-0.407633	0.0596872	0.0241613	0.915006	-0.294036	0.1841	-0.373658	0.0867137	0.230521	0.30202	0.707573	0.000230257	0.445224	0.0378552	-0.513088	0.0146054	-0.0916478	0.685015	-0.451385	0.0349728	-0.0734886	0.745172	0.188987	0.399613	0.315136	0.153137	0.0600009	0.790824	0.420596	0.0512817	0.685892	0.000425345	0.193433	0.388407	0.441129	0.0398721	0.378535	0.0823583	0.660584	0.000818944	0.754946	4.89157e-05	0.419853	0.0517369	0.53727	0.00992251	0.0897917	0.691087	0.384967	0.0768654	-0.146548	0.515192	0.0481568	0.831472	-0.029862	0.895049	0.132748	0.555919	-0.430373	0.0455704	-0.510123	0.0152862	0.232902	0.296914	0.0816375	0.717975	0.494065	0.0194337	0.484963	0.0221599	0.528014	0.0115422	0.330025	0.133617	0.632827	0.0015735	0.456338	0.0327835	-0.440761	0.0400572	-0.291567	0.187984	0.133877	0.552532	0.0878981	0.6973	0.162422	0.470188	-0.240422	0.281139	-0.128181	0.569709	-0.455101	0.0333198	-0.493591	0.0195689	-0.126292	0.575456	0.222235	0.320207	-0.16486	0.463458	-0.416068	0.0541066	0.0168897	0.940533	-0.230745	0.301538	-0.732158	0.000107223	-0.876108	9.13354e-08	-0.700333	0.000284284	-0.439487	0.0407039	-0.428393	0.046685	-0.632966	0.0015686	-0.311456	0.158255	-0.611537	0.00249357	-0.774662	2.31221e-05	-0.943991	4.3468e-11	-0.827858	1.9846e-06	-0.590986	0.00377574	-0.773539	2.41779e-05	-0.705403	0.000245432	-0.822582	2.62219e-06	-0.61036	0.00255547	0.251846	0.258201	0.74175	7.78121e-05	-0.473474	0.02603	-0.66275	0.000776117
Sobic.003G229400	coral4	-0.807347	5.58581e-06	-0.646218	0.00115741	-0.681339	0.000480764	-0.26701	0.229657	-0.164525	0.464379	0.700743	0.000280956	0.307083	0.16449	-0.402733	0.0631247	0.0359895	0.873666	-0.255427	0.251265	0.292201	0.186982	-0.101649	0.652628	-0.187612	0.403113	0.670325	0.000641052	0.606813	0.00274986	0.337671	0.124314	0.306923	0.164721	0.0188163	0.933763	0.311966	0.157537	0.0625147	0.782261	0.0802707	0.722515	0.516819	0.013784	0.286739	0.195737	-0.0329744	0.884178	0.399937	0.0651527	0.413873	0.0555186	0.738974	8.54956e-05	0.849625	5.64999e-07	0.461092	0.0307849	0.340887	0.120543	-0.728898	0.000119207	-0.353509	0.106543	-0.818535	3.22718e-06	-0.64676	0.00114274	-0.2628	0.237364	-0.142102	0.528155	-0.158203	0.48195	-0.471792	0.0266392	-0.586914	0.00408615	-0.585776	0.00417668	-0.406801	0.0602606	-0.294816	0.182885	-0.771018	2.67022e-05	-0.391166	0.0718379	-0.367139	0.0928013	-0.603205	0.00296019	-0.689376	0.000386736	-0.142271	0.52766	-0.224537	0.315089	-0.311729	0.157871	-0.351361	0.108837	-0.646698	0.00114441	-0.726677	0.000128019	-0.910519	4.08838e-09	-0.241109	0.279726	-0.832154	1.57079e-06	-0.697733	0.000306189	-0.0780239	0.729997	-0.269775	0.224685	-0.566323	0.00600162	-0.762418	3.71318e-05	-0.64989	0.00106122	-0.399964	0.065133	-0.64266	0.00125755	-0.373697	0.0866788	-0.270677	0.223078	-0.650494	0.00104607	-0.410837	0.0575173	0.0234416	0.917529	0.122301	0.587681	0.218391	0.328865	0.401079	0.064319	0.35744	0.102436	0.613188	0.00240889	0.182858	0.41535	0.304169	0.168738	0.42159	0.0506768	0.225204	0.313617	-0.260545	0.241561	-0.165005	0.463059	0.212782	0.341743	0.39395	0.0696622	0.094887	0.674463	0.899872	1.20255e-08	0.666125	0.000713197	0.813815	4.08569e-06	0.738751	8.61411e-05	0.888589	3.33299e-08	0.322293	0.143518	-0.818024	3.31177e-06	0.34002	0.121552	0.271214	0.222126
Sobic.003G229500	black	0.215791	0.334796	0.638501	0.00138388	0.475789	0.0252099	0.059121	0.793828	0.43402	0.0435717	0.563407	0.00632506	0.577467	0.00488926	0.839236	1.05301e-06	0.963393	6.70509e-13	0.951533	1.05613e-11	0.829033	1.86284e-06	0.686125	0.00042267	0.858992	3.09345e-07	0.55756	0.00701717	0.437723	0.0416127	0.592084	0.00369553	0.69532	0.000327807	0.605405	0.00283041	-0.568633	0.00575529	-0.306571	0.16523	-0.0259499	0.908738	0.0349956	0.877129	0.20943	0.349581	0.350288	0.109998	0.362189	0.0976317	-0.831498	1.6286e-06	-0.00954764	0.966364	-0.338921	0.122839	-0.304666	0.168008	-0.353186	0.106886	-0.102022	0.651432	0.528765	0.0114032	0.306462	0.165389	0.567618	0.00586249	0.0688195	0.760891	0.0756999	0.737762	-0.350418	0.109856	-0.193535	0.388151	0.147934	0.51118	-0.16169	0.472218	-0.482096	0.0230794	-0.806901	5.7053e-06	-0.494165	0.0194054	-0.839258	1.05163e-06	-0.627074	0.00178779	0.18734	0.403809	0.145604	0.517931	0.194555	0.385606	-0.022416	0.921126	0.369493	0.0905681	0.522433	0.0126193	0.343235	0.117844	0.292363	0.186726	0.23905	0.283979	-0.257429	0.247439	-0.103411	0.646983	-0.306416	0.165455	-0.718441	0.000165831	-0.86296	2.36583e-07	-0.665486	0.000724776	-0.44196	0.0394562	-0.177957	0.428171	-0.177737	0.428751	-0.295288	0.182152	-0.505905	0.0162986	-0.836817	1.20968e-06	-0.439741	0.0405744	0.729932	0.000115283	0.679024	0.000511245	0.510238	0.0152591	0.884693	4.62214e-08	0.756577	4.60984e-05	0.147536	0.512332	-0.00332836	0.988271	-0.113835	0.613973	0.169879	0.449761	0.432732	0.0442694	0.0551084	0.807558	-0.139692	0.535244	-0.535482	0.0102198	-0.669186	0.000659963	-0.642941	0.00124938	-0.35869	0.101155	0.0782871	0.729119	-0.401473	0.0640329	-0.432219	0.0445502	-0.14922	0.507473	0.197723	0.377766	0.649085	0.0010817	0.075712	0.737721	0.112265	0.618901	-0.814772	3.89696e-06
Sobic.003G229600	chocolate2	-0.364472	0.0953808	-0.665294	0.000728277	-0.600057	0.00315461	-0.444679	0.0381189	-0.787839	1.34311e-05	-0.674627	0.000573714	-0.85081	5.24705e-07	-0.828273	1.94081e-06	-0.8706	1.37794e-07	-0.757834	4.40231e-05	-0.841974	8.97503e-07	-0.871453	1.29452e-07	-0.801698	7.27231e-06	-0.497184	0.0185643	-0.0902203	0.689683	-0.26115	0.24043	-0.587493	0.00404075	-0.381136	0.0801031	0.608709	0.00264447	0.306706	0.165034	0.373121	0.0872042	0.173148	0.440956	-0.24979	0.262237	-0.553151	0.00757951	-0.629477	0.00169546	0.682899	0.000461117	-0.19528	0.383804	0.155881	0.488483	0.148883	0.508445	-0.0276306	0.902854	0.310281	0.159914	-0.068811	0.76092	-0.0176931	0.937709	-0.387784	0.0745494	0.14479	0.520298	-0.0942595	0.676503	0.147652	0.511997	-0.0217093	0.923606	-0.194543	0.385638	0.218652	0.328271	0.124719	0.580261	0.57048	0.00556442	0.42282	0.0499361	0.82325	2.53258e-06	0.620738	0.00205188	0.188461	0.400949	0.0648877	0.774199	0.195218	0.38396	0.485244	0.0220717	-0.396518	0.0677002	-0.303518	0.169697	-0.32471	0.140369	-0.285363	0.197987	-0.115961	0.607325	-0.0965321	0.669127	-0.0611433	0.78693	0.141375	0.530289	0.609849	0.00258274	0.754852	4.9084e-05	0.478584	0.0242474	0.478027	0.0244366	0.149957	0.505356	0.295204	0.182283	0.495808	0.0189439	0.685038	0.000435308	0.937872	1.19476e-10	0.677662	0.000529927	-0.387231	0.075	-0.338469	0.12337	-0.0242302	0.914764	-0.565913	0.00604624	-0.482961	0.0227991	0.223741	0.316854	0.350132	0.110166	0.336468	0.125746	-0.0988881	0.661511	-0.242178	0.277534	0.417423	0.053249	0.553651	0.00751394	0.869552	1.48687e-07	0.897466	1.50919e-08	0.80069	7.61629e-06	0.72149	0.000150838	0.0101225	0.96434	0.550282	0.00796505	0.303393	0.169882	0.229837	0.303498	-0.124066	0.582261	-0.588611	0.00395431	-0.222568	0.319463	-0.0629562	0.780759	0.86989	1.45098e-07
Sobic.003G229800	deeppink1	-0.742755	7.51805e-05	-0.581009	0.00457405	-0.50951	0.01543	-0.912571	3.27016e-09	-0.714405	0.000187649	0.036073	0.873376	-0.419335	0.0520566	-0.286779	0.195673	-0.0275251	0.903223	-0.0848146	0.707458	-0.300352	0.174417	-0.673546	0.000590021	-0.390601	0.0722854	-0.00243694	0.991413	0.539984	0.00948464	0.219351	0.326689	0.0569149	0.801369	-0.190283	0.396328	0.00578396	0.97962	-0.319541	0.147165	0.22324	0.317967	0.168976	0.452211	-0.455886	0.0329786	-0.755963	4.71421e-05	-0.570169	0.00559617	0.0133272	0.953061	-0.255529	0.251069	0.0358706	0.874081	-0.330487	0.133041	-0.586985	0.00408062	-0.225083	0.313884	0.278648	0.209211	-0.0399867	0.859763	-0.330568	0.13294	-0.221758	0.321273	-0.52051	0.0130089	-0.657525	0.000882862	-0.833334	1.47143e-06	-0.710234	0.000212765	-0.523548	0.0123979	-0.769611	2.82086e-05	-0.467865	0.0281057	-0.487517	0.0213659	-0.108002	0.632361	-0.294319	0.18366	0.39533	0.0686026	0.24922	0.263365	0.765102	3.35501e-05	0.719267	0.000161648	0.0692204	0.759538	0.338193	0.123696	-0.0445093	0.84408	-0.205195	0.35963	-0.201687	0.368079	-0.277502	0.211169	-0.481852	0.0231593	-0.237625	0.286945	0.18692	0.404882	-0.0129282	0.954465	-0.305338	0.167024	-0.0498512	0.825629	-0.0660394	0.770294	0.375982	0.084617	0.342002	0.119257	0.424265	0.0490768	0.279639	0.20753	0.219016	0.327448	0.274479	0.216391	0.573593	0.00525465	0.698546	0.000299194	0.295079	0.182477	0.513627	0.0144843	0.932736	2.58741e-10	0.849514	5.68904e-07	0.781109	1.78069e-05	0.575568	0.00506568	0.711593	0.000204277	0.639227	0.00136109	0.365115	0.0947544	0.540825	0.00935227	0.479005	0.0241049	0.712462	0.000199009	0.833385	1.46724e-06	0.359368	0.100465	0.422714	0.0499996	0.410377	0.0578251	0.753114	5.22604e-05	0.568491	0.00577015	0.0352961	0.876082	-0.688767	0.000393266	0.567967	0.00582547	0.247386	0.26701
Sobic.003G230000	green2	-0.628315	0.00173957	-0.626571	0.00180765	-0.521267	0.0128543	-0.888464	3.36865e-08	-0.842518	8.69143e-07	-0.304286	0.168565	-0.691355	0.000366184	-0.462897	0.0300519	-0.319112	0.147739	-0.29741	0.178882	-0.5848	0.0042556	-0.860326	2.82934e-07	-0.587269	0.00405828	-0.266077	0.23135	0.352168	0.107972	0.0565162	0.802734	-0.235263	0.291905	-0.288097	0.193535	0.169445	0.450939	-0.173897	0.438953	0.303684	0.169453	0.124213	0.58181	-0.502855	0.0170638	-0.833445	1.46234e-06	-0.762709	3.67279e-05	0.185114	0.409518	-0.392863	0.0705058	-0.0457752	0.8397	-0.30259	0.171071	-0.563121	0.00635749	0.014634	0.948464	0.270535	0.223331	0.0815971	0.718109	-0.328929	0.13499	-0.100731	0.655576	-0.463982	0.0296181	-0.48955	0.0207502	-0.644409	0.00120744	-0.584979	0.004241	-0.263775	0.235564	-0.557534	0.00702038	-0.149231	0.507443	-0.143534	0.523963	0.236439	0.289427	0.011426	0.959751	0.489783	0.0206805	0.345633	0.115132	0.743986	7.20655e-05	0.817462	3.40705e-06	0.000555538	0.998042	0.246815	0.26815	-0.0291157	0.897658	-0.139419	0.536051	-0.0651652	0.773258	-0.194122	0.386686	-0.297072	0.179402	-0.0552468	0.807083	0.424011	0.0492271	0.321869	0.144075	0.025464	0.910441	0.269622	0.224957	0.1434	0.524354	0.5162	0.0139175	0.570637	0.00554847	0.684538	0.000441224	0.612425	0.00244772	0.509931	0.015331	0.165113	0.462761	0.378805	0.0821216	0.576714	0.00495859	0.0314155	0.889621	0.219423	0.326525	0.812314	4.39789e-06	0.756079	4.69434e-05	0.762212	3.74199e-05	0.41885	0.0523567	0.449461	0.0358537	0.662014	0.000790448	0.536885	0.00998585	0.777834	2.03553e-05	0.68743	0.000407918	0.82471	2.34607e-06	0.944323	4.1015e-11	0.186034	0.407152	0.456441	0.032739	0.333378	0.129477	0.593601	0.00358706	0.308314	0.162717	-0.26403	0.235094	-0.508711	0.0156192	0.417334	0.0533047	0.474475	0.0256728
Sobic.003G230100	firebrick1	0.270379	0.223608	0.114571	0.611668	0.405328	0.061286	-0.0355511	0.875194	0.158811	0.480244	-0.12126	0.590886	0.0422706	0.851836	0.242081	0.277731	0.107044	0.635401	-0.00650329	0.977086	-0.275791	0.214114	-0.125092	0.579121	-0.218139	0.329436	-0.440496	0.0401913	-0.374811	0.0856687	-0.475105	0.0254502	-0.560692	0.00663907	-0.46746	0.0282604	-0.505272	0.0164551	-0.548575	0.00820196	-0.560725	0.00663508	-0.653801	0.000966355	-0.533113	0.0106251	-0.354219	0.105793	-0.352782	0.107316	-0.248201	0.265386	-0.462609	0.0301679	-0.405919	0.0608729	-0.556081	0.00720181	-0.305808	0.166339	-0.133271	0.554349	-0.174709	0.436785	0.0890911	0.693384	-0.132816	0.555713	-0.470548	0.0270971	-0.534676	0.0103563	-0.361598	0.0982201	-0.10717	0.635	-0.205818	0.358142	-0.163618	0.466881	0.0384874	0.864973	0.0402296	0.858919	0.162705	0.469403	-0.030805	0.891753	-0.256026	0.250116	0.231464	0.299991	0.498675	0.0181598	0.240072	0.281862	0.0728015	0.74748	0.658289	0.000866513	0.497308	0.0185305	0.485025	0.0221404	0.67585	0.000555702	0.469506	0.0274852	0.478656	0.0242229	0.503537	0.0168902	0.291349	0.188329	0.558937	0.0068488	0.393984	0.0696356	0.501703	0.0173606	0.532819	0.0106763	0.751407	5.55541e-05	0.688509	0.000396059	0.409568	0.0583697	0.515687	0.0140292	0.182033	0.417492	0.120892	0.592022	0.176922	0.430906	0.190418	0.395987	-0.0892076	0.693001	-0.191916	0.392211	-0.0190777	0.932845	-0.0172076	0.939415	-0.243119	0.275614	0.378495	0.0823932	0.421325	0.0508377	0.122238	0.587874	-0.350058	0.110247	-0.297673	0.17848	-0.101047	0.654562	-0.24854	0.264712	0.01002	0.964701	0.0422588	0.851877	-0.455912	0.0329671	-0.460028	0.0312237	-0.103678	0.646129	-0.0175191	0.938321	-0.210916	0.346092	-0.579194	0.00473334	0.491198	0.0202617	0.419411	0.0520092	-0.257691	0.246942
Sobic.003G230200	pink2	-0.680036	0.000497716	-0.54246	0.00909917	-0.339709	0.121915	-0.404092	0.0621568	-0.0448322	0.842962	0.681718	0.000475925	0.365001	0.0948652	-0.123686	0.583425	0.220792	0.32344	-0.156063	0.48797	0.0908504	0.687621	-0.208257	0.352346	-0.303086	0.170336	0.29622	0.180712	0.358193	0.101663	-0.0252006	0.911364	0.0799724	0.723507	-0.389389	0.073253	-0.217634	0.330584	-0.511394	0.0149913	-0.36786	0.0921136	-0.0367419	0.871046	-0.29683	0.179773	-0.395185	0.0687133	0.0626415	0.781829	0.0747461	0.740955	0.266374	0.23081	0.464045	0.0295928	-0.116729	0.604932	-0.0457439	0.839808	-0.875957	9.23952e-08	-0.400143	0.065002	-0.662574	0.00077953	-0.694073	0.000339481	-0.72245	0.00014637	-0.634889	0.00150219	-0.603646	0.0029338	-0.736823	9.1897e-05	-0.843816	8.04684e-07	-0.890663	2.78675e-08	-0.52043	0.0130252	-0.480783	0.0235108	-0.784922	1.51963e-05	-0.517978	0.0135367	-0.705864	0.000242136	-0.313979	0.154733	-0.206907	0.355546	0.23102	0.300946	-0.0644452	0.7757	0.257951	0.246448	0.158229	0.481877	-0.130533	0.562588	-0.237468	0.287272	-0.557352	0.00704288	0.171137	0.446362	-0.475926	0.0251619	-0.331974	0.131199	0.179719	0.423537	-0.125767	0.577057	-0.337497	0.12452	-0.435212	0.0429334	-0.171526	0.445315	0.121427	0.590371	-0.234645	0.293212	-0.0657816	0.771168	-0.225408	0.313168	-0.532546	0.0107241	-0.122863	0.585953	0.344316	0.116615	0.178681	0.426263	0.179429	0.424298	0.52612	0.0118991	0.559461	0.00678562	0.528426	0.0114658	0.563091	0.00636089	0.747105	6.46685e-05	0.766479	3.18323e-05	-0.0159394	0.943873	-0.482596	0.022917	-0.242099	0.277696	-0.0482404	0.831184	0.410538	0.0577176	0.200968	0.369825	0.53005	0.0111686	0.240618	0.280737	0.779376	1.91189e-05	0.877896	7.95928e-08	0.859143	3.06263e-07	0.100608	0.655973	-0.602134	0.00302516	0.763387	3.58018e-05	-0.0591093	0.793867
Sobic.003G230400	coral3	0.949016	1.73399e-11	0.812963	4.26038e-06	0.743144	7.41838e-05	0.608385	0.00266224	0.432246	0.0445352	-0.54537	0.00866268	-0.0574545	0.799523	0.47721	0.0247168	0.027213	0.904316	0.326006	0.138701	-0.019258	0.932211	0.435039	0.0430255	0.426744	0.0476294	-0.454152	0.033736	-0.647964	0.00111078	-0.255971	0.250222	-0.0968113	0.668223	0.181379	0.419196	-0.221464	0.321931	0.152722	0.497445	-0.0684496	0.76214	-0.394597	0.0691641	0.0433313	0.848159	0.426395	0.0478311	-0.017165	0.939565	-0.375286	0.0852411	-0.443042	0.0389198	-0.686061	0.0004234	-0.178092	0.427815	-0.0225886	0.920521	0.724338	0.000137911	0.252898	0.25615	0.716062	0.000178409	0.754238	5.01868e-05	0.401873	0.0637436	0.439992	0.0404468	0.443087	0.0388975	0.740313	8.17099e-05	0.831515	1.62706e-06	0.707371	0.000231638	0.613934	0.00237146	0.368425	0.0915765	0.773876	2.38571e-05	0.320272	0.146189	0.434071	0.0435444	0.325935	0.138791	0.406062	0.0607735	-0.218503	0.328609	-0.119684	0.595755	0.132868	0.555558	0.105	0.641908	0.506664	0.0161124	0.583789	0.00433865	0.779765	1.88168e-05	0.20937	0.349721	0.796009	9.40753e-06	0.628754	0.00172279	-0.184176	0.411937	0.0777679	0.730851	0.444565	0.0381745	0.522405	0.0126249	0.40397	0.0622432	0.0339967	0.880612	0.310579	0.159491	-0.00223406	0.992127	0.0114104	0.959806	0.415371	0.0545519	0.259102	0.244271	-0.240788	0.280385	-0.341007	0.120404	-0.211173	0.345491	-0.493659	0.0195495	-0.662739	0.000776336	-0.825764	2.21905e-06	-0.552228	0.0077018	-0.556749	0.00711792	-0.628718	0.00172416	-0.395852	0.068205	0.119715	0.595661	-0.0980841	0.664106	-0.385992	0.0760169	-0.674517	0.000575344	-0.453862	0.0338639	-0.825186	2.28793e-06	-0.689176	0.00038887	-0.868521	1.60154e-07	-0.93259	2.64244e-10	-0.933502	2.31501e-10	-0.0973411	0.666508	0.858604	3.17432e-07	-0.586749	0.00409917	-0.348488	0.111963
Sobic.003G230500	blue1	0.170514	0.448046	0.4878	0.0212795	0.281498	0.204396	0.492838	0.0197848	0.679007	0.000511475	0.755977	4.71177e-05	0.843325	8.28563e-07	0.562935	0.0063787	0.723925	0.000139725	0.618491	0.00215313	0.976282	9.2212e-15	0.891081	2.6867e-08	0.807673	5.5001e-06	0.791156	1.16451e-05	0.318569	0.148468	0.501412	0.0174361	0.733666	0.00010204	0.607852	0.00269165	-0.209828	0.348645	0.0656668	0.771557	-0.05867	0.795368	0.245377	0.271038	0.623917	0.00191551	0.759246	4.1791e-05	0.877571	8.16225e-08	-0.371869	0.0883542	0.577467	0.00488925	0.20837	0.352079	0.276158	0.21348	0.331306	0.132024	-0.293551	0.184859	0.0301714	0.893968	-0.191533	0.393173	0.308193	0.16289	0.0914643	0.685614	0.37833	0.0825376	0.124667	0.58042	0.147277	0.51308	0.27765	0.210915	-0.0677631	0.76446	-0.0735727	0.74489	-0.457494	0.032288	-0.470977	0.0269385	-0.763848	3.51838e-05	-0.439679	0.0406058	-0.470579	0.0270854	-0.4597	0.0313596	-0.440377	0.0402515	-0.608174	0.00267383	-0.00415265	0.985367	-0.0748541	0.740594	-0.0813866	0.718808	-0.119583	0.596069	-0.226397	0.310992	-0.138388	0.539101	-0.257643	0.247033	-0.438071	0.0414321	-0.750414	5.75518e-05	-0.785866	1.46037e-05	-0.640187	0.00133142	-0.747891	6.29129e-05	-0.515261	0.0141222	-0.64948	0.0010716	-0.800954	7.52469e-06	-0.89846	1.375e-08	-0.948266	2.0006e-11	-0.818719	3.19724e-06	0.123059	0.58535	0.121609	0.589813	-0.00526908	0.981434	0.586582	0.00411242	0.428893	0.0464018	-0.276297	0.21324	-0.196568	0.380614	-0.530099	0.0111598	-0.135448	0.547837	0.0934393	0.679172	-0.227018	0.309631	-0.436908	0.0420379	-0.814503	3.94928e-06	-0.664071	0.000750949	-0.717768	0.000169308	-0.748155	6.2332e-05	0.336428	0.125794	-0.176299	0.432556	-0.11507	0.610106	-0.178384	0.427047	0.267185	0.229339	0.710275	0.000212504	0.000556014	0.998041	-0.159504	0.478305	-0.58795	0.00400527
Sobic.003G230600	black	0.226038	0.311779	0.627424	0.00177406	0.545826	0.00859577	0.103379	0.647083	0.545385	0.00866046	0.646472	0.00115052	0.685491	0.000429994	0.881299	6.08807e-08	0.987391	1.74003e-17	0.912332	3.35727e-09	0.797652	8.74072e-06	0.701076	0.000278278	0.806398	5.8424e-06	0.489683	0.0207105	0.320514	0.145868	0.435012	0.04304	0.659601	0.00083904	0.437677	0.0416365	-0.692986	0.000349951	-0.450402	0.0354209	-0.229331	0.304593	-0.124279	0.581608	0.0854815	0.705257	0.307031	0.164565	0.374827	0.0856549	-0.855286	3.94557e-07	-0.0220706	0.922338	-0.323008	0.142581	-0.376715	0.083964	-0.331237	0.132109	-0.251694	0.258498	0.374705	0.0857645	0.219992	0.325241	0.467087	0.0284037	-0.121266	0.590867	-0.0521841	0.817599	-0.426434	0.0478087	-0.247582	0.266619	0.0489619	0.828695	-0.320652	0.145685	-0.452025	0.0346836	-0.822412	2.64539e-06	-0.545109	0.00870113	-0.887233	3.73957e-08	-0.735691	9.54285e-05	0.132417	0.556912	0.172759	0.442001	0.185527	0.408456	-0.111429	0.621531	0.490739	0.0203969	0.5682	0.00580087	0.432405	0.0444483	0.347686	0.112846	0.225261	0.31349	-0.0781714	0.729505	-0.0309938	0.891094	-0.195353	0.383623	-0.641892	0.00128011	-0.849994	5.5216e-07	-0.615887	0.00227569	-0.435201	0.0429394	-0.109079	0.62895	-0.11864	0.598991	-0.288564	0.192782	-0.508052	0.0157767	-0.874286	1.04864e-07	-0.508433	0.0156855	0.689865	0.000381569	0.675965	0.000554047	0.40702	0.0601087	0.805547	6.08134e-06	0.748325	6.19609e-05	0.132613	0.556324	-0.069609	0.758227	-0.0664207	0.769003	0.282906	0.202046	0.506453	0.0161641	-0.115771	0.607917	-0.321268	0.144868	-0.648995	0.001084	-0.784246	1.56327e-05	-0.652098	0.00100674	-0.415254	0.0546268	0.0227787	0.919854	-0.502549	0.0171423	-0.351037	0.109187	-0.0815019	0.718425	0.248362	0.265066	0.637727	0.00140854	0.0781025	0.729735	0.22982	0.303534	-0.896497	1.65118e-08
Sobic.003G230700	blanchedalmond	-0.238384	0.285362	-0.408829	0.0588701	-0.556363	0.00716626	0.39617	0.0679633	-0.0109733	0.961345	0.059393	0.792899	0.0544602	0.809781	-0.657758	0.000877843	-0.55602	0.00720956	-0.604	0.00291273	0.0571318	0.800627	0.0374392	0.868619	-0.216379	0.33345	0.336062	0.126231	0.0140488	0.950522	0.034557	0.878658	-0.00997668	0.964853	0.110658	0.623959	0.80099	7.51244e-06	0.746521	6.60018e-05	0.298737	0.176858	0.559644	0.00676361	0.662351	0.000783854	0.462082	0.0303812	0.561449	0.0065502	0.84292	8.4869e-07	0.819286	3.10642e-06	0.831351	1.64182e-06	0.94167	6.46073e-11	0.914463	2.64889e-09	-0.0722963	0.749177	-0.53336	0.0105823	-0.642677	0.00125707	-0.37951	0.0815074	0.266088	0.23133	0.522023	0.0127015	0.745721	6.78647e-05	0.471489	0.0267503	0.188174	0.401681	0.308815	0.161999	0.50464	0.0166125	0.589899	0.00385666	0.117755	0.60174	0.317171	0.150357	0.492046	0.0200138	-0.829771	1.7898e-06	-0.894829	1.92362e-08	-0.80376	6.61114e-06	-0.583203	0.00438736	-0.775419	2.24335e-05	-0.962604	8.27212e-13	-0.821747	2.73807e-06	-0.756393	4.64088e-05	-0.727536	0.000124545	-0.10729	0.634618	-0.386212	0.0758351	-0.343781	0.117222	-0.0147847	0.947934	0.233508	0.295623	0.026044	0.908409	-0.390219	0.0725893	-0.578067	0.0048346	-0.678555	0.000517613	-0.626899	0.00179469	-0.410805	0.0575389	0.0847744	0.707591	-0.326992	0.13744	-0.895154	1.86767e-08	-0.822964	2.57054e-06	-0.562451	0.00643417	-0.419263	0.052101	-0.508089	0.0157676	-0.456574	0.0326818	-0.038239	0.865837	-0.5191	0.0133007	-0.539863	0.00950383	-0.553131	0.00758218	-0.0530409	0.814654	-0.0764428	0.735277	-0.0490862	0.828266	0.37607	0.0845391	0.139366	0.536206	-0.273524	0.218058	0.498635	0.0181706	0.614629	0.00233701	0.480067	0.0237485	0.0114202	0.959772	0.0904055	0.689077	-0.00707525	0.975071	-0.235974	0.290405	-0.488893	0.0209478	0.63058	0.00165444
Sobic.003G231100	mintcream	0.0270824	0.904773	0.394816	0.0689958	0.436297	0.0423585	-0.296293	0.180598	0.238703	0.2847	0.525948	0.0119318	0.43797	0.0414844	0.771509	2.61936e-05	0.917979	1.76705e-09	0.80268	6.95037e-06	0.495888	0.0189218	0.313713	0.155101	0.504109	0.0167458	0.2742	0.216876	0.382338	0.0790761	0.33334	0.129525	0.399157	0.0657275	0.18286	0.415343	-0.795159	9.76968e-06	-0.713377	0.000193589	-0.283134	0.201666	-0.264221	0.234744	-0.286429	0.196244	-0.152839	0.497113	-0.0420984	0.852433	-0.871424	1.29726e-07	-0.313232	0.155769	-0.454989	0.0333685	-0.67809	0.000523999	-0.67152	0.000621691	-0.31264	0.156595	0.439581	0.0406561	0.26843	0.227094	0.28093	0.205351	-0.328675	0.135309	-0.432141	0.0445929	-0.773554	2.41632e-05	-0.57461	0.00515663	-0.284476	0.199445	-0.521699	0.0127668	-0.701371	0.000275929	-0.908867	4.8745e-09	-0.595556	0.00345114	-0.820085	2.98231e-06	-0.845592	7.23321e-07	0.408398	0.0591636	0.45248	0.0344792	0.57932	0.00472219	0.250535	0.26077	0.69297	0.000350111	0.840621	9.71608e-07	0.539373	0.0095817	0.492447	0.0198977	0.323869	0.141459	-0.0590374	0.794113	-0.0250476	0.9119	-0.165648	0.461295	-0.332984	0.129959	-0.635655	0.00147642	-0.496073	0.0188703	-0.199704	0.372908	0.145355	0.518655	0.290922	0.189008	0.050728	0.822609	-0.0953148	0.673074	-0.600359	0.0031355	-0.283187	0.201579	0.825256	2.27942e-06	0.919302	1.51031e-09	0.641062	0.00130487	0.790872	1.17894e-05	0.872983	1.15607e-07	0.487444	0.0213882	0.192369	0.391073	0.38714	0.0750738	0.62139	0.00202325	0.768858	2.90454e-05	0.0614207	0.785985	-0.207225	0.354792	-0.371839	0.088382	-0.58543	0.00420451	-0.306864	0.164806	-0.00947389	0.966624	-0.0162052	0.942939	-0.450426	0.0354097	-0.231649	0.299595	0.195348	0.383636	0.348576	0.111866	0.362623	0.0972	-0.00194205	0.993156	0.569962	0.00561739	-0.799778	7.93964e-06
Sobic.003G231700	darkorange	0.346642	0.114005	0.722518	0.000146056	0.569707	0.00564364	0.115619	0.608392	0.422814	0.0499397	0.327239	0.137127	0.404638	0.0617709	0.840992	9.50741e-07	0.82745	2.02847e-06	0.920976	1.2334e-09	0.66662	0.000704354	0.64406	0.00121729	0.845749	7.16495e-07	0.33425	0.128417	0.231568	0.29977	0.454927	0.0333958	0.697454	0.000308626	0.546658	0.00847501	-0.567494	0.00587573	-0.25565	0.250836	-0.0289135	0.898365	-0.0722862	0.749211	0.125233	0.578688	0.337891	0.124053	0.240581	0.280812	-0.848341	6.11679e-07	-0.177026	0.43063	-0.494559	0.0192939	-0.362358	0.0974638	-0.386011	0.0760009	0.0811417	0.719621	0.565909	0.00604671	0.4722	0.0264903	0.693521	0.000344767	0.147059	0.513711	0.151604	0.500636	-0.253292	0.255386	-0.0995936	0.659237	0.274362	0.216595	-0.0457284	0.839862	-0.352124	0.108019	-0.684337	0.000443628	-0.304571	0.168148	-0.658691	0.000858019	-0.452168	0.0346192	0.315506	0.152628	0.270268	0.223806	0.198595	0.375622	0.0217483	0.923469	0.326924	0.137527	0.498143	0.0183034	0.479906	0.0238024	0.326287	0.13834	0.375323	0.0852084	-0.162853	0.468993	0.0509676	0.821784	-0.0273579	0.903809	-0.727253	0.000125682	-0.806897	5.70634e-06	-0.549165	0.00811947	-0.279263	0.208167	-0.113407	0.615313	-0.156517	0.486691	-0.126539	0.574701	-0.449651	0.0357661	-0.725637	0.00013234	-0.230376	0.302334	0.747004	6.48967e-05	0.584393	0.00428881	0.415904	0.0542113	0.73743	9.00494e-05	0.568956	0.00572156	0.0589402	0.794445	-0.144468	0.521236	-0.20338	0.363988	0.0247202	0.913047	0.292862	0.185941	-0.0138851	0.951098	-0.0331781	0.883467	-0.435211	0.042934	-0.661282	0.000804928	-0.693429	0.000345659	-0.355534	0.104413	-0.138218	0.539603	-0.510779	0.0151334	-0.596051	0.00341742	-0.310981	0.158923	-0.0393704	0.861904	0.681766	0.000475321	0.133611	0.553329	-0.0337736	0.88139	-0.795475	9.63351e-06
Sobic.003G231800	lavenderblush3	0.634453	0.00151702	0.913489	2.95417e-09	0.707394	0.000231481	0.527306	0.0116746	0.683358	0.000455467	0.266127	0.231259	0.539951	0.00948988	0.859505	2.98943e-07	0.737006	9.13339e-05	0.871925	1.25028e-07	0.760377	4.00743e-05	0.896942	1.58452e-08	0.966129	3.11882e-13	0.335479	0.126932	-0.00107709	0.996204	0.358124	0.101733	0.66653	0.000705959	0.633265	0.0015581	-0.447116	0.036951	-0.016281	0.942672	-0.0388424	0.863739	-0.0666972	0.768067	0.368621	0.0913905	0.692148	0.000358214	0.506754	0.0160906	-0.735826	9.50016e-05	-0.0105589	0.962803	-0.429389	0.0461219	-0.116731	0.604926	-0.0509709	0.821773	0.228802	0.30574	0.417131	0.0534328	0.458982	0.0316598	0.809939	4.93475e-06	0.306925	0.164718	0.452039	0.0346772	0.127566	0.571576	0.324444	0.140713	0.618502	0.00215261	0.250841	0.26017	0.0452635	0.84147	-0.393203	0.0702407	-0.0408022	0.856931	-0.529107	0.0113405	-0.22489	0.314308	0.0863419	0.702421	0.0954235	0.672721	-0.1841	0.412132	-0.2973	0.179052	0.191827	0.392433	0.242584	0.276705	0.414941	0.0548277	0.32283	0.142814	0.399118	0.0657561	-0.0585261	0.795859	0.226396	0.310995	0.0610876	0.787119	-0.786463	1.42398e-05	-0.72937	0.000117403	-0.387678	0.0746355	-0.268032	0.227811	-0.142745	0.526271	-0.375096	0.0854124	-0.291082	0.188753	-0.635116	0.0014945	-0.771873	2.58217e-05	-0.293085	0.18559	0.535795	0.0101673	0.241616	0.278686	0.0734895	0.745169	0.546894	0.00844108	0.268002	0.227865	-0.358038	0.101822	-0.489118	0.02088	-0.579261	0.00472741	-0.301484	0.172719	-0.0745728	0.741536	-0.252044	0.257814	-0.136524	0.544632	-0.60265	0.00299371	-0.769969	2.78188e-05	-0.939362	9.43243e-11	-0.688734	0.000393619	-0.253778	0.254443	-0.603085	0.00296744	-0.708925	0.000221221	-0.621762	0.00200708	-0.27964	0.207527	0.651377	0.00102426	0.39403	0.0696002	-0.355529	0.104418	-0.78951	1.25035e-05
Sobic.003G231900	darkorange2	-0.231605	0.29969	0.216005	0.334307	0.032518	0.885771	-0.48608	0.0218098	-0.169037	0.452046	0.327391	0.136934	0.0695549	0.758409	0.458302	0.0319455	0.691547	0.000364243	0.749099	6.02944e-05	0.507889	0.0158158	0.160418	0.475756	0.538435	0.00973259	0.488765	0.0209863	0.746374	6.63396e-05	0.757422	4.46938e-05	0.663325	0.000765084	0.574099	0.00520565	-0.287279	0.194861	-0.22063	0.323804	0.345966	0.114759	0.299668	0.175449	0.0662342	0.769634	-0.0707376	0.754422	-0.0443686	0.844567	-0.624252	0.0019016	-0.149258	0.507366	-0.280734	0.205681	-0.329241	0.134598	-0.622016	0.0019961	0.00555649	0.980421	0.765665	3.28377e-05	0.355486	0.104463	0.417903	0.0529474	0.188419	0.401056	-0.0367285	0.871093	-0.516919	0.0137625	-0.532953	0.010653	-0.122272	0.58777	-0.210911	0.346103	-0.818501	3.23276e-06	-0.860773	2.74535e-07	-0.572417	0.00536988	-0.645896	0.00116616	-0.490271	0.0205353	0.447122	0.0369483	0.233297	0.296073	0.579625	0.00469517	0.48591	0.0218628	0.164777	0.463686	0.519622	0.013192	0.178596	0.426487	0.031909	0.887897	0.0987941	0.661814	-0.532128	0.0107975	-0.41917	0.0521584	-0.442796	0.0390411	-0.568796	0.00573826	-0.719151	0.000162228	-0.746457	6.61482e-05	-0.372945	0.0873648	-0.261683	0.239437	-0.0250414	0.911921	-0.0315388	0.88919	-0.176088	0.433116	-0.453077	0.0342125	-0.110949	0.623044	0.773704	2.40206e-05	0.831322	1.64439e-06	0.887757	3.57746e-08	0.932777	2.57239e-10	0.855023	4.01316e-07	0.628754	0.00172279	0.516873	0.0137723	0.244255	0.273306	0.270182	0.223959	0.620209	0.00207535	0.583011	0.00440346	0.325716	0.139073	0.0184747	0.934963	-0.134894	0.549493	-0.124516	0.580882	0.232173	0.298472	0.296177	0.180778	0.0211096	0.92571	-0.238558	0.285001	0.177359	0.42975	0.380264	0.0808533	0.599207	0.00320891	-0.34088	0.120551	0.214953	0.336723	-0.408338	0.0592042
Sobic.003G232400	white	-0.392281	0.0709602	-0.338804	0.122976	-0.193276	0.3888	-0.843467	8.21554e-07	-0.616929	0.00222597	-0.143578	0.523833	-0.436897	0.0420433	-0.0736458	0.744645	0.0664491	0.768906	0.0224786	0.920907	-0.38864	0.0738558	-0.643672	0.00122833	-0.378297	0.0825665	-0.229195	0.304888	0.34096	0.120459	0.0726304	0.748054	-0.329191	0.13466	-0.247291	0.267198	-0.230766	0.301493	-0.483912	0.0224938	0.0438184	0.846472	-0.129938	0.564386	-0.598351	0.00326439	-0.823057	2.55819e-06	-0.754585	4.95608e-05	-0.197039	0.379449	-0.549032	0.00813797	-0.32299	0.142606	-0.604558	0.00287978	-0.779109	1.93277e-05	-0.0696482	0.758094	0.36293	0.0968969	0.209025	0.350534	-0.193357	0.388598	-0.266052	0.231396	-0.660831	0.000813955	-0.737363	9.02517e-05	-0.682036	0.000471902	-0.591292	0.00375328	-0.359164	0.100673	-0.664463	0.000743617	-0.367516	0.092441	-0.207193	0.354868	-0.0324433	0.886032	-0.294619	0.183192	0.633241	0.00155895	0.563022	0.00636877	0.851815	4.9257e-07	0.797434	8.82675e-06	0.395559	0.068428	0.629854	0.00168135	0.194786	0.385033	0.297745	0.178371	0.234462	0.293598	-0.188928	0.399761	-0.0938546	0.67782	-0.124426	0.581156	0.40281	0.0630693	0.190729	0.3952	0.0217797	0.923359	0.345543	0.115233	0.410106	0.0580071	0.734245	0.00010011	0.592725	0.00364935	0.718879	0.000163599	0.379548	0.0814743	0.386173	0.0758671	0.465542	0.029003	0.658367	0.00086486	0.68053	0.000491236	0.245808	0.270171	0.452639	0.0344081	0.778165	2.00844e-05	0.60687	0.00274665	0.865803	1.94221e-07	0.656179	0.000912307	0.589026	0.00392264	0.515822	0.0139998	0.331464	0.131828	0.52161	0.0127848	0.343616	0.11741	0.576303	0.00499681	0.792461	1.10018e-05	0.0226213	0.920406	0.120363	0.593655	0.112745	0.617393	0.496694	0.0186987	0.250472	0.260894	-0.388819	0.0737115	-0.178974	0.425493	0.644324	0.00120982	0.0795091	0.725049
Sobic.003G232600	pink2	-0.561097	0.00659137	-0.267679	0.228447	-0.155062	0.490801	-0.675204	0.000565153	-0.20459	0.361079	0.545778	0.00860287	0.197643	0.377962	0.19208	0.391798	0.529267	0.0113111	0.290959	0.188948	0.18308	0.414772	-0.201421	0.368725	-0.0356024	0.875015	0.295706	0.181505	0.592067	0.00369679	0.283192	0.20157	0.206543	0.356412	-0.105464	0.640428	-0.439085	0.0409093	-0.653994	0.000961868	-0.161923	0.471571	-0.0383848	0.86533	-0.395449	0.0685119	-0.521661	0.0127745	-0.206784	0.355839	-0.365466	0.0944134	-0.117845	0.60146	-0.00223245	0.992133	-0.480547	0.0235889	-0.567526	0.00587226	-0.594458	0.0035269	0.172133	0.443682	-0.173002	0.44135	-0.286453	0.196204	-0.516385	0.0138775	-0.669156	0.000660474	-0.868678	1.58355e-07	-0.880326	6.57812e-08	-0.749504	5.94365e-05	-0.773747	2.39795e-05	-0.864762	2.08874e-07	-0.807235	5.61557e-06	-0.792333	1.10633e-05	-0.664052	0.000751299	-0.810126	4.8905e-06	0.205196	0.359628	0.204968	0.360173	0.660267	0.000825385	0.380252	0.0808643	0.459335	0.0315121	0.596665	0.003376	0.13463	0.550281	0.0726021	0.74815	-0.156695	0.486187	-0.110814	0.623468	-0.420908	0.0510912	-0.403573	0.0625247	-0.00208205	0.992663	-0.339127	0.122597	-0.48946	0.0207771	-0.296631	0.180078	-0.0215974	0.923998	0.347891	0.11262	0.0350758	0.87685	0.107245	0.634763	-0.269838	0.224572	-0.290259	0.190064	0.448815	0.0361535	0.811863	4.49565e-06	0.682148	0.000470486	0.59629	0.00340125	0.853493	4.4279e-07	0.829223	1.84372e-06	0.665296	0.000728231	0.730579	0.000112887	0.8289	1.87628e-06	0.951291	1.109e-11	0.313941	0.154786	-0.137381	0.542085	-0.0578627	0.798127	-0.084753	0.707662	0.312005	0.157483	0.412183	0.0566248	0.390522	0.0723478	0.0835067	0.711782	0.381303	0.0799596	0.752153	5.40938e-05	0.74	8.25815e-05	0.166437	0.459133	-0.479492	0.0239408	0.808617	5.25809e-06	-0.288052	0.193608
Sobic.003G232700	antiquewhite1	0.728176	0.000122012	0.693883	0.000341291	0.526702	0.0117884	0.232356	0.298081	0.0499051	0.825443	-0.647721	0.00111718	-0.358207	0.101649	0.383127	0.0784081	0.0236535	0.916786	0.416176	0.0540378	-0.0679345	0.763881	0.21315	0.340889	0.421372	0.0508092	-0.37895	0.0819952	-0.307915	0.163291	0.0628347	0.781172	0.0250347	0.911945	0.379242	0.0817407	-0.0830798	0.713195	0.230643	0.301758	0.291112	0.188706	-0.129978	0.564264	0.0564912	0.80282	0.234813	0.292856	-0.249489	0.262832	-0.414852	0.0548852	-0.555465	0.00727993	-0.750502	5.73732e-05	-0.225203	0.313619	-0.311333	0.158428	0.889733	3.02089e-08	0.639768	0.00134431	0.917651	1.83642e-09	0.857519	3.41036e-07	0.625691	0.00184284	0.457548	0.0322652	0.301583	0.172571	0.519887	0.0131371	0.759299	4.17083e-05	0.729529	0.0001168	0.284259	0.199804	0.190962	0.394611	0.680126	0.000496535	0.362948	0.0968784	0.487332	0.0214226	0.628263	0.00174156	0.520734	0.0129629	0.10257	0.649676	0.298824	0.176727	0.00389486	0.986275	0.201847	0.367692	0.440694	0.0400908	0.459954	0.0312543	0.781878	1.72509e-05	-0.151617	0.500601	0.568391	0.00578069	0.472092	0.0265298	-0.27179	0.221107	-0.037417	0.868697	0.244522	0.272764	0.50744	0.015924	0.299557	0.175616	0.0702082	0.756206	0.455105	0.0333179	0.143188	0.524974	0.141309	0.530483	0.638772	0.00137533	0.48714	0.0214816	0.00533256	0.98121	0.0775077	0.73172	0.0367299	0.871088	-0.281426	0.204517	-0.324436	0.140723	-0.461131	0.0307689	-0.370318	0.0897945	-0.532298	0.0107675	-0.48921	0.0208521	0.0722666	0.749277	0.521828	0.0127408	0.253088	0.255782	-0.0990463	0.661001	-0.46682	0.0285065	-0.0902442	0.689605	-0.670305	0.000641368	-0.449713	0.0357374	-0.924964	7.47299e-10	-0.831886	1.5942e-06	-0.818706	3.19933e-06	0.00613069	0.978398	0.605643	0.00281667	-0.572437	0.00536798	-0.198435	0.376015
Sobic.003G232900	lightcyan	0.705675	0.000243481	0.907761	5.47373e-09	0.829899	1.77738e-06	0.290941	0.188978	0.507018	0.0160262	-0.00303143	0.989318	0.286253	0.196531	0.902755	9.08959e-09	0.699042	0.000294987	0.86073	2.75332e-07	0.454906	0.033405	0.626779	0.0017994	0.77404	2.37023e-05	-0.00394508	0.986098	-0.112473	0.618245	0.180965	0.420276	0.335534	0.126866	0.421195	0.0509162	-0.638515	0.00138346	-0.268628	0.226739	-0.132709	0.556036	-0.336172	0.1261	-0.00445682	0.984295	0.332474	0.130584	0.0741412	0.742983	-0.871087	1.32968e-07	-0.439767	0.0405609	-0.769844	2.79548e-05	-0.49926	0.0180031	-0.413022	0.0560734	0.352971	0.107115	0.547197	0.00839755	0.702176	0.000269592	0.819439	3.08241e-06	0.188953	0.399699	0.16573	0.461068	-0.123738	0.583267	0.189756	0.397661	0.498522	0.018201	0.24994	0.261943	-0.0421295	0.852325	-0.384921	0.0769041	0.12795	0.570411	-0.401036	0.06435	-0.243446	0.274947	0.453205	0.0341551	0.511034	0.0150743	0.164865	0.463443	0.0342693	0.879661	0.488882	0.020951	0.581917	0.00449601	0.68828	0.000398552	0.683075	0.000458946	0.74778	6.31574e-05	0.0449722	0.842478	0.472831	0.0262615	0.245059	0.27168	-0.470479	0.0271225	-0.454963	0.0333799	-0.112816	0.617168	0.148797	0.508691	0.292346	0.186753	0.102271	0.650633	0.150617	0.503463	-0.174144	0.438291	-0.481405	0.0233057	0.0321654	0.887002	0.758428	4.30714e-05	0.442707	0.0390851	0.224127	0.315998	0.485275	0.0220617	0.274433	0.216471	-0.182965	0.41507	-0.457237	0.0323976	-0.245063	0.271672	-0.0795719	0.72484	0.0242713	0.91462	-0.190703	0.395267	-0.0134551	0.952611	-0.372298	0.0879591	-0.691532	0.000364394	-0.777946	2.02636e-05	-0.406909	0.0601855	-0.526372	0.0118511	-0.755196	4.84748e-05	-0.837424	1.16852e-06	-0.604783	0.00286659	-0.440132	0.0403753	0.297149	0.179283	0.594619	0.00351575	-0.145212	0.519071	-0.807123	5.64561e-06
Sobic.003G233000	lightcyan	0.565575	0.00608321	0.823597	2.48702e-06	0.768275	2.97081e-05	0.090943	0.687318	0.390669	0.0722312	0.0467688	0.836265	0.241226	0.279486	0.907489	5.63055e-09	0.762121	3.75476e-05	0.900594	1.12205e-08	0.426651	0.0476832	0.519184	0.0132831	0.73021	0.000114251	0.00573528	0.979791	0.00764917	0.973049	0.23155	0.299808	0.372254	0.0879996	0.383797	0.077844	-0.708746	0.000222399	-0.397693	0.0668164	-0.132372	0.557049	-0.342159	0.119075	-0.125876	0.576725	0.166553	0.458815	-0.0455728	0.8404	-0.938848	1.02402e-10	-0.517779	0.0135788	-0.800483	7.68868e-06	-0.623657	0.0019264	-0.581693	0.00451517	0.276095	0.213589	0.626362	0.00181593	0.711653	0.000203908	0.769151	2.87171e-05	0.109369	0.628031	0.0169538	0.940307	-0.317826	0.14947	-0.0230001	0.919077	0.32967	0.13406	0.0923101	0.682853	-0.243268	0.27531	-0.543531	0.00893637	-0.0178751	0.93707	-0.479998	0.0237716	-0.369063	0.0909733	0.567293	0.00589717	0.596913	0.00335938	0.357804	0.102062	0.190575	0.395589	0.558939	0.00684849	0.714442	0.000187438	0.72752	0.000124609	0.682243	0.000469293	0.730251	0.000114098	-0.00184823	0.993487	0.382039	0.0793303	0.197999	0.377086	-0.4627	0.0301312	-0.514651	0.0142566	-0.209901	0.348471	0.121071	0.591469	0.28634	0.196388	0.19723	0.378979	0.22332	0.317788	-0.105351	0.640789	-0.480124	0.0237297	0.0557653	0.805306	0.872339	1.21265e-07	0.623254	0.00194333	0.399993	0.0651119	0.592886	0.0036378	0.439335	0.0407814	0.0302668	0.893634	-0.285185	0.19828	-0.0617135	0.784987	0.0846273	0.708077	0.222388	0.319865	-0.075269	0.739204	0.0319331	0.887813	-0.297592	0.178605	-0.650513	0.0010456	-0.664971	0.000734209	-0.248238	0.265313	-0.467552	0.0282252	-0.718924	0.000163373	-0.780747	1.80744e-05	-0.443333	0.0387763	-0.30223	0.171607	0.336208	0.126057	0.456463	0.0327296	0.0167217	0.941123	-0.826473	2.13703e-06
Sobic.003G233100	lightcyan	0.447258	0.0368838	0.6864	0.000419525	0.734752	9.84462e-05	-0.08208	0.716508	0.306113	0.165896	0.0720465	0.750017	0.203174	0.364485	0.87136	1.30339e-07	0.751398	5.5571e-05	0.823213	2.53739e-06	0.278737	0.209061	0.343247	0.11783	0.551992	0.0077333	-0.10814	0.631921	-0.0108529	0.961768	0.104311	0.644105	0.239098	0.283878	0.161432	0.472934	-0.826773	2.10318e-06	-0.616841	0.00223014	-0.27823	0.209924	-0.484938	0.0221679	-0.370093	0.0900051	-0.0809353	0.720306	-0.21985	0.325561	-0.950222	1.37174e-11	-0.634675	0.00150946	-0.823798	2.46106e-06	-0.797039	8.98447e-06	-0.718832	0.000163837	0.118667	0.598907	0.547013	0.00842384	0.643736	0.0012265	0.594962	0.00349197	-0.114146	0.612998	-0.251179	0.259507	-0.538525	0.00971791	-0.234395	0.293741	0.0868924	0.700608	-0.126148	0.575895	-0.364511	0.0953435	-0.611035	0.00251982	-0.113904	0.613756	-0.498334	0.0182517	-0.507718	0.0158569	0.641065	0.00130479	0.723045	0.000143654	0.529562	0.0112572	0.297662	0.178497	0.719264	0.000161661	0.862114	2.50671e-07	0.806878	5.71153e-06	0.757249	4.49793e-05	0.736308	9.34892e-05	0.0963761	0.669632	0.39627	0.0678877	0.246992	0.267797	-0.271574	0.221488	-0.43074	0.045366	-0.153078	0.496433	0.200411	0.371182	0.418697	0.0524522	0.41024	0.0579174	0.350738	0.10951	0.074989	0.740141	-0.391341	0.0716992	0.0887209	0.694598	0.901025	1.07627e-08	0.740483	8.124e-05	0.455935	0.0329574	0.549097	0.00812896	0.513951	0.0144119	0.196766	0.380123	-0.180702	0.420964	0.185538	0.408427	0.32249	0.14326	0.40247	0.0633136	-0.0875709	0.698376	-0.035692	0.874703	-0.243215	0.275419	-0.62405	0.00191	-0.495214	0.0191098	-0.0888442	0.694193	-0.487112	0.0214902	-0.734789	9.83258e-05	-0.656393	0.00090757	-0.250343	0.261149	-0.195417	0.383464	0.217869	0.33005	0.388998	0.0735673	0.259503	0.243517	-0.824653	2.35309e-06
Sobic.003G233200	lightsteelblue	0.846668	6.77628e-07	0.886859	3.85928e-08	0.903029	8.84738e-09	0.744982	6.9627e-05	0.869251	1.51962e-07	0.0931489	0.680118	0.550711	0.00790638	0.797668	8.73448e-06	0.505073	0.0165044	0.564637	0.00618687	0.4438	0.0385471	0.80523	6.17241e-06	0.671398	0.000623653	-0.0676181	0.76495	-0.493812	0.0195057	-0.185845	0.407638	0.211584	0.344531	0.186213	0.406693	-0.563708	0.00629103	-0.168167	0.45441	-0.434366	0.0433857	-0.484448	0.0223231	0.0980006	0.664376	0.591367	0.0037478	0.395158	0.0687341	-0.596551	0.00338368	-0.14961	0.506353	-0.488715	0.0210013	-0.227602	0.308354	0.0936935	0.678344	0.165551	0.461559	0.0154369	0.94564	0.360368	0.0994534	0.598112	0.00328002	0.0128281	0.954817	0.25991	0.242751	0.195913	0.382234	0.491146	0.0202769	0.591407	0.00374483	0.259335	0.243832	0.420873	0.0511122	-0.037505	0.86839	0.261606	0.23958	-0.295521	0.181791	-0.140411	0.533125	-0.0131264	0.953767	0.206253	0.357104	-0.322508	0.143236	-0.491929	0.0200479	0.418344	0.0526721	0.231064	0.30085	0.608136	0.00267597	0.575812	0.00504269	0.551601	0.0077859	0.453622	0.0339703	0.626134	0.00182503	0.45106	0.0351207	-0.343431	0.117621	-0.274506	0.216343	0.12638	0.575188	0.108911	0.629479	0.27094	0.222611	-0.0923936	0.68258	-0.0862808	0.702622	-0.38453	0.07723	-0.52901	0.0113582	-0.201143	0.3694	0.29027	0.190046	-0.023335	0.917903	-0.35402	0.106003	0.0741643	0.742905	-0.0998469	0.658421	-0.617542	0.00219713	-0.81927	3.10896e-06	-0.541414	0.00926044	-0.238703	0.284698	-0.253395	0.255186	-0.677364	0.0005341	-0.420551	0.0513088	-0.683141	0.000458132	-0.85266	4.66929e-07	-0.907169	5.82095e-09	-0.792552	1.09583e-05	-0.584589	0.00427282	-0.834675	1.36524e-06	-0.64495	0.00119227	-0.692765	0.000352112	-0.5151	0.0141576	0.228113	0.307239	0.719565	0.000160158	-0.279842	0.207185	-0.76502	3.36546e-05
Sobic.003G233400	skyblue3	-0.121863	0.589029	0.271795	0.221098	0.219465	0.326432	-0.277113	0.211836	0.189501	0.398308	0.668484	0.000671861	0.515163	0.0141437	0.628605	0.00172846	0.89975	1.21657e-08	0.743196	7.40507e-05	0.653321	0.000977594	0.359266	0.100569	0.523095	0.0124874	0.548091	0.00827023	0.59357	0.00358921	0.53847	0.0097268	0.456722	0.0326182	0.350969	0.109261	-0.577743	0.00486404	-0.513733	0.0144606	-0.118192	0.600382	0.0127931	0.95494	-0.0140646	0.950467	-0.0151177	0.946763	0.16367	0.466737	-0.698904	0.000296152	-0.0167369	0.94107	-0.190573	0.395595	-0.404683	0.0617392	-0.476519	0.0249555	-0.389145	0.0734488	0.393503	0.0700081	0.066537	0.768609	0.18458	0.410894	-0.226112	0.311618	-0.301202	0.173141	-0.651311	0.00102588	-0.526919	0.0117475	-0.281648	0.204146	-0.474831	0.0255468	-0.723009	0.000143816	-0.891752	2.53312e-08	-0.701506	0.000274858	-0.871961	1.24698e-07	-0.819839	3.02003e-06	0.179313	0.424603	0.157096	0.485058	0.407293	0.0599206	0.133389	0.553997	0.480822	0.0234976	0.631044	0.00163745	0.219174	0.327088	0.267758	0.228304	0.0751629	0.739559	-0.275039	0.215416	-0.266793	0.23005	-0.489316	0.0208204	-0.424931	0.0486848	-0.692396	0.00035575	-0.641715	0.00128536	-0.428984	0.0463503	-0.0886538	0.694818	0.0726282	0.748062	-0.222706	0.319157	-0.257515	0.247276	-0.681299	0.000481273	-0.480858	0.023486	0.662599	0.000779046	0.823074	2.55587e-06	0.646942	0.00113785	0.866178	1.89165e-07	0.913239	3.03739e-09	0.455254	0.0332532	0.309421	0.161135	0.293578	0.184818	0.541441	0.00925614	0.713748	0.000191426	0.181541	0.418773	-0.20596	0.357803	-0.41329	0.0558981	-0.478142	0.0243975	-0.268285	0.227355	-0.0593343	0.793099	0.271019	0.222471	-0.203697	0.363224	-0.0819205	0.717037	0.259754	0.243044	0.496516	0.0187479	0.39118	0.0718263	-0.111473	0.621392	0.500765	0.0176051	-0.660464	0.000821367
Sobic.003G233500	mintcream	-0.337054	0.125047	-0.111388	0.62166	0.062899	0.780954	-0.705523	0.000244569	-0.262417	0.238074	0.187793	0.402651	-0.0770501	0.733247	0.280051	0.206832	0.408355	0.0591926	0.315773	0.152263	-0.11794	0.601165	-0.326993	0.13744	-0.0804127	0.722043	-0.128235	0.569544	0.298872	0.176653	0.0579564	0.797807	0.110766	0.623621	-0.253404	0.255168	-0.567845	0.0058384	-0.737034	9.12492e-05	-0.199607	0.373144	-0.291758	0.187682	-0.683281	0.000456411	-0.681626	0.000477101	-0.538459	0.00972868	-0.517438	0.0136515	-0.532969	0.0106501	-0.365339	0.0945374	-0.747635	6.34787e-05	-0.812056	4.45355e-06	-0.297744	0.178371	0.338072	0.123839	0.214247	0.338351	-0.0697381	0.757791	-0.454583	0.0335465	-0.693263	0.000347256	-0.893706	2.12896e-08	-0.834493	1.37926e-06	-0.626258	0.00182007	-0.675487	0.000560998	-0.768616	2.93193e-05	-0.716386	0.000176647	-0.503956	0.0167843	-0.404195	0.0620837	-0.628573	0.0017297	0.589402	0.00389412	0.601149	0.00308603	0.876782	8.67372e-08	0.629805	0.00168316	0.581081	0.00456782	0.772139	2.55525e-05	0.481247	0.0233576	0.299135	0.176255	0.201161	0.369358	0.0284091	0.90013	-0.084875	0.707259	0.0665042	0.76872	0.096562	0.66903	-0.239568	0.282905	-0.264549	0.234141	0.0734637	0.745256	0.256239	0.249709	0.574385	0.00517811	0.45963	0.031389	0.364815	0.0950464	-0.0325434	0.885683	0.141461	0.530036	0.643434	0.00123517	0.841768	9.08437e-07	0.676072	0.000552487	0.436682	0.042156	0.674584	0.000574352	0.824469	2.37595e-06	0.508691	0.0156239	0.769761	2.80443e-05	0.766375	3.19589e-05	0.866216	1.88658e-07	0.27335	0.218362	0.0523702	0.816959	0.16421	0.465247	-0.0801566	0.722894	0.298609	0.177053	0.547708	0.00832455	-0.0187131	0.934125	-0.159575	0.478109	0.0923121	0.682846	0.545727	0.00861032	0.437707	0.0416207	0.119449	0.596485	-0.331415	0.131889	0.732406	0.000106355	-0.337203	0.124869
Sobic.003G233600	darkorange	0.621712	0.00200927	0.847018	6.63333e-07	0.743056	7.44079e-05	0.255867	0.250421	0.511552	0.0149549	0.181437	0.419044	0.419749	0.0518009	0.884092	4.85625e-08	0.773111	2.45916e-05	0.861987	2.52851e-07	0.54834	0.0082351	0.652854	0.000988649	0.769818	2.79831e-05	0.129526	0.565632	0.00775777	0.972667	0.265086	0.233159	0.323532	0.141898	0.436741	0.0421254	-0.633383	0.00155397	-0.297271	0.179096	-0.1403	0.533453	-0.263894	0.235345	0.0436277	0.847132	0.338962	0.12279	0.158356	0.48152	-0.859359	3.01871e-07	-0.314895	0.153468	-0.641799	0.00128287	-0.435925	0.0425548	-0.385894	0.0760973	0.2154	0.335694	0.516019	0.0139569	0.598975	0.0032239	0.727921	0.000123017	0.123098	0.585231	0.104889	0.64226	-0.192118	0.391703	0.135453	0.547821	0.409104	0.0586833	0.122837	0.586033	-0.122751	0.586298	-0.465495	0.0290212	-0.00514843	0.981859	-0.473297	0.0260938	-0.348141	0.112345	0.380897	0.0803077	0.416185	0.0540321	0.158455	0.481242	0.00741645	0.973869	0.482286	0.0230178	0.581081	0.00456775	0.556375	0.00716483	0.635706	0.00147472	0.624731	0.00188188	-0.0775624	0.731537	0.38262	0.0788367	0.0894609	0.692171	-0.51825	0.0134791	-0.556353	0.00716759	-0.213258	0.340638	0.0100059	0.96475	0.202392	0.366374	0.0402756	0.858759	0.0281212	0.901137	-0.254681	0.252699	-0.576573	0.00497169	-0.091696	0.684857	0.734824	9.8212e-05	0.487971	0.0212271	0.266281	0.230979	0.561256	0.00657275	0.383697	0.0779275	-0.135882	0.546543	-0.370186	0.089918	-0.202109	0.367057	0.0144998	0.948936	0.113344	0.615511	-0.151517	0.500885	-0.097881	0.664763	-0.433557	0.0438217	-0.698761	0.000297363	-0.744492	7.08168e-05	-0.411538	0.0570509	-0.383255	0.0783004	-0.68215	0.000470459	-0.70824	0.000225759	-0.495454	0.0190427	-0.256442	0.249321	0.284073	0.20011	0.539895	0.00949872	-0.0414467	0.854694	-0.816772	3.52716e-06
Sobic.003G233700	lightsteelblue	0.798593	8.37774e-06	0.927652	5.24831e-10	0.905774	6.7169e-09	0.348539	0.111906	0.57664	0.00496547	-0.0141943	0.95001	0.335634	0.126746	0.915019	2.48749e-09	0.663823	0.000755625	0.79253	1.09688e-05	0.365502	0.0943788	0.615315	0.00230341	0.694246	0.000337846	-0.144364	0.521541	-0.276597	0.212724	0.00265632	0.990639	0.179021	0.425371	0.260986	0.240736	-0.72195	0.000148684	-0.360618	0.0992023	-0.293066	0.18562	-0.503255	0.016962	-0.124184	0.581898	0.289209	0.191745	0.0302402	0.893727	-0.876027	9.1906e-08	-0.503419	0.0169203	-0.807728	5.48561e-06	-0.561966	0.00649012	-0.407626	0.059692	0.318906	0.148015	0.438812	0.0410495	0.702762	0.00026506	0.763737	3.53316e-05	0.066153	0.76991	0.0631618	0.78006	-0.145925	0.516998	0.238864	0.284363	0.479307	0.024003	0.196898	0.379797	0.0574058	0.799689	-0.304436	0.168346	0.206194	0.357245	-0.319462	0.147271	-0.248484	0.264824	0.465771	0.0289132	0.578109	0.00483081	0.153154	0.496216	-0.00561941	0.980199	0.583217	0.00438625	0.624585	0.00188786	0.74938	5.96986e-05	0.798604	8.3734e-06	0.810061	4.90596e-06	0.159194	0.479174	0.630173	0.00166947	0.378693	0.0822197	-0.377852	0.0829582	-0.373844	0.0865451	0.029034	0.897944	0.249077	0.263647	0.412683	0.0562953	0.188253	0.401478	0.221624	0.321573	-0.117758	0.601729	-0.4417	0.039586	0.071687	0.751226	0.719501	0.00016048	0.394808	0.0690015	0.103575	0.646456	0.35085	0.109389	0.187335	0.40382	-0.253774	0.254451	-0.569013	0.00571554	-0.214851	0.336959	-0.0226816	0.920195	0.00283961	0.989994	-0.333771	0.128999	-0.123704	0.583371	-0.403011	0.0629259	-0.74899	6.05265e-05	-0.782386	1.6892e-05	-0.437881	0.0415304	-0.653594	0.000971191	-0.869145	1.53131e-07	-0.817713	3.36411e-06	-0.618451	0.00215495	-0.482332	0.0230027	0.155315	0.490085	0.713204	0.000194602	-0.0782726	0.729168	-0.840888	9.56547e-07
Sobic.003G234000	lightcyan	0.47955	0.0239214	0.536699	0.0100167	0.774668	2.31173e-05	0.113152	0.616114	0.502165	0.017241	0.139805	0.534912	0.356452	0.103457	0.743851	7.24015e-05	0.586564	0.00411386	0.499916	0.0178287	0.131221	0.560512	0.302955	0.170531	0.279552	0.207676	-0.249022	0.263757	-0.297221	0.179172	-0.275615	0.214419	-0.0972	0.666965	-0.196856	0.379903	-0.847609	6.39812e-07	-0.712092	0.000201236	-0.634943	0.00150035	-0.718788	0.00016406	-0.464175	0.0295412	-0.108896	0.629526	-0.142031	0.528363	-0.721049	0.000152932	-0.510951	0.0150933	-0.63008	0.00167291	-0.734152	0.000100419	-0.447	0.0370062	-0.142218	0.527813	0.0728401	0.74735	0.324192	0.14104	0.2443	0.273215	-0.433904	0.0436343	-0.425363	0.0484318	-0.47893	0.02413	-0.15541	0.489815	-0.0467508	0.836327	-0.244687	0.272431	-0.0989052	0.661456	-0.34632	0.114364	-0.0288991	0.898416	-0.416572	0.0537863	-0.536515	0.0100471	0.344957	0.115892	0.613806	0.00237786	0.303968	0.169033	-0.000186352	0.999343	0.852453	4.73093e-07	0.74058	8.09729e-05	0.815808	3.70137e-06	0.815284	3.79928e-06	0.637198	0.00142562	0.518678	0.0133891	0.558223	0.00693562	0.396599	0.0676386	0.126355	0.575264	-0.0919275	0.684101	0.187214	0.40413	0.331989	0.131181	0.65282	0.000989449	0.536961	0.00997329	0.307381	0.164059	0.183157	0.414572	-0.271135	0.222265	-0.0555811	0.805937	0.554477	0.00740657	0.483417	0.0226521	0.0682658	0.762761	0.190795	0.395034	0.282801	0.20222	-0.0174505	0.938562	-0.366935	0.0929973	0.211307	0.345178	0.427585	0.0471462	0.302126	0.171761	-0.44599	0.0374872	-0.410509	0.0577369	-0.4289	0.0463977	-0.688719	0.000393777	-0.424032	0.0492147	-0.232077	0.298678	-0.542209	0.00913764	-0.781286	1.76778e-05	-0.403883	0.0623046	-0.181031	0.420105	-0.178856	0.425804	-0.0949593	0.674228	0.521403	0.0128268	0.387437	0.0748313	-0.748877	6.07672e-05
Sobic.003G234200	coral3	0.955932	4.15408e-12	0.79221	1.11229e-05	0.846667	6.77677e-07	0.583485	0.00436383	0.556741	0.00711886	-0.364553	0.0953025	0.134117	0.551816	0.576678	0.00496195	0.16324	0.467924	0.321881	0.144061	-0.0165776	0.94163	0.433165	0.0440337	0.342083	0.119163	-0.491209	0.0202585	-0.699119	0.000294343	-0.401831	0.0637735	-0.273493	0.218113	-0.0256616	0.909748	-0.451165	0.0350727	-0.131069	0.560969	-0.358666	0.10118	-0.616061	0.00226732	-0.141242	0.530681	0.299841	0.175187	-0.041737	0.853687	-0.462347	0.0302738	-0.484008	0.022463	-0.699053	0.0002949	-0.352565	0.107547	-0.0874829	0.698665	0.47523	0.0254061	0.0938261	0.677913	0.601594	0.00305842	0.581147	0.00456209	0.0840022	0.710143	0.150237	0.504551	0.217171	0.33164	0.611622	0.00248918	0.627099	0.00178681	0.470544	0.0270984	0.555739	0.00724508	0.284605	0.199234	0.668502	0.000671552	0.18735	0.403784	0.179783	0.42337	0.296801	0.179816	0.494204	0.0193944	-0.144502	0.521138	-0.173789	0.43924	0.419923	0.051694	0.299598	0.175554	0.62584	0.00183684	0.784722	1.5324e-05	0.821774	2.73433e-06	0.398276	0.066381	0.895813	1.75845e-08	0.645823	0.00116816	0.0012823	0.995481	0.144528	0.521062	0.542197	0.00913948	0.582029	0.00448643	0.617728	0.00218842	0.246221	0.269342	0.339945	0.121639	0.100742	0.655543	-0.0338341	0.881179	0.287741	0.194111	0.284799	0.198914	-0.11776	0.601722	-0.366729	0.0931947	-0.219655	0.326003	-0.380992	0.0802265	-0.612521	0.00244282	-0.842991	8.45133e-07	-0.355396	0.104557	-0.26493	0.233444	-0.450505	0.0353736	-0.558871	0.00685677	-0.146299	0.515914	-0.256903	0.248441	-0.53663	0.0100281	-0.652099	0.00100671	-0.475843	0.0251909	-0.858449	3.2072e-07	-0.820406	2.93372e-06	-0.738442	8.70416e-05	-0.789227	1.26566e-05	-0.805833	6.00006e-06	-0.281676	0.204099	0.952407	8.83653e-12	-0.29054	0.189616	-0.4905	0.0204675
Sobic.003G234400	coral3	0.965455	3.78703e-13	0.895609	1.79155e-08	0.886567	3.9553e-08	0.750728	5.69129e-05	0.742201	7.66202e-05	-0.17439	0.437637	0.334295	0.128362	0.68326	0.000456673	0.292929	0.185836	0.446815	0.0370936	0.224926	0.31423	0.676267	0.000549678	0.558179	0.00694107	-0.287598	0.194342	-0.651769	0.00101469	-0.296701	0.179971	0.0299313	0.894807	0.127003	0.573288	-0.454465	0.033598	-0.0613598	0.786192	-0.35469	0.105297	-0.518269	0.0134751	0.0456375	0.840176	0.538793	0.00967477	0.22766	0.308228	-0.51028	0.0152493	-0.286362	0.196353	-0.583915	0.0043282	-0.216951	0.332141	0.0694034	0.75892	0.399665	0.0653527	0.0647637	0.774619	0.521405	0.0128264	0.661462	0.000801346	0.14109	0.531125	0.31847	0.148602	0.316443	0.151348	0.654576	0.000948451	0.716473	0.000176177	0.436052	0.0424879	0.577604	0.00487678	0.182619	0.41597	0.525932	0.0119349	0.013955	0.950852	0.11369	0.614426	0.129095	0.566937	0.312533	0.156744	-0.313633	0.155212	-0.376779	0.0839075	0.324035	0.141244	0.182408	0.416518	0.589079	0.00391861	0.628063	0.00174929	0.685161	0.000433853	0.394	0.0696238	0.781872	1.72552e-05	0.598294	0.00326809	-0.256695	0.248838	-0.115233	0.609599	0.318734	0.148246	0.314847	0.153534	0.367292	0.0926552	-0.0341461	0.880091	0.090287	0.689465	-0.222972	0.318563	-0.296399	0.180436	0.0742097	0.742753	0.255148	0.251801	-0.158453	0.481249	-0.425328	0.0484519	-0.112163	0.619221	-0.319596	0.147091	-0.70608	0.000240608	-0.904536	7.61332e-09	-0.568592	0.00575962	-0.374824	0.0856577	-0.451402	0.0349652	-0.642724	0.00125569	-0.251994	0.257912	-0.467241	0.0283446	-0.700277	0.000284747	-0.842615	8.64174e-07	-0.696111	0.000320581	-0.757508	4.45531e-05	-0.83964	1.02863e-06	-0.759826	4.09024e-05	-0.832991	1.49976e-06	-0.724983	0.000135119	0.0552928	0.806925	0.835605	1.29568e-06	-0.40526	0.0613332	-0.616915	0.00222661
Sobic.003G234500	coral3	0.829586	1.80782e-06	0.596552	0.00338362	0.694488	0.00033556	0.532789	0.0106816	0.397138	0.0672322	-0.555158	0.0073191	-0.104526	0.64342	0.335502	0.126904	-0.128971	0.567311	0.0779265	0.730322	-0.259666	0.24321	0.223253	0.317938	0.135622	0.547319	-0.651833	0.00101316	-0.800934	7.53182e-06	-0.545271	0.00867727	-0.30342	0.169843	-0.166348	0.459375	-0.262492	0.237935	-0.0179194	0.936914	-0.279582	0.207625	-0.570648	0.00554733	-0.208007	0.352939	0.199804	0.372664	-0.158733	0.480465	-0.228095	0.307278	-0.496132	0.0188541	-0.603167	0.00296249	-0.270091	0.224121	-0.00455597	0.983946	0.54805	0.008276	-0.00203002	0.992846	0.549964	0.00800882	0.473573	0.0259947	0.123625	0.583614	0.196469	0.380859	0.327372	0.136957	0.601503	0.00306403	0.592674	0.00365303	0.505575	0.0163799	0.651894	0.00101168	0.458351	0.0319252	0.768171	2.9827e-05	0.406409	0.0605322	0.386576	0.0755358	0.281397	0.204567	0.46743	0.028272	-0.15493	0.491174	-0.117169	0.603562	0.267632	0.228531	0.126899	0.573607	0.584069	0.00431552	0.596737	0.00337116	0.737157	9.0875e-05	0.494301	0.019367	0.858009	3.30185e-07	0.800997	7.51001e-06	0.17321	0.44079	0.328611	0.13539	0.645658	0.00117269	0.678415	0.000519522	0.603611	0.00293585	0.251332	0.259206	0.447639	0.0367041	0.230159	0.302801	0.226389	0.311009	0.462861	0.0300664	0.107523	0.633878	-0.290613	0.189499	-0.464285	0.0294975	-0.44208	0.0393963	-0.579001	0.00475056	-0.583389	0.00437182	-0.787012	1.39122e-05	-0.335907	0.126418	-0.353197	0.106874	-0.533346	0.0105847	-0.526495	0.0118278	-0.0234476	0.917508	-0.0483173	0.830919	-0.316794	0.15087	-0.445588	0.03768	-0.324984	0.140015	-0.870569	1.38103e-07	-0.677396	0.000533654	-0.634753	0.00150679	-0.719711	0.000159439	-0.840459	9.80818e-07	-0.268775	0.226475	0.774677	2.31084e-05	-0.374789	0.085689	-0.252608	0.256715
Sobic.003G234900	dodgerblue1	0.708575	0.000223526	0.684842	0.000437613	0.414996	0.0547927	0.816839	3.51535e-06	0.554771	0.00736877	-0.0910914	0.686833	0.295231	0.182241	0.317563	0.149825	0.105218	0.641213	0.306325	0.165587	0.472135	0.0265142	0.740939	7.99916e-05	0.635138	0.00149375	0.196384	0.381068	-0.257285	0.247713	0.164889	0.463379	0.263892	0.235349	0.576014	0.00502374	0.158819	0.480224	0.552426	0.00767539	0.188999	0.399581	0.156616	0.486412	0.679819	0.000500598	0.88919	3.16573e-08	0.604063	0.00290901	-0.0956575	0.671962	0.273761	0.217644	-0.0874172	0.698881	0.437097	0.0419389	0.485506	0.0219894	0.494978	0.0191759	0.110544	0.624319	0.278219	0.209943	0.632351	0.00159035	0.596463	0.00338958	0.80685	5.71888e-06	0.747339	6.41411e-05	0.870275	1.41089e-07	0.912491	3.29916e-09	0.731246	0.000110465	0.6204	0.00206685	0.330868	0.132567	0.466879	0.0284839	0.0889438	0.693867	0.41519	0.0546682	-0.244414	0.272983	-0.274005	0.217217	-0.678232	0.000522043	-0.524685	0.0121753	-0.306954	0.164676	-0.376579	0.0840845	-0.0536305	0.812629	0.045472	0.840748	0.201621	0.368239	-0.0916831	0.6849	0.296692	0.179985	0.0764021	0.735413	-0.537963	0.00980903	-0.232727	0.297287	0.0315121	0.889283	-0.106733	0.636387	-0.207276	0.35467	-0.595244	0.00347252	-0.384512	0.0772449	-0.569828	0.00563122	-0.351187	0.109025	-0.12001	0.594748	-0.0793684	0.725517	-0.459683	0.031367	-0.414241	0.0552799	-0.0110889	0.960938	-0.381094	0.080139	-0.809492	5.04213e-06	-0.684035	0.000447247	-0.905953	6.59514e-09	-0.785106	1.5079e-05	-0.717604	0.000170165	-0.293868	0.184363	-0.0141351	0.950219	-0.373632	0.0867374	-0.354665	0.105324	-0.772023	2.56692e-05	-0.748281	6.20558e-05	-0.23448	0.29356	-0.277824	0.210618	-0.571097	0.00550187	-0.840922	9.54628e-07	-0.564538	0.00619791	0.244462	0.272887	0.554825	0.0073617	-0.797665	8.73541e-06	-0.21007	0.348076
Sobic.003G235000	blue1	-0.0887492	0.694505	0.225734	0.312449	-0.147254	0.513146	0.207051	0.355205	0.181303	0.419393	0.502767	0.0170866	0.410364	0.057834	0.191215	0.393976	0.440036	0.0404242	0.466289	0.028712	0.831703	1.61037e-06	0.587568	0.00403494	0.66753	0.000688321	0.885839	4.2033e-08	0.62227	0.00198516	0.812102	4.44367e-06	0.727157	0.00012607	0.840176	9.97103e-07	0.241372	0.279186	0.441678	0.0395969	0.455254	0.0332528	0.686651	0.000416668	0.837096	1.19059e-06	0.662061	0.000789536	0.715875	0.00017943	-0.0988034	0.661784	0.647985	0.00111022	0.341475	0.119864	0.518863	0.0133502	0.297575	0.178631	-0.0243898	0.914205	0.287474	0.194544	-0.135391	0.548009	0.311839	0.157716	0.475107	0.0254492	0.573912	0.00522376	0.264285	0.234627	0.138502	0.538763	0.30624	0.165711	0.165629	0.461346	-0.200684	0.370516	-0.345132	0.115695	-0.404106	0.0621469	-0.493378	0.0196297	-0.110827	0.623428	-0.358903	0.100938	-0.580032	0.00465919	-0.364877	0.0949859	-0.300785	0.173766	-0.425354	0.0484368	-0.292493	0.186521	-0.463	0.0300106	-0.434666	0.0432246	-0.377249	0.0834905	-0.62566	0.00184408	-0.564305	0.0062239	-0.730507	0.000113155	-0.771351	2.63564e-05	-0.715866	0.000179479	-0.744667	7.03911e-05	-0.774725	2.3064e-05	-0.73765	8.93861e-05	-0.762875	3.64982e-05	-0.77663	2.13694e-05	-0.767595	3.04973e-05	-0.667073	0.000696341	-0.577033	0.00492915	0.060666	0.788556	0.0555303	0.806112	0.233861	0.294874	0.63461	0.00151166	0.388477	0.0739869	-0.117947	0.601142	0.134101	0.551862	-0.499226	0.0180123	-0.338796	0.122986	-0.0511907	0.821016	0.2784	0.209634	0.0550231	0.80785	-0.359224	0.100611	-0.158061	0.482346	-0.416682	0.0537164	-0.403723	0.0624183	0.583343	0.00437567	0.280219	0.206549	-0.100644	0.655857	-0.141644	0.529498	0.273351	0.21836	0.672718	0.0006028	-0.243441	0.274958	-0.348782	0.11164	-0.149367	0.507051
Sobic.003G235100	blue1	-0.0016489	0.994189	0.324005	0.141282	-0.0943456	0.676223	0.220733	0.323572	0.150844	0.502811	0.349932	0.110384	0.314808	0.153588	0.228927	0.30547	0.416603	0.0537665	0.530694	0.0110525	0.802199	7.10655e-06	0.599444	0.00319369	0.734729	9.85202e-05	0.808399	5.31309e-06	0.575976	0.00502733	0.819575	3.06101e-06	0.778503	1.98108e-05	0.902549	9.27603e-09	0.245968	0.269849	0.492857	0.0197794	0.544515	0.00878901	0.67655	0.00054562	0.819059	3.14261e-06	0.690385	0.00037614	0.657578	0.000881722	-0.157463	0.484028	0.530252	0.0111322	0.203692	0.363236	0.476272	0.0250413	0.234768	0.29295	0.151172	0.501873	0.408848	0.058857	0.0250664	0.911834	0.4694	0.0275248	0.598266	0.00326997	0.664511	0.000742714	0.324148	0.141097	0.219156	0.32713	0.438976	0.0409656	0.314082	0.15459	-0.160929	0.474333	-0.325755	0.139022	-0.290588	0.189539	-0.437694	0.0416275	-0.0110825	0.96096	-0.25462	0.252818	-0.502296	0.0172074	-0.332684	0.130326	-0.230876	0.301256	-0.465661	0.0289563	-0.280984	0.20526	-0.411769	0.0568984	-0.394478	0.0692553	-0.268368	0.227206	-0.662093	0.000788895	-0.503959	0.0167836	-0.671869	0.000616139	-0.877729	8.06306e-08	-0.72865	0.000120163	-0.737513	8.97987e-05	-0.719724	0.000159373	-0.751619	5.51362e-05	-0.772978	2.47209e-05	-0.689285	0.000387708	-0.777209	2.08766e-05	-0.647577	0.00112098	-0.456468	0.0327272	0.140169	0.533838	0.0515612	0.819741	0.261592	0.239606	0.639653	0.00134787	0.332702	0.130305	-0.127159	0.572816	0.0832436	0.712652	-0.564683	0.00618181	-0.451333	0.0349964	-0.102573	0.649664	0.312886	0.156251	0.186046	0.407121	-0.280859	0.20547	-0.147263	0.513121	-0.472569	0.0263565	-0.390603	0.072284	0.47458	0.0256356	0.216092	0.334106	-0.230421	0.302237	-0.243379	0.275083	0.129224	0.566545	0.711202	0.000206688	-0.171939	0.444204	-0.471395	0.0267846	-0.16815	0.454456
Sobic.003G235200	darkgreen	0.468409	0.0278988	0.71057	0.000210638	0.706669	0.000236476	-0.113005	0.616574	0.223389	0.317635	-0.0316924	0.888654	0.0945099	0.675689	0.842797	8.54921e-07	0.696362	0.000318316	0.837261	1.17943e-06	0.235076	0.292299	0.308343	0.162676	0.571226	0.00548879	-0.148741	0.508853	-0.00234907	0.991722	0.154136	0.493425	0.271283	0.222003	0.221757	0.321277	-0.760286	4.02095e-05	-0.528808	0.0113953	-0.16252	0.469917	-0.427751	0.047051	-0.349094	0.111298	-0.0787347	0.727628	-0.275654	0.214352	-0.952207	9.20847e-12	-0.686033	0.000423729	-0.872214	1.22392e-07	-0.776638	2.13626e-05	-0.763244	3.59948e-05	0.251308	0.259254	0.658952	0.000852521	0.759214	4.18393e-05	0.687544	0.00040665	0.00792559	0.972076	-0.171214	0.446155	-0.488539	0.0210546	-0.188521	0.400797	0.16547	0.461782	-0.0422654	0.851854	-0.364629	0.0952281	-0.587363	0.00405098	-0.0406201	0.857563	-0.406563	0.0604253	-0.399191	0.0657024	0.737068	9.11459e-05	0.763807	3.52383e-05	0.568269	0.00579355	0.392644	0.0706766	0.634493	0.00151567	0.840817	9.60526e-07	0.788049	1.33114e-05	0.729446	0.000117114	0.774914	2.28913e-05	-0.00906463	0.968065	0.40159	0.0639477	0.277344	0.21144	-0.332847	0.130127	-0.456969	0.0325122	-0.166129	0.459975	0.23228	0.298244	0.387999	0.0743746	0.379141	0.0818281	0.410963	0.0574334	0.0916876	0.684885	-0.33515	0.127328	0.209689	0.348969	0.943661	4.6033e-11	0.730369	0.000113661	0.502597	0.0171299	0.553219	0.00757058	0.474156	0.0257862	0.20999	0.348263	-0.16493	0.463266	0.149501	0.506665	0.234153	0.294253	0.349979	0.110333	0.00428309	0.984907	0.107367	0.634374	-0.129617	0.565355	-0.549499	0.00807307	-0.484206	0.0223999	-0.0286558	0.899267	-0.516615	0.013828	-0.706095	0.000240502	-0.724558	0.00013695	-0.311969	0.157534	-0.257308	0.247669	0.246663	0.268456	0.377679	0.0831104	0.170096	0.449175	-0.772717	2.49773e-05
Sobic.003G235400	lightskyblue1	-0.0392205	0.862425	-0.492011	0.0200241	-0.279741	0.207356	-0.0680446	0.763509	-0.395074	0.0687983	-0.670872	0.000632124	-0.609325	0.00261097	-0.693894	0.000341186	-0.889884	2.98177e-08	-0.855118	3.98881e-07	-0.889358	3.12018e-08	-0.689598	0.000384387	-0.836383	1.23986e-06	-0.716159	0.000177877	-0.530234	0.0111353	-0.667389	0.000690794	-0.836908	1.20342e-06	-0.64591	0.00116579	0.409883	0.0581574	0.177646	0.428991	-0.040902	0.856584	-0.208802	0.35106	-0.355076	0.104892	-0.424525	0.0489232	-0.51094	0.0150961	0.671154	0.000627573	-0.22008	0.325042	0.0964611	0.669357	0.0960485	0.670694	0.176935	0.430871	0.213428	0.340244	-0.419551	0.0519229	-0.100302	0.656957	-0.450994	0.0351504	-0.0921418	0.683402	-0.160941	0.474298	0.264177	0.234825	0.227042	0.309577	-0.0902766	0.689499	0.23548	0.291446	0.492727	0.0198168	0.804474	6.39466e-06	0.632909	0.00157062	0.862656	2.41552e-07	0.605307	0.00283607	0.00800868	0.971783	0.0966311	0.668806	-0.0557382	0.805399	0.140705	0.53226	-0.161873	0.471711	-0.312151	0.157279	-0.118634	0.59901	-0.0209586	0.92624	0.0247415	0.912972	0.357938	0.101924	0.321472	0.144599	0.44996	0.0356239	0.809919	4.93946e-06	0.961523	1.0949e-12	0.828546	1.91247e-06	0.671938	0.000615048	0.437008	0.0419852	0.398085	0.0665232	0.506667	0.0161118	0.679344	0.000506925	0.904516	7.62849e-09	0.584052	0.0043169	-0.555662	0.00725485	-0.564979	0.00614892	-0.454676	0.0335054	-0.875148	9.8259e-08	-0.750752	5.68652e-05	-0.140586	0.53261	-0.0820618	0.716568	0.195498	0.383263	-0.105886	0.639083	-0.421684	0.0506201	-0.082047	0.716617	0.171228	0.446117	0.568824	0.00573526	0.600899	0.00310163	0.588822	0.00393814	0.393691	0.0698622	-0.283124	0.201683	0.218004	0.329744	0.277382	0.211375	0.0445278	0.844016	-0.33869	0.12311	-0.814758	3.89962e-06	0.154721	0.491765	-0.0634652	0.779029	0.70185	0.000272139
Sobic.003G235500	lightcyan	0.713149	0.000194923	0.940439	7.91993e-11	0.817866	3.33827e-06	0.572266	0.00538487	0.76471	3.40535e-05	0.239236	0.283592	0.570941	0.00551763	0.905536	6.88176e-09	0.724712	0.000136283	0.831331	1.64364e-06	0.669894	0.000648154	0.88209	5.71369e-08	0.90019	1.16639e-08	0.189075	0.399388	-0.162754	0.469268	0.175133	0.435656	0.553796	0.00749503	0.469864	0.0273513	-0.567238	0.00590301	-0.144222	0.521955	-0.209448	0.349538	-0.253387	0.255202	0.218301	0.329068	0.629759	0.0016849	0.445496	0.0377244	-0.771331	2.63772e-05	-0.110241	0.625277	-0.501419	0.0174342	-0.228356	0.30671	-0.072441	0.748691	0.186532	0.405876	0.317367	0.150091	0.466434	0.0286557	0.76739	3.07384e-05	0.169836	0.449878	0.342044	0.119208	0.0771601	0.73288	0.325239	0.139686	0.581255	0.00455277	0.190213	0.396504	0.118816	0.598444	-0.351286	0.108918	0.0170087	0.940114	-0.501815	0.0173315	-0.263353	0.236342	0.107388	0.634308	0.194666	0.385332	-0.164796	0.463634	-0.329197	0.134653	0.329601	0.134146	0.317541	0.149855	0.546851	0.00844724	0.451931	0.0347262	0.486217	0.0217673	0.120512	0.593196	0.378165	0.0826822	0.222091	0.320528	-0.671224	0.000626446	-0.637776	0.00140698	-0.253349	0.255275	-0.15114	0.501963	0.00786343	0.972295	-0.252349	0.25722	-0.192643	0.390384	-0.55716	0.0070667	-0.732785	0.00010504	-0.260062	0.242466	0.529548	0.0112599	0.229387	0.304472	-0.0248756	0.912502	0.436061	0.0424832	0.205173	0.359682	-0.395988	0.0681016	-0.592591	0.003659	-0.528882	0.0113818	-0.224782	0.314548	-0.0597396	0.791716	-0.403233	0.0627672	-0.249513	0.262784	-0.650672	0.00104164	-0.852789	4.63116e-07	-0.950185	1.38181e-11	-0.715038	0.00018407	-0.393529	0.0699878	-0.737923	8.85732e-05	-0.709612	0.000216742	-0.626116	0.00182576	-0.332565	0.130472	0.555354	0.00729399	0.492308	0.0199378	-0.278795	0.208961	-0.855396	3.91747e-07
Sobic.003G235700	indianred2	-0.607011	0.0027387	-0.391098	0.0718917	-0.494363	0.0193495	-0.917323	1.90814e-09	-0.821207	2.81547e-06	-0.118147	0.600521	-0.557032	0.0070826	-0.212188	0.343123	0.0384082	0.865249	0.12674	0.574091	-0.170313	0.448588	-0.579655	0.00469243	-0.1631	0.468312	0.12127	0.590857	0.714992	0.000184328	0.535306	0.0102495	0.145015	0.519643	0.194737	0.385154	0.134148	0.551721	-0.082001	0.71677	0.553791	0.00749564	0.39618	0.0679558	-0.197521	0.378261	-0.60151	0.00306359	-0.566168	0.00601851	-0.0893819	0.69243	-0.286683	0.195829	-0.110187	0.625445	-0.257037	0.248186	-0.681961	0.000472843	0.111558	0.621124	0.648973	0.00108458	0.241498	0.278927	-0.00897944	0.968365	0.178386	0.42704	-0.253107	0.255744	-0.520777	0.0129541	-0.664036	0.000751613	-0.425664	0.0482558	-0.193935	0.387152	-0.809563	5.02502e-06	-0.477278	0.0246935	-0.354008	0.106015	-0.0624822	0.782371	-0.115035	0.610216	0.579809	0.00467884	0.281566	0.204284	0.781752	1.73414e-05	0.878837	7.39678e-08	-0.082195	0.716126	0.338706	0.123092	-0.12367	0.583474	-0.175305	0.435198	-0.0496134	0.826449	-0.634987	0.00149887	-0.515343	0.0141043	-0.421715	0.0506009	-0.0235504	0.917148	-0.142213	0.527829	-0.40654	0.0604409	-0.0419039	0.853108	-0.134378	0.551035	0.269096	0.225898	0.333836	0.12892	0.393357	0.0701212	0.260912	0.240874	0.3562	0.103719	0.463834	0.0296768	0.626552	0.0018084	0.899917	1.19738e-08	0.503784	0.0168277	0.555385	0.0072901	0.877105	8.46085e-08	0.859171	3.05679e-07	0.626895	0.00179481	0.335424	0.126998	0.534019	0.0104686	0.908007	5.33489e-09	0.683645	0.000451973	0.677122	0.000537499	0.564926	0.0061548	0.581864	0.00450054	0.846408	6.88451e-07	0.363214	0.0966163	0.475402	0.0253454	0.0903951	0.689111	0.48319	0.0227252	0.392582	0.0707248	0.0861773	0.702963	-0.567543	0.00587049	0.318281	0.148856	0.262121	0.238622
Sobic.003G236000	darkorange	0.204883	0.360378	0.6294	0.00169833	0.429963	0.0457997	0.167113	0.457283	0.495881	0.0189236	0.615596	0.00228973	0.648256	0.00110314	0.796165	9.34236e-06	0.930933	3.34536e-10	0.915	2.49281e-09	0.899406	1.25718e-08	0.765589	3.29329e-05	0.895313	1.84071e-08	0.642408	0.00126491	0.427465	0.0472148	0.604602	0.00287723	0.77537	2.24781e-05	0.646682	0.00114483	-0.486171	0.0217816	-0.203518	0.363655	-0.0120754	0.957466	0.104784	0.642595	0.330129	0.133487	0.476861	0.0248373	0.50926	0.0154889	-0.746199	6.67462e-05	0.13851	0.538738	-0.216134	0.334011	-0.160142	0.476525	-0.19384	0.387391	-0.133823	0.552696	0.437298	0.0418337	0.198482	0.375898	0.54372	0.00890791	0.104083	0.644832	0.179601	0.423847	-0.228281	0.306873	-0.110459	0.624589	0.199589	0.373189	-0.133857	0.552592	-0.40157	0.0639625	-0.755141	4.85711e-05	-0.511937	0.0148667	-0.852683	4.66236e-07	-0.587067	0.00407411	0.0319749	0.887667	-0.00777776	0.972597	0.0379765	0.86675	-0.166023	0.460265	0.255843	0.250467	0.375504	0.0850454	0.232954	0.296805	0.173892	0.438965	0.121771	0.589311	-0.263404	0.236248	-0.168176	0.454384	-0.363929	0.095913	-0.789247	1.26455e-05	-0.900849	1.09474e-08	-0.71578	0.000179954	-0.560807	0.00662543	-0.310112	0.160153	-0.330931	0.132489	-0.444116	0.038393	-0.646859	0.00114009	-0.905496	6.9094e-09	-0.545572	0.00863292	0.608169	0.00267415	0.557833	0.00698352	0.406525	0.0604513	0.849295	5.76672e-07	0.699056	0.000294873	0.0519922	0.818259	-0.0482913	0.831008	-0.241259	0.279417	0.0726007	0.748154	0.360118	0.0997053	-0.00180626	0.993635	-0.190696	0.395283	-0.611488	0.00249614	-0.685391	0.000431162	-0.689341	0.000387118	-0.467292	0.0283249	0.148815	0.50864	-0.352686	0.107419	-0.379547	0.0814751	-0.163549	0.467071	0.212331	0.342792	0.73153	0.000109446	0.0328035	0.884775	0.0219379	0.922804	-0.782741	1.66454e-05
Sobic.003G236300	turquoise	-0.249912	0.261997	-0.510739	0.0151425	-0.561512	0.00654284	0.335242	0.127217	-0.0670996	0.766704	-0.0349441	0.877309	-0.0254208	0.910592	-0.741766	7.77692e-05	-0.674838	0.000570573	-0.756489	4.62463e-05	-0.144686	0.520602	-0.123216	0.584868	-0.417774	0.0530284	0.148126	0.510627	-0.118037	0.600864	-0.162484	0.470015	-0.233513	0.295612	-0.111835	0.620254	0.760955	3.92203e-05	0.640096	0.00133423	0.168685	0.453	0.399648	0.0653652	0.473593	0.0259874	0.28888	0.192273	0.402939	0.0629771	0.905518	6.89386e-09	0.704648	0.000250909	0.797539	8.78519e-06	0.842993	8.45023e-07	0.869355	1.50825e-07	-0.119221	0.597191	-0.649161	0.00107975	-0.674299	0.000578616	-0.519532	0.0132107	0.119872	0.595174	0.350695	0.109557	0.674829	0.000570694	0.429937	0.0458142	0.0742111	0.742748	0.245955	0.269876	0.547223	0.00839385	0.689562	0.000384762	0.194921	0.384697	0.430047	0.0457527	0.501089	0.0175202	-0.788224	1.32123e-05	-0.794944	9.86336e-06	-0.738651	8.64312e-05	-0.534889	0.0103202	-0.676211	0.000550492	-0.911082	3.84762e-09	-0.766719	3.15406e-05	-0.658775	0.000856234	-0.682181	0.000470074	0.0338233	0.881217	-0.275194	0.215149	-0.229563	0.304091	0.207775	0.353488	0.431517	0.0449359	0.216656	0.332816	-0.223071	0.318343	-0.401232	0.0642077	-0.486078	0.0218106	-0.475242	0.0254018	-0.217728	0.33037	0.247415	0.266951	-0.231521	0.299871	-0.954092	6.20586e-12	-0.851342	5.07491e-07	-0.632853	0.00157258	-0.585961	0.00416185	-0.598087	0.00328166	-0.431495	0.0449482	-0.0524858	0.816562	-0.377434	0.0833267	-0.431528	0.0449297	-0.537704	0.00985129	-0.122017	0.588553	-0.125431	0.578084	0.0238419	0.916126	0.431394	0.0450036	0.270763	0.222926	-0.173893	0.438963	0.400855	0.0644817	0.582953	0.00440834	0.558974	0.00684424	0.081632	0.717994	0.0583452	0.796478	-0.227547	0.308474	-0.175328	0.435135	-0.371621	0.0885836	0.697263	0.000310307
Sobic.003G236450	linen	-0.0716016	0.751514	-0.470997	0.0269312	-0.102343	0.650401	0.022814	0.91973	-0.0589716	0.794338	-0.254446	0.253152	-0.173497	0.440024	-0.467443	0.0282668	-0.591735	0.00372087	-0.772919	2.47784e-05	-0.696474	0.000317316	-0.505267	0.0164563	-0.79752	8.79256e-06	-0.600728	0.00311231	-0.565535	0.00608769	-0.802645	6.96175e-06	-0.83376	1.43699e-06	-0.843798	8.0553e-07	0.0589099	0.794548	-0.191303	0.393752	-0.47566	0.0252551	-0.460892	0.0308671	-0.49138	0.0202082	-0.432487	0.0444032	-0.322815	0.142834	0.5081	0.015765	-0.116719	0.604962	0.177779	0.42864	-0.0552693	0.807006	0.217783	0.330245	-0.261899	0.239035	-0.708079	0.000226835	-0.383008	0.0785088	-0.667705	0.000685288	-0.533135	0.0106214	-0.458515	0.0318557	0.00536966	0.981079	0.0207268	0.927054	-0.350552	0.109711	-0.164988	0.463106	0.396826	0.0674673	0.571747	0.00543652	0.318345	0.148769	0.468755	0.0277678	0.155027	0.490898	-0.207397	0.354383	0.060388	0.789504	-0.0904296	0.688998	-0.123648	0.583542	0.198933	0.374793	-0.135033	0.549075	0.0357449	0.874518	0.124349	0.581395	-0.0619249	0.784268	0.658651	0.000858854	0.348893	0.111519	0.426274	0.0479015	0.890023	2.94613e-08	0.839608	1.03054e-06	0.76733	3.081e-05	0.526163	0.0118908	0.537091	0.00995189	0.489835	0.0206651	0.333679	0.129111	0.554244	0.00743673	0.599519	0.00318889	0.183481	0.413734	-0.557432	0.00703292	-0.418372	0.0526545	-0.549379	0.00808973	-0.803724	6.62201e-06	-0.533917	0.0104862	-0.132243	0.557435	-0.149814	0.505766	0.309477	0.161055	0.239545	0.282951	-0.141689	0.529365	-0.405788	0.0609644	-0.324369	0.140811	0.139102	0.536988	0.229679	0.303839	0.476449	0.0249799	0.177028	0.430625	-0.227989	0.307509	0.014542	0.948787	0.471914	0.0265947	0.233905	0.294779	-0.0842173	0.709432	-0.785424	1.48789e-05	0.179576	0.423912	0.27916	0.208342	0.382511	0.0789293
Sobic.003G236551	turquoise	-0.397536	0.066934	-0.703035	0.00026297	-0.701176	0.000277481	0.0605593	0.78892	-0.360123	0.099701	-0.235435	0.291542	-0.328942	0.134973	-0.913135	3.07247e-09	-0.852195	4.80902e-07	-0.898389	1.38412e-08	-0.431709	0.0448303	-0.449926	0.0356392	-0.658115	0.000870215	-0.0472183	0.834713	-0.0939494	0.677512	-0.219632	0.326054	-0.390311	0.0725156	-0.256246	0.249695	0.822477	2.6365e-06	0.591197	0.00376025	0.254841	0.252391	0.387752	0.0745752	0.265671	0.232089	-0.0155113	0.945379	0.0810255	0.720007	0.982841	3.7206e-16	0.507307	0.0159561	0.731435	0.000109787	0.717759	0.000169355	0.670594	0.000636647	-0.04476	0.843212	-0.562323	0.00644886	-0.591384	0.00374653	-0.610872	0.00252841	0.104965	0.642019	0.198175	0.376654	0.543592	0.00892718	0.261387	0.239988	-0.0833705	0.712232	0.20223	0.366766	0.427622	0.0471247	0.719424	0.000160862	0.241576	0.278766	0.607419	0.00271581	0.583188	0.00438867	-0.568522	0.00576692	-0.618548	0.00215052	-0.488225	0.0211499	-0.233405	0.295843	-0.666631	0.00070416	-0.829201	1.84595e-06	-0.732777	0.000105068	-0.662915	0.000772931	-0.634085	0.00152965	0.00599467	0.978877	-0.287428	0.194619	-0.148719	0.508918	0.424636	0.0488584	0.604588	0.00287802	0.318475	0.148595	-0.0278277	0.902164	-0.273647	0.217842	-0.265072	0.233184	-0.204295	0.361786	0.0869772	0.700329	0.53835	0.00974632	0.040426	0.858237	-0.908263	5.19435e-09	-0.774172	2.35775e-05	-0.489121	0.020879	-0.661081	0.000808944	-0.613417	0.00239737	-0.212341	0.342768	0.138881	0.537641	-0.130979	0.561241	-0.327358	0.136975	-0.465046	0.0291973	0.0712313	0.75276	0.0856551	0.704685	0.338348	0.123514	0.684504	0.000441629	0.556753	0.00711743	0.15937	0.478681	0.369929	0.0901584	0.698351	0.000300855	0.608198	0.0026725	0.212523	0.342343	0.068737	0.76117	-0.371745	0.0884686	-0.291605	0.187924	-0.265277	0.232808	0.881123	6.17421e-08
Sobic.003G236600	firebrick4	-0.801869	7.21539e-06	-0.71691	0.000173834	-0.63168	0.00161438	-0.963495	6.52234e-13	-0.8337	1.44177e-06	-0.0491715	0.827972	-0.530343	0.0111156	-0.450944	0.0351731	-0.179768	0.423408	-0.24749	0.266802	-0.425824	0.0481625	-0.811378	4.60311e-06	-0.551227	0.0078363	-0.0474724	0.833835	0.534025	0.0104677	0.179211	0.424871	-0.122347	0.587538	-0.251051	0.259758	0.131599	0.559374	-0.251866	0.258163	0.255397	0.251322	0.206853	0.355675	-0.442438	0.0392182	-0.83028	1.74084e-06	-0.6399	0.00134023	0.167121	0.457261	-0.226804	0.3101	0.113686	0.61444	-0.260176	0.242253	-0.54588	0.00858795	-0.216093	0.334105	0.220078	0.325048	-0.105488	0.640349	-0.449489	0.035841	-0.208204	0.352472	-0.552405	0.0076783	-0.618364	0.00215895	-0.809836	4.95945e-06	-0.751974	5.44414e-05	-0.486727	0.0216092	-0.732534	0.000105907	-0.333685	0.129104	-0.418195	0.0527652	0.0261116	0.908172	-0.191778	0.392556	0.377865	0.0829461	0.209938	0.348385	0.742235	7.65327e-05	0.756938	4.54932e-05	0.00734345	0.974126	0.260864	0.240965	-0.167138	0.457216	-0.239533	0.282976	-0.247591	0.2666	-0.319315	0.147468	-0.50273	0.0170959	-0.301073	0.173334	0.3509	0.109334	0.133259	0.554386	-0.19802	0.377035	0.0277127	0.902567	-0.0118362	0.958307	0.431975	0.0446837	0.368865	0.0911596	0.553892	0.00748243	0.436901	0.0420415	0.287561	0.194403	0.156648	0.48632	0.481607	0.0232394	0.66049	0.000820839	0.182321	0.416744	0.423982	0.0492444	0.915714	2.29824e-09	0.892938	2.28045e-08	0.837534	1.16124e-06	0.571749	0.00543639	0.630308	0.00166447	0.691617	0.000363528	0.409726	0.0582627	0.655929	0.000917852	0.63408	0.00152982	0.853572	4.40554e-07	0.927136	5.62272e-10	0.398608	0.066134	0.541862	0.00919103	0.482303	0.023012	0.782549	1.67782e-05	0.555979	0.00721466	-0.141078	0.531162	-0.688865	0.000392212	0.580161	0.00464794	0.414466	0.0551341
Sobic.003G236800	black	0.135695	0.547102	0.452712	0.0343754	0.335246	0.127212	0.0353238	0.875985	0.363802	0.0960372	0.568038	0.00581797	0.548808	0.00816929	0.639062	0.00136622	0.794437	1.00867e-05	0.716177	0.000177783	0.690419	0.000375784	0.537962	0.00980921	0.635099	0.00149509	0.50211	0.0172552	0.400298	0.0648886	0.478237	0.0243651	0.474008	0.025839	0.449707	0.0357404	-0.445482	0.0377311	-0.273861	0.217469	-0.067358	0.76583	0.0435496	0.847403	0.189523	0.398252	0.262287	0.238314	0.328601	0.135402	-0.615453	0.00229669	0.0792324	0.72597	-0.168562	0.453335	-0.208121	0.352668	-0.248615	0.264562	-0.180799	0.420709	0.358085	0.101774	0.151193	0.501813	0.342829	0.118307	-0.0265912	0.906493	-0.0169637	0.940272	-0.325493	0.139359	-0.170352	0.448483	0.0389719	0.863289	-0.210651	0.346713	-0.409487	0.0584241	-0.645015	0.00119047	-0.450268	0.0354825	-0.694346	0.000336897	-0.562491	0.00642959	0.0930152	0.680554	0.070433	0.755449	0.146441	0.515502	-0.039172	0.862593	0.333716	0.129065	0.424448	0.0489688	0.213582	0.339887	0.231133	0.300703	0.130532	0.56259	-0.19935	0.373772	-0.115047	0.61018	-0.326648	0.13788	-0.486239	0.0217603	-0.656302	0.000909577	-0.511313	0.0150098	-0.370031	0.0900629	-0.10792	0.632618	-0.116673	0.605105	-0.284329	0.199689	-0.378988	0.0819619	-0.665121	0.000731441	-0.414482	0.0551237	0.534794	0.0103363	0.553804	0.0074939	0.407564	0.0597343	0.711296	0.000206109	0.65363	0.000970364	0.135061	0.548993	0.0475012	0.833736	-0.0235963	0.916987	0.231295	0.300356	0.384285	0.0774346	0.0467981	0.836164	-0.180563	0.421327	-0.454792	0.033455	-0.514786	0.0142267	-0.453159	0.0341758	-0.274706	0.215995	0.148618	0.509207	-0.266205	0.231117	-0.228176	0.307103	-0.034137	0.880123	0.278987	0.208635	0.431449	0.0449734	0.0441328	0.845383	0.195442	0.383402	-0.628202	0.0017439
Sobic.003G237000	mistyrose2	0.456663	0.0326435	0.2808	0.20557	0.151482	0.500986	0.114793	0.610973	-0.180901	0.420445	-0.638661	0.00137884	-0.429069	0.0463023	-0.0223878	0.921225	-0.245708	0.270372	0.0192737	0.932156	-0.233236	0.296202	-0.0623058	0.782971	0.0361145	0.873231	-0.314428	0.154112	-0.224608	0.314932	-0.00784158	0.972372	-0.364923	0.0949415	0.206456	0.35662	0.181602	0.418614	0.323789	0.141563	0.300191	0.174659	-0.00240129	0.991538	0.105598	0.639999	0.082934	0.713678	-0.265054	0.233218	0.00172406	0.993925	-0.323793	0.141558	-0.414575	0.0550637	-0.012628	0.955521	-0.103356	0.647159	0.699556	0.000290685	0.330358	0.133201	0.509549	0.0154209	0.412887	0.0561619	0.494408	0.0193365	0.303578	0.169608	0.339585	0.12206	0.504566	0.0166311	0.516503	0.0138521	0.701269	0.00027674	0.329051	0.134836	0.424705	0.0488173	0.667555	0.000687894	0.501508	0.0174112	0.550694	0.00790876	0.349806	0.110521	0.256279	0.249632	-0.0378062	0.867342	0.221231	0.322455	-0.126085	0.576088	-0.00710671	0.97496	0.00671789	0.97633	0.321286	0.144845	0.514066	0.0143864	-0.257545	0.247218	0.383596	0.078013	0.104649	0.643026	0.0769154	0.733698	0.319323	0.147456	0.395681	0.0683347	0.5047	0.0165976	0.310203	0.160024	0.151413	0.501182	0.324462	0.14069	0.32599	0.13872	0.371556	0.0886434	0.522528	0.0126002	0.112363	0.618593	-0.198948	0.374757	-0.0359941	0.87365	-0.172711	0.442129	-0.38897	0.0735894	-0.317876	0.149403	-0.292223	0.186947	-0.191821	0.392449	-0.4185	0.0525743	-0.554923	0.00734915	0.137628	0.541353	0.453282	0.0341212	0.359945	0.0998811	0.210299	0.347538	-0.114445	0.612062	0.0545037	0.809632	-0.411418	0.0571307	-0.111569	0.621091	-0.550623	0.00791834	-0.571136	0.0054979	-0.681053	0.000484446	-0.430319	0.0456006	0.563443	0.006321	-0.421306	0.0508489	0.165695	0.461166
Sobic.003G237400	lemonchiffon3	-0.751767	5.48452e-05	-0.485265	0.022065	-0.597002	0.00335343	-0.910829	3.95408e-09	-0.77739	2.07245e-05	0.0942961	0.676384	-0.415981	0.0541618	-0.247596	0.26659	0.0933847	0.67935	0.108051	0.632206	-0.0434454	0.847764	-0.523487	0.0124099	-0.145332	0.51872	0.302782	0.170787	0.830008	1.76688e-06	0.611123	0.00251519	0.263189	0.236645	0.217373	0.331179	0.171079	0.44652	-0.0744792	0.74185	0.534859	0.0103252	0.501224	0.017485	-0.102121	0.651115	-0.544177	0.00883942	-0.407252	0.0599489	-0.0291749	0.897451	-0.0847064	0.707816	0.0881016	0.696632	-0.140196	0.533758	-0.566508	0.00598164	-0.0801436	0.722938	0.546632	0.0084788	0.0472067	0.834753	-0.127258	0.572513	0.108687	0.630191	-0.255402	0.251312	-0.538857	0.00966453	-0.747586	6.35882e-05	-0.526514	0.0118241	-0.339352	0.122333	-0.876413	8.92278e-08	-0.563314	0.00633563	-0.546391	0.0085136	-0.191905	0.392238	-0.22323	0.31799	0.407266	0.0599392	0.102923	0.648543	0.702008	0.000270903	0.760157	4.04034e-05	-0.135638	0.547271	0.252781	0.256378	-0.247266	0.26725	-0.335319	0.127124	-0.253339	0.255293	-0.665633	0.0007221	-0.685051	0.00043515	-0.555775	0.00724048	-0.0820412	0.716636	-0.264361	0.234488	-0.560749	0.00663227	-0.247402	0.266978	-0.294147	0.183928	0.134481	0.550725	0.138564	0.538578	0.247336	0.267108	0.13407	0.551955	0.155353	0.489977	0.371171	0.0890006	0.621635	0.0020126	0.889412	3.10575e-08	0.566229	0.0060118	0.65058	0.00104393	0.906933	5.96427e-09	0.944769	3.79161e-11	0.614125	0.00236195	0.390556	0.0723214	0.619221	0.00211975	0.896814	1.6035e-08	0.563036	0.00636723	0.561065	0.00659517	0.537079	0.00995381	0.598471	0.00325655	0.789177	1.2684e-05	0.557798	0.00698779	0.580647	0.00460547	0.253661	0.25467	0.614972	0.00232015	0.591208	0.00375945	0.219294	0.326817	-0.739548	8.38534e-05	0.378686	0.0822256	0.262347	0.238203
Sobic.003G237700	lemonchiffon3	-0.860006	2.89081e-07	-0.777625	2.05286e-05	-0.833631	1.44732e-06	-0.879871	6.81921e-08	-0.922786	9.85742e-10	-0.0898832	0.690787	-0.599028	0.00322042	-0.634709	0.00150831	-0.324273	0.140934	-0.328035	0.136117	-0.346829	0.113796	-0.772073	2.56192e-05	-0.504962	0.0165322	0.130109	0.563869	0.654455	0.00095123	0.368391	0.0916088	-0.0246778	0.913195	-0.0234484	0.917505	0.457671	0.0322128	0.100331	0.656863	0.54369	0.00891247	0.529142	0.0113341	-0.120178	0.594228	-0.628558	0.00173027	-0.470244	0.0272099	0.381166	0.0800774	0.0188633	0.933598	0.317974	0.14927	0.0745595	0.741581	-0.320068	0.146461	-0.0809446	0.720276	0.254205	0.253617	-0.170314	0.448585	-0.410903	0.0574737	0.0788951	0.727093	-0.252533	0.25686	-0.334763	0.127796	-0.627695	0.00176351	-0.57992	0.00466911	-0.264578	0.23409	-0.632792	0.00157471	-0.192603	0.390486	-0.359386	0.100447	0.145216	0.519058	0.0457476	0.839795	0.220385	0.324356	-0.0601899	0.79018	0.526207	0.0118824	0.680259	0.000494782	-0.343266	0.117809	-0.0480434	0.831864	-0.470615	0.0270723	-0.519481	0.0132213	-0.434191	0.0434796	-0.562839	0.00638974	-0.684412	0.000442723	-0.489979	0.0206223	0.19946	0.373504	0.0951382	0.673647	-0.298165	0.177729	-0.130339	0.563175	-0.284601	0.199239	0.132558	0.556488	0.164774	0.463695	0.38545	0.0764645	0.444181	0.0383613	0.258599	0.245221	-0.0194478	0.931545	0.269101	0.22589	0.61493	0.00232219	0.173952	0.438806	0.31011	0.160156	0.790133	1.21723e-05	0.930728	3.44301e-10	0.605744	0.00281081	0.284798	0.198916	0.401496	0.0640158	0.84198	8.97153e-07	0.572018	0.00540953	0.733172	0.000103713	0.813114	4.22897e-06	0.854734	4.08873e-07	0.878495	7.59691e-08	0.583414	0.00436976	0.787549	1.3598e-05	0.488297	0.0211278	0.682759	0.000462847	0.537339	0.00991112	-0.0477771	0.832783	-0.778943	1.94593e-05	0.303132	0.170268	0.628836	0.00171967
Sobic.003G237800	darkorange2	-0.312977	0.156125	0.138806	0.537862	-0.0467564	0.836308	-0.488812	0.020972	-0.145772	0.517442	0.489193	0.0208574	0.199385	0.373686	0.428109	0.0468469	0.744145	7.1672e-05	0.718421	0.000165934	0.589199	0.00390948	0.185221	0.409242	0.510021	0.0153099	0.620146	0.00207815	0.822956	2.57165e-06	0.791935	1.12574e-05	0.616051	0.00226778	0.560407	0.0066727	-0.291157	0.188634	-0.253884	0.254238	0.277777	0.210698	0.333183	0.129716	0.120727	0.592531	-0.0603095	0.789772	0.0545925	0.809327	-0.578352	0.00480889	-0.0055542	0.980429	-0.146679	0.514813	-0.267427	0.228901	-0.546389	0.00851388	-0.166498	0.458965	0.650619	0.00104296	0.17414	0.438303	0.279003	0.208608	0.0839694	0.710251	-0.11386	0.613894	-0.563666	0.00629578	-0.574006	0.00521463	-0.230834	0.301347	-0.322258	0.143564	-0.859742	2.9425e-07	-0.896462	1.65654e-08	-0.696173	0.000320023	-0.736569	9.26797e-05	-0.60131	0.00307602	0.308396	0.1626	0.10558	0.640056	0.507866	0.0158213	0.382184	0.0792071	0.172231	0.443419	0.497319	0.0185274	0.0302275	0.893771	0.00433447	0.984726	-0.0219827	0.922646	-0.601214	0.00308193	-0.511	0.0150822	-0.630486	0.00165789	-0.554631	0.00738669	-0.749748	5.89267e-05	-0.808658	5.24779e-06	-0.492922	0.0197604	-0.315757	0.152285	-0.0567115	0.802065	-0.186175	0.40679	-0.234349	0.293838	-0.542035	0.00916432	-0.288892	0.192253	0.694081	0.000339406	0.830356	1.73364e-06	0.866923	1.79474e-07	0.963166	7.12602e-13	0.927528	5.33629e-10	0.621669	0.00201111	0.558394	0.00691472	0.283611	0.200875	0.368331	0.0916658	0.669747	0.000650591	0.553814	0.00749264	0.190746	0.395159	-0.0887627	0.694461	-0.161392	0.473045	-0.101785	0.652191	0.18353	0.413606	0.429945	0.0458096	0.083135	0.713012	-0.113475	0.6151	0.282191	0.203238	0.50439	0.0166751	0.539976	0.00948589	-0.363721	0.0961168	0.326687	0.137829	-0.411316	0.0571983
Sobic.003G237900	lightcyan	0.434655	0.0432307	0.68513	0.000434225	0.747579	6.36035e-05	-0.00378991	0.986645	0.421636	0.0506492	0.209611	0.349153	0.359246	0.100589	0.893061	2.25555e-08	0.807633	5.51043e-06	0.817579	3.38694e-06	0.375624	0.0849377	0.428391	0.0466863	0.580764	0.00459528	-0.0292468	0.8972	0.00394083	0.986113	0.100398	0.656648	0.273565	0.217985	0.151243	0.501669	-0.844394	7.77328e-07	-0.62772	0.00176257	-0.333679	0.129111	-0.479873	0.0238133	-0.328885	0.135045	-0.00556398	0.980395	-0.0881126	0.696596	-0.933218	2.41276e-10	-0.52519	0.0120774	-0.728234	0.000121783	-0.741816	7.76359e-05	-0.620489	0.00206288	0.00929543	0.967252	0.451291	0.0350157	0.542569	0.00908246	0.538273	0.0097588	-0.196142	0.381668	-0.253053	0.25585	-0.527076	0.0117179	-0.216238	0.333772	0.0706551	0.7547	-0.174033	0.438589	-0.340162	0.121387	-0.637462	0.00141707	-0.170963	0.446832	-0.590961	0.0037776	-0.587297	0.00405606	0.503316	0.0169465	0.627424	0.00177407	0.454475	0.0335939	0.175101	0.435741	0.745491	6.84097e-05	0.823112	2.55086e-06	0.785439	1.48692e-05	0.727147	0.00012611	0.649728	0.00106532	0.182074	0.417384	0.37596	0.0846373	0.221243	0.322429	-0.297709	0.178425	-0.445423	0.0377595	-0.170578	0.447872	0.119702	0.595702	0.384936	0.0768914	0.354022	0.106001	0.251768	0.258353	-0.0274845	0.903365	-0.482035	0.0230995	-0.0565097	0.802756	0.837799	1.14375e-06	0.719385	0.000161057	0.396685	0.0675737	0.561139	0.00658645	0.53898	0.00964471	0.176585	0.431798	-0.192899	0.389743	0.148379	0.509897	0.354399	0.105603	0.44922	0.0359654	-0.162411	0.470218	-0.164945	0.463225	-0.373053	0.0872657	-0.696358	0.00031835	-0.532573	0.0107194	-0.182934	0.415151	-0.417098	0.0534536	-0.735839	9.49599e-05	-0.532227	0.0107801	-0.190755	0.395134	-0.0961147	0.670479	0.234333	0.293872	0.393971	0.0696458	0.287775	0.194055	-0.868103	1.65014e-07
Sobic.003G238000	deeppink	0.116832	0.604611	0.336914	0.125214	0.09241	0.682527	0.607419	0.00271582	0.602839	0.00298228	0.609828	0.00258386	0.701477	0.000275086	0.277584	0.211029	0.400437	0.0647868	0.345432	0.115357	0.845061	7.46845e-07	0.809319	5.08417e-06	0.668027	0.000679703	0.752262	5.38833e-05	0.224638	0.314866	0.437751	0.041598	0.70918	0.000219547	0.588729	0.00394528	0.115015	0.610278	0.366736	0.0931885	0.0871579	0.699734	0.406639	0.0603727	0.782167	1.70462e-05	0.859666	2.95736e-07	0.951545	1.05356e-11	-0.0486268	0.829851	0.75127	5.58252e-05	0.429786	0.045899	0.579209	0.00473202	0.60827	0.00266855	-0.198987	0.374662	-0.115001	0.610322	-0.307302	0.164173	0.222065	0.320587	0.245963	0.26986	0.592883	0.00363806	0.429237	0.0462072	0.331138	0.132232	0.389128	0.0734626	0.0948131	0.674703	0.15368	0.49472	-0.167856	0.455256	-0.315197	0.153052	-0.500174	0.0177606	-0.135359	0.548102	-0.651586	0.00101916	-0.677219	0.000536142	-0.670601	0.000636538	-0.716991	0.000173401	-0.320752	0.145552	-0.434277	0.0434336	-0.294162	0.183905	-0.398086	0.0665228	-0.421598	0.0506718	-0.132609	0.556337	-0.318009	0.149223	-0.378906	0.0820333	-0.705994	0.000241213	-0.645299	0.0011826	-0.546105	0.0085551	-0.767895	3.01464e-05	-0.67107	0.000628921	-0.852049	4.85363e-07	-0.879519	7.01138e-08	-0.950691	1.25026e-11	-0.781074	1.78331e-05	-0.752285	5.38385e-05	-0.186006	0.407225	-0.216809	0.332465	-0.224923	0.314236	0.337298	0.124757	0.13609	0.545923	-0.438651	0.0411326	-0.235207	0.292023	-0.724517	0.000137131	-0.405172	0.0613954	-0.170781	0.447323	-0.225166	0.313699	-0.352624	0.107484	-0.697042	0.000312251	-0.456485	0.0327198	-0.623026	0.00195295	-0.763294	3.59268e-05	0.40058	0.064682	0.0284453	0.900003	-0.00955659	0.966332	-0.238392	0.285345	0.197718	0.377777	0.713027	0.000195647	-0.0988203	0.66173	-0.411322	0.0571943	-0.292733	0.186144
Sobic.003G238100	lavenderblush3	0.544778	0.00874998	0.706048	0.000240831	0.406701	0.0603295	0.505198	0.0164735	0.383919	0.0777411	-0.0592327	0.793446	0.174049	0.438546	0.458174	0.0319997	0.284268	0.19979	0.554254	0.00743548	0.493082	0.0197145	0.66057	0.00081922	0.759022	4.21377e-05	0.207566	0.353982	-0.0457997	0.839615	0.350275	0.110011	0.5938	0.00357298	0.659043	0.000850624	0.00781379	0.97247	0.392844	0.07052	0.309592	0.160892	0.196757	0.380146	0.501324	0.0174591	0.701846	0.000272172	0.410862	0.0575007	-0.360221	0.0996015	0.0583156	0.796579	-0.265778	0.231896	0.193556	0.388099	0.118798	0.598502	0.534064	0.010461	0.446937	0.037036	0.51171	0.0149187	0.800299	7.75353e-06	0.621535	0.00201695	0.724902	0.000135468	0.457842	0.0321405	0.532372	0.0107546	0.777919	2.02854e-05	0.522409	0.0126242	0.249184	0.263436	-0.0477922	0.832731	0.239011	0.28406	-0.0691801	0.759674	0.255644	0.250848	0.0905885	0.688478	-0.0398988	0.860068	-0.281541	0.204324	-0.180697	0.420976	-0.235397	0.291622	-0.116847	0.604562	0.135385	0.548026	0.0157866	0.94441	0.268199	0.227509	-0.242279	0.277327	0.161142	0.473741	0.133183	0.554612	-0.74152	7.84232e-05	-0.529979	0.0111815	-0.274574	0.216224	-0.183659	0.413273	-0.30419	0.168707	-0.539661	0.00953591	-0.204905	0.360324	-0.554016	0.00746635	-0.418762	0.0524115	0.0238621	0.916055	0.281066	0.205123	-0.0850763	0.706594	-0.0291429	0.897563	0.285684	0.197461	-0.0717772	0.750923	-0.415468	0.0544898	-0.418385	0.0526461	-0.705569	0.000244244	-0.622806	0.00196226	-0.368397	0.0916027	-0.0440103	0.845807	0.202624	0.365812	-0.22001	0.325201	-0.349635	0.110708	-0.707443	0.000231141	-0.499503	0.0179386	-0.210944	0.346026	-0.292787	0.186059	-0.645236	0.00118432	-0.677197	0.00053645	-0.396494	0.0677179	0.593505	0.00359383	0.255366	0.251382	-0.66128	0.000804964	-0.351022	0.109203
Sobic.003G238400	lightpink4	-0.389132	0.0734589	-0.644599	0.0012021	-0.702433	0.000267591	-0.35667	0.103232	-0.790397	1.20345e-05	-0.648621	0.00109365	-0.830551	1.71529e-06	-0.877476	8.22237e-08	-0.877376	8.28637e-08	-0.7211	0.00015269	-0.680069	0.000497281	-0.754152	5.03429e-05	-0.670259	0.000642131	-0.290084	0.190344	0.038088	0.866362	-0.0599045	0.791153	-0.4279	0.0469659	-0.143213	0.524902	0.788139	1.32604e-05	0.546691	0.00847026	0.562347	0.00644608	0.405306	0.0613012	0.0342206	0.879831	-0.346069	0.114644	-0.43853	0.0411949	0.763327	3.58824e-05	0.00748108	0.973642	0.284677	0.199114	0.378606	0.0822961	0.128603	0.568427	0.383239	0.0783135	-0.0183783	0.935301	-0.0734276	0.745377	-0.310889	0.159054	0.353604	0.106442	0.142605	0.526682	0.336841	0.125301	0.096706	0.668564	-0.0519927	0.818257	0.368329	0.0916671	0.153048	0.496519	0.595738	0.00343872	0.398984	0.0658555	0.78917	1.26876e-05	0.721443	0.000151062	0.0498688	0.825569	-0.151998	0.499511	0.0185122	0.934831	0.38324	0.0783125	-0.622087	0.00199304	-0.499629	0.0179049	-0.532698	0.0106974	-0.469461	0.027502	-0.252873	0.2562	-0.290461	0.189742	-0.223742	0.316852	-0.0649598	0.773954	0.428354	0.0467075	0.643151	0.0012433	0.328771	0.135188	0.293088	0.185585	-0.0829691	0.713561	0.0447129	0.843375	0.279437	0.207872	0.482793	0.0228533	0.833373	1.46823e-06	0.56887	0.00573053	-0.465342	0.0290811	-0.445199	0.0378674	-0.0298272	0.895171	-0.483288	0.0226935	-0.497742	0.0184123	0.123837	0.582962	0.357943	0.10192	0.133391	0.553989	-0.302334	0.171452	-0.375868	0.0847196	0.506489	0.0161552	0.633544	0.00154838	0.835361	1.31362e-06	0.940789	7.47811e-11	0.718527	0.00016539	0.615163	0.00231079	0.165906	0.460585	0.688387	0.00039738	0.273059	0.218872	0.143544	0.523933	-0.131729	0.558982	-0.445222	0.0378562	-0.27839	0.209651	-0.262259	0.238367	0.938454	1.09026e-10
Sobic.003G238500	deeppink1	-0.566493	0.00598322	-0.287158	0.195057	-0.196716	0.380247	-0.868034	1.65838e-07	-0.469165	0.0276134	0.236922	0.288415	-0.164291	0.465025	0.116538	0.605527	0.368134	0.0918524	0.276622	0.212681	-0.0656979	0.771451	-0.421772	0.0505667	-0.112404	0.618462	0.0695365	0.758471	0.560932	0.0066108	0.283638	0.200831	0.193132	0.389159	-0.109864	0.626467	-0.370667	0.0894688	-0.598698	0.00324183	0.0187391	0.934034	-0.0243876	0.914213	-0.530242	0.0111338	-0.704895	0.000249108	-0.513056	0.0146126	-0.390221	0.0725874	-0.379506	0.0815108	-0.196448	0.380911	-0.595891	0.00342827	-0.793197	1.06529e-05	-0.32063	0.145714	0.415279	0.0546107	0.108057	0.632187	-0.14435	0.521581	-0.337739	0.124234	-0.639723	0.00134568	-0.888995	3.21894e-08	-0.932879	2.53465e-10	-0.705636	0.00024376	-0.677989	0.000525388	-0.924913	7.5224e-10	-0.771064	2.6654e-05	-0.641819	0.00128227	-0.425452	0.0483797	-0.603801	0.00292454	0.539584	0.0095481	0.441496	0.039688	0.890319	2.87142e-08	0.710911	0.000208499	0.385269	0.0766151	0.662733	0.000776446	0.23218	0.298458	0.0774053	0.732061	0.00565468	0.980075	-0.232274	0.298257	-0.363708	0.0961303	-0.219621	0.326079	0.0342459	0.879743	-0.303002	0.170461	-0.443646	0.0386226	-0.0958809	0.671237	0.0479109	0.832321	0.458647	0.0318003	0.330947	0.132469	0.328625	0.135372	-0.0216412	0.923845	0.0895339	0.691932	0.595839	0.00343181	0.866988	1.78647e-07	0.832399	1.54974e-06	0.556672	0.0071275	0.782043	1.71339e-05	0.954963	5.14277e-12	0.746698	6.55945e-05	0.810473	4.80939e-06	0.746829	6.5295e-05	0.90426	7.82681e-09	0.52167	0.0127728	0.198	0.377082	0.284503	0.199402	0.117899	0.60129	0.443358	0.0387642	0.678636	0.000516503	0.240276	0.281442	0.111516	0.621255	0.200793	0.370253	0.674423	0.000576758	0.59358	0.00358849	0.183217	0.414417	-0.549081	0.00813117	0.721993	0.00014848	-0.165308	0.462227
Sobic.003G238600	peachpuff3	0.0999887	0.657965	0.106756	0.636316	0.343879	0.117111	-0.541292	0.00927939	-0.229171	0.304939	-0.252297	0.25732	-0.281283	0.204758	0.331863	0.131337	0.2303	0.302496	0.241905	0.278092	-0.406365	0.0605623	-0.387596	0.0747023	-0.1826	0.416018	-0.554511	0.00740218	-0.112402	0.618468	-0.252653	0.256627	-0.363268	0.0965633	-0.395713	0.0683101	-0.639899	0.00134028	-0.736989	9.13871e-05	-0.313297	0.155679	-0.607144	0.0027312	-0.837623	1.15533e-06	-0.722596	0.000145697	-0.791276	1.15848e-05	-0.55069	0.0079093	-0.877179	8.41307e-08	-0.731129	0.000110887	-0.921911	1.09934e-09	-0.886097	4.1139e-08	0.0554557	0.806367	0.348179	0.112303	0.513688	0.0144706	0.0903	0.689422	-0.381646	0.0796664	-0.694677	0.000333785	-0.748145	6.23545e-05	-0.488264	0.0211379	-0.360457	0.0993643	-0.310151	0.160098	-0.419942	0.0516822	-0.339303	0.122391	0.0311865	0.890421	-0.0365073	0.871863	-0.346667	0.113977	0.810411	4.82384e-06	0.910551	4.0743e-09	0.84764	6.3858e-07	0.683748	0.000450712	0.737268	9.0538e-05	0.882819	5.38725e-08	0.687863	0.000403123	0.738366	8.72631e-05	0.671664	0.000619392	0.177459	0.429486	0.417599	0.0531379	0.368749	0.0912699	0.384429	0.0773144	0.165561	0.461533	0.25609	0.249993	0.605867	0.00280374	0.741669	7.80264e-05	0.893119	2.24391e-08	0.801523	7.33117e-06	0.727797	0.000123508	0.280772	0.205617	0.496046	0.0188779	0.674126	0.000581229	0.675166	0.000565714	0.467693	0.0281714	0.128705	0.56812	0.312296	0.157076	0.521173	0.0128735	0.13485	0.549623	0.729012	0.000118769	0.627482	0.00177183	0.503636	0.0168653	0.0938549	0.677819	0.124931	0.579611	0.292367	0.18672	-0.0831737	0.712884	0.202243	0.366733	0.51695	0.013756	-0.502342	0.0171955	-0.444682	0.0381175	-0.248228	0.265331	0.158565	0.480933	-0.0970222	0.66754	-0.385429	0.0764822	0.233494	0.295653	0.596887	0.00336109	-0.318698	0.148295
Sobic.003G238700	lightsteelblue	0.887679	3.60124e-08	0.946981	2.54302e-11	0.843644	8.12982e-07	0.446497	0.037245	0.487078	0.0215007	-0.263982	0.235183	0.139884	0.534679	0.774771	2.30225e-05	0.447701	0.0366749	0.694019	0.000339999	0.275843	0.214024	0.584188	0.00430567	0.681997	0.000472391	-0.206255	0.357098	-0.346589	0.114064	0.0256624	0.909746	0.136267	0.545397	0.372389	0.0878754	-0.483072	0.0227633	-0.0760295	0.736659	-0.0806868	0.721132	-0.368951	0.0910789	0.0331519	0.883559	0.403224	0.0627738	0.0258766	0.908995	-0.719985	0.000158085	-0.483411	0.022654	-0.805889	5.98444e-06	-0.383995	0.0776779	-0.286011	0.196925	0.583572	0.00435659	0.494816	0.0192215	0.796756	9.09899e-06	0.876328	8.98111e-08	0.332079	0.13107	0.312638	0.156597	0.129554	0.565546	0.48062	0.0235646	0.711844	0.000202746	0.505462	0.0164081	0.248587	0.26462	-0.0652898	0.772835	0.456152	0.0328636	-0.0773224	0.732338	0.0676637	0.764797	0.460573	0.0309981	0.510556	0.0151851	0.0137836	0.951455	-0.00371639	0.986904	0.350087	0.110215	0.417899	0.0529498	0.62785	0.00175749	0.708275	0.000225522	0.837982	1.1318e-06	0.0568433	0.801614	0.665131	0.000731269	0.410701	0.0576082	-0.397034	0.0673108	-0.255467	0.251188	0.132939	0.555345	0.340342	0.121176	0.365717	0.094171	0.0783808	0.728807	0.243179	0.27549	-0.101816	0.652093	-0.287825	0.193976	0.234841	0.292797	0.608256	0.00266936	0.172637	0.442328	0.00714694	0.974818	0.219689	0.325925	-0.0527245	0.815741	-0.417272	0.0533441	-0.65442	0.000952027	-0.40437	0.0619596	-0.313315	0.155655	-0.286812	0.195619	-0.263147	0.236722	0.079645	0.724596	-0.248896	0.264007	-0.585041	0.00423599	-0.790642	1.19076e-05	-0.444793	0.038064	-0.703707	0.000257888	-0.774772	2.30214e-05	-0.934161	2.10147e-10	-0.819397	3.08889e-06	-0.711423	0.000205325	0.103086	0.648023	0.793108	1.06946e-05	-0.365856	0.0940357	-0.650626	0.00104278
Sobic.003G239500	brown2	-0.0781542	0.729563	-0.151907	0.499772	-0.217658	0.330529	-0.564018	0.00625611	-0.745023	6.95294e-05	-0.729264	0.000117805	-0.84983	5.57823e-07	-0.273101	0.218799	-0.355755	0.104182	-0.0858109	0.704171	-0.540787	0.00935819	-0.612251	0.00245665	-0.281066	0.205121	-0.410695	0.0576126	0.119382	0.596693	0.115618	0.608396	-0.306284	0.165647	0.0502908	0.824115	0.232994	0.296719	0.144299	0.521729	0.513307	0.014556	0.115969	0.607299	-0.25898	0.244502	-0.494683	0.0192589	-0.752541	5.3346e-05	0.0376198	0.867991	-0.580196	0.00464484	-0.432793	0.0442363	-0.258484	0.245439	-0.55108	0.00785628	0.626991	0.00179106	0.573751	0.00523932	0.557942	0.00697011	0.214554	0.337643	0.38587	0.0761172	-0.0290935	0.897736	-0.0932397	0.679822	-0.0890927	0.693378	0.0411464	0.855736	0.379573	0.0814527	-0.200262	0.371546	0.136793	0.543831	0.393318	0.0701513	0.51255	0.0147271	0.431884	0.0447337	0.699264	0.000293125	0.482063	0.0230903	0.552809	0.00762462	0.804269	6.45629e-06	-0.12073	0.592522	0.206637	0.356189	0.0377452	0.867555	0.136883	0.543564	0.389473	0.0731857	-0.397734	0.0667854	0.063388	0.779291	0.068779	0.761028	0.217011	0.332006	0.364507	0.0953472	0.225518	0.312924	0.545756	0.00860613	0.27459	0.216198	0.434383	0.0433763	0.677234	0.000535928	0.672624	0.000604261	0.659138	0.000848643	0.800386	7.72262e-06	0.310841	0.159121	0.18535	0.40891	0.463173	0.0299409	-0.015279	0.946195	-0.0922936	0.682907	0.376196	0.0844266	0.324991	0.140006	0.356006	0.103921	-0.0674478	0.765527	-0.0733803	0.745536	0.62868	0.00172563	0.811516	4.57219e-06	0.843881	8.01552e-07	0.618332	0.00216043	0.430089	0.0457289	0.712525	0.00019863	-0.205046	0.359988	0.204873	0.3604	-0.275531	0.214563	-0.0561125	0.804117	-0.3352	0.127268	-0.381407	0.0798707	0.0382314	0.865863	-0.0801313	0.722979	0.403169	0.0628132
Sobic.003G239700	green2	-0.624394	0.00189574	-0.560668	0.00664185	-0.421976	0.0504435	-0.959952	1.62308e-12	-0.779667	1.88922e-05	-0.166308	0.459485	-0.562989	0.00637254	-0.290643	0.189451	-0.112451	0.618314	-0.14658	0.5151	-0.50663	0.0161207	-0.808303	5.33744e-06	-0.522824	0.0125412	-0.237384	0.287448	0.391392	0.0716592	0.06151	0.78568	-0.221155	0.322626	-0.32671	0.1378	-0.0639919	0.77724	-0.405575	0.0611128	0.145885	0.517113	-0.00849611	0.970067	-0.626753	0.00180044	-0.911278	3.7668e-09	-0.791596	1.14246e-05	-0.0159414	0.943866	-0.476449	0.02498	-0.145476	0.518302	-0.492851	0.019781	-0.721052	0.000152915	-0.122025	0.58853	0.300804	0.173738	0.0926613	0.681707	-0.330099	0.133524	-0.259415	0.243682	-0.64796	0.00111088	-0.711935	0.000202192	-0.795005	9.83652e-06	-0.70917	0.000219616	-0.454496	0.0335844	-0.71209	0.000201253	-0.353615	0.106431	-0.297094	0.179367	0.043705	0.846865	-0.225339	0.313318	0.571301	0.00548126	0.457439	0.0323114	0.871983	1.24497e-07	0.849705	5.6218e-07	0.207415	0.354341	0.467362	0.028298	0.071868	0.750617	0.0203993	0.928204	0.0100496	0.964596	-0.205705	0.35841	-0.277162	0.211752	-0.1133	0.615648	0.398064	0.0665392	0.1878	0.402633	-0.0666272	0.768303	0.230054	0.303028	0.212653	0.342041	0.62756	0.00176878	0.576067	0.00501882	0.684595	0.00044055	0.47075	0.0270224	0.421642	0.0506455	0.329607	0.134139	0.58303	0.00440189	0.682773	0.000462683	0.168103	0.454585	0.41286	0.0561795	0.911376	3.72665e-09	0.774457	2.33119e-05	0.89835	1.38925e-08	0.630063	0.00167356	0.648563	0.00109517	0.615572	0.00229091	0.415893	0.0542183	0.662809	0.000774969	0.525315	0.0120534	0.775092	2.27291e-05	0.936937	1.3819e-10	0.158967	0.479807	0.318032	0.149191	0.306299	0.165625	0.675599	0.000559364	0.396086	0.0680267	-0.245514	0.270762	-0.482794	0.0228528	0.625483	0.00185124	0.268466	0.227029
Sobic.003G239800	darkgreen	0.170283	0.448669	0.37078	0.0893641	0.244754	0.272296	-0.46865	0.0278076	-0.358582	0.101266	-0.384054	0.0776281	-0.450398	0.0354228	0.390358	0.0724788	0.307345	0.164112	0.589217	0.00390807	-0.0453997	0.840999	-0.118294	0.600064	0.316609	0.151121	-0.175691	0.434171	0.258056	0.246249	0.383154	0.0783854	0.184017	0.412348	0.360448	0.0993735	-0.273888	0.217422	-0.161382	0.473072	0.370358	0.0897577	-0.0173049	0.939073	-0.237869	0.286434	-0.27886	0.208851	-0.559321	0.00680244	-0.623061	0.00195145	-0.704216	0.000254091	-0.762893	3.64744e-05	-0.569875	0.00562634	-0.844226	7.8518e-07	0.569543	0.00566062	0.921927	1.09712e-09	0.86005	2.88231e-07	0.655185	0.00093458	0.381328	0.0799384	-0.0131271	0.953765	-0.36246	0.0973626	-0.227664	0.308218	0.161449	0.472886	0.199647	0.373046	-0.480376	0.0236456	-0.418789	0.0523948	0.0943404	0.67624	-0.0333643	0.882818	-0.00399463	0.985924	0.916493	2.10125e-09	0.711609	0.00020418	0.727231	0.000125772	0.797898	8.6444e-06	0.223196	0.318064	0.629796	0.00168349	0.45424	0.0336971	0.413798	0.0555674	0.646808	0.00114146	-0.433985	0.0435907	0.133171	0.55465	0.0884993	0.695325	-0.252275	0.257364	-0.266986	0.2297	-0.175641	0.434304	0.317854	0.149432	0.23608	0.290183	0.355176	0.104787	0.5767	0.00495989	0.341429	0.119917	0.0880217	0.696894	0.584951	0.00424325	0.86421	2.17031e-07	0.653427	0.000975119	0.744895	6.98373e-05	0.51809	0.0135128	0.373411	0.0869388	0.43662	0.0421885	0.209003	0.350585	0.261628	0.23954	0.0552737	0.806991	0.223669	0.317013	0.544329	0.00881676	0.664836	0.000736705	0.449383	0.0358901	0.0548308	0.80851	-0.0701453	0.756418	0.433912	0.0436297	-0.312911	0.156217	-0.22352	0.317345	-0.661454	0.000801505	-0.23108	0.300817	-0.259405	0.243701	0.134843	0.549644	0.111894	0.620067	0.0012623	0.995552	-0.252837	0.256269
Sobic.003G239900	burlywood2	-0.392292	0.0709515	-0.26514	0.23306	-0.397409	0.0670292	0.261202	0.240333	0.26476	0.233755	0.753694	5.11813e-05	0.622154	0.00199015	-0.183678	0.413224	0.157962	0.482625	-0.104024	0.645024	0.608064	0.00267995	0.371185	0.0889873	0.148332	0.510034	0.811445	4.58794e-06	0.425464	0.0483725	0.358786	0.101057	0.358575	0.101273	0.268584	0.226817	0.313457	0.155457	0.285074	0.198462	0.0402938	0.858696	0.51811	0.0135087	0.648153	0.00110583	0.482524	0.0229404	0.817894	3.33368e-06	0.356277	0.103639	0.946881	2.59015e-11	0.838801	1.07975e-06	0.685866	0.000425652	0.680731	0.000488612	-0.590244	0.00383079	-0.436949	0.0420164	-0.791198	1.1624e-05	-0.39366	0.0698865	-0.0794938	0.7251	0.218859	0.327802	0.223173	0.318116	0.0181503	0.936103	-0.136993	0.543236	-0.234566	0.293378	-0.0237018	0.916617	-0.1138	0.614083	-0.545535	0.00863842	-0.44164	0.0396157	-0.250893	0.260067	-0.870005	1.43891e-07	-0.893882	2.0956e-08	-0.594518	0.00352271	-0.655138	0.00093565	-0.370207	0.0898988	-0.537972	0.00980759	-0.681783	0.000475097	-0.618925	0.00213323	-0.817317	3.43196e-06	-0.189632	0.397975	-0.627452	0.00177297	-0.711019	0.000207826	-0.309639	0.160824	-0.339572	0.122075	-0.495224	0.0191068	-0.830933	1.67986e-06	-0.691071	0.000369071	-0.68307	0.000459002	-0.929027	4.35708e-10	-0.714389	0.000187741	-0.538354	0.00974562	-0.874722	1.0148e-07	-0.514989	0.0141821	-0.246825	0.268131	-0.196364	0.381117	0.188197	0.401621	0.201192	0.369281	-0.151245	0.501664	0.168773	0.452763	-0.304786	0.167832	-0.0414746	0.854597	0.0511077	0.821302	-0.0717463	0.751027	-0.454023	0.0337928	-0.533065	0.0106335	-0.0909914	0.68716	-0.0756145	0.738047	-0.426866	0.0475592	0.780238	1.84561e-05	0.451193	0.03506	0.576503	0.00497816	0.309704	0.160733	0.607614	0.00270489	0.344051	0.116916	-0.397727	0.066791	-0.0115791	0.959213	0.0808237	0.720677
Sobic.003G240000	deeppink1	-0.792291	1.10838e-05	-0.622012	0.00199628	-0.512641	0.0147064	-0.698491	0.000299661	-0.398413	0.066279	0.507136	0.0159975	0.0764977	0.735093	-0.217047	0.331924	0.193798	0.387496	-0.0954828	0.672529	0.0246755	0.913204	-0.408726	0.05894	-0.336241	0.126017	0.347086	0.113511	0.619239	0.00211895	0.230824	0.301368	0.0138578	0.951194	-0.201001	0.369746	-0.085518	0.705137	-0.421925	0.0504741	-0.0690855	0.759993	0.16095	0.474274	-0.25169	0.258506	-0.553285	0.00756192	-0.162598	0.469701	0.067516	0.765296	0.151394	0.501237	0.363507	0.0963278	-0.159085	0.479479	-0.28611	0.196763	-0.675182	0.000565483	-0.0808434	0.720612	-0.49283	0.0197869	-0.60945	0.00260418	-0.490986	0.0203239	-0.627837	0.001758	-0.684014	0.0004475	-0.823215	2.53717e-06	-0.858266	3.24615e-07	-0.755589	4.77878e-05	-0.740274	8.18175e-05	-0.5333	0.0105928	-0.763757	3.53045e-05	-0.44252	0.0391778	-0.61063	0.00254116	-0.0554725	0.80631	-0.0966225	0.668834	0.456119	0.0328779	0.281859	0.203793	0.177668	0.428934	0.258611	0.245198	-0.258032	0.246295	-0.218091	0.329545	-0.465778	0.0289108	-0.203103	0.364656	-0.613292	0.00240366	-0.596217	0.00340618	0.211779	0.344078	-0.104503	0.643494	-0.406462	0.0604953	-0.359695	0.100134	-0.154105	0.493513	0.241551	0.278818	-0.109732	0.626884	0.158922	0.479935	-0.0562707	0.803575	-0.323967	0.141331	0.0525945	0.816188	0.51187	0.014882	0.509022	0.0155453	0.354259	0.10575	0.655815	0.000920397	0.761281	3.87468e-05	0.776057	2.18673e-05	0.735089	9.73537e-05	0.757852	4.39949e-05	0.784193	1.56674e-05	0.376548	0.0841124	-0.126927	0.573522	0.0741713	0.742882	0.224108	0.316039	0.587925	0.0040072	0.500517	0.0176702	0.620617	0.00205723	0.432454	0.0444213	0.658927	0.000853047	0.894186	2.03889e-08	0.836516	1.23052e-06	-0.0126093	0.955587	-0.649605	0.00106843	0.772489	2.52031e-05	0.0967403	0.668453
Sobic.003G240100	deeppink1	-0.521651	0.0127766	-0.299632	0.175503	-0.284796	0.198918	-0.907587	5.57384e-09	-0.687941	0.000402259	-0.100763	0.655473	-0.488274	0.0211349	-0.0350878	0.876808	0.147937	0.511174	0.203613	0.363426	-0.21916	0.327121	-0.555646	0.0072569	-0.159349	0.47874	-0.0290716	0.897813	0.552141	0.00771342	0.345927	0.114803	0.12373	0.58329	0.0140345	0.950573	-0.139092	0.537017	-0.350304	0.10998	0.293241	0.185345	0.115219	0.609641	-0.438571	0.0411736	-0.705341	0.000245879	-0.655833	0.000920009	-0.265114	0.233107	-0.470261	0.0272034	-0.283656	0.200802	-0.510906	0.0151038	-0.807538	5.5354e-06	0.00877788	0.969074	0.579457	0.00470997	0.277877	0.210527	-0.00896129	0.968429	-0.0361567	0.873084	-0.439346	0.0407762	-0.691595	0.00036375	-0.777713	2.04556e-05	-0.518064	0.0135184	-0.348831	0.111586	-0.828711	1.89552e-06	-0.567232	0.00590371	-0.390393	0.0724507	-0.1667	0.458414	-0.28423	0.199852	0.66199	0.000790913	0.476969	0.0247998	0.883904	4.93158e-08	0.863445	2.28825e-07	0.180887	0.420481	0.545214	0.00868554	0.152578	0.497858	0.0309327	0.891307	0.105867	0.639143	-0.387244	0.074989	-0.349376	0.11099	-0.216563	0.333029	0.0675217	0.765276	-0.136795	0.543826	-0.334361	0.128283	0.0662158	0.769697	0.0563522	0.803296	0.458225	0.0319783	0.460681	0.0309539	0.473822	0.0259053	0.217319	0.331303	0.352638	0.10747	0.57864	0.00478292	0.742045	7.70299e-05	0.865202	2.0256e-07	0.476848	0.0248417	0.598128	0.00327896	0.900975	1.08148e-08	0.749955	5.84971e-05	0.731836	0.000108358	0.500198	0.0177541	0.660846	0.000813658	0.709094	0.000220109	0.520846	0.0129401	0.561065	0.00659509	0.36283	0.0969961	0.511489	0.0149694	0.806504	5.81341e-06	0.173402	0.440276	0.231343	0.300253	0.0280815	0.901276	0.497799	0.0183967	0.343238	0.117841	0.0900946	0.690094	-0.491028	0.0203116	0.473373	0.0260662	0.0586761	0.795347
Sobic.003G240600	bisque1	0.279485	0.20779	-0.100353	0.656794	0.188028	0.402054	-0.13592	0.546431	-0.25688	0.248485	-0.75677	4.57741e-05	-0.592397	0.00367291	-0.214135	0.338609	-0.552012	0.00773072	-0.452247	0.0345839	-0.898793	1.33244e-08	-0.588568	0.00395759	-0.619749	0.00209594	-0.975069	1.51075e-14	-0.687494	0.000407204	-0.760976	3.91902e-05	-0.831911	1.59198e-06	-0.69445	0.000335922	-0.111403	0.621611	-0.233629	0.295366	-0.276295	0.213243	-0.61961	0.00210219	-0.716336	0.000176917	-0.576421	0.00498575	-0.783108	1.63934e-05	0.120129	0.594379	-0.728836	0.000119444	-0.474024	0.0258332	-0.457484	0.0322926	-0.302817	0.170735	0.343167	0.117922	-0.124938	0.579591	0.354254	0.105756	-0.113268	0.61575	-0.20918	0.350168	-0.378382	0.0824923	-0.0730091	0.746782	0.102913	0.648577	-0.0516163	0.819552	0.148697	0.508981	0.345767	0.114982	0.531593	0.0108921	0.684712	0.000439154	0.720229	0.000156889	0.380724	0.0804572	0.491836	0.020075	0.645461	0.00117812	0.315496	0.152643	0.383571	0.0780335	0.309776	0.16063	0.239088	0.283899	0.427546	0.0471682	0.510906	0.0151038	0.560588	0.00665134	0.469153	0.0276176	0.693905	0.000341087	0.766075	3.23284e-05	0.766921	3.12974e-05	0.809252	5.10048e-06	0.875549	9.53136e-08	0.95367	6.78887e-12	0.820697	2.89028e-06	0.757198	4.5062e-05	0.873653	1.09967e-07	0.864769	2.08768e-07	0.81345	4.15965e-06	0.794326	1.01366e-05	-0.0279459	0.901751	-0.165819	0.460825	-0.248884	0.264029	-0.690823	0.000371611	-0.559839	0.00674029	-0.0407416	0.857141	-0.250698	0.26045	0.364525	0.0953293	0.109166	0.628672	-0.22315	0.318166	-0.189564	0.398147	0.166335	0.459411	0.514179	0.0143612	0.264418	0.234382	0.352017	0.108134	0.408813	0.0588809	-0.718681	0.000164607	-0.284082	0.200096	-0.140891	0.531711	-0.128841	0.567707	-0.548692	0.00818557	-0.799961	7.87371e-06	0.443714	0.0385896	0.119899	0.59509	0.243526	0.274786
Sobic.003G240700	skyblue3	-0.245924	0.269938	0.181507	0.418863	0.126213	0.575697	-0.357496	0.102379	0.12208	0.588361	0.705451	0.00024509	0.484651	0.0222587	0.569694	0.005645	0.881794	5.85149e-08	0.717033	0.000173179	0.648912	0.00108615	0.304022	0.168954	0.492281	0.0199456	0.593094	0.00362298	0.672451	0.000606972	0.581443	0.00453658	0.534198	0.010438	0.349535	0.110817	-0.534363	0.0104097	-0.507609	0.0158832	-0.0733548	0.745621	0.0796616	0.724541	-0.0170927	0.939819	-0.059878	0.791244	0.156849	0.485753	-0.657218	0.000889495	0.0227769	0.91986	-0.120297	0.593859	-0.380597	0.0805667	-0.483103	0.0227532	-0.440022	0.0404312	0.39575	0.0682824	0.0093345	0.967114	0.130542	0.562561	-0.235827	0.290715	-0.316825	0.150827	-0.687013	0.000412576	-0.624634	0.00188585	-0.360747	0.0990726	-0.54618	0.00854426	-0.804658	6.33993e-06	-0.946408	2.825e-11	-0.796619	9.15493e-06	-0.903819	8.18005e-09	-0.843832	8.0388e-07	0.163384	0.467525	0.115983	0.607257	0.446029	0.0374684	0.170639	0.447706	0.43141	0.0449952	0.601829	0.00304388	0.179095	0.425175	0.156176	0.487651	-0.0226347	0.920359	-0.297525	0.178708	-0.381025	0.0801985	-0.530132	0.0111538	-0.438252	0.0413384	-0.729743	0.000115994	-0.72537	0.000133468	-0.501872	0.0173168	-0.175503	0.434671	0.0394187	0.861736	-0.245459	0.270873	-0.276243	0.213333	-0.679894	0.000499597	-0.498189	0.018291	0.646171	0.00115866	0.851598	4.99368e-07	0.702999	0.00026324	0.898432	1.37853e-08	0.966407	2.87488e-13	0.55136	0.00781834	0.418963	0.0522869	0.336987	0.125126	0.570191	0.00559397	0.787431	1.36665e-05	0.250036	0.261753	-0.171596	0.445125	-0.370838	0.0893102	-0.418371	0.0526549	-0.189265	0.398906	0.00955539	0.966337	0.363756	0.0960823	-0.11482	0.61089	0.000662104	0.997667	0.362687	0.0971372	0.596489	0.00338782	0.478584	0.0242474	-0.262901	0.237178	0.530306	0.0111223	-0.612264	0.002456
Sobic.003G241000	lightcyan	0.513807	0.014444	0.655189	0.000934481	0.80493	6.25995e-06	0.0852149	0.706137	0.5114	0.0149898	0.234788	0.292908	0.438839	0.0410358	0.870748	1.36311e-07	0.756338	4.65011e-05	0.688041	0.000401161	0.28757	0.194388	0.412253	0.0565787	0.4482	0.0364408	-0.131937	0.558356	-0.163717	0.466606	-0.100653	0.655828	0.00692874	0.975587	-0.0333877	0.882736	-0.907576	5.5802e-09	-0.719664	0.000159669	-0.546544	0.00849147	-0.641189	0.00130106	-0.402519	0.0632784	-0.0443812	0.844523	-0.0949149	0.674373	-0.87494	9.98158e-08	-0.514215	0.0143531	-0.697924	0.000304533	-0.762232	3.73916e-05	-0.543048	0.00900951	-0.0996161	0.659165	0.24837	0.26505	0.435903	0.0425665	0.388697	0.0738093	-0.358588	0.101259	-0.386491	0.0756057	-0.537025	0.00996276	-0.157806	0.483062	0.0126544	0.955428	-0.237974	0.286216	-0.209832	0.348635	-0.50514	0.0164878	-0.0993147	0.660136	-0.517098	0.0137241	-0.605569	0.00282091	0.431969	0.0446872	0.633738	0.00154165	0.367944	0.0920333	0.0622358	0.78321	0.864204	2.17134e-07	0.835491	1.30405e-06	0.786609	1.41524e-05	0.856626	3.61607e-07	0.687298	0.000409385	0.303789	0.169297	0.523477	0.0124119	0.276868	0.212257	-0.085848	0.704049	-0.301223	0.173109	0.020712	0.927106	0.238108	0.285937	0.568122	0.00580907	0.469208	0.0275969	0.25835	0.245692	0.0751675	0.739544	-0.422351	0.0502177	-0.0865851	0.70162	0.71754	0.000170501	0.620917	0.002044	0.216968	0.332103	0.385576	0.0763602	0.43313	0.0440528	0.035239	0.876281	-0.325656	0.13915	0.192418	0.390949	0.442584	0.0391462	0.374139	0.0862768	-0.348028	0.112469	-0.354367	0.105637	-0.454711	0.0334903	-0.751584	5.52039e-05	-0.518476	0.0134315	-0.249974	0.261874	-0.502892	0.0170545	-0.816563	3.56439e-06	-0.489274	0.0208331	-0.210881	0.346174	-0.135766	0.546889	-0.00562768	0.98017	0.550491	0.00793641	0.393315	0.0701542	-0.873159	1.141e-07
Sobic.003G241100	darkmagenta	0.438231	0.0413491	0.68958	0.000384579	0.430444	0.0455311	0.675677	0.000558225	0.732597	0.00010569	0.501106	0.0175159	0.723961	0.000139565	0.609352	0.00260952	0.617112	0.0022173	0.645551	0.00117562	0.907204	5.79955e-09	0.969798	1.00598e-13	0.896662	1.62624e-08	0.62717	0.00178403	0.109768	0.62677	0.431358	0.045024	0.704087	0.000255048	0.682096	0.000471142	-0.158112	0.482204	0.224286	0.315646	0.0146907	0.948264	0.200384	0.371247	0.683621	0.000452257	0.900159	1.16987e-08	0.852969	4.57839e-07	-0.395358	0.0685807	0.462794	0.0300932	0.0380567	0.866471	0.306439	0.165422	0.370585	0.0895454	0.0078179	0.972455	0.119099	0.597569	0.0393051	0.862131	0.545117	0.00869988	0.308426	0.162556	0.595003	0.0034891	0.352222	0.107914	0.423646	0.0494436	0.578697	0.0047778	0.221718	0.321364	0.163163	0.468136	-0.260379	0.241871	-0.170725	0.447474	-0.550817	0.00789197	-0.180994	0.420201	-0.372623	0.0876603	-0.376496	0.0841584	-0.54385	0.00888836	-0.622254	0.00198587	-0.090503	0.688758	-0.144561	0.520966	-0.00146691	0.994831	-0.0334593	0.882486	-0.0250856	0.911767	-0.137441	0.541908	-0.0423763	0.851469	-0.231269	0.300411	-0.814568	3.93657e-06	-0.73189	0.000108165	-0.491856	0.0200692	-0.581825	0.00450385	-0.451009	0.0351435	-0.701475	0.000275102	-0.701014	0.000278778	-0.893526	2.16369e-08	-0.86625	1.88203e-07	-0.618601	0.00214807	0.138335	0.539258	-0.041027	0.85615	-0.136885	0.54356	0.459906	0.0312742	0.189933	0.397214	-0.506601	0.0161277	-0.43807	0.0414326	-0.750399	5.75819e-05	-0.407193	0.0599899	-0.189012	0.399548	-0.2947	0.183066	-0.308997	0.161739	-0.751829	5.47228e-05	-0.680646	0.000489723	-0.879696	6.91411e-08	-0.849592	5.66138e-07	0.0946865	0.675115	-0.308247	0.162814	-0.388086	0.0743037	-0.498194	0.0182897	-0.0614202	0.785986	0.69087	0.000371137	0.217574	0.330721	-0.435152	0.0429654	-0.583107	0.00439541
Sobic.003G241200	darkgoldenrod3	-0.715049	0.000184008	-0.78758	1.35803e-05	-0.928356	4.77363e-10	-0.262105	0.238652	-0.560692	0.00663906	0.0597199	0.791783	-0.268782	0.226462	-0.860665	2.76541e-07	-0.558407	0.00691319	-0.633458	0.00155136	-0.125372	0.578264	-0.430859	0.0453	-0.467703	0.0281674	0.379773	0.0812783	0.462492	0.0302153	0.285627	0.197554	-0.0553043	0.806886	0.0785458	0.728257	0.851635	4.9819e-07	0.583844	0.00433403	0.534493	0.0103876	0.745197	6.91113e-05	0.431101	0.0451661	-0.0478992	0.832362	0.148757	0.508807	0.841624	9.16169e-07	0.648259	0.00110305	0.831782	1.60333e-06	0.73958	8.37645e-05	0.473293	0.0260952	-0.154832	0.491453	-0.242588	0.276695	-0.606677	0.00275756	-0.563244	0.0063436	0.203859	0.362835	0.188863	0.399927	0.302504	0.171199	-0.0565879	0.802489	-0.252567	0.256795	0.0307519	0.891939	-0.0475845	0.833448	0.287909	0.19384	-0.169452	0.45092	0.287516	0.194476	0.331922	0.131263	-0.495404	0.0190565	-0.71739	0.000171289	-0.263476	0.236114	-0.0245853	0.91352	-0.751947	5.44923e-05	-0.709578	0.000216967	-0.920537	1.30127e-09	-0.850943	5.20347e-07	-0.820749	2.88256e-06	-0.445563	0.0376919	-0.717439	0.000171032	-0.610586	0.00254352	0.109503	0.627609	0.224838	0.314424	-0.172845	0.44177	-0.392021	0.0711642	-0.593744	0.00357694	-0.407063	0.0600794	-0.391693	0.0714218	-0.0731848	0.746192	0.301079	0.173326	-0.136543	0.544575	-0.663881	0.000754535	-0.403311	0.0627115	-0.0119224	0.958004	-0.160207	0.476343	-0.130051	0.564043	0.164315	0.464959	0.569624	0.00565224	0.0215383	0.924206	-0.168171	0.454398	-0.123762	0.583193	0.487951	0.0212333	0.248451	0.26489	0.37464	0.0858236	0.760407	4.0029e-05	0.624888	0.00187542	0.328313	0.135765	0.767873	3.01725e-05	0.9483	1.98746e-11	0.690291	0.000377114	0.463158	0.029947	0.452142	0.034631	-0.0844897	0.708532	-0.630119	0.00167148	-0.116989	0.604123	0.833629	1.44744e-06
Sobic.003G241300	hotpink3	-0.757846	4.40047e-05	-0.796132	9.35587e-06	-0.724543	0.000137017	-0.163686	0.466692	-0.196966	0.37963	0.454308	0.0336673	0.146422	0.515557	-0.645117	0.00118764	-0.323277	0.142231	-0.61306	0.00241536	-0.0401712	0.859122	-0.291568	0.187982	-0.49646	0.0187634	0.366175	0.0937281	0.278464	0.209526	-0.0254469	0.910501	-0.00374113	0.986817	-0.286413	0.196269	0.436105	0.0424601	0.12258	0.586821	-0.0433514	0.84809	0.357417	0.10246	0.155341	0.490011	-0.121837	0.589108	0.283921	0.200362	0.690694	0.000372947	0.69426	0.000337707	0.911603	3.63572e-09	0.523284	0.0124499	0.514961	0.0141883	-0.68495	0.00043634	-0.640981	0.00130732	-0.922378	1.03734e-09	-0.838718	1.08493e-06	-0.349181	0.111203	-0.181411	0.419111	0.010243	0.963916	-0.318551	0.148493	-0.586748	0.00409929	-0.500669	0.0176302	-0.102177	0.650934	0.0741146	0.743072	-0.50358	0.0168795	-0.0675934	0.765034	-0.132044	0.558034	-0.700331	0.0002843	-0.6986	0.000298728	-0.282372	0.202935	-0.314078	0.154595	-0.365677	0.0942091	-0.530424	0.0111011	-0.669007	0.000662981	-0.731637	0.000109062	-0.915383	2.3867e-09	0.0173395	0.938952	-0.650503	0.00104585	-0.455505	0.033144	0.244795	0.272212	0.113541	0.614893	-0.206495	0.356527	-0.522169	0.0126723	-0.483496	0.0226268	-0.291834	0.187562	-0.5068	0.0160793	-0.181799	0.418103	0.0346452	0.878351	-0.492411	0.0199079	-0.706853	0.000235203	-0.293386	0.185118	-0.199912	0.372398	-0.20751	0.354115	0.0273002	0.90401	0.183644	0.413311	0.453942	0.0338286	0.169688	0.450279	0.219752	0.325782	0.198564	0.375697	0.0366339	0.871422	-0.313019	0.156066	-0.055619	0.805807	0.350828	0.109412	0.544439	0.00880043	0.12101	0.591657	0.731615	0.000109141	0.673582	0.000589476	0.916766	2.03582e-09	0.712133	0.000200989	0.70848	0.000224163	0.039665	0.86088	-0.71731	0.00017171	0.276254	0.213314	0.497648	0.0184378
Sobic.003G241400	turquoise	-0.385503	0.076421	-0.702245	0.000269053	-0.694947	0.000331264	0.0511539	0.821143	-0.364224	0.0956237	-0.23912	0.283833	-0.328238	0.135861	-0.908886	4.86483e-09	-0.852876	4.60541e-07	-0.903745	8.24028e-09	-0.452587	0.0344313	-0.45978	0.0313267	-0.674488	0.000575786	-0.075065	0.739887	-0.124334	0.581438	-0.255583	0.250966	-0.414245	0.0552769	-0.29195	0.187378	0.792816	1.08322e-05	0.557092	0.0070752	0.21321	0.34075	0.348486	0.111965	0.228334	0.306757	-0.038508	0.864902	0.0580797	0.797385	0.971076	6.5633e-14	0.48108	0.0234127	0.710664	0.000210047	0.690107	0.000379036	0.655902	0.000918459	-0.0467255	0.836415	-0.580684	0.00460226	-0.590507	0.00381124	-0.621335	0.00202565	0.0691624	0.759733	0.165279	0.462306	0.521047	0.0128991	0.251174	0.259516	-0.105191	0.641298	0.174335	0.437784	0.437929	0.0415056	0.725551	0.000132702	0.247896	0.265993	0.631581	0.00161794	0.570356	0.00557711	-0.556966	0.00709086	-0.600436	0.00313069	-0.481036	0.0234272	-0.23882	0.284456	-0.661113	0.000808297	-0.806843	5.72082e-06	-0.728861	0.000119347	-0.637216	0.00142503	-0.616287	0.0022565	-0.00424311	0.985048	-0.264893	0.233512	-0.129513	0.565671	0.41701	0.0535091	0.619521	0.00210621	0.330277	0.133302	-0.021423	0.92461	-0.267114	0.229469	-0.252512	0.256902	-0.19128	0.393811	0.0935789	0.678717	0.540764	0.00936181	0.047333	0.834317	-0.905829	6.67938e-09	-0.771977	2.57157e-05	-0.504824	0.0165665	-0.679976	0.000498515	-0.620931	0.00204339	-0.216844	0.332387	0.119513	0.596286	-0.111453	0.621455	-0.305526	0.16675	-0.458571	0.0318322	0.0427805	0.850068	0.0626709	0.781729	0.33152	0.13176	0.66874	0.000667505	0.549631	0.00805474	0.155553	0.48941	0.334347	0.128299	0.669549	0.000653886	0.597607	0.00331323	0.217839	0.330118	0.0553164	0.806844	-0.398039	0.066558	-0.277318	0.211484	-0.237469	0.287271	0.871047	1.33365e-07
Sobic.003G241500	burlywood2	-0.482884	0.0228239	-0.401833	0.0637722	-0.391941	0.0712269	0.134412	0.550931	0.220375	0.324378	0.737201	9.07417e-05	0.555273	0.00730443	-0.230906	0.301192	0.0685392	0.761838	-0.240538	0.280901	0.36078	0.0990392	0.176151	0.43295	-0.0725154	0.748441	0.57083	0.00552885	0.259997	0.242588	0.087737	0.69783	0.273773	0.217623	-0.0708114	0.754174	0.172443	0.442849	0.0362177	0.872872	-0.189411	0.398536	0.283476	0.201099	0.315345	0.15285	0.216294	0.333643	0.608718	0.00264395	0.359365	0.100468	0.783433	1.61729e-05	0.816052	3.65666e-06	0.493743	0.0195254	0.564734	0.00617616	-0.740743	8.05269e-05	-0.578607	0.00478591	-0.831052	1.66893e-06	-0.572071	0.00540422	-0.342752	0.118396	-0.0493043	0.827514	0.0228039	0.919766	-0.192537	0.39065	-0.383079	0.0784489	-0.529074	0.0113465	-0.0648217	0.774423	-0.135291	0.548307	-0.608333	0.0026651	-0.37383	0.0865579	-0.342828	0.118309	-0.767374	3.07579e-05	-0.722609	0.00014564	-0.421356	0.0508186	-0.561766	0.0065133	-0.220041	0.325131	-0.420424	0.0513863	-0.509779	0.0153666	-0.581471	0.0045342	-0.810798	4.73432e-06	0.0403262	0.858583	-0.544042	0.00885969	-0.445386	0.0377773	-0.0999333	0.658143	-0.265985	0.231518	-0.403333	0.0626959	-0.724704	0.00013632	-0.563276	0.00633991	-0.492044	0.0200144	-0.730773	0.000112179	-0.543719	0.00890806	-0.405605	0.0610919	-0.754192	5.02698e-05	-0.524174	0.012275	-0.194464	0.385833	-0.241356	0.279219	0.0260402	0.908422	0.183382	0.413989	-0.00921189	0.967546	0.205912	0.357916	-0.0797695	0.724182	0.177697	0.428857	0.221765	0.321257	-0.185436	0.40869	-0.555192	0.00731471	-0.466126	0.0287751	-0.0906199	0.688375	0.0990991	0.660831	-0.274198	0.21688	0.662885	0.000773515	0.375184	0.0853328	0.695261	0.000328351	0.49959	0.0179153	0.698399	0.000300444	0.332781	0.130207	-0.549647	0.00805256	0.216701	0.332714	0.0750738	0.739858
Sobic.003G241600	lavenderblush3	0.564184	0.00623748	0.851296	5.08941e-07	0.61704	0.0022207	0.486415	0.0217058	0.620699	0.00205359	0.27625	0.213322	0.508774	0.0156042	0.788599	1.30021e-05	0.697779	0.000305789	0.836382	1.23998e-06	0.75759	4.44193e-05	0.858274	3.24445e-07	0.942278	5.83249e-11	0.378532	0.0823603	0.0633299	0.779489	0.41496	0.0548157	0.691098	0.0003688	0.660657	0.000817472	-0.365763	0.0941264	0.0440031	0.845832	0.0364126	0.872193	0.0224506	0.921005	0.413971	0.0554546	0.686148	0.000422408	0.518443	0.0134385	-0.676544	0.000545715	0.0449788	0.842455	-0.359789	0.100038	-0.0509126	0.821973	-0.0270473	0.904896	0.22434	0.315525	0.427996	0.0469111	0.424974	0.0486597	0.778565	1.9761e-05	0.344018	0.116953	0.477204	0.0247189	0.146041	0.516661	0.305031	0.167474	0.60019	0.00314619	0.251415	0.259043	0.013921	0.950972	-0.392911	0.0704678	-0.0710953	0.753218	-0.506847	0.0160678	-0.194199	0.386496	0.0627052	0.781613	0.0409349	0.85647	-0.189757	0.397659	-0.273484	0.218127	0.108912	0.629478	0.181296	0.419413	0.33473	0.127836	0.227672	0.3082	0.321465	0.144609	-0.127491	0.571806	0.146637	0.514933	0.0035448	0.987509	-0.806857	5.71705e-06	-0.750285	5.78163e-05	-0.431124	0.0451532	-0.318579	0.148455	-0.213732	0.33954	-0.430558	0.0454674	-0.329057	0.134829	-0.653286	0.000978424	-0.754392	4.99075e-05	-0.299354	0.175923	0.500043	0.0177951	0.223392	0.317629	0.101757	0.652282	0.557398	0.00703719	0.275191	0.215153	-0.328294	0.13579	-0.42006	0.0516095	-0.588056	0.00399708	-0.331397	0.131912	-0.0823329	0.715669	-0.178715	0.426175	-0.0868792	0.700651	-0.5539	0.00748148	-0.696443	0.000317592	-0.88667	3.92117e-08	-0.646794	0.00114184	-0.176034	0.43326	-0.510672	0.015158	-0.657564	0.000882023	-0.591627	0.00372874	-0.224929	0.314224	0.677185	0.000536609	0.317126	0.150419	-0.380839	0.0803577	-0.715387	0.000182123
Sobic.003G241700	black	0.350733	0.109515	0.687049	0.000412181	0.632634	0.0015803	0.29402	0.184126	0.706528	0.000237463	0.665687	0.000721113	0.801733	7.26047e-06	0.89895	1.31273e-08	0.962111	9.40835e-13	0.854641	4.11337e-07	0.822848	2.58608e-06	0.80441	6.41395e-06	0.80946	5.04972e-06	0.463023	0.0300013	0.174009	0.438652	0.311916	0.157608	0.57115	0.00549648	0.38595	0.0760513	-0.703893	0.000256493	-0.426444	0.0478028	-0.345347	0.115453	-0.205267	0.359457	0.131032	0.561081	0.424652	0.0488488	0.489103	0.0208843	-0.804079	6.51351e-06	0.0486111	0.829905	-0.285564	0.197658	-0.313056	0.156015	-0.173259	0.44066	-0.274508	0.216339	0.217274	0.331406	0.147073	0.51367	0.438841	0.041035	-0.171794	0.444594	-0.0146368	0.948454	-0.310982	0.158922	-0.0903661	0.689206	0.130775	0.561857	-0.25909	0.244295	-0.265647	0.232134	-0.690821	0.000371637	-0.448728	0.0361938	-0.857677	3.37513e-07	-0.703889	0.000256526	-0.0083832	0.970464	0.0987006	0.662116	0.0104231	0.963282	-0.301689	0.172413	0.512441	0.0147517	0.490989	0.0203232	0.429922	0.0458224	0.398238	0.0664094	0.234051	0.29447	0.0594544	0.792689	0.0811638	0.719548	-0.136285	0.545343	-0.596756	0.00336987	-0.759564	4.1301e-05	-0.492029	0.0200189	-0.402197	0.0635098	-0.0553477	0.806737	-0.14976	0.505921	-0.355965	0.103964	-0.562393	0.00644084	-0.900631	1.11803e-08	-0.586089	0.00415163	0.565505	0.00609093	0.529516	0.0112656	0.208283	0.352285	0.681579	0.000477692	0.618706	0.00214327	-0.0558106	0.805151	-0.2437	0.274432	-0.178214	0.427493	0.225729	0.312459	0.384514	0.0772432	-0.302347	0.171432	-0.469126	0.0276281	-0.781707	1.73734e-05	-0.876332	8.9786e-08	-0.749229	6.00173e-05	-0.583509	0.00436186	-0.0438336	0.846419	-0.583855	0.00433315	-0.34054	0.120947	-0.165004	0.463061	0.164765	0.46372	0.547139	0.00840576	0.229664	0.303872	0.178185	0.427571	-0.924628	7.80344e-10
Sobic.003G241800	black	0.0792478	0.725918	0.519946	0.0131249	0.319806	0.146811	0.00264898	0.990665	0.352316	0.107813	0.627806	0.0017592	0.570879	0.00552384	0.726549	0.000128545	0.926165	6.39183e-10	0.893821	2.10709e-08	0.864655	2.10433e-07	0.643611	0.00123008	0.822514	2.63148e-06	0.680638	0.000489817	0.570839	0.0055279	0.694493	0.000335513	0.743527	7.32138e-05	0.658196	0.00086849	-0.441168	0.0398526	-0.222656	0.319268	0.0745279	0.741686	0.186399	0.406215	0.304239	0.168634	0.357995	0.101867	0.417672	0.0530924	-0.721712	0.000149796	0.122622	0.586695	-0.187363	0.403749	-0.181045	0.420067	-0.287333	0.194772	-0.155108	0.49067	0.514464	0.0142979	0.200793	0.370252	0.485699	0.0219288	0.102593	0.649599	0.108417	0.631044	-0.327905	0.136281	-0.229191	0.304896	0.09326	0.679756	-0.184557	0.410952	-0.5355	0.0102168	-0.8147	3.91087e-06	-0.574494	0.00516765	-0.849273	5.77468e-07	-0.619923	0.00208813	0.0993802	0.659925	0.0156976	0.944723	0.165728	0.461074	-0.0256516	0.909783	0.249937	0.261948	0.424694	0.0488242	0.187275	0.403974	0.141492	0.529946	0.0845386	0.70837	-0.353734	0.106305	-0.261963	0.238916	-0.45137	0.0349798	-0.742125	7.68203e-05	-0.878735	7.45558e-08	-0.750884	5.65996e-05	-0.559848	0.00673925	-0.310449	0.159675	-0.266566	0.230462	-0.394453	0.0692746	-0.551557	0.00779176	-0.835292	1.3187e-06	-0.503358	0.0169357	0.651567	0.00101961	0.657548	0.000882363	0.552841	0.00762044	0.922776	9.86996e-10	0.797467	8.81365e-06	0.208174	0.352543	0.124199	0.581852	-0.103122	0.647907	0.163632	0.466841	0.458131	0.0320179	0.159758	0.477596	-0.106939	0.635734	-0.501383	0.0174436	-0.564427	0.00621035	-0.554985	0.00734127	-0.311238	0.158561	0.2475	0.266782	-0.232891	0.296939	-0.307817	0.163431	-0.0461402	0.838438	0.321212	0.144943	0.683332	0.000455785	-0.062437	0.782525	0.112316	0.618741	-0.704579	0.000251415
Sobic.003G241900	darkmagenta	0.697481	0.000308394	0.686905	0.000413797	0.611071	0.00251791	0.917232	1.92851e-09	0.902996	8.87626e-09	0.294004	0.18415	0.726066	0.000130542	0.523172	0.0124721	0.356343	0.103571	0.328006	0.136153	0.585055	0.00423484	0.881095	6.18784e-08	0.602985	0.00297346	0.215351	0.335808	-0.389084	0.0734978	-0.0992882	0.660221	0.212973	0.3413	0.262263	0.238359	-0.229534	0.304154	0.12439	0.581267	-0.330445	0.133093	-0.193185	0.389028	0.442301	0.0392864	0.828568	1.91023e-06	0.742783	7.51085e-05	-0.231522	0.299867	0.32613	0.138541	-0.0235167	0.917266	0.233098	0.296497	0.531241	0.0109546	0.0111416	0.960752	-0.258088	0.246189	-0.0210923	0.925771	0.363521	0.0963138	0.0637	0.778231	0.440702	0.0400871	0.471231	0.0268448	0.675854	0.000555646	0.610883	0.00252779	0.302896	0.170617	0.588993	0.00392515	0.151437	0.501113	0.198802	0.375113	-0.248762	0.264271	-0.0370016	0.870142	-0.464946	0.0292368	-0.276744	0.212471	-0.705056	0.000247937	-0.808255	5.34967e-06	0.0864563	0.702044	-0.182949	0.415112	0.141976	0.528524	0.227074	0.309507	0.140136	0.533936	0.327127	0.137269	0.384321	0.0774045	0.146637	0.514935	-0.40962	0.0583342	-0.24994	0.261942	0.0527292	0.815725	-0.195154	0.384116	-0.0620902	0.783705	-0.446455	0.037265	-0.490197	0.0205572	-0.656429	0.000906757	-0.604954	0.00285661	-0.488094	0.0211897	-0.119095	0.597579	-0.34316	0.11793	-0.574685	0.00514943	-0.0303762	0.893252	-0.21896	0.327574	-0.795108	9.79171e-06	-0.785339	1.49322e-05	-0.745296	6.88743e-05	-0.394621	0.0691454	-0.419519	0.051943	-0.694964	0.000331105	-0.55111	0.00785218	-0.796077	9.37895e-06	-0.72654	0.000128581	-0.852568	4.69668e-07	-0.954711	5.43169e-12	-0.248776	0.264245	-0.526806	0.0117687	-0.333518	0.129307	-0.598911	0.00322801	-0.33188	0.131315	0.212537	0.342312	0.596703	0.00337344	-0.405966	0.0608403	-0.523767	0.0123548
Sobic.003G242000	lightcyan	0.579069	0.00474452	0.838709	1.0855e-06	0.846789	6.72655e-07	0.242515	0.276845	0.639227	0.00136108	0.322652	0.143048	0.552013	0.00773049	0.994558	4.02165e-21	0.882842	5.37721e-08	0.891712	2.54199e-08	0.554797	0.00736536	0.67536	0.00056286	0.75294	5.25875e-05	0.0843869	0.708871	-0.0677039	0.764661	0.118553	0.599261	0.382899	0.0786003	0.258835	0.244775	-0.847287	6.52555e-07	-0.539284	0.00959606	-0.3897	0.0730038	-0.459791	0.0313221	-0.141323	0.530442	0.250653	0.260538	0.154405	0.492662	-0.959143	1.97588e-12	-0.363371	0.0964611	-0.661589	0.000798836	-0.599663	0.00317968	-0.43575	0.0426477	-0.00239917	0.991546	0.381166	0.0800773	0.500731	0.0176139	0.625246	0.00186085	-0.132262	0.55738	-0.0879131	0.697251	-0.368116	0.0918698	-0.0403408	0.858533	0.234235	0.29408	-0.125606	0.577547	-0.194004	0.38698	-0.599294	0.0032033	-0.164294	0.465016	-0.642678	0.00125704	-0.569247	0.00569125	0.352778	0.10732	0.485962	0.0218466	0.224565	0.315027	-0.0581773	0.797052	0.681938	0.000473131	0.708638	0.00022311	0.740189	8.20561e-05	0.69598	0.000321772	0.614592	0.00233883	0.170898	0.447007	0.408123	0.0593509	0.210547	0.346956	-0.456028	0.0329173	-0.597402	0.00332684	-0.234576	0.293357	-0.0147101	0.948196	0.271517	0.22159	0.139432	0.536014	0.0459202	0.839198	-0.263401	0.236254	-0.670892	0.000631802	-0.203546	0.363588	0.768733	2.91858e-05	0.592627	0.00365639	0.235538	0.291324	0.559896	0.00673346	0.481816	0.023171	-0.0571003	0.800735	-0.383872	0.0777809	-0.089979	0.690473	0.212127	0.343266	0.309677	0.16077	-0.323978	0.141318	-0.300639	0.173986	-0.580005	0.00466164	-0.868135	1.6464e-07	-0.756353	4.64765e-05	-0.447579	0.0367321	-0.424292	0.0490611	-0.818769	3.18923e-06	-0.620515	0.00206173	-0.35635	0.103564	-0.147269	0.513103	0.373274	0.0870644	0.464074	0.0295815	0.151994	0.499523	-0.975733	1.1565e-14
Sobic.003G242700	orange3	0.294548	0.183302	0.166997	0.457602	-0.114201	0.612827	0.583033	0.00440165	0.0885092	0.695293	-0.354766	0.105217	-0.150865	0.502751	-0.278434	0.209576	-0.444032	0.0384341	-0.190497	0.395787	0.0912841	0.686203	0.278946	0.208705	0.200596	0.370732	0.106032	0.638619	-0.197281	0.378854	0.11487	0.610731	0.174496	0.437354	0.432281	0.0445158	0.663718	0.000757599	0.87274	1.17711e-07	0.480624	0.0235632	0.444907	0.0380085	0.705698	0.000243319	0.678979	0.000511844	0.429824	0.0458772	0.444043	0.0384286	0.412092	0.0566846	0.254112	0.253797	0.741295	7.90269e-05	0.657249	0.000888815	0.545409	0.00865689	-0.0314306	0.889568	0.0409899	0.856279	0.312938	0.15618	0.726526	0.00012864	0.877802	8.01716e-08	0.936167	1.55521e-10	0.800914	7.53849e-06	0.749913	5.8584e-05	0.776767	2.1252e-05	0.65187	0.00101226	0.620242	0.00207388	0.518915	0.0133392	0.458681	0.0317861	0.773422	2.42904e-05	-0.358404	0.101447	-0.498564	0.0181898	-0.714934	0.000184652	-0.38542	0.0764898	-0.744669	7.0386e-05	-0.777622	2.05306e-05	-0.430761	0.0453546	-0.435782	0.0426307	-0.160646	0.475121	-0.202134	0.366997	-0.00600394	0.978845	0.0104713	0.963112	-0.306785	0.164921	0.0632158	0.779876	0.0870146	0.700206	-0.108581	0.630523	-0.426974	0.0474971	-0.677485	0.0005324	-0.340388	0.121124	-0.399911	0.0651723	0.0716765	0.751261	0.0883431	0.695838	-0.466694	0.028555	-0.755449	4.80316e-05	-0.471457	0.0267619	-0.311178	0.158645	-0.63838	0.00138772	-0.670147	0.000643979	-0.386619	0.0755004	-0.822486	2.63531e-06	-0.925111	7.33301e-10	-0.841452	9.25465e-07	-0.0294121	0.896622	0.285118	0.198389	0.0675479	0.765188	0.204175	0.362075	-0.276963	0.212094	-0.388671	0.0738306	0.00764866	0.973051	0.225329	0.313341	-0.24258	0.276713	-0.595982	0.00342212	-0.481944	0.0231291	0.18051	0.421466	0.135056	0.549007	-0.909655	4.48412e-09	0.379181	0.0817931
Sobic.003G242800	lightsteelblue	0.869279	1.51648e-07	0.951967	9.67142e-12	0.86552	1.98105e-07	0.505042	0.0165124	0.560883	0.00661652	-0.215677	0.335058	0.184303	0.411608	0.792444	1.10099e-05	0.456182	0.0328507	0.69762	0.000307181	0.31561	0.152486	0.637338	0.00142109	0.718504	0.00016551	-0.174546	0.437219	-0.369186	0.090857	0.00784288	0.972367	0.25269	0.256554	0.368708	0.0913082	-0.483597	0.0225945	-0.0697631	0.757707	-0.112098	0.619424	-0.365044	0.0948234	0.0620682	0.78378	0.456788	0.0325898	0.103077	0.64805	-0.706457	0.000237958	-0.422734	0.0499879	-0.752828	5.28005e-05	-0.350491	0.109777	-0.215308	0.335906	0.529008	0.0113587	0.435018	0.0430364	0.735719	9.53393e-05	0.864715	2.09555e-07	0.318904	0.148019	0.353181	0.106891	0.163687	0.466691	0.460628	0.0309758	0.711641	0.000203983	0.471547	0.0267288	0.267121	0.229456	-0.0810641	0.719879	0.399397	0.0655499	-0.13393	0.552374	0.0474817	0.833803	0.383347	0.0782227	0.461419	0.0306512	-0.0461705	0.838333	-0.0844105	0.708793	0.331347	0.131974	0.359496	0.100335	0.673194	0.000595435	0.626187	0.00182291	0.775844	2.20552e-05	0.165643	0.461307	0.627721	0.00176253	0.463502	0.0298094	-0.415099	0.0547265	-0.303774	0.169319	0.0920121	0.683825	0.274391	0.216544	0.310382	0.15977	0.00595156	0.979029	0.178249	0.427401	-0.178852	0.425814	-0.338954	0.1228	0.165454	0.461827	0.566617	0.00596978	0.137639	0.541321	-0.0443419	0.844659	0.210227	0.347707	-0.05775	0.798512	-0.447793	0.0366314	-0.678846	0.000513651	-0.472182	0.026497	-0.353686	0.106356	-0.291436	0.188192	-0.325527	0.139316	0.0279297	0.901807	-0.316768	0.150904	-0.636939	0.00143402	-0.830373	1.73207e-06	-0.510408	0.0152195	-0.682467	0.000466486	-0.78119	1.77476e-05	-0.919867	1.41109e-09	-0.824783	2.33702e-06	-0.68182	0.000474629	0.246854	0.268072	0.708056	0.000226995	-0.409002	0.0587528	-0.6722	0.00061091
Sobic.003G242900	olivedrab3	0.411091	0.057348	0.497434	0.018496	0.653875	0.000964629	-0.263871	0.235388	0.0798092	0.72405	-0.171061	0.446567	-0.0604302	0.78936	0.668694	0.000668291	0.495455	0.0190424	0.564681	0.00618205	-0.104088	0.644816	0.00012354	0.999565	0.205461	0.358994	-0.434265	0.0434397	-0.156373	0.487096	-0.130834	0.561679	-0.145855	0.517201	-0.129443	0.565883	-0.788486	1.30649e-05	-0.695513	0.000326036	-0.326741	0.13776	-0.632881	0.00157159	-0.64512	0.00118755	-0.396741	0.0675313	-0.562308	0.00645064	-0.817482	3.40364e-06	-0.861325	2.64482e-07	-0.899546	1.2405e-08	-0.926945	5.7671e-10	-0.852975	4.57664e-07	0.185018	0.409764	0.49637	0.0187881	0.707107	0.000233448	0.429678	0.0459596	-0.223644	0.317069	-0.465841	0.0288859	-0.628372	0.00173738	-0.282956	0.201963	-0.0517392	0.819129	-0.1429	0.525815	-0.324325	0.140868	-0.424134	0.0491545	0.0826088	0.714755	-0.195865	0.382353	-0.379378	0.0816216	0.820484	2.92204e-06	0.92516	7.28632e-10	0.711629	0.00020406	0.522224	0.0126613	0.795094	9.79783e-06	0.937112	1.34497e-10	0.850616	5.31118e-07	0.878159	7.79848e-08	0.848019	6.23924e-07	0.175221	0.43542	0.55589	0.0072259	0.426138	0.0479804	0.0825923	0.714809	-0.0870312	0.700151	0.158945	0.47987	0.533697	0.0105241	0.705831	0.000242373	0.721808	0.000149346	0.678398	0.000519756	0.466991	0.0284406	-0.0130141	0.954162	0.39009	0.0726919	0.848698	5.98372e-07	0.707528	0.000230562	0.435673	0.0426884	0.301849	0.172174	0.354924	0.105052	0.29261	0.186336	-0.123269	0.584705	0.437318	0.0418233	0.447368	0.0368318	0.385937	0.076062	-0.0392782	0.862224	0.0606174	0.788722	0.0378584	0.867161	-0.394032	0.0695988	-0.210195	0.347782	0.192792	0.390011	-0.632345	0.00159058	-0.697103	0.000311712	-0.569022	0.00571468	-0.166504	0.458947	-0.264801	0.233679	-0.167341	0.456662	0.458935	0.0316794	0.396691	0.0675693	-0.618296	0.00216211
Sobic.003G243300	darkorange	0.709577	0.00021697	0.893157	2.23613e-08	0.766036	3.23756e-05	0.316357	0.151465	0.458884	0.0317008	-0.049678	0.826226	0.240262	0.28147	0.830949	1.67838e-06	0.615566	0.00229119	0.815094	3.8352e-06	0.424622	0.0488666	0.612258	0.0024563	0.761362	3.86295e-05	-0.0149824	0.947239	-0.137022	0.543152	0.186014	0.407204	0.338608	0.123206	0.43739	0.0417861	-0.546471	0.00850204	-0.174033	0.438589	-0.0607128	0.788397	-0.274392	0.216542	0.0397829	0.860471	0.368929	0.0910995	0.0881844	0.69636	-0.798583	8.38144e-06	-0.400833	0.0644978	-0.728517	0.000120679	-0.413329	0.0558724	-0.354206	0.105807	0.412895	0.0561563	0.53857	0.00971071	0.69861	0.000298646	0.832248	1.56268e-06	0.265187	0.232973	0.241399	0.27913	-0.0320157	0.887525	0.265558	0.232295	0.555384	0.00729023	0.307027	0.16457	0.0171155	0.939739	-0.311362	0.158386	0.175842	0.433769	-0.302711	0.170892	-0.138779	0.537942	0.433888	0.043643	0.464662	0.0293486	0.10385	0.645579	0.0255686	0.910074	0.37457	0.085887	0.491637	0.0201332	0.591686	0.00372443	0.610637	0.00254077	0.717096	0.000172846	-0.0495022	0.826832	0.462142	0.030357	0.238078	0.286	-0.503815	0.01682	-0.462986	0.0300159	-0.119679	0.595773	0.127126	0.572916	0.216067	0.334164	0.0228849	0.919482	0.116406	0.605937	-0.198816	0.375081	-0.445012	0.0379579	0.0724614	0.748622	0.698762	0.000297355	0.352728	0.107373	0.181448	0.419015	0.428071	0.0468685	0.194543	0.385638	-0.235156	0.292131	-0.474254	0.0257515	-0.311956	0.157551	-0.17447	0.437422	-0.0662141	0.769702	-0.168421	0.453719	0.04787	0.832462	-0.310632	0.159416	-0.62707	0.00178794	-0.76048	3.99207e-05	-0.402393	0.0633691	-0.523258	0.0124551	-0.706853	0.000235201	-0.843665	8.11941e-07	-0.642358	0.00126638	-0.480742	0.0235242	0.306819	0.164872	0.575994	0.00502564	-0.233332	0.295997	-0.729413	0.000117239
Sobic.003G243500	firebrick4	-0.777933	2.02743e-05	-0.956204	3.90938e-12	-0.878411	7.64682e-08	-0.588086	0.00399472	-0.790535	1.19625e-05	-0.207384	0.354413	-0.57666	0.00496361	-0.924798	7.635e-10	-0.714774	0.000185555	-0.801914	7.20056e-06	-0.609332	0.00261057	-0.859993	2.89331e-07	-0.846264	6.94472e-07	-0.102834	0.64883	0.248125	0.265536	-0.0814909	0.718462	-0.412437	0.0564575	-0.384198	0.0775076	0.629512	0.00169415	0.213377	0.340362	0.302841	0.170699	0.360484	0.0993367	-0.143954	0.522737	-0.582441	0.00445144	-0.390695	0.0722106	0.7886	1.30013e-05	0.174044	0.438559	0.557244	0.00705633	0.29519	0.182305	0.0984729	0.662851	-0.17526	0.435317	-0.272088	0.22058	-0.480913	0.0234676	-0.73944	8.41623e-05	-0.101281	0.653809	-0.263401	0.236255	-0.043789	0.846574	-0.34557	0.115203	-0.568058	0.00581578	-0.183493	0.413704	-0.162336	0.470425	0.302699	0.17091	-0.0788014	0.727405	0.461414	0.0306531	0.270945	0.222602	-0.139503	0.535804	-0.264394	0.234426	0.152403	0.498355	0.329702	0.13402	-0.425586	0.0483013	-0.377657	0.0831301	-0.595559	0.00345094	-0.571884	0.00542291	-0.567794	0.00584375	-0.177899	0.428324	-0.48828	0.0211331	-0.272493	0.219867	0.561612	0.00653126	0.560826	0.00662328	0.140581	0.532623	0.0446253	0.843678	-0.144608	0.52083	0.142876	0.525887	0.128507	0.568719	0.460992	0.0308261	0.682409	0.000467217	0.2262	0.311423	-0.530602	0.011069	-0.223986	0.316309	0.072275	0.749249	-0.370063	0.0900328	-0.164806	0.463608	0.438411	0.041256	0.657789	0.000877176	0.481762	0.0231885	0.172176	0.443564	0.0815653	0.718215	0.47363	0.0259741	0.308059	0.163083	0.660401	0.000822657	0.882023	5.74453e-08	0.947366	2.36827e-11	0.717013	0.000173282	0.479905	0.0238027	0.811126	4.65965e-06	0.728293	0.000121554	0.652849	0.000988768	0.387366	0.0748892	-0.416023	0.0541351	-0.606713	0.0027555	0.222998	0.318505	0.878707	7.47186e-08
Sobic.003G243600	lightsteelblue	0.686001	0.00042409	0.876418	8.91947e-08	0.863308	2.30984e-07	0.171037	0.446634	0.443744	0.0385748	-0.0621136	0.783625	0.203732	0.363141	0.91458	2.61399e-09	0.673268	0.000594289	0.839118	1.06021e-06	0.299882	0.175125	0.500393	0.0177027	0.676382	0.000548038	-0.182792	0.41552	-0.194231	0.386415	0.0554644	0.806337	0.278858	0.208855	0.253241	0.255484	-0.750374	5.76337e-05	-0.424891	0.048708	-0.223624	0.317114	-0.484169	0.0224118	-0.235524	0.291355	0.148083	0.510751	-0.111873	0.620132	-0.938495	1.08309e-10	-0.622421	0.00197869	-0.879726	6.8978e-08	-0.67348	0.000591041	-0.574286	0.00518767	0.336802	0.125347	0.564968	0.00615015	0.783504	1.61252e-05	0.792582	1.09437e-05	0.0734498	0.745303	0.00469242	0.983465	-0.272243	0.220308	0.0625219	0.782236	0.388675	0.0738274	0.117799	0.601603	-0.108875	0.629594	-0.43216	0.0445825	0.123701	0.583379	-0.349415	0.110948	-0.285502	0.19776	0.616538	0.00224452	0.694099	0.000339233	0.342896	0.118231	0.177967	0.428146	0.602136	0.00302504	0.718338	0.00016636	0.833009	1.49824e-06	0.763021	3.62985e-05	0.829259	1.84012e-06	0.123727	0.583299	0.559022	0.00683852	0.419074	0.052218	-0.386975	0.0752093	-0.434227	0.0434601	-0.0592222	0.793482	0.261825	0.239173	0.401542	0.0639829	0.256702	0.248823	0.338128	0.123773	-0.0386435	0.864431	-0.393643	0.0698997	0.173733	0.439391	0.845351	7.33909e-07	0.536874	0.00998769	0.270272	0.223798	0.433534	0.0438341	0.287956	0.193763	-0.0610531	0.787237	-0.424206	0.0491121	-0.0950265	0.67401	0.044439	0.844323	0.139614	0.535475	-0.201876	0.367621	0.00520835	0.981648	-0.276029	0.213703	-0.684387	0.000443026	-0.687323	0.000409109	-0.271297	0.221978	-0.643085	0.00124521	-0.836091	1.26057e-06	-0.827704	2.00102e-06	-0.52981	0.0112121	-0.429143	0.0462607	0.268479	0.227006	0.55768	0.0070023	-0.0215367	0.924211	-0.83512	1.33155e-06
Sobic.003G243700	chocolate3	-0.050907	0.821993	0.243194	0.275461	-0.00436788	0.984609	-0.511079	0.0150637	-0.456425	0.0327458	-0.247035	0.267711	-0.435958	0.0425373	0.251719	0.258449	0.288525	0.192845	0.580929	0.00458097	0.115974	0.607283	-0.085176	0.706265	0.390675	0.0722267	0.104634	0.643074	0.516571	0.0138374	0.643835	0.0012237	0.455193	0.0332797	0.570071	0.00560627	-0.0342151	0.87985	0.0585595	0.795745	0.620565	0.00205951	0.321497	0.144567	0.0169461	0.940335	-0.149762	0.505917	-0.372855	0.0874474	-0.481816	0.0231708	-0.429421	0.0461037	-0.502216	0.017228	-0.302732	0.170861	-0.699736	0.000289194	0.532048	0.0108116	0.96975	1.02193e-13	0.725139	0.000134449	0.633108	0.00156361	0.545711	0.00861265	0.176762	0.431331	-0.255811	0.250529	-0.263873	0.235383	0.165027	0.462999	0.199101	0.374381	-0.577713	0.00486684	-0.491996	0.0200285	-0.0810039	0.720079	-0.0967985	0.668264	0.0381917	0.866002	0.760379	4.00702e-05	0.439848	0.0405197	0.633789	0.00153988	0.763181	3.60804e-05	-0.0643848	0.775905	0.405993	0.060821	0.185466	0.408611	0.0623808	0.782716	0.354335	0.105671	-0.6619	0.000792682	-0.189377	0.398622	-0.152541	0.497962	-0.463793	0.029693	-0.45945	0.0314638	-0.454796	0.0334532	0.0107716	0.962055	-0.128277	0.569416	0.0524157	0.816803	0.330267	0.133315	0.11542	0.609014	-0.0112114	0.960507	0.450131	0.035545	0.764298	3.45896e-05	0.609432	0.00260515	0.833142	1.4872e-06	0.653269	0.00097883	0.461788	0.0305006	0.511342	0.0150032	0.407657	0.0596707	0.151422	0.501157	-0.0666674	0.768167	0.243816	0.274195	0.740073	8.23792e-05	0.766487	3.18227e-05	0.478852	0.0241565	0.18833	0.401283	-0.0156503	0.94489	0.448185	0.0364475	-0.00498069	0.98245	0.0541296	0.810916	-0.519795	0.0131562	-0.122542	0.58694	-0.0523289	0.817101	0.405491	0.0611714	-0.190805	0.395009	-0.11726	0.603278	-0.115588	0.608489
Sobic.003G243800	darkorange	0.402226	0.0634886	0.747849	6.30042e-05	0.699812	0.000288569	0.0682131	0.762939	0.488041	0.0212057	0.38071	0.0804687	0.496451	0.0187657	0.95196	9.68457e-12	0.93104	3.29536e-10	0.948224	2.01638e-11	0.609545	0.00259911	0.611644	0.00248803	0.775678	2.22028e-05	0.219617	0.326088	0.149964	0.505336	0.305319	0.167053	0.515464	0.0140777	0.364915	0.0949489	-0.791405	1.152e-05	-0.517098	0.0137242	-0.246975	0.267831	-0.30144	0.172784	-0.0990226	0.661077	0.190388	0.396063	0.13276	0.555883	-0.968361	1.59219e-13	-0.323954	0.141348	-0.608494	0.00265624	-0.583109	0.00439527	-0.522716	0.0125627	-0.029685	0.895668	0.505356	0.0164342	0.483824	0.0225216	0.61662	0.00224063	-0.0756557	0.737909	-0.0935133	0.678931	-0.456273	0.0328113	-0.191601	0.393003	0.141079	0.531159	-0.193636	0.3879	-0.395134	0.0687524	-0.74933	5.98051e-05	-0.322316	0.143488	-0.731006	0.000111332	-0.62664	0.00180491	0.396111	0.0680078	0.45147	0.0349343	0.334203	0.128474	0.0662225	0.769674	0.607371	0.00271848	0.726693	0.000127955	0.640239	0.00132983	0.575846	0.00503948	0.516738	0.0138015	-0.0224214	0.921107	0.205392	0.359159	0.0269154	0.905358	-0.545551	0.00863611	-0.719279	0.000161586	-0.427166	0.0473866	-0.146562	0.515151	0.132312	0.557227	0.0945018	0.675715	0.000523999	0.998153	-0.287452	0.194579	-0.704939	0.000248784	-0.22914	0.305007	0.841644	9.15096e-07	0.718829	0.000163854	0.431887	0.0447323	0.723636	0.000141003	0.645101	0.00118807	0.124654	0.580458	-0.176454	0.432146	-0.00718976	0.974668	0.26275	0.237456	0.439236	0.0408323	-0.122563	0.586876	-0.181472	0.418953	-0.496647	0.0187117	-0.771748	2.59485e-05	-0.663195	0.000767559	-0.318908	0.148012	-0.256573	0.24907	-0.673022	0.000598082	-0.567549	0.00586983	-0.230529	0.302002	-0.000165876	0.999415	0.492239	0.0199578	0.272549	0.219768	0.20047	0.371038	-0.93175	2.98029e-10
Sobic.003G244000	dodgerblue2	-0.684929	0.000436585	-0.825936	2.19886e-06	-0.598287	0.00326855	-0.214147	0.338582	-0.199649	0.373041	0.298667	0.176966	0.0469726	0.835561	-0.647213	0.00113063	-0.424063	0.0491962	-0.735241	9.68659e-05	-0.308706	0.162156	-0.463575	0.0297803	-0.700951	0.000279287	0.0409537	0.856405	0.0442146	0.8451	-0.324805	0.140246	-0.262823	0.237321	-0.591744	0.00372021	0.288616	0.192698	-0.0813441	0.718949	-0.239847	0.282328	0.0683567	0.762454	-0.171387	0.44569	-0.351211	0.108999	0.0378567	0.867167	0.668866	0.000665365	0.432081	0.0446255	0.744067	7.18642e-05	0.288891	0.192256	0.386661	0.0754666	-0.692326	0.000356445	-0.7373	9.04404e-05	-0.84838	6.10215e-07	-0.925701	6.79195e-10	-0.55279	0.00762716	-0.406753	0.0602938	-0.111476	0.621382	-0.371845	0.0883763	-0.686329	0.000420331	-0.558735	0.00687328	-0.0354005	0.875718	0.165312	0.462217	-0.356292	0.103623	0.0591337	0.793784	-0.140456	0.532992	-0.565367	0.00610609	-0.450557	0.0353501	-0.133847	0.552623	-0.216893	0.332274	-0.141263	0.530619	-0.375246	0.0852774	-0.420956	0.0510619	-0.517942	0.0135442	-0.738212	8.77168e-05	0.315516	0.152615	-0.401583	0.0639531	-0.148791	0.508709	0.519909	0.0131326	0.371238	0.0889386	0.0837481	0.710983	-0.217335	0.331266	-0.164698	0.463903	0.0165524	0.941718	-0.208397	0.352016	0.0931306	0.680177	0.240809	0.280343	-0.309437	0.161112	-0.685847	0.00042587	-0.273789	0.217594	-0.276865	0.212262	-0.409705	0.0582773	-0.0869952	0.700269	0.226002	0.311859	0.380701	0.0804767	0.345737	0.115016	0.361032	0.0987866	0.242736	0.276393	-0.09514	0.673641	-0.367365	0.0925858	0.0241907	0.914903	0.34606	0.114654	0.64831	0.00110172	0.23429	0.293962	0.491843	0.0200729	0.514805	0.0142227	0.940225	8.20185e-11	0.742459	7.59483e-05	0.605087	0.00284887	-0.210452	0.347179	-0.571608	0.00545041	0.412653	0.0563156	0.490285	0.0205313
Sobic.003G244100	cyan4	0.539183	0.00961218	0.406852	0.0602254	0.607109	0.00273316	0.781753	1.73406e-05	0.902209	9.59058e-09	0.335232	0.127229	0.734946	9.78151e-05	0.408178	0.0593137	0.224055	0.316158	0.0256376	0.909833	0.248085	0.265616	0.596684	0.00337469	0.188225	0.40155	-0.0919059	0.684172	-0.639701	0.00134638	-0.561055	0.00659633	-0.123819	0.583017	-0.31001	0.160298	-0.442975	0.0389527	-0.268138	0.227619	-0.776179	2.17608e-05	-0.580474	0.00462053	-0.025019	0.912	0.439113	0.0408953	0.510651	0.015163	-0.135887	0.546528	0.180484	0.421534	0.0204374	0.92807	-0.0169657	0.940265	0.474321	0.0257275	-0.355365	0.104589	-0.654386	0.000952806	-0.280554	0.205984	-0.0702622	0.756024	-0.461035	0.0308082	-0.0462163	0.838175	0.182119	0.41727	0.391111	0.0718814	0.181209	0.41964	-0.107583	0.633688	0.57582	0.00504197	0.190626	0.395462	0.109834	0.626561	-0.225121	0.313799	-0.243333	0.275177	-0.505553	0.0163855	-0.129306	0.566297	-0.566632	0.00596817	-0.820548	2.91246e-06	0.400725	0.0645764	-0.0387171	0.864175	0.313327	0.155638	0.354968	0.105006	0.101636	0.652669	0.757006	4.53812e-05	0.515796	0.0140054	0.38632	0.0757464	0.0689919	0.760309	0.0421368	0.8523	0.316496	0.151275	0.00474479	0.983281	0.253011	0.255931	-0.0686883	0.761334	-0.28809	0.193548	-0.351924	0.108233	-0.40972	0.0582672	-0.489739	0.0206938	-0.270158	0.224001	-0.328665	0.135321	-0.743141	7.41917e-05	-0.332752	0.130244	-0.271808	0.221075	-0.663175	0.000767943	-0.764393	3.44646e-05	-0.379086	0.0818763	0.00571314	0.979869	-0.193167	0.389073	-0.961339	1.14757e-12	-0.863452	2.287e-07	-0.818009	3.31437e-06	-0.749274	5.99233e-05	-0.571508	0.00546045	-0.804013	6.53376e-06	-0.357395	0.102483	-0.621076	0.002037	-0.0156083	0.945037	-0.274478	0.216393	-0.189361	0.398662	-0.0679839	0.763714	0.540582	0.0093903	0.0109472	0.961437	-0.505806	0.016323
Sobic.003G244200	black	-0.054825	0.80853	0.310391	0.159757	0.374176	0.0862435	-0.332112	0.13103	0.219902	0.325445	0.5785	0.00479557	0.458207	0.0319856	0.716614	0.000175419	0.890417	2.84703e-08	0.739322	8.44979e-05	0.466171	0.0287576	0.266738	0.230149	0.435888	0.0425747	0.274688	0.216027	0.390854	0.0720847	0.298803	0.176759	0.391056	0.0719246	0.108473	0.630868	-0.787955	1.33647e-05	-0.748656	6.12432e-05	-0.316133	0.15177	-0.26609	0.231327	-0.330487	0.133041	-0.201996	0.367332	-0.0432168	0.848556	-0.82374	2.46849e-06	-0.27883	0.208903	-0.379673	0.0813658	-0.664894	0.000735616	-0.651719	0.00101591	-0.400502	0.0647394	0.370584	0.0895464	0.187841	0.402529	0.186527	0.405888	-0.404326	0.0619913	-0.492983	0.0197431	-0.812987	4.25546e-06	-0.638131	0.00139563	-0.372872	0.0874314	-0.619092	0.00212563	-0.72696	0.000126866	-0.925083	7.35949e-10	-0.659824	0.000834447	-0.828576	1.90937e-06	-0.883922	4.92411e-08	0.364756	0.0951038	0.418282	0.0527107	0.590434	0.00381663	0.242759	0.276348	0.689854	0.000381683	0.820168	2.96973e-06	0.503627	0.0168675	0.436036	0.0424963	0.239891	0.282236	-0.0366863	0.87124	-0.0680234	0.76358	-0.170789	0.447303	-0.300943	0.173529	-0.635279	0.001489	-0.514594	0.0142691	-0.242834	0.276194	0.110121	0.625653	0.287381	0.194694	0.033385	0.882746	-0.102789	0.648974	-0.59483	0.00350112	-0.314344	0.154228	0.773333	2.43764e-05	0.913836	2.84203e-09	0.626779	0.0017994	0.761246	3.87966e-05	0.88519	4.43598e-08	0.53726	0.00992405	0.244081	0.273659	0.436407	0.0423009	0.681115	0.000483646	0.830797	1.69237e-06	0.0528139	0.815434	-0.253397	0.255181	-0.371752	0.088462	-0.562929	0.00637944	-0.234928	0.292613	0.0245686	0.913578	0.0345109	0.878819	-0.408729	0.0589382	-0.121793	0.589243	0.296022	0.181017	0.441375	0.0397487	0.368973	0.0910582	-0.0827109	0.714416	0.634241	0.00152429	-0.771187	2.65259e-05
Sobic.003G244300	brown2	-0.535368	0.0102391	-0.688881	0.000392032	-0.687917	0.000402526	-0.699475	0.000291365	-0.945469	3.34726e-11	-0.570502	0.00556222	-0.884333	4.76102e-08	-0.749642	5.91488e-05	-0.675105	0.000566606	-0.554601	0.00739061	-0.711737	0.000203396	-0.902753	9.0918e-09	-0.691726	0.000362433	-0.308737	0.162111	0.22326	0.317922	0.02498	0.912136	-0.409987	0.0580871	-0.199402	0.373645	0.552431	0.00767471	0.239153	0.283765	0.510307	0.0152431	0.311116	0.158733	-0.229002	0.305306	-0.650995	0.00103364	-0.690898	0.000370848	0.522578	0.0125902	-0.225793	0.312318	0.105246	0.641122	0.0500738	0.824862	-0.260288	0.242043	0.27558	0.214479	0.184216	0.411834	0.0436781	0.846958	-0.322741	0.142931	0.195951	0.382141	-0.159283	0.478925	-0.0681374	0.763195	-0.267903	0.228042	-0.320565	0.1458	0.100991	0.65474	-0.217103	0.331794	0.275707	0.214259	0.181924	0.417777	0.614653	0.00233581	0.450822	0.0352288	0.345208	0.115609	0.119483	0.596379	0.422168	0.0503278	0.696505	0.000317033	-0.367793	0.0921769	-0.133089	0.554897	-0.353455	0.106601	-0.307427	0.163992	-0.137323	0.542258	-0.358855	0.100987	-0.276878	0.21224	-0.109107	0.62886	0.470349	0.0271709	0.53205	0.0108113	0.201153	0.369377	0.335974	0.126337	0.0436	0.847228	0.31794	0.149316	0.479959	0.0237847	0.676541	0.000545752	0.822613	2.61793e-06	0.642746	0.00125505	-0.148858	0.508516	-0.0417391	0.853679	0.320322	0.146123	-0.245668	0.270453	-0.166024	0.460262	0.491716	0.02011	0.606915	0.00274411	0.494387	0.0193425	0.0417096	0.853782	-0.0080925	0.971488	0.682241	0.000469314	0.695332	0.000327696	0.932958	2.50581e-10	0.930434	3.58777e-10	0.850817	5.24484e-07	0.878413	7.64554e-08	0.179352	0.424501	0.642785	0.00125392	0.271937	0.220847	0.363414	0.0964188	0.04823	0.83122	-0.436916	0.0420334	-0.398	0.066587	0.0687939	0.760977	0.800145	7.80803e-06
Sobic.003G244400	darkorange	0.345837	0.114904	0.678234	0.000522012	0.510552	0.0151861	-0.0158198	0.944294	0.250831	0.26019	0.222337	0.31998	0.265159	0.233025	0.777013	2.10424e-05	0.774316	2.34431e-05	0.892295	2.41448e-08	0.561977	0.00648882	0.511457	0.0149768	0.759353	4.16257e-05	0.270518	0.223362	0.285446	0.19785	0.500105	0.0177787	0.505457	0.0164091	0.556419	0.0071592	-0.517219	0.0136983	-0.241466	0.278992	0.0750674	0.739879	-0.0311363	0.890596	0.0855522	0.705024	0.220322	0.324498	0.0799328	0.723639	-0.835754	1.28479e-06	-0.274843	0.215757	-0.564041	0.00625356	-0.402185	0.0635188	-0.509469	0.0154396	0.197346	0.378693	0.689468	0.000385767	0.586401	0.00412674	0.70661	0.000236885	0.221043	0.322877	0.108694	0.630166	-0.299324	0.175969	-0.102666	0.649366	0.268997	0.226076	0.0168336	0.94073	-0.398382	0.0663022	-0.641022	0.00130608	-0.209891	0.348497	-0.518943	0.0133336	-0.371446	0.0887458	0.477078	0.0247623	0.380056	0.0810335	0.323137	0.142413	0.212431	0.342557	0.338466	0.123374	0.578512	0.00479444	0.430373	0.0455703	0.418035	0.0528648	0.481993	0.0231132	-0.349597	0.110748	0.0994927	0.659562	-0.0828583	0.713928	-0.613552	0.00239056	-0.716648	0.000175236	-0.468314	0.0279347	-0.138005	0.540234	0.00694825	0.975518	-0.025279	0.911089	0.002197	0.992258	-0.246728	0.268324	-0.561458	0.00654911	-0.0607784	0.788173	0.815284	3.79929e-06	0.638095	0.00139679	0.528265	0.0114956	0.741443	7.8631e-05	0.57009	0.00560425	0.116518	0.605589	-0.0691036	0.759932	-0.0836506	0.711306	0.0602803	0.789871	0.261376	0.240009	0.14441	0.521405	0.110373	0.624859	-0.252732	0.256474	-0.515442	0.0140826	-0.578452	0.00479987	-0.188812	0.400058	-0.166625	0.458617	-0.452446	0.0344946	-0.649835	0.00106261	-0.333349	0.129513	-0.0724166	0.748773	0.473747	0.0259323	0.214521	0.337719	0.00403768	0.985772	-0.701209	0.000277216
Sobic.003G244600	firebrick4	-0.401007	0.064371	-0.576426	0.00498531	-0.261238	0.240267	-0.385677	0.0762772	-0.312523	0.156759	-0.0734902	0.745167	-0.263092	0.236825	-0.388974	0.0735861	-0.364635	0.0952222	-0.528607	0.0114325	-0.589492	0.00388728	-0.609506	0.00260117	-0.691429	0.000365432	-0.393493	0.0700158	-0.175499	0.434683	-0.483957	0.0224791	-0.453189	0.0341624	-0.699157	0.00029402	-0.0333801	0.882763	-0.357015	0.102874	-0.329593	0.134157	-0.284474	0.199449	-0.562329	0.00644824	-0.640429	0.00132403	-0.454827	0.0334396	0.307683	0.163625	-0.169482	0.450837	0.162624	0.469628	-0.221288	0.322326	-0.117537	0.602416	-0.366156	0.093746	-0.401918	0.0637108	-0.318705	0.148285	-0.62373	0.00192331	-0.518727	0.0133787	-0.57944	0.00471148	-0.350713	0.109537	-0.447478	0.0367799	-0.624259	0.00190131	-0.498239	0.0182776	-0.104319	0.644079	0.117606	0.602201	-0.105979	0.638788	0.221783	0.321218	-0.0952721	0.673213	0.0464084	0.837511	0.173309	0.440526	0.286419	0.19626	0.204439	0.361441	0.215714	0.334973	0.096103	0.670517	0.0623997	0.782652	-0.0219254	0.922847	-0.135302	0.548272	0.353648	0.106397	0.00855485	0.96986	0.233734	0.295144	0.729669	0.000116271	0.455099	0.0333204	0.312434	0.156883	0.284702	0.199073	0.334235	0.128435	0.491344	0.0202188	0.341979	0.119283	0.563704	0.00629145	0.495216	0.0191091	0.190695	0.395287	-0.238528	0.285063	0.00270907	0.990454	-0.0787687	0.727514	-0.404976	0.0615331	-0.0831442	0.712981	0.318807	0.148148	0.257243	0.247793	0.58565	0.00418677	0.484468	0.0223167	0.261344	0.240068	-0.0638939	0.777572	-0.144715	0.520517	0.274032	0.217169	0.291067	0.188777	0.621552	0.00201621	0.464868	0.0292674	-0.00603581	0.978732	0.155438	0.489736	0.461107	0.0307789	0.513326	0.0145519	0.252851	0.256242	-0.367599	0.0923621	-0.310099	0.160171	0.511829	0.0148912	0.297517	0.178719
Sobic.003G244700	darkgreen	0.381807	0.0795286	0.659522	0.000840669	0.603214	0.00295969	-0.15399	0.493838	0.182247	0.416935	0.0865438	0.701756	0.156439	0.486909	0.807592	5.52115e-06	0.761612	3.827e-05	0.864198	2.17214e-07	0.369699	0.0903748	0.340044	0.121524	0.61157	0.00249188	0.047146	0.834962	0.201509	0.368511	0.345261	0.11555	0.280286	0.206435	0.369177	0.0908657	-0.666485	0.000706756	-0.445933	0.0375143	-0.0359263	0.873886	-0.247737	0.266309	-0.188771	0.400161	-0.0222054	0.921865	-0.179695	0.423601	-0.911653	3.6162e-09	-0.54039	0.00942049	-0.757696	4.42466e-05	-0.663034	0.000770638	-0.7262	0.000129986	0.215769	0.334848	0.717427	0.000171096	0.695718	0.000324155	0.661667	0.00079728	0.0764823	0.735145	-0.123356	0.584438	-0.4831	0.0227541	-0.20024	0.371599	0.156649	0.486319	-0.0149245	0.947442	-0.451594	0.0348782	-0.640169	0.00133199	-0.12435	0.581391	-0.48283	0.0228412	-0.431242	0.0450876	0.666988	0.000697843	0.641325	0.001297	0.546648	0.00847649	0.396699	0.0675629	0.580019	0.0046604	0.802957	6.86215e-06	0.636576	0.00144591	0.660392	0.000822829	0.676266	0.000549702	-0.172881	0.441673	0.26441	0.234398	0.043504	0.847561	-0.371217	0.0889576	-0.503121	0.0169961	-0.259663	0.243216	0.126538	0.574704	0.307927	0.163273	0.31169	0.157926	0.286568	0.196017	0.043972	0.84594	-0.388219	0.0741963	0.105266	0.641059	0.934254	2.07254e-10	0.771691	2.60066e-05	0.603743	0.00292802	0.686459	0.000418849	0.584303	0.00429623	0.249837	0.262145	-0.0441166	0.845439	0.154325	0.492888	0.245064	0.27167	0.371168	0.0890033	0.143647	0.523633	0.133332	0.554166	-0.140603	0.532559	-0.486633	0.0216383	-0.456502	0.0327125	-0.0167239	0.941115	-0.327778	0.136442	-0.562348	0.006446	-0.653163	0.000981329	-0.267082	0.229527	-0.129171	0.566707	0.223285	0.317867	0.348436	0.112019	0.179408	0.424352	-0.725932	0.000131101
Sobic.003G245900	lemonchiffon3	-0.786535	1.41964e-05	-0.596025	0.00341918	-0.720644	0.000154876	-0.721204	0.000152193	-0.654057	0.000960422	0.271039	0.222435	-0.20189	0.367587	-0.387406	0.0748568	0.0359672	0.873744	-0.0668777	0.767455	0.0766901	0.73445	-0.422684	0.0500176	-0.211234	0.345349	0.497258	0.0185441	0.836832	1.20865e-06	0.590808	0.00378892	0.136452	0.544848	0.214505	0.337755	0.31862	0.1484	0.0528451	0.815327	0.455702	0.0330583	0.592251	0.00368346	0.127197	0.572698	-0.367166	0.0927754	-0.130812	0.561747	0.208014	0.352921	0.25589	0.250376	0.396189	0.0679488	0.141912	0.528711	-0.225793	0.31232	-0.263976	0.235194	0.24908	0.263641	-0.2932	0.185409	-0.352714	0.107388	0.039544	0.8613	-0.207978	0.353007	-0.369494	0.0905672	-0.590378	0.00382082	-0.539564	0.00955131	-0.326163	0.138499	-0.705454	0.000245062	-0.392378	0.0708845	-0.574075	0.00520793	-0.211408	0.344943	-0.223765	0.316801	0.0230139	0.919029	-0.239062	0.283953	0.370152	0.0899502	0.43257	0.0443577	-0.25671	0.24881	0.00796427	0.97194	-0.547053	0.00841823	-0.452783	0.0343434	-0.498181	0.0182932	-0.661057	0.00080942	-0.782023	1.71479e-05	-0.803933	6.55791e-06	-0.0323709	0.886284	-0.15948	0.478374	-0.518918	0.0133388	-0.413356	0.0558551	-0.409742	0.0582523	-0.0320664	0.887348	-0.173794	0.439227	0.08632	0.702493	0.0477035	0.833037	-0.133713	0.553025	0.0505601	0.823187	0.381564	0.0797363	0.651312	0.00102585	0.455793	0.0330189	0.555673	0.00725348	0.692895	0.000350842	0.872363	1.21047e-07	0.491351	0.0202168	0.347988	0.112513	0.481123	0.0233983	0.75585	4.73369e-05	0.327364	0.136968	0.359203	0.100633	0.529507	0.0112674	0.580374	0.00462928	0.580961	0.00457818	0.74928	5.99108e-05	0.714275	0.000188392	0.463628	0.0297589	0.656684	0.000901158	0.675803	0.000556389	0.0668458	0.767563	-0.684648	0.000439909	0.364599	0.0952571	0.368234	0.0917574
Sobic.003G246000	coral2	-0.107351	0.634424	0.0464859	0.837243	-0.0555162	0.80616	-0.687764	0.000404209	-0.641947	0.00127849	-0.47164	0.0266949	-0.665785	0.000719342	0.0777714	0.730839	0.0569347	0.801301	0.326009	0.138697	-0.272368	0.220087	-0.426225	0.0479296	0.030978	0.891149	-0.23668	0.288923	0.329865	0.133816	0.341917	0.119354	0.0903613	0.689221	0.209755	0.348816	-0.0716062	0.751498	-0.105209	0.641239	0.478203	0.0243769	0.0904651	0.688882	-0.32877	0.13519	-0.497838	0.0183862	-0.713213	0.00019455	-0.367786	0.0921832	-0.674275	0.000578977	-0.592132	0.00369202	-0.49502	0.0191641	-0.833273	1.47642e-06	0.511788	0.0149008	0.836711	1.21696e-06	0.710679	0.000209948	0.415113	0.0547175	0.341365	0.119991	-0.110754	0.623657	-0.390356	0.0724801	-0.366665	0.0932565	-0.0396431	0.860956	0.122832	0.586048	-0.550298	0.00796285	-0.336415	0.125809	0.0562561	0.803625	0.121739	0.589412	0.0853805	0.705591	0.889785	3.00725e-08	0.647338	0.0011273	0.805262	6.16316e-06	0.93186	2.93398e-10	0.0717853	0.750896	0.50783	0.0158298	0.275804	0.214092	0.203058	0.364765	0.45208	0.034659	-0.474851	0.0255396	-0.0367238	0.871109	0.0302767	0.893599	-0.0867608	0.701041	-0.100359	0.656771	-0.147898	0.511286	0.320964	0.145271	0.162375	0.470316	0.401442	0.064055	0.638913	0.0013709	0.491528	0.0201649	0.319335	0.14744	0.678352	0.000520391	0.701095	0.000278132	0.590243	0.0038309	0.782647	1.67099e-05	0.389593	0.0730894	0.319985	0.146572	0.618311	0.00216142	0.444458	0.0382264	0.427606	0.0471337	0.107157	0.635042	0.278542	0.209393	0.708546	0.000223719	0.790333	1.20676e-05	0.69575	0.000323864	0.355408	0.104544	0.261723	0.239362	0.699935	0.000287551	-0.166829	0.458061	0.0405198	0.857911	-0.408384	0.0591731	0.010817	0.961895	-0.125721	0.577199	0.0405247	0.857894	-0.129228	0.566534	0.0682494	0.762817	0.0420355	0.852651
Sobic.003G246100	chocolate1	0.465709	0.0289376	0.573596	0.0052543	0.35487	0.105108	0.855226	3.96086e-07	0.773051	2.46496e-05	0.39331	0.0701574	0.687296	0.000409409	0.393523	0.0699921	0.339833	0.12177	0.355298	0.10466	0.757354	4.48056e-05	0.917256	1.92328e-09	0.714646	0.000186278	0.516844	0.0137787	-0.10087	0.655129	0.217971	0.329817	0.537373	0.00990547	0.533157	0.0106174	0.0294649	0.896437	0.385022	0.07682	-0.03207	0.887335	0.184979	0.409864	0.737245	9.06081e-05	0.970117	9.05963e-14	0.921348	1.17831e-09	-0.111331	0.621839	0.590532	0.00380934	0.211811	0.344002	0.509743	0.0153751	0.652032	0.00100833	0.0120793	0.957452	-0.151511	0.500903	-0.127085	0.573041	0.389515	0.073152	0.298343	0.177459	0.679772	0.00050122	0.595298	0.00346885	0.623107	0.00194953	0.640371	0.00132582	0.329701	0.134021	0.454365	0.0336422	0.0561738	0.803906	0.010935	0.961479	-0.328603	0.1354	0.0293078	0.896987	-0.591664	0.00372608	-0.543754	0.00890284	-0.792685	1.08943e-05	-0.816499	3.57575e-06	-0.236928	0.288403	-0.41539	0.0545397	-0.127008	0.573275	-0.149997	0.50524	-0.14537	0.518612	0.0345137	0.878809	0.0244725	0.913915	-0.119813	0.595358	-0.654703	0.000945535	-0.488215	0.0211528	-0.27391	0.217383	-0.515484	0.0140736	-0.452602	0.0344244	-0.774689	2.30975e-05	-0.745582	6.81934e-05	-0.891553	2.57789e-08	-0.715415	0.00018197	-0.607259	0.00272476	-0.18666	0.405547	-0.375542	0.0850116	-0.450156	0.0355335	0.142127	0.528081	-0.120303	0.593842	-0.722838	0.000144596	-0.578788	0.0047697	-0.884239	4.79789e-08	-0.561772	0.00651263	-0.425201	0.0485266	-0.456517	0.0327061	-0.389085	0.0734968	-0.746237	6.66572e-05	-0.585018	0.00423787	-0.818653	3.20803e-06	-0.934762	1.92217e-10	0.0682616	0.762775	-0.233721	0.29517	-0.259847	0.242869	-0.541576	0.00923523	-0.162424	0.470183	0.543726	0.00890708	0.265899	0.231675	-0.570936	0.00551812	-0.381874	0.0794717
Sobic.003G246200	brown1	0.698325	0.000301084	0.560736	0.00663386	0.584248	0.00430076	0.957096	3.19425e-12	0.88586	4.19596e-08	0.173	0.441355	0.635837	0.00147033	0.37406	0.0863488	0.142831	0.52602	0.0885656	0.695108	0.361415	0.0984031	0.740897	8.01067e-05	0.376814	0.0838761	0.023257	0.918177	-0.598872	0.00323057	-0.351503	0.108685	-0.0100415	0.964625	0.0243404	0.914378	-0.186703	0.405438	0.109746	0.62684	-0.471671	0.0266835	-0.326553	0.138001	0.327906	0.13628	0.729697	0.000116165	0.655353	0.000930773	-0.065235	0.773021	0.298212	0.177657	0.0251869	0.911411	0.245228	0.27134	0.627913	0.00175507	-0.0357019	0.874668	-0.479204	0.0240378	-0.13225	0.557414	0.187804	0.402622	-0.0530726	0.814545	0.353175	0.106898	0.525553	0.0120075	0.711976	0.000201943	0.543447	0.00894915	0.28149	0.204411	0.746969	6.49763e-05	0.361382	0.0984361	0.322016	0.143883	-0.0719442	0.750361	0.0595748	0.792278	-0.532878	0.010666	-0.274131	0.216997	-0.780538	1.82306e-05	-0.875059	9.89205e-08	0.0926142	0.681861	-0.26823	0.227454	0.143611	0.523736	0.236929	0.288401	0.124667	0.580419	0.509921	0.0153333	0.489553	0.0207494	0.300335	0.174442	-0.162016	0.471314	-0.0127476	0.9551	0.278547	0.209383	-0.0417277	0.853719	0.0750718	0.739864	-0.34246	0.11873	-0.410433	0.0577881	-0.508381	0.0156978	-0.420871	0.0511137	-0.418733	0.0524299	-0.310401	0.159743	-0.520411	0.0130292	-0.781564	1.74762e-05	-0.303972	0.169028	-0.429221	0.0462165	-0.894579	1.96777e-08	-0.876359	8.96003e-08	-0.71001	0.000214191	-0.388693	0.0738129	-0.52996	0.011185	-0.840827	9.59966e-07	-0.634498	0.00151548	-0.755368	4.81739e-05	-0.662373	0.000783431	-0.743898	7.22832e-05	-0.93454	1.9865e-10	-0.344686	0.116198	-0.527466	0.0116446	-0.252362	0.257194	-0.5902	0.00383411	-0.421179	0.0509263	0.0194974	0.931371	0.639479	0.00135325	-0.382664	0.0787997	-0.393418	0.0700739
Sobic.003G246400	coral3	0.896448	1.65872e-08	0.837367	1.17236e-06	0.804245	6.46349e-06	0.399691	0.0653335	0.365905	0.0939891	-0.485432	0.0220125	-0.0664271	0.768981	0.616772	0.00223339	0.210906	0.346117	0.487479	0.0213774	-0.00374621	0.986799	0.375506	0.0850438	0.455819	0.0330074	-0.458672	0.0317899	-0.526515	0.0118239	-0.187648	0.403021	-0.0778794	0.730479	0.167262	0.456878	-0.420223	0.0515097	-0.0780334	0.729966	-0.116904	0.604386	-0.480377	0.0236453	-0.12869	0.568164	0.243167	0.275515	-0.174739	0.436704	-0.58279	0.00442202	-0.617228	0.00221187	-0.848542	6.04172e-07	-0.43088	0.0452884	-0.29954	0.175642	0.661557	0.000799459	0.406196	0.0606797	0.817376	3.42183e-06	0.782823	1.65883e-05	0.293529	0.184893	0.235618	0.291155	0.162478	0.470032	0.50713	0.0159991	0.677415	0.000533389	0.552917	0.00761035	0.365734	0.0941544	0.136439	0.544884	0.631451	0.00162264	0.171509	0.445361	0.22589	0.312106	0.532743	0.0106897	0.610273	0.00256012	0.0480307	0.831907	0.0774282	0.731985	0.337961	0.123971	0.383961	0.0777064	0.666853	0.000700216	0.73618	9.38874e-05	0.899163	1.28648e-08	0.183735	0.413077	0.787432	1.36664e-05	0.601653	0.00305474	-0.170392	0.448374	-0.00683825	0.975906	0.365736	0.0941524	0.559056	0.00683438	0.51299	0.0146274	0.228171	0.307113	0.436919	0.0420322	0.120598	0.592931	-0.0249664	0.912184	0.444076	0.0384125	0.50807	0.0157724	0.0540076	0.811334	-0.0958667	0.671283	-0.0225494	0.920658	-0.251668	0.258549	-0.436548	0.0422263	-0.688763	0.000393306	-0.327829	0.136378	-0.332357	0.130728	-0.388029	0.0743503	-0.294822	0.182876	0.146649	0.5149	-0.0655087	0.772093	-0.436712	0.0421402	-0.635775	0.00147241	-0.310744	0.159258	-0.845514	7.26713e-07	-0.765907	3.25354e-05	-0.913986	2.79457e-09	-0.820527	2.91564e-06	-0.840942	9.53518e-07	-0.0925292	0.682138	0.828752	1.89135e-06	-0.374006	0.0863978	-0.486009	0.0218319
Sobic.003G246700	orange3	0.37314	0.0871862	0.00837662	0.970487	-0.0416812	0.85388	0.652653	0.000993429	0.166417	0.459187	-0.461692	0.0305398	-0.149164	0.507635	-0.423407	0.0495857	-0.686347	0.00042013	-0.560075	0.00671214	-0.273184	0.218654	0.067113	0.766659	-0.203797	0.362983	-0.285433	0.197872	-0.596216	0.00340627	-0.409068	0.0587074	-0.345919	0.114811	-0.0899468	0.690579	0.556011	0.00721059	0.655952	0.000917334	0.0895465	0.69189	0.0557141	0.805481	0.357048	0.10284	0.445076	0.0379267	0.24979	0.262238	0.619282	0.00211699	0.27508	0.215346	0.257687	0.24695	0.606709	0.00275574	0.739825	8.30716e-05	0.391043	0.071935	-0.444977	0.0379746	-0.117157	0.603597	-0.0216427	0.923839	0.328388	0.135671	0.551829	0.00775519	0.878411	7.64699e-08	0.840144	9.98992e-07	0.566976	0.00593113	0.657993	0.00087282	0.915799	2.27585e-09	0.915007	2.49086e-09	0.734167	0.000100369	0.699615	0.000290198	0.785678	1.47205e-05	-0.443802	0.0385463	-0.390689	0.0722153	-0.75099	5.63851e-05	-0.495052	0.0191553	-0.515428	0.0140858	-0.750027	5.83481e-05	-0.314093	0.154575	-0.219409	0.326556	-0.0886712	0.694761	0.235147	0.29215	0.317246	0.150256	0.327163	0.137223	0.163421	0.467423	0.534067	0.0104605	0.572029	0.00540842	0.238942	0.284203	-0.0295996	0.895966	-0.346962	0.113648	-0.112421	0.618409	-0.0992006	0.660504	0.351918	0.108239	0.171551	0.445248	-0.717293	0.000171801	-0.948247	2.00756e-11	-0.817024	3.48293e-06	-0.76039	4.00537e-05	-0.926591	6.04352e-10	-0.7851	1.50828e-05	-0.570433	0.0055692	-0.640538	0.00132072	-0.729162	0.000118194	-0.893665	2.13684e-08	-0.369513	0.090549	-0.00214861	0.992429	0.0481393	0.831533	0.204423	0.361479	-0.108359	0.631229	-0.368062	0.0919209	-0.232816	0.297097	0.0823997	0.715448	-0.024022	0.915494	-0.501923	0.0173035	-0.567004	0.00592809	-0.322737	0.142935	0.375025	0.0854757	-0.692028	0.00035941	0.46377	0.0297024
Sobic.003G246900	lightsteelblue	0.858912	3.11001e-07	0.869294	1.51488e-07	0.763602	3.55116e-05	0.674695	0.0005727	0.669288	0.000658252	-0.0676441	0.764863	0.387069	0.0751319	0.674743	0.000571973	0.409263	0.0585756	0.544668	0.00876638	0.419927	0.0516915	0.728327	0.000121419	0.660799	0.000814606	-0.0266362	0.906335	-0.374587	0.0858714	-0.0186619	0.934305	0.0992262	0.660421	0.356317	0.103598	-0.367704	0.0922618	0.0405362	0.857854	-0.177024	0.430636	-0.298144	0.177761	0.239839	0.282343	0.612925	0.00242223	0.337996	0.123929	-0.513741	0.0144589	-0.148707	0.508952	-0.51143	0.0149828	-0.115296	0.609401	0.0722701	0.749265	0.382464	0.0789697	0.180795	0.420721	0.462663	0.0301462	0.682339	0.000468083	0.242471	0.276934	0.386421	0.0756634	0.310422	0.159714	0.630891	0.00164304	0.720468	0.000155729	0.509057	0.015537	0.429266	0.0461909	0.0692019	0.7596	0.411827	0.0568599	-0.136883	0.543565	0.0502456	0.824271	0.0537235	0.812309	0.168765	0.452785	-0.329852	0.133832	-0.369601	0.0904668	0.239963	0.282088	0.161052	0.473992	0.391229	0.0717876	0.562516	0.00642665	0.587661	0.00402766	0.136434	0.544901	0.579045	0.0047467	0.246248	0.269286	-0.404171	0.0621006	-0.20015	0.371819	0.148158	0.510535	0.15535	0.489986	0.228655	0.30606	-0.123877	0.582839	-0.0747928	0.740799	-0.321407	0.144686	-0.418232	0.0527416	-0.0832247	0.712715	0.293958	0.184222	-0.0705187	0.75516	-0.258183	0.246008	0.10753	0.633858	-0.15473	0.49174	-0.632078	0.0016001	-0.754209	5.02394e-05	-0.575247	0.005096	-0.377955	0.0828669	-0.401217	0.0642184	-0.455453	0.0331664	-0.182774	0.415566	-0.493643	0.019554	-0.64888	0.00108697	-0.853685	4.37389e-07	-0.694552	0.000334959	-0.533137	0.0106209	-0.687423	0.000407991	-0.712153	0.000200867	-0.784693	1.53428e-05	-0.627542	0.00176949	0.0476751	0.833135	0.825159	2.29112e-06	-0.412359	0.0565086	-0.592904	0.00363658
Sobic.003G247000	darkgoldenrod3	-0.689843	0.0003818	-0.717867	0.000168794	-0.891263	2.64425e-08	-0.391729	0.0713935	-0.725538	0.000132757	-0.215904	0.334537	-0.559425	0.00678989	-0.837495	1.16381e-06	-0.636966	0.00143314	-0.549491	0.00807413	-0.281135	0.205006	-0.547612	0.00833826	-0.429324	0.0461582	0.191132	0.394184	0.421815	0.0505404	0.300664	0.173948	0.0970455	0.667465	0.117109	0.603747	0.854335	4.19517e-07	0.615787	0.00228051	0.695509	0.000326073	0.732848	0.000104824	0.301767	0.172297	-0.151328	0.501427	-0.0819388	0.716976	0.740282	8.17975e-05	0.381488	0.0798013	0.600366	0.00313508	0.598617	0.00324707	0.256542	0.24913	0.108963	0.629316	0.00922529	0.967499	-0.314857	0.15352	-0.342614	0.118553	0.379652	0.0813841	0.269899	0.224463	0.294717	0.18304	-0.104772	0.642635	-0.160781	0.474745	0.133497	0.553672	-0.113156	0.616102	0.249303	0.2632	-0.0655639	0.771906	0.400842	0.0644912	0.477718	0.0245422	-0.202	0.367322	-0.486818	0.0215809	-0.0561586	0.803959	0.239645	0.282746	-0.80276	6.92479e-06	-0.633321	0.00155615	-0.741163	7.93833e-05	-0.853294	4.48444e-07	-0.655045	0.000937738	-0.48123	0.0233632	-0.672736	0.000602522	-0.397137	0.0672333	0.0329878	0.884132	0.185449	0.408655	-0.198396	0.37611	-0.261972	0.2389	-0.586224	0.00414083	-0.351581	0.108601	-0.136808	0.543789	0.0325845	0.885539	0.434749	0.0431804	0.170458	0.448195	-0.472105	0.0265251	-0.320243	0.146228	0.134676	0.550143	-0.139163	0.536808	-0.166389	0.459262	0.295321	0.182101	0.609842	0.00258309	0.0346509	0.878331	-0.277633	0.210945	-0.117653	0.602055	0.633944	0.0015345	0.549427	0.00808295	0.62195	0.00199895	0.854067	4.26801e-07	0.656005	0.000916162	0.508054	0.015776	0.602994	0.00297289	0.901854	9.92973e-09	0.491229	0.0202525	0.379037	0.0819194	0.290961	0.188946	0.0850234	0.706769	-0.71714	0.000172611	-0.244609	0.272589	0.853463	4.4363e-07
Sobic.003G247100	burlywood2	-0.156686	0.486214	-0.103013	0.648257	-0.325806	0.138958	0.529386	0.0112895	0.319047	0.147826	0.466465	0.0286438	0.466565	0.028605	-0.239256	0.283552	-0.0691192	0.759879	-0.15895	0.479856	0.536416	0.0100635	0.469283	0.0275689	0.24004	0.281929	0.674237	0.000579549	0.184648	0.410719	0.285025	0.198543	0.443866	0.0385148	0.37701	0.0837025	0.516868	0.0137734	0.601612	0.00305732	0.196575	0.380597	0.576062	0.00501923	0.815932	3.67861e-06	0.728321	0.000121444	0.88552	4.31623e-08	0.467755	0.0281476	0.94883	1.79701e-11	0.788836	1.28709e-05	0.881163	6.15455e-08	0.876784	8.67258e-08	-0.247889	0.266006	-0.40834	0.059203	-0.622177	0.00198917	-0.157495	0.483936	0.236551	0.289194	0.590985	0.00377584	0.619876	0.00209021	0.380863	0.0803369	0.242591	0.27669	0.123094	0.585242	0.315273	0.152949	0.18193	0.417761	-0.215802	0.334771	-0.153924	0.494028	0.138339	0.539244	-0.883588	5.06063e-08	-0.944875	3.721e-11	-0.833022	1.49714e-06	-0.756953	4.54681e-05	-0.638754	0.0013759	-0.801912	7.20112e-06	-0.68753	0.000406807	-0.721609	0.000150278	-0.73655	9.27362e-05	-0.171075	0.446531	-0.483656	0.0225755	-0.465525	0.0290096	-0.433331	0.0439441	-0.291913	0.187437	-0.378199	0.0826523	-0.74608	6.70233e-05	-0.783162	1.63561e-05	-0.905152	7.15475e-09	-0.916294	2.15012e-09	-0.816992	3.48843e-06	-0.440283	0.0402989	-0.678211	0.000522332	-0.637361	0.00142034	-0.567142	0.00591329	-0.430096	0.0457249	-0.020671	0.92725	-0.153296	0.495812	-0.456577	0.0326805	-0.0937121	0.678284	-0.666763	0.000701813	-0.474768	0.025569	-0.338222	0.123662	-0.151233	0.501697	-0.283876	0.200436	-0.44759	0.0367271	-0.045293	0.841368	-0.23686	0.288545	-0.575534	0.00506886	0.587754	0.00402046	0.409379	0.0584975	0.341085	0.120315	-0.035401	0.875717	0.260833	0.241023	0.459768	0.0313315	-0.295563	0.181727	-0.444443	0.0382335	0.191806	0.392487
Sobic.003G247200	lavenderblush3	0.305585	0.166665	0.475768	0.0252173	0.0765261	0.734998	0.323773	0.141584	0.0893673	0.692478	-0.114546	0.611747	-0.0274027	0.903652	0.187013	0.404643	0.124548	0.580783	0.425899	0.0481189	0.466681	0.0285602	0.488186	0.0211617	0.657694	0.000879208	0.365374	0.0945027	0.214586	0.337567	0.583493	0.00436321	0.601411	0.00306974	0.816221	3.62591e-06	0.327831	0.136376	0.639676	0.00134715	0.622279	0.00198478	0.529123	0.0113375	0.697859	0.000305094	0.665006	0.000733562	0.388825	0.0737063	-0.133645	0.553229	0.214847	0.336966	-0.0738509	0.743957	0.415373	0.0545503	0.165258	0.462363	0.603701	0.00293053	0.545731	0.00860967	0.428142	0.0468282	0.718533	0.000165358	0.824782	2.33715e-06	0.835054	1.33655e-06	0.542643	0.00907116	0.486634	0.0216379	0.741457	7.85917e-05	0.621105	0.00203574	0.139497	0.535821	0.0065726	0.976842	0.192768	0.390072	0.0408159	0.856883	0.412691	0.0562903	0.055466	0.806332	-0.21994	0.325359	-0.286688	0.195821	-0.0522968	0.817211	-0.52541	0.0120351	-0.30704	0.164552	-0.172755	0.44201	-0.25871	0.245012	0.0598941	0.791189	-0.544604	0.0087758	-0.121086	0.591425	-0.14458	0.52091	-0.752976	5.25196e-05	-0.500293	0.0177292	-0.381832	0.0795074	-0.288385	0.19307	-0.506781	0.016084	-0.66295	0.000772266	-0.292539	0.186449	-0.528668	0.0114211	-0.29177	0.187663	0.0653787	0.772534	0.173746	0.439355	-0.138057	0.540082	0.11225	0.618949	0.339137	0.122585	-0.0541895	0.81071	-0.312448	0.156863	-0.16291	0.468836	-0.687634	0.000405655	-0.727606	0.000124266	-0.434353	0.0433926	0.274062	0.217117	0.448597	0.0362551	0.013147	0.953695	-0.0275936	0.902984	-0.499943	0.0178216	-0.309763	0.160648	0.053488	0.813118	0.0620966	0.783683	-0.539168	0.00961458	-0.593446	0.00359802	-0.294202	0.183841	0.580968	0.00457753	0.0443864	0.844505	-0.750991	5.63844e-05	-0.0487117	0.829558
Sobic.003G247300	black	0.323098	0.142464	0.713834	0.000190924	0.617476	0.00220021	0.153552	0.495083	0.556462	0.00715391	0.528106	0.0115253	0.617688	0.0021903	0.91544	2.37117e-09	0.957957	2.61734e-12	0.944464	4.00142e-11	0.766605	3.16794e-05	0.720473	0.000155704	0.849602	5.6581e-07	0.415686	0.0543503	0.248577	0.264639	0.412157	0.0566414	0.670087	0.000644964	0.469741	0.0273974	-0.690858	0.000371256	-0.407826	0.0595547	-0.188389	0.401133	-0.150001	0.505229	0.0816479	0.717941	0.342115	0.119126	0.340742	0.120712	-0.885157	4.44839e-08	-0.101467	0.653213	-0.423662	0.0494342	-0.401625	0.0639227	-0.34753	0.113019	-0.125753	0.5771	0.431145	0.0451416	0.326182	0.138474	0.575478	0.00507409	-0.0377485	0.867543	0.0223943	0.921202	-0.356294	0.103621	-0.163181	0.468087	0.160893	0.474432	-0.196696	0.380297	-0.383581	0.0780256	-0.769554	2.82716e-05	-0.434773	0.0431676	-0.829042	1.86194e-06	-0.649847	0.0010623	0.190667	0.395358	0.231983	0.298878	0.174936	0.43618	-0.0936194	0.678585	0.475737	0.0252279	0.566434	0.00598962	0.50124	0.017481	0.389914	0.0728322	0.323155	0.14239	-0.0501468	0.824611	0.0479046	0.832343	-0.102174	0.650942	-0.672173	0.000611332	-0.820234	2.95971e-06	-0.563334	0.00633337	-0.35753	0.102344	-0.0775428	0.731602	-0.114577	0.611648	-0.224495	0.315183	-0.494049	0.0194383	-0.842355	8.77548e-07	-0.421648	0.0506419	0.726306	0.000129547	0.642837	0.0012524	0.386162	0.0758768	0.775544	2.23215e-05	0.673486	0.00059094	0.0758235	0.737348	-0.147152	0.513441	-0.137	0.543217	0.183187	0.414495	0.421869	0.0505078	-0.127221	0.572625	-0.246065	0.269655	-0.611468	0.00249717	-0.790868	1.17913e-05	-0.712003	0.000201775	-0.43587	0.0425841	-0.0810809	0.719823	-0.564586	0.00619256	-0.469213	0.0275952	-0.195604	0.383001	0.106326	0.637682	0.645634	0.00117334	0.159119	0.479382	0.122612	0.586725	-0.906524	6.22086e-09
Sobic.003G247400	lightcyan	0.72375	0.000140497	0.829699	1.79673e-06	0.831973	1.58656e-06	0.674791	0.000571261	0.897786	1.4648e-08	0.353752	0.106286	0.731639	0.000109056	0.828265	1.94157e-06	0.646662	0.0011454	0.617378	0.00220481	0.571862	0.00542504	0.845104	7.44922e-07	0.695968	0.000321876	0.0892527	0.692853	-0.349969	0.110344	-0.101839	0.652017	0.298636	0.177013	0.175773	0.433952	-0.625641	0.00184484	-0.278266	0.209862	-0.493536	0.0195846	-0.442737	0.0390705	0.0949746	0.674179	0.57176	0.00543527	0.486192	0.0217749	-0.635705	0.00147473	-0.0318361	0.888152	-0.358406	0.101445	-0.217717	0.330395	0.0798129	0.724037	-0.0457331	0.839845	-0.0218637	0.923064	0.234051	0.29447	0.491938	0.0200453	-0.119137	0.597452	0.145738	0.517541	0.0502227	0.824349	0.352985	0.1071	0.434956	0.0430698	0.0274032	0.90365	0.268092	0.227702	-0.209423	0.349596	0.0306328	0.892355	-0.455121	0.0333109	-0.340975	0.120442	-0.0792376	0.725952	0.139957	0.534464	-0.278364	0.209695	-0.513445	0.0145252	0.457621	0.032234	0.28525	0.198173	0.536914	0.0099811	0.515413	0.0140889	0.410914	0.0574661	0.382605	0.0788496	0.494759	0.0192377	0.309909	0.160441	-0.413993	0.0554402	-0.43856	0.0411793	-0.0407062	0.857264	-0.0847785	0.707577	0.15774	0.483249	-0.147378	0.512789	-0.220341	0.324454	-0.487692	0.0213123	-0.676085	0.000552301	-0.367918	0.0920581	0.312118	0.157325	0.0969501	0.667773	-0.268785	0.226456	0.202341	0.366497	0.0929714	0.680696	-0.49538	0.0190634	-0.691986	0.00035983	-0.45069	0.0352891	-0.0729216	0.747076	-0.0574754	0.799452	-0.654185	0.00095746	-0.53905	0.00963349	-0.778107	2.01313e-05	-0.909084	4.76421e-09	-0.872631	1.18664e-07	-0.787293	1.37474e-05	-0.422091	0.0503739	-0.785682	1.47178e-05	-0.479945	0.0237891	-0.508075	0.015771	-0.254715	0.252634	0.315691	0.152375	0.57142	0.00546933	-0.106835	0.636066	-0.830975	1.67601e-06
Sobic.003G247500	lightcyan	0.603166	0.00296253	0.872984	1.15599e-07	0.811993	4.46726e-06	0.438443	0.0412396	0.764937	3.3761e-05	0.417964	0.0529091	0.679549	0.000504189	0.966592	2.72315e-13	0.869427	1.50037e-07	0.877707	8.07679e-08	0.713202	0.000194615	0.847055	6.61865e-07	0.861903	2.54308e-07	0.249477	0.262856	-0.0566311	0.802341	0.192338	0.391149	0.518348	0.0134585	0.389825	0.0729034	-0.714721	0.000185855	-0.352124	0.108019	-0.332638	0.130383	-0.318503	0.148557	0.102394	0.650238	0.495224	0.0191071	0.409543	0.0583865	-0.859151	3.06095e-07	-0.122835	0.586037	-0.486901	0.0215552	-0.358372	0.10148	-0.189043	0.399469	-0.0178168	0.937274	0.293224	0.185372	0.383506	0.0780887	0.645859	0.00116718	-0.0269736	0.905154	0.122667	0.586554	-0.158064	0.482339	0.116452	0.605794	0.369564	0.0905008	-0.0407057	0.857266	-0.0644003	0.775853	-0.526487	0.0118292	-0.1742	0.438143	-0.665886	0.000717502	-0.49688	0.0186476	0.129817	0.564751	0.247224	0.267333	-0.0263187	0.907447	-0.27988	0.207121	0.50684	0.0160695	0.486212	0.0217688	0.589306	0.00390135	0.526921	0.0117471	0.458738	0.0317619	0.137954	0.540387	0.327127	0.13727	0.13264	0.556244	-0.598187	0.00327512	-0.68964	0.000383946	-0.317748	0.149576	-0.194758	0.385102	0.0722862	0.749211	-0.123505	0.583981	-0.193547	0.388122	-0.501179	0.0174967	-0.799519	8.03344e-06	-0.364644	0.0952129	0.612582	0.00243971	0.417718	0.0530635	0.0934603	0.679103	0.547155	0.00840347	0.406252	0.0606406	-0.235282	0.291864	-0.469604	0.0274484	-0.327868	0.136328	0.0286824	0.899174	0.167065	0.457415	-0.39167	0.0714398	-0.371312	0.0888693	-0.71683	0.000174262	-0.913317	3.0113e-09	-0.880067	6.71483e-08	-0.646909	0.00113876	-0.31543	0.152733	-0.751162	5.60404e-05	-0.593229	0.00361337	-0.440769	0.0400534	-0.137738	0.541025	0.515981	0.0139652	0.433318	0.0439511	-0.0257004	0.909612	-0.949352	1.62542e-11
Sobic.003G247600	mintcream	-0.379348	0.081648	-0.147117	0.513544	-0.0030591	0.98922	-0.819138	3.12993e-06	-0.385076	0.0767749	0.158067	0.482331	-0.149686	0.506135	0.251212	0.259441	0.426937	0.0475182	0.34009	0.12147	-0.116068	0.60699	-0.393868	0.0697252	-0.0982582	0.663544	-0.0793065	0.725723	0.41982	0.0517574	0.163619	0.466876	0.0375377	0.868277	-0.180933	0.42036	-0.532011	0.0108181	-0.722971	0.000143989	-0.108611	0.63043	-0.219149	0.327145	-0.655775	0.0009213	-0.742572	7.56538e-05	-0.608359	0.00266365	-0.519933	0.0131277	-0.557124	0.00707118	-0.395624	0.0683782	-0.767154	3.10182e-05	-0.896689	1.62207e-08	-0.252887	0.256173	0.437845	0.041549	0.24426	0.273295	-0.0668386	0.767588	-0.400614	0.0646576	-0.721979	0.000148548	-0.943969	4.36341e-11	-0.869722	1.4687e-07	-0.652984	0.000985556	-0.627126	0.00178575	-0.859219	3.04709e-07	-0.738912	8.56749e-05	-0.507333	0.0159499	-0.398329	0.0663414	-0.628162	0.00174545	0.658663	0.000858601	0.624977	0.00187182	0.948959	1.75316e-11	0.736744	9.2139e-05	0.575482	0.00507379	0.828011	1.96829e-06	0.411511	0.0570691	0.33588	0.12645	0.236753	0.28877	-0.124199	0.581853	-0.140681	0.532331	-0.0860689	0.70332	0.123625	0.583614	-0.203304	0.364171	-0.276789	0.212393	0.103072	0.648065	0.286347	0.196378	0.640286	0.00132842	0.481258	0.0233541	0.457787	0.0321638	0.0161396	0.943169	0.175025	0.435944	0.702719	0.000265385	0.917809	1.80271e-09	0.803281	6.75977e-06	0.518017	0.0135285	0.746848	6.5251e-05	0.893223	2.22299e-08	0.60519	0.00284286	0.855809	3.81384e-07	0.804356	6.43015e-06	0.879616	6.9579e-08	0.41401	0.0554294	0.151758	0.500197	0.252893	0.25616	0.0114474	0.959676	0.359901	0.0999253	0.644916	0.00119323	0.0347367	0.878032	-0.0862175	0.70283	0.0648999	0.774157	0.563503	0.00631421	0.439987	0.0404491	0.011716	0.95873	-0.307185	0.164342	0.772152	2.55394e-05	-0.285437	0.197865
Sobic.003G247900	darkgoldenrod3	-0.754629	4.94816e-05	-0.806085	5.92939e-06	-0.950655	1.25933e-11	-0.460564	0.0310021	-0.751034	5.62968e-05	-0.0907465	0.687961	-0.47617	0.025077	-0.863542	2.27291e-07	-0.571192	0.00549223	-0.581898	0.00449762	-0.240213	0.281571	-0.584698	0.0042639	-0.505908	0.0162978	0.292439	0.186606	0.534059	0.0104618	0.3476	0.112941	-0.0842636	0.709279	0.0990286	0.661058	0.834274	1.39631e-06	0.543156	0.00899309	0.638286	0.00139069	0.7486	6.13644e-05	0.323526	0.141906	-0.218314	0.329037	-0.0727295	0.747722	0.767686	3.03899e-05	0.456982	0.0325066	0.675929	0.000554556	0.594571	0.00351908	0.249274	0.263257	-0.0344315	0.879096	-0.0491023	0.828211	-0.442202	0.0393358	-0.493468	0.0196039	0.272197	0.220389	0.127034	0.573195	0.187779	0.402687	-0.168805	0.452676	-0.295045	0.18253	0.0556471	0.805711	-0.19129	0.393785	0.224471	0.315235	-0.144046	0.522469	0.334368	0.128274	0.357018	0.102872	-0.260331	0.241962	-0.532273	0.010772	-0.0455507	0.840476	0.228316	0.306798	-0.71301	0.000195748	-0.568921	0.00572519	-0.843631	8.13607e-07	-0.77964	1.89137e-05	-0.692267	0.000357029	-0.546622	0.00848028	-0.719825	0.000158872	-0.602506	0.00300249	0.161569	0.472554	0.253239	0.255489	-0.170838	0.447171	-0.266686	0.230243	-0.500379	0.0177065	-0.251796	0.258299	-0.201292	0.369038	0.115681	0.6082	0.428962	0.0463629	0.0532096	0.814074	-0.496617	0.01872	-0.25592	0.250319	0.184218	0.411829	-0.0876411	0.698145	-0.0612653	0.786514	0.325378	0.139508	0.68911	0.000389577	0.167628	0.455879	-0.117684	0.601959	-0.0624918	0.782338	0.669306	0.00065795	0.452093	0.0346532	0.572065	0.0054048	0.874425	1.03774e-07	0.726996	0.00012672	0.534876	0.0103223	0.717806	0.000169111	0.96954	1.09434e-13	0.585855	0.00417029	0.472164	0.0265035	0.403629	0.0624849	-0.125182	0.578845	-0.657422	0.000885082	-0.0744926	0.741805	0.87013	1.42585e-07
Sobic.003G248100	mintcream	-0.296264	0.180644	-0.0625868	0.782015	0.0296087	0.895934	-0.7536	5.1354e-05	-0.345069	0.115765	0.183762	0.413006	-0.0963666	0.669663	0.30095	0.173519	0.493796	0.0195104	0.412058	0.0567074	-0.00296152	0.989564	-0.295145	0.182374	-0.00285747	0.989931	0.0214071	0.924666	0.482481	0.0229545	0.275002	0.215482	0.00893532	0.96852	-0.0355342	0.875252	-0.501325	0.0174588	-0.643759	0.00122587	-0.0451489	0.841866	-0.146139	0.516377	-0.509139	0.0155176	-0.631351	0.00162629	-0.527381	0.0116606	-0.54678	0.00845748	-0.494896	0.0191991	-0.404842	0.0616274	-0.704816	0.000249678	-0.864044	2.19545e-07	-0.19286	0.38984	0.505602	0.0163732	0.280435	0.206183	0.0108374	0.961823	-0.29966	0.175461	-0.635387	0.00148538	-0.879302	7.13205e-08	-0.764363	3.45043e-05	-0.545821	0.00859658	-0.508288	0.0157201	-0.833722	1.44001e-06	-0.719546	0.000160253	-0.464591	0.0293764	-0.415449	0.0545019	-0.60321	0.00295989	0.642389	0.00126549	0.577173	0.00491625	0.879441	7.05451e-08	0.700149	0.000285794	0.556948	0.00709308	0.818583	3.21933e-06	0.35184	0.108323	0.383265	0.0782913	0.276895	0.212211	-0.231044	0.300895	-0.132178	0.557633	-0.200974	0.369811	0.0688945	0.760638	-0.229915	0.303329	-0.283213	0.201536	0.0918395	0.684389	0.288371	0.193093	0.594061	0.00355469	0.406367	0.0605608	0.417657	0.0531016	-0.0397028	0.860749	0.131626	0.559294	0.727105	0.000126281	0.912227	3.39634e-09	0.822633	2.61524e-06	0.592087	0.00369532	0.766291	3.20615e-05	0.802253	7.0887e-06	0.564026	0.00625524	0.778053	2.01758e-05	0.739875	8.29313e-05	0.789507	1.25049e-05	0.449807	0.0356942	0.167637	0.455855	0.208261	0.352336	-0.00979326	0.965499	0.266992	0.229689	0.567244	0.00590242	0.0627586	0.781431	-0.0811614	0.719556	-0.0240626	0.915352	0.451779	0.0347948	0.391856	0.0712939	-0.0417245	0.85373	-0.186904	0.404923	0.707194	0.000232851	-0.307736	0.163548
Sobic.003G248200	darkmagenta	0.84176	9.08867e-07	0.879364	7.09744e-08	0.760711	3.95784e-05	0.86238	2.46161e-07	0.85242	4.7409e-07	0.118761	0.598617	0.575229	0.00509764	0.681222	0.000482261	0.425803	0.0481748	0.524283	0.0122535	0.560515	0.00665999	0.90038	1.14536e-08	0.747956	6.27682e-05	0.10482	0.642481	-0.407827	0.0595539	-0.022144	0.922081	0.291567	0.187984	0.381322	0.0799435	-0.319112	0.14774	0.117125	0.603698	-0.230965	0.301064	-0.231059	0.300862	0.388346	0.0740931	0.809543	5.02971e-06	0.592355	0.00367593	-0.446729	0.0371344	0.086807	0.700889	-0.304748	0.167888	0.0729521	0.746974	0.304852	0.167736	0.252409	0.257103	0.0267894	0.905799	0.304824	0.167776	0.644964	0.00119189	0.232165	0.298489	0.516008	0.0139593	0.436866	0.0420596	0.682685	0.000463771	0.760649	3.96707e-05	0.419108	0.052197	0.52301	0.0125043	0.0715791	0.751589	0.305162	0.167281	-0.209533	0.349338	0.0334405	0.882552	-0.167201	0.457043	-0.0334479	0.882526	-0.535716	0.0101805	-0.6021	0.00302726	0.139291	0.536429	-0.0208384	0.926662	0.333171	0.129731	0.371544	0.0886544	0.395355	0.0685834	0.214051	0.338803	0.507781	0.0158418	0.283299	0.201393	-0.506152	0.0162378	-0.360728	0.0990918	0.0321364	0.887103	-0.0557885	0.805227	0.0368132	0.870798	-0.373731	0.0866474	-0.302459	0.171266	-0.570534	0.00555892	-0.575333	0.00508784	-0.265828	0.231804	0.144011	0.52257	-0.206706	0.356024	-0.421838	0.0505266	0.076136	0.736303	-0.190715	0.395236	-0.763648	3.54506e-05	-0.831564	1.62268e-06	-0.764882	3.38314e-05	-0.471283	0.0268257	-0.44535	0.0377945	-0.596967	0.00335576	-0.348215	0.112263	-0.679448	0.000505542	-0.76182	3.79737e-05	-0.957072	3.21133e-12	-0.890682	2.78204e-08	-0.436118	0.0424529	-0.665571	0.000723218	-0.627599	0.00176726	-0.793324	1.05937e-05	-0.514254	0.0143445	0.297832	0.178238	0.685755	0.000426938	-0.500664	0.0176315	-0.629223	0.001705
Sobic.003G248300	deeppink1	-0.723936	0.000139673	-0.413056	0.0560509	-0.402509	0.0632851	-0.844825	7.57528e-07	-0.492731	0.0198155	0.424487	0.0489462	-0.0481932	0.831347	-0.00596207	0.978992	0.388889	0.0736549	0.230741	0.301547	0.130056	0.564028	-0.354655	0.105334	-0.0827415	0.714315	0.385876	0.0761121	0.798406	8.44882e-06	0.503698	0.0168495	0.244083	0.273654	0.0700099	0.756875	-0.173306	0.440535	-0.418415	0.0526275	0.155816	0.488669	0.251798	0.258295	-0.237639	0.286915	-0.559574	0.00677197	-0.280102	0.206746	-0.225374	0.313241	-0.0542473	0.810512	0.0816539	0.717921	-0.326779	0.137712	-0.58789	0.00400994	-0.437276	0.0418455	0.350735	0.109513	-0.130104	0.563884	-0.262706	0.237538	-0.264325	0.234552	-0.527494	0.0116394	-0.788011	1.3333e-05	-0.904423	7.70045e-09	-0.72773	0.000123772	-0.648901	0.00108642	-0.961664	1.05601e-12	-0.771936	2.57576e-05	-0.777906	2.02962e-05	-0.523233	0.0124601	-0.621227	0.00203038	0.280876	0.205442	0.126546	0.574682	0.707281	0.000232249	0.563808	0.00627975	0.205322	0.359325	0.469775	0.0273844	-0.0866988	0.701245	-0.129925	0.564424	-0.248904	0.26399	-0.43046	0.0455217	-0.620597	0.00205812	-0.582446	0.00445105	-0.0389396	0.863401	-0.351733	0.108437	-0.59452	0.00352262	-0.335069	0.127425	-0.16715	0.457183	0.255307	0.251496	0.0301488	0.894046	0.166669	0.458497	-0.128678	0.5682	-0.160331	0.475997	0.432288	0.0445124	0.791141	1.16528e-05	0.84335	8.27302e-07	0.659563	0.000839819	0.857407	3.43565e-07	0.92016	1.36209e-09	0.868901	1.55835e-07	0.73335	0.000103108	0.701665	0.000273594	0.865306	2.01089e-07	0.627892	0.00175586	0.157788	0.483113	0.197767	0.377656	0.200064	0.372029	0.468196	0.0279797	0.60512	0.00284694	0.554777	0.00736792	0.359458	0.100374	0.360469	0.0993517	0.753041	5.23988e-05	0.763532	3.56063e-05	0.196764	0.380129	-0.649307	0.00107603	0.68735	0.000408809	-0.0473415	0.834287
Sobic.003G248400	linen	-0.30588	0.166235	-0.580965	0.00457784	-0.186727	0.405376	-0.46432	0.0294838	-0.367557	0.0924024	-0.220262	0.324632	-0.342367	0.118837	-0.392979	0.0704149	-0.409171	0.0586377	-0.599443	0.00319374	-0.774486	2.32854e-05	-0.757343	4.48233e-05	-0.854717	4.09339e-07	-0.614047	0.00236583	-0.293341	0.185188	-0.655152	0.000935324	-0.793057	1.07183e-05	-0.877967	7.91566e-08	-0.145818	0.517309	-0.505163	0.0164822	-0.450409	0.0354174	-0.49621	0.0188324	-0.780743	1.80774e-05	-0.832753	1.51964e-06	-0.674819	0.000570842	0.274073	0.217098	-0.393736	0.0698275	-0.015363	0.9459	-0.420174	0.0515396	-0.266886	0.229882	-0.326761	0.137736	-0.421822	0.0505364	-0.241133	0.279676	-0.68709	0.000411717	-0.658996	0.000851612	-0.798127	8.55575e-06	-0.466709	0.0285493	-0.434707	0.043203	-0.686873	0.000414156	-0.458811	0.0317315	-0.0774032	0.732069	0.203894	0.362751	0.0557446	0.805377	0.321351	0.14476	-0.111653	0.620825	0.177775	0.428651	0.367506	0.092451	0.411449	0.0571104	0.315742	0.152305	0.402365	0.0633893	0.267934	0.227986	0.160677	0.475033	0.244155	0.273508	0.0544432	0.809839	0.454763	0.0334676	0.204082	0.362297	0.300261	0.174554	0.933342	2.36969e-10	0.721333	0.000151583	0.574516	0.0051656	0.556798	0.00711174	0.62778	0.00176023	0.789255	1.26416e-05	0.568763	0.00574173	0.816135	3.64154e-06	0.654745	0.000944577	0.323665	0.141725	-0.188904	0.399823	0.0532222	0.814031	-0.0790802	0.726476	-0.513342	0.0145483	-0.139441	0.535986	0.349009	0.111391	0.21603	0.334248	0.764702	3.40638e-05	0.621484	0.00201915	0.27753	0.211122	-0.0985889	0.662477	-0.14604	0.516664	0.359419	0.100413	0.324381	0.140794	0.704129	0.000254733	0.571548	0.00545645	-0.178862	0.425788	0.0435285	0.847476	0.457789	0.0321627	0.524703	0.0121718	0.128716	0.568085	-0.75794	4.38525e-05	-0.0484233	0.830553	0.653855	0.000965117	0.304753	0.16788
Sobic.003G248500	turquoise	-0.541785	0.0092029	-0.721551	0.000150553	-0.676084	0.000552321	0.0774003	0.732078	-0.145415	0.51848	0.218496	0.328625	0.0459373	0.839139	-0.757356	4.48024e-05	-0.563745	0.0062868	-0.771468	2.62359e-05	-0.157042	0.48521	-0.265824	0.23181	-0.538739	0.0096835	0.214393	0.338012	0.0525269	0.81642	-0.15012	0.504888	-0.169235	0.451507	-0.277466	0.21123	0.633248	0.00155872	0.379591	0.0814367	0.0505889	0.823088	0.378356	0.0825146	0.275426	0.214745	0.0400916	0.859398	0.322869	0.142763	0.865529	1.97988e-07	0.715629	0.000180786	0.909364	4.62522e-09	0.704543	0.000251683	0.726467	0.000128884	-0.442398	0.039238	-0.707574	0.00023025	-0.838527	1.09693e-06	-0.753945	5.07208e-05	-0.160829	0.47461	0.0541943	0.810693	0.344295	0.11664	0.0395782	0.861182	-0.301685	0.172418	-0.164353	0.464852	0.248172	0.265444	0.423955	0.0492604	-0.142207	0.527846	0.241174	0.279592	0.204318	0.361732	-0.769161	2.87068e-05	-0.755934	4.71918e-05	-0.50924	0.0154937	-0.42377	0.04937	-0.527097	0.0117139	-0.754247	5.01701e-05	-0.714423	0.000187545	-0.736645	9.24448e-05	-0.838935	1.07142e-06	0.0909004	0.687457	-0.451921	0.0347307	-0.266381	0.230797	0.2962	0.180743	0.330165	0.133442	0.0579586	0.797799	-0.338982	0.122766	-0.418802	0.0523869	-0.373433	0.0869191	-0.462712	0.0301262	-0.158751	0.480414	0.20425	0.361894	-0.341394	0.119957	-0.892132	2.44939e-08	-0.610333	0.00255692	-0.455921	0.0329632	-0.46742	0.0282759	-0.326324	0.138294	-0.11315	0.616122	0.223723	0.316895	-0.07924	0.725944	-0.0878737	0.69738	-0.17215	0.443635	-0.0530374	0.814666	-0.236899	0.288464	0.0131543	0.953669	0.436103	0.0424608	0.473287	0.0260974	0.00866399	0.969475	0.578734	0.00477452	0.666893	0.000699518	0.814631	3.92432e-06	0.436524	0.0422394	0.422979	0.0498412	-0.129728	0.56502	-0.482397	0.0229817	-0.0287796	0.898834	0.656407	0.000907255
Sobic.003G248600	skyblue3	-0.434896	0.0431019	-0.0624849	0.782362	-0.0745394	0.741648	-0.66302	0.000770911	-0.229522	0.30418	0.47178	0.0266436	0.131986	0.55821	0.332525	0.130522	0.649803	0.00106342	0.528299	0.0114894	0.329555	0.134204	-0.0706534	0.754706	0.212129	0.343261	0.400805	0.0645179	0.727399	0.000125094	0.549984	0.00800599	0.354879	0.105099	0.214904	0.336836	-0.402114	0.0635695	-0.501226	0.0174846	0.0759207	0.737023	0.122711	0.586421	-0.203782	0.36302	-0.380472	0.080674	-0.180368	0.421838	-0.527862	0.0115706	-0.159066	0.479533	-0.15368	0.494721	-0.460211	0.0311476	-0.669765	0.000650287	-0.346595	0.114057	0.496038	0.0188802	0.0883243	0.6959	0.0184148	0.935173	-0.209512	0.349386	-0.446369	0.0373062	-0.791409	1.1518e-05	-0.790225	1.21242e-05	-0.518281	0.0134727	-0.558273	0.00692952	-0.928876	4.44789e-10	-0.888465	3.36846e-08	-0.729708	0.000116126	-0.683651	0.000451897	-0.713752	0.000191401	0.377458	0.0833052	0.268049	0.22778	0.699649	0.000289915	0.503836	0.0168148	0.385071	0.0767791	0.637618	0.00141204	0.162389	0.470278	0.105595	0.640011	-0.0135924	0.952128	-0.365684	0.0942026	-0.424958	0.0486687	-0.475652	0.0252579	-0.215403	0.335689	-0.531994	0.0108212	-0.615926	0.00227381	-0.306481	0.165361	-0.069464	0.758716	0.245793	0.270201	0.0317516	0.888447	0.0439649	0.845965	-0.346368	0.11431	-0.202809	0.365366	0.661186	0.000806846	0.903372	8.55201e-09	0.859073	3.07687e-07	0.808546	5.2758e-06	0.928573	4.63507e-10	0.787039	1.38966e-05	0.652345	0.0010008	0.580555	0.00461342	0.642472	0.00126304	0.838642	1.0897e-06	0.501505	0.0174118	0.0883723	0.695743	-0.00286109	0.989918	-0.0956791	0.671892	0.14474	0.520443	0.385782	0.0761905	0.371084	0.0890808	0.0677966	0.764347	0.0815062	0.718411	0.497871	0.0183772	0.620202	0.00207563	0.305661	0.166553	-0.397826	0.0667167	0.605812	0.00280692	-0.356414	0.103497
Sobic.003G248700	coral3	0.887835	3.55386e-08	0.718526	0.000165395	0.82316	2.54452e-06	0.78977	1.23645e-05	0.787473	1.36423e-05	-0.110407	0.624753	0.418046	0.0528578	0.54638	0.0085152	0.1848	0.410326	0.215585	0.335269	0.129588	0.565444	0.589961	0.00385201	0.339858	0.121742	-0.337735	0.124238	-0.74765	6.34452e-05	-0.496548	0.0187392	-0.212883	0.341508	-0.102716	0.649206	-0.440824	0.0400255	-0.129704	0.565092	-0.529962	0.0111846	-0.613358	0.00240031	-0.0341964	0.879916	0.464721	0.0293252	0.254585	0.252885	-0.328698	0.13528	-0.193208	0.388969	-0.427937	0.0469447	-0.177032	0.430616	0.220542	0.324002	0.203054	0.364775	-0.232724	0.297295	0.266541	0.230506	0.381488	0.0798014	-0.087865	0.697409	0.162866	0.468958	0.30756	0.163802	0.644326	0.00120977	0.562458	0.0064334	0.345987	0.114736	0.679402	0.000506148	0.312336	0.15702	0.529189	0.0113254	0.0366028	0.871531	0.0656914	0.771474	-0.0799036	0.723736	0.209167	0.350198	-0.415267	0.0546187	-0.525628	0.0119932	0.400002	0.0651055	0.111977	0.619806	0.514457	0.0142995	0.636054	0.00146314	0.572495	0.00536217	0.590717	0.00379564	0.809874	4.95038e-06	0.579052	0.00474605	-0.00181149	0.993616	0.128191	0.569679	0.497927	0.018362	0.370947	0.0892081	0.48212	0.0230716	0.0706009	0.754883	0.0559713	0.8046	-0.13747	0.54182	-0.209994	0.348254	-0.044705	0.843402	0.0266429	0.906312	-0.284188	0.199921	-0.608732	0.00264322	-0.30437	0.168443	-0.415902	0.0542126	-0.75194	5.45066e-05	-0.923897	8.56858e-10	-0.47751	0.0246136	-0.249373	0.263061	-0.445669	0.0376411	-0.797172	8.93083e-06	-0.462221	0.0303246	-0.543519	0.00893816	-0.67537	0.000562717	-0.71429	0.000188308	-0.715517	0.000181402	-0.713034	0.000195606	-0.797999	8.60508e-06	-0.508546	0.0156585	-0.686506	0.000418309	-0.648281	0.0011025	-0.19715	0.379177	0.891331	2.62852e-08	-0.267914	0.228024	-0.528585	0.0114364
Sobic.003G248800	turquoise	-0.455819	0.0330075	-0.729453	0.000117086	-0.692975	0.000350062	-0.104117	0.644726	-0.412943	0.0561251	-0.12437	0.581328	-0.285735	0.197378	-0.838707	1.08562e-06	-0.710945	0.000208284	-0.820594	2.90562e-06	-0.412172	0.0566316	-0.50656	0.0161378	-0.680498	0.000491647	-0.0201966	0.928915	0.0199268	0.929863	-0.165018	0.463024	-0.471932	0.0265881	-0.291553	0.188006	0.683722	0.000451028	0.417024	0.0535004	0.182109	0.417296	0.334137	0.128554	0.157817	0.483033	-0.164241	0.465162	-0.0185668	0.934639	0.860222	2.84924e-07	0.430162	0.0456882	0.66825	0.000675863	0.562712	0.00640425	0.487439	0.0213899	-0.150158	0.504779	-0.491396	0.0202037	-0.568365	0.00578342	-0.660143	0.000827897	-0.0285744	0.899552	0.00280057	0.990131	0.30987	0.160497	0.0927276	0.681491	-0.24543	0.270932	0.0397847	0.860464	0.238182	0.285782	0.561772	0.00651265	0.125042	0.579273	0.510834	0.0151204	0.406732	0.0603078	-0.448117	0.0364797	-0.502158	0.017243	-0.301721	0.172366	-0.107736	0.633204	-0.489636	0.0207245	-0.615377	0.00230039	-0.687541	0.000406678	-0.523816	0.0123451	-0.566669	0.00596418	-0.0725751	0.74824	-0.294179	0.183878	-0.233304	0.296058	0.487962	0.0212299	0.568038	0.00581793	0.283925	0.200356	0.0120055	0.957712	-0.146141	0.516371	-0.0931586	0.680086	-0.131008	0.561154	0.211951	0.343675	0.522552	0.0125955	0.0263482	0.907343	-0.761285	3.87402e-05	-0.559529	0.00677743	-0.32389	0.141432	-0.529739	0.011225	-0.421802	0.0505483	-0.0525229	0.816434	0.256237	0.249712	0.0872612	0.699394	-0.0849783	0.706918	-0.27941	0.207917	0.13793	0.540457	0.0469649	0.835588	0.339259	0.122442	0.659199	0.000847379	0.618393	0.00215761	0.267204	0.229305	0.406928	0.0601723	0.67606	0.000552672	0.645991	0.00116358	0.331452	0.131844	0.190372	0.396103	-0.476671	0.024903	-0.288332	0.193156	-0.0248272	0.912672	0.797347	8.86139e-06
Sobic.003G249100	lightsteelblue	0.67875	0.00051495	0.888849	3.2597e-08	0.779188	1.92661e-05	0.180315	0.421976	0.360923	0.0988954	-0.135417	0.547929	0.108036	0.632253	0.848646	6.00289e-07	0.611955	0.00247193	0.853944	4.30192e-07	0.340114	0.121442	0.515927	0.0139768	0.744524	7.07398e-05	-0.107852	0.632835	-0.10869	0.630179	0.200217	0.371655	0.380384	0.0807502	0.425858	0.0481427	-0.580898	0.00458367	-0.225734	0.312447	-0.0111682	0.960659	-0.299073	0.176349	-0.0701763	0.756314	0.247693	0.266396	-0.0703766	0.755639	-0.875243	9.75523e-08	-0.555921	0.00722208	-0.84346	8.21925e-07	-0.533389	0.0105773	-0.525923	0.0119366	0.491523	0.0201666	0.686188	0.000421946	0.850137	5.47272e-07	0.900167	1.16898e-08	0.290523	0.189643	0.196287	0.381309	-0.129739	0.564988	0.154377	0.492742	0.523734	0.0123611	0.278582	0.209324	-0.0888315	0.694235	-0.383299	0.0782633	0.179159	0.425007	-0.269322	0.225495	-0.131206	0.560557	0.626776	0.00179951	0.614845	0.00232637	0.290444	0.189769	0.216259	0.333723	0.409736	0.058256	0.593945	0.00356281	0.72321	0.000142908	0.629656	0.00168875	0.790148	1.21642e-05	-0.0374439	0.868603	0.473158	0.0261436	0.355438	0.104514	-0.508021	0.0157841	-0.483589	0.022597	-0.130065	0.564002	0.208197	0.352488	0.260592	0.241474	0.108998	0.629206	0.288688	0.192582	-0.104619	0.643121	-0.370949	0.0892064	0.235148	0.292147	0.831744	1.60674e-06	0.473339	0.0260785	0.315166	0.153095	0.475255	0.0253972	0.248019	0.265747	-0.0908585	0.687595	-0.38637	0.0757051	-0.2168	0.332487	-0.136091	0.54592	0.0236362	0.916847	-0.0620654	0.78379	0.179257	0.424749	-0.174878	0.436334	-0.57227	0.00538453	-0.70051	0.000282848	-0.255833	0.250486	-0.579872	0.00467335	-0.719803	0.000158981	-0.895018	1.89086e-08	-0.616854	0.00222949	-0.476183	0.0250724	0.362359	0.0974621	0.502081	0.0172628	-0.202623	0.365814	-0.731316	0.000110211
Sobic.003G249300	aquamarine1	-0.438295	0.0413161	-0.592679	0.00365267	-0.803003	6.84755e-06	-0.00339356	0.988042	-0.482917	0.0228133	-0.22347	0.317456	-0.394736	0.0690573	-0.860596	2.77835e-07	-0.733976	0.000101002	-0.65684	0.00089774	-0.197676	0.37788	-0.324742	0.140328	-0.375964	0.0846333	0.217852	0.330088	0.200191	0.371717	0.18918	0.399123	-0.0547327	0.808846	0.159411	0.478565	0.971039	6.64845e-14	0.831345	1.6423e-06	0.615335	0.00230242	0.726986	0.000126761	0.556449	0.00715544	0.165324	0.462183	0.188062	0.401966	0.887768	3.57415e-08	0.598557	0.00325098	0.71746	0.000170923	0.861966	2.53213e-07	0.615157	0.00231108	0.163085	0.468354	-0.215505	0.335453	-0.42479	0.0487675	-0.331291	0.132044	0.46343	0.029838	0.488816	0.0209708	0.637065	0.00142993	0.290449	0.189761	0.103283	0.647393	0.364913	0.0949513	0.267703	0.228403	0.55771	0.00699864	0.163293	0.467778	0.536619	0.0100299	0.665926	0.00071679	-0.477361	0.0246649	-0.711967	0.000201996	-0.473945	0.0258614	-0.121333	0.590664	-0.924177	8.26753e-10	-0.890952	2.71727e-08	-0.896311	1.67983e-08	-0.839556	1.03363e-06	-0.671438	0.000623011	-0.440155	0.0403639	-0.517344	0.0136715	-0.396009	0.0680853	0.0301195	0.894149	0.283366	0.201282	-0.020191	0.928935	-0.255044	0.252001	-0.583776	0.00433972	-0.543736	0.00890551	-0.353978	0.106047	-0.126433	0.575027	0.382946	0.078561	0.0424487	0.851219	-0.740396	8.14805e-05	-0.678198	0.000522507	-0.239235	0.283594	-0.35608	0.103844	-0.459268	0.0315401	-0.154443	0.492555	0.2698	0.224641	-0.295415	0.181956	-0.534505	0.0103855	-0.496741	0.0186859	0.37058	0.0895502	0.369406	0.0906499	0.418923	0.0523118	0.749592	5.92537e-05	0.438165	0.0413833	0.165524	0.461634	0.531609	0.0108893	0.837704	1.15e-06	0.423304	0.0496473	0.0946642	0.675187	0.0776907	0.731109	-0.0633818	0.779312	-0.428639	0.0465458	-0.481376	0.023315	0.882588	5.48865e-08
Sobic.003G249400	coral3	0.875863	9.30644e-08	0.608811	0.00263889	0.648463	0.00109776	0.895769	1.76555e-08	0.687779	0.000404044	-0.285487	0.197784	0.253643	0.254705	0.287342	0.194759	-0.116986	0.60413	-0.0144941	0.948956	0.00916915	0.967697	0.519367	0.013245	0.230071	0.302991	-0.368062	0.0919212	-0.830454	1.72442e-06	-0.524417	0.0122274	-0.259161	0.24416	-0.0746701	0.74121	-0.124728	0.580234	0.180839	0.420604	-0.367945	0.0920319	-0.4501	0.0355591	0.146659	0.514869	0.572068	0.00540452	0.306852	0.164823	-0.0419968	0.852786	-0.0465766	0.83693	-0.256492	0.249225	0.112093	0.619441	0.459473	0.0314545	0.343151	0.11794	-0.32339	0.142083	0.198574	0.375672	0.342729	0.118422	0.113306	0.61563	0.389475	0.0731842	0.612598	0.00243887	0.856396	3.67081e-07	0.705564	0.000244279	0.544223	0.00883264	0.898544	1.36411e-08	0.605591	0.00281966	0.710673	0.000209989	0.315767	0.152271	0.383806	0.0778364	-0.211303	0.345188	0.0186552	0.934329	-0.637699	0.00140944	-0.609604	0.00259592	0.0796929	0.724437	-0.213856	0.339254	0.285219	0.198224	0.408754	0.0589207	0.432021	0.0446587	0.511604	0.0149428	0.764938	3.3759e-05	0.597109	0.00334627	0.015939	0.943875	0.252042	0.257817	0.585194	0.00422353	0.365416	0.094462	0.336612	0.125573	-0.120842	0.592177	-0.0176119	0.937994	-0.173103	0.441078	-0.0507011	0.822702	0.0480446	0.83186	-0.23764	0.286913	-0.602166	0.00302326	-0.798474	8.42268e-06	-0.524006	0.0123078	-0.697832	0.000305334	-0.935623	1.68894e-10	-0.980463	1.34902e-15	-0.672473	0.000606621	-0.530302	0.011123	-0.740565	8.10135e-05	-0.770053	2.77281e-05	-0.34245	0.118742	-0.41156	0.0570368	-0.470589	0.027082	-0.650357	0.00104949	-0.732179	0.000107148	-0.671916	0.00061539	-0.60915	0.00262042	-0.484292	0.0223724	-0.798268	8.50159e-06	-0.77373	2.39954e-05	-0.226056	0.311741	0.839947	1.01046e-06	-0.52762	0.0116159	-0.245824	0.270139
Sobic.003G249500	pink2	-0.605491	0.00282541	-0.347258	0.11332	-0.214823	0.337022	-0.78978	1.23592e-05	-0.364723	0.0951359	0.365317	0.0945578	-0.0183086	0.935546	0.0869878	0.700294	0.3717	0.0885107	0.196771	0.380112	-0.0252583	0.911161	-0.381047	0.0801793	-0.161234	0.473485	0.118379	0.599801	0.52399	0.0123109	0.197984	0.377123	0.16758	0.456009	-0.205164	0.359703	-0.385199	0.0766733	-0.643734	0.00122658	-0.103883	0.645472	-0.0614337	0.78594	-0.531564	0.0108971	-0.669092	0.000661542	-0.398671	0.0660872	-0.313861	0.154896	-0.26163	0.239536	-0.0667063	0.768036	-0.538325	0.00975028	-0.657489	0.00088364	-0.48371	0.0225583	0.220495	0.324108	-0.076281	0.735818	-0.287474	0.194543	-0.483285	0.0226947	-0.693737	0.000342687	-0.881169	6.15176e-08	-0.929297	4.19903e-10	-0.781324	1.76499e-05	-0.766231	3.21358e-05	-0.863501	2.2794e-07	-0.745567	6.82293e-05	-0.703356	0.000260532	-0.487828	0.0212709	-0.688271	0.000398642	0.348172	0.11231	0.321016	0.145202	0.779053	1.9372e-05	0.541635	0.00922605	0.40379	0.0623707	0.599126	0.00321414	0.182441	0.416431	0.0382322	0.865861	-0.110489	0.624493	-0.108498	0.630787	-0.389157	0.0734393	-0.247441	0.2669	0.0653606	0.772595	-0.250462	0.260913	-0.422997	0.0498306	-0.174619	0.437024	0.0150032	0.947165	0.421019	0.0510233	0.218922	0.32766	0.248842	0.264112	-0.0850493	0.706683	-0.0735008	0.745131	0.459362	0.0315006	0.795669	9.55076e-06	0.707626	0.000229896	0.492695	0.019826	0.765089	3.35659e-05	0.913141	3.07058e-09	0.71723	0.000172134	0.804368	6.42647e-06	0.806866	5.71456e-06	0.939746	8.86647e-11	0.387286	0.0749547	0.0150864	0.946873	0.14516	0.519221	0.0552857	0.80695	0.442674	0.0391017	0.581471	0.00453418	0.302563	0.171112	0.117018	0.60403	0.361113	0.0987047	0.770235	2.75315e-05	0.680127	0.000496514	0.150611	0.50348	-0.559481	0.00678321	0.78858	1.30127e-05	-0.173133	0.440996
Sobic.003G249600	black	-0.04075	0.857112	0.382679	0.0787872	0.334391	0.128246	-0.158365	0.481496	0.339837	0.121766	0.723632	0.000141021	0.618312	0.00216136	0.73865	8.64341e-05	0.967804	1.89128e-13	0.818603	3.21614e-06	0.727315	0.000125433	0.490389	0.0205003	0.631079	0.00163618	0.548536	0.00820753	0.513254	0.0145681	0.495522	0.0190235	0.589019	0.00392314	0.357074	0.102814	-0.658577	0.000860408	-0.542758	0.00905354	-0.196498	0.380787	-0.0518919	0.818604	-0.00923097	0.967479	0.0838115	0.710773	0.255379	0.251357	-0.775404	2.24476e-05	-0.0054277	0.980875	-0.214207	0.338442	-0.417356	0.0532909	-0.433633	0.0437802	-0.406811	0.0602535	0.364749	0.0951106	0.0845578	0.708307	0.257278	0.247726	-0.245933	0.269919	-0.251849	0.258196	-0.621313	0.00202664	-0.491904	0.0200554	-0.220138	0.324912	-0.50441	0.0166703	-0.669451	0.000655517	-0.928767	4.51444e-10	-0.723091	0.000143449	-0.940022	8.4782e-11	-0.856843	3.5651e-07	0.146533	0.515234	0.155032	0.490885	0.350739	0.109509	0.0351452	0.876608	0.509264	0.015488	0.627441	0.00177341	0.3193	0.147487	0.268841	0.226355	0.0868706	0.70068	-0.163429	0.467401	-0.218517	0.328579	-0.376591	0.084074	-0.523856	0.0123372	-0.796217	9.32059e-06	-0.685573	0.000429042	-0.483875	0.0225056	-0.132611	0.55633	-0.0064676	0.977211	-0.263851	0.235424	-0.386741	0.0754008	-0.798183	8.53434e-06	-0.532769	0.0106852	0.681874	0.000473944	0.808423	5.30691e-06	0.575685	0.00505458	0.870923	1.34575e-07	0.905409	6.97057e-09	0.388462	0.0739996	0.204635	0.360971	0.191853	0.392368	0.500366	0.0177099	0.716192	0.0001777	0.0576693	0.798788	-0.287783	0.194043	-0.532269	0.0107726	-0.620751	0.00205131	-0.398352	0.0663245	-0.187328	0.403838	0.210235	0.347689	-0.317144	0.150394	-0.132401	0.556962	0.204673	0.360881	0.477155	0.0247356	0.550825	0.00789082	-0.113417	0.615283	0.454499	0.0335832	-0.782426	1.68639e-05
Sobic.003G249700	firebrick4	-0.649412	0.00107335	-0.764849	3.38742e-05	-0.633805	0.00153933	-0.8469	6.68118e-07	-0.901032	1.07551e-08	-0.382256	0.0791463	-0.756548	4.61469e-05	-0.654161	0.000957997	-0.528769	0.0114025	-0.5299	0.0111958	-0.741331	7.89303e-05	-0.970274	8.60073e-14	-0.780597	1.81859e-05	-0.359984	0.0998416	0.230508	0.302049	-0.0907923	0.687811	-0.45382	0.0338825	-0.426839	0.0475749	0.29724	0.179144	-0.0978534	0.664852	0.259711	0.243125	0.111368	0.621723	-0.500511	0.0176716	-0.867363	1.73956e-07	-0.786072	1.44773e-05	0.389957	0.0727986	-0.325116	0.139845	0.0779974	0.730086	-0.186157	0.406838	-0.425124	0.0485715	-0.00298978	0.989464	0.0936248	0.678568	-0.0436507	0.847053	-0.490775	0.0203863	-0.130439	0.562872	-0.485504	0.0219899	-0.386212	0.0758356	-0.554877	0.00735506	-0.610033	0.00257291	-0.246573	0.268635	-0.409585	0.0583582	0.0621931	0.783355	-0.0389109	0.863501	0.428199	0.0467952	0.148612	0.509226	0.395077	0.068796	0.257005	0.248245	0.622513	0.00197476	0.751935	5.45158e-05	-0.0871827	0.699653	0.100329	0.656868	-0.184075	0.412197	-0.192139	0.391651	-0.140064	0.534147	-0.196047	0.381903	-0.263596	0.235894	-0.0538516	0.81187	0.597633	0.00331151	0.486521	0.0216728	0.174881	0.436326	0.336972	0.125145	0.178092	0.427816	0.521689	0.0127688	0.556405	0.007161	0.764445	3.4397e-05	0.763882	3.51377e-05	0.554438	0.00741159	-0.0501135	0.824725	0.176265	0.432648	0.399835	0.0652281	-0.194458	0.38585	0.0297051	0.895598	0.693877	0.000341349	0.703485	0.000259558	0.756704	4.58845e-05	0.381972	0.0793882	0.302345	0.171436	0.597761	0.00330311	0.496884	0.0186466	0.842102	8.90747e-07	0.806042	5.94144e-06	0.941712	6.41517e-11	0.962398	8.7306e-13	0.179521	0.424055	0.536744	0.0100092	0.426948	0.0475118	0.598122	0.00327936	0.266346	0.230861	-0.453261	0.0341304	-0.480843	0.0234908	0.404787	0.061666	0.64423	0.00121249
Sobic.003G249800	cyan4	0.597914	0.00329303	0.518866	0.0133495	0.691346	0.000366274	0.738405	8.71512e-05	0.913551	2.9337e-09	0.361662	0.098156	0.743316	7.37471e-05	0.538099	0.00978695	0.356491	0.103417	0.1829	0.415239	0.325274	0.139642	0.651917	0.00101111	0.306521	0.165303	-0.0546922	0.808985	-0.559234	0.00681295	-0.446075	0.0374463	-0.0466528	0.836666	-0.19979	0.372696	-0.51975	0.0131656	-0.305312	0.167063	-0.73634	9.33879e-05	-0.569771	0.00563709	-0.0108863	0.961651	0.446754	0.0371225	0.4798	0.0238376	-0.290114	0.190295	0.104824	0.642468	-0.0894877	0.692083	-0.0974983	0.666	0.339685	0.121943	-0.292949	0.185803	-0.477981	0.0244524	-0.125507	0.577853	0.0654282	0.772366	-0.403948	0.0622588	-0.032692	0.885164	0.106114	0.638357	0.357049	0.102839	0.219714	0.325868	-0.110813	0.623473	0.477138	0.0247415	0.0749821	0.740165	0.0878304	0.697523	-0.284525	0.199364	-0.298485	0.177242	-0.362815	0.0970103	-0.0253348	0.910893	-0.453606	0.0339772	-0.719385	0.000161056	0.463314	0.0298844	0.0908039	0.687773	0.416341	0.0539326	0.435724	0.0426615	0.205509	0.358878	0.687672	0.000405228	0.5351	0.0102843	0.40363	0.0624841	-0.0212503	0.925217	-0.0662932	0.769434	0.250929	0.259996	0.018364	0.935352	0.285012	0.198563	-0.0458015	0.839609	-0.23132	0.300302	-0.349556	0.110793	-0.466634	0.0285784	-0.441667	0.0396022	-0.0929809	0.680665	-0.181881	0.417889	-0.604032	0.00291083	-0.181876	0.417902	-0.153082	0.49642	-0.602434	0.00300686	-0.737625	8.94623e-05	-0.355024	0.104947	0.0373313	0.868995	-0.132657	0.556191	-0.882919	5.3434e-08	-0.801282	7.41269e-06	-0.817629	3.37839e-06	-0.803357	6.73596e-06	-0.646701	0.00114434	-0.788362	1.31347e-05	-0.380275	0.0808437	-0.674521	0.00057529	-0.137345	0.542192	-0.329364	0.134443	-0.186479	0.406012	0.00104114	0.996331	0.555108	0.00732544	0.0325101	0.885799	-0.606638	0.00275977
Sobic.003G249900	dodgerblue2	-0.930664	3.4744e-10	-0.942976	5.17976e-11	-0.876058	9.16877e-08	-0.529181	0.0113269	-0.542189	0.00914073	0.307931	0.163267	-0.13776	0.54096	-0.744658	7.0412e-05	-0.370817	0.0893289	-0.615989	0.00227077	-0.216822	0.332437	-0.585027	0.0042371	-0.634989	0.00149882	0.283002	0.201887	0.46594	0.0288474	0.0894103	0.692337	-0.0926886	0.681618	-0.292534	0.186456	0.469535	0.0274745	0.0653287	0.772703	0.139148	0.536853	0.4275	0.0471947	-0.0104194	0.963295	-0.423832	0.0493331	-0.0394076	0.861774	0.66123	0.000805966	0.478951	0.0241231	0.787345	1.37168e-05	0.360965	0.0988539	0.205628	0.358594	-0.583434	0.00436813	-0.394126	0.0695264	-0.762766	3.66489e-05	-0.843691	8.1068e-07	-0.304864	0.167718	-0.327956	0.136217	-0.198055	0.376949	-0.537221	0.00993051	-0.740052	8.24363e-05	-0.530531	0.0110818	-0.360926	0.0988923	-0.0310284	0.890973	-0.522537	0.0125985	0.0144659	0.949055	-0.121971	0.588695	-0.403602	0.0625045	-0.496426	0.0187727	0.061681	0.785098	0.0775232	0.731668	-0.343932	0.117051	-0.35345	0.106606	-0.661329	0.000803988	-0.698531	0.00029932	-0.835132	1.33067e-06	-0.182217	0.417015	-0.732241	0.000106932	-0.518891	0.0133444	0.33076	0.132702	0.181023	0.420124	-0.225541	0.312874	-0.386669	0.0754597	-0.400389	0.064822	-0.0730976	0.746485	-0.251505	0.258868	0.0956281	0.672057	0.242896	0.276067	-0.246137	0.269509	-0.520593	0.0129917	-0.0680647	0.763441	0.117287	0.603194	-0.0988866	0.661516	0.164901	0.463344	0.50531	0.0164456	0.741957	7.72634e-05	0.45916	0.031585	0.365291	0.0945833	0.363717	0.0961208	0.36459	0.0952655	-0.0260801	0.908282	0.27034	0.223677	0.599681	0.00317854	0.800768	7.58892e-06	0.494585	0.0192867	0.768194	2.98004e-05	0.810034	4.91218e-06	0.925677	6.81303e-10	0.861192	2.66874e-07	0.768461	2.94953e-05	-0.0825039	0.715102	-0.825896	2.20356e-06	0.415255	0.0546265	0.626272	0.00181955
Sobic.003G250340	lightcyan	0.643796	0.00122481	0.754734	4.92929e-05	0.906957	5.9496e-09	0.339595	0.122049	0.689799	0.00038227	0.154278	0.493021	0.464239	0.0295161	0.883178	5.23224e-08	0.656497	0.000905258	0.64511	0.00118784	0.293883	0.184339	0.548935	0.00815157	0.520748	0.0129602	-0.186323	0.40641	-0.376822	0.0838685	-0.2291	0.305093	0.149037	0.508001	-0.0394262	0.86171	-0.855112	3.99015e-07	-0.593066	0.00362501	-0.602228	0.00301941	-0.69011	0.000378999	-0.312482	0.156815	0.152194	0.498952	0.0517982	0.818926	-0.807626	5.51233e-06	-0.445223	0.0378558	-0.663701	0.000757919	-0.640014	0.00133672	-0.331182	0.132177	-0.0389896	0.863227	0.114349	0.612362	0.406405	0.0605345	0.460514	0.0310225	-0.286301	0.196453	-0.18714	0.404319	-0.299179	0.176189	0.0231602	0.918516	0.189513	0.398278	-0.125723	0.577191	0.0278215	0.902186	-0.349568	0.11078	0.0112098	0.960512	-0.465186	0.0291422	-0.468581	0.0278336	0.283423	0.201188	0.5415	0.00924698	0.138093	0.539975	-0.157521	0.483865	0.753462	5.16098e-05	0.640505	0.00132172	0.852013	4.86453e-07	0.76248	3.70447e-05	0.655245	0.000933217	0.516565	0.0138388	0.596486	0.00338804	0.476621	0.0249201	-0.144536	0.521039	-0.293041	0.185659	0.0756599	0.737895	0.209681	0.348989	0.488489	0.0210697	0.298882	0.176639	0.181331	0.419322	-0.0828621	0.713916	-0.462284	0.0302994	-0.113484	0.615071	0.572821	0.00533007	0.390832	0.0721017	-0.0341365	0.880124	0.226019	0.311822	0.218137	0.32944	-0.19445	0.385869	-0.550447	0.00794243	-0.0690171	0.760224	0.208669	0.351373	0.179743	0.423473	-0.558758	0.0068705	-0.422458	0.0501533	-0.568392	0.0057806	-0.853619	4.39235e-07	-0.677405	0.000533521	-0.462155	0.0303515	-0.607271	0.00272408	-0.898148	1.41593e-08	-0.56434	0.00622001	-0.380169	0.0809361	-0.300114	0.174775	0.172627	0.442355	0.557955	0.00696848	0.160363	0.475909	-0.879718	6.90203e-08
Sobic.003G250400	darkorange	0.203481	0.363743	0.609353	0.00260944	0.468578	0.0278348	-0.0803277	0.722325	0.308312	0.16272	0.447673	0.0366882	0.444547	0.0381832	0.825821	2.21238e-06	0.934306	2.05689e-10	0.946421	2.81786e-11	0.701505	0.00027486	0.551333	0.00782201	0.777429	2.06922e-05	0.439592	0.0406504	0.433482	0.0438623	0.561857	0.00650279	0.592593	0.00365884	0.542447	0.00910109	-0.616529	0.00224496	-0.38407	0.077615	-0.0223071	0.921508	-0.0344198	0.879137	0.0711085	0.753173	0.19121	0.393986	0.174304	0.437866	-0.877217	8.38821e-08	-0.175959	0.433458	-0.459133	0.0315964	-0.43969	0.0406002	-0.518652	0.0133945	-0.0389558	0.863345	0.614661	0.00233542	0.408742	0.058929	0.574492	0.00516792	0.0461813	0.838296	-0.0324295	0.88608	-0.460041	0.0312182	-0.269944	0.224384	0.0856627	0.70466	-0.179128	0.425089	-0.55589	0.00722592	-0.823895	2.44859e-06	-0.452574	0.0344369	-0.779137	1.93055e-05	-0.623269	0.00194268	0.354332	0.105674	0.29778	0.178317	0.356975	0.102916	0.147612	0.51211	0.439359	0.0407692	0.646004	0.00116323	0.398492	0.0662203	0.395852	0.0682047	0.344135	0.116821	-0.297473	0.178787	-0.0531627	0.814236	-0.278275	0.209848	-0.633016	0.00156682	-0.790598	1.19304e-05	-0.606834	0.00274869	-0.315433	0.152729	-0.0635401	0.778774	-0.0155814	0.945132	-0.125458	0.578002	-0.339832	0.121772	-0.722472	0.000146266	-0.292421	0.186634	0.826831	2.09664e-06	0.771055	2.66632e-05	0.607695	0.00270041	0.882911	5.34713e-08	0.776481	2.14977e-05	0.256901	0.248444	0.0539601	0.811497	0.0320234	0.887498	0.256203	0.249777	0.492535	0.019872	0.13187	0.558559	-0.0476848	0.833102	-0.40445	0.0619036	-0.600117	0.0031508	-0.549132	0.00812406	-0.208252	0.352359	0.00228104	0.991962	-0.421164	0.050935	-0.468364	0.0279158	-0.110647	0.623994	0.158523	0.481053	0.535109	0.0102828	0.102771	0.64903	0.198796	0.37513	-0.795772	9.50734e-06
Sobic.003G250500	darkgreen	0.5012	0.0174913	0.773059	2.46419e-05	0.731175	0.000110718	-0.0174696	0.938494	0.303338	0.169963	0.0260557	0.908368	0.164792	0.463645	0.883559	5.07244e-08	0.735848	9.49323e-05	0.888471	3.36677e-08	0.342156	0.119079	0.42481	0.048756	0.676518	0.000546081	-0.0630481	0.780447	0.0148232	0.947798	0.217277	0.331398	0.383022	0.0784969	0.318964	0.147938	-0.729659	0.000116309	-0.454488	0.033588	-0.121853	0.589059	-0.356999	0.102891	-0.233116	0.296458	0.0542655	0.810449	-0.152877	0.497004	-0.962266	9.03795e-13	-0.595972	0.00342278	-0.828809	1.88551e-06	-0.689242	0.000388169	-0.679913	0.00049934	0.266631	0.230344	0.671038	0.000629439	0.758834	4.24322e-05	0.757013	4.53685e-05	0.0801561	0.722896	-0.0504056	0.823719	-0.405005	0.0615123	-0.126899	0.573605	0.255811	0.250527	-0.00277062	0.990237	-0.324545	0.140583	-0.598954	0.0032252	-0.0557416	0.805387	-0.441374	0.0397492	-0.378342	0.0825268	0.673882	0.000584907	0.681783	0.000475105	0.477959	0.0244598	0.308898	0.161881	0.573362	0.00527707	0.770336	2.74237e-05	0.763927	3.50784e-05	0.665072	0.00073235	0.738015	8.82996e-05	-0.0396997	0.86076	0.377074	0.0836452	0.270952	0.222591	-0.44296	0.0389603	-0.560139	0.00670447	-0.239996	0.28202	0.14578	0.517419	0.294026	0.184116	0.245523	0.270745	0.310948	0.15897	-0.0371946	0.869471	-0.424902	0.0487019	0.147563	0.512254	0.927244	5.54228e-10	0.68799	0.000401725	0.468103	0.0280152	0.592111	0.00369354	0.469761	0.02739	0.135582	0.547439	-0.210757	0.346464	0.0256865	0.909661	0.145017	0.519637	0.299993	0.174958	-0.0189001	0.933468	0.085673	0.704626	-0.204111	0.362228	-0.604929	0.00285806	-0.58166	0.00451796	-0.131902	0.558461	-0.484325	0.0223621	-0.70759	0.000230142	-0.761511	3.8415e-05	-0.380361	0.0807702	-0.256156	0.249867	0.373483	0.086873	0.361695	0.0981231	0.0764613	0.735215	-0.810671	4.76357e-06
Sobic.003G250600	turquoise4	0.204277	0.36183	-0.00579309	0.979588	0.359216	0.100619	0.177617	0.429068	0.335826	0.126515	0.0152695	0.946229	0.187227	0.404097	0.12238	0.587437	-0.0356399	0.874884	-0.223744	0.316848	-0.292793	0.186049	-0.060887	0.787803	-0.31071	0.159307	-0.436465	0.04227	-0.558695	0.00687816	-0.692286	0.00035684	-0.466208	0.0287432	-0.646674	0.00114505	-0.431462	0.044966	-0.50812	0.0157603	-0.734561	9.90715e-05	-0.687849	0.000403278	-0.494743	0.0192422	-0.238355	0.285423	-0.148881	0.50845	-0.0366426	0.871392	-0.223649	0.317057	-0.125137	0.578981	-0.364811	0.0950501	0.0252347	0.911244	-0.344614	0.116278	-0.535277	0.0102545	-0.195015	0.384463	-0.336567	0.125627	-0.616259	0.00225782	-0.485985	0.0218395	-0.208556	0.35164	-0.0580996	0.797317	-0.261443	0.239884	-0.306191	0.165782	0.257826	0.246686	0.178822	0.425894	0.105088	0.641624	0.0124091	0.956291	-0.235255	0.291922	-0.0822557	0.715925	0.251944	0.258009	-0.0259111	0.908874	-0.245472	0.270847	0.548122	0.00826581	0.232535	0.297698	0.426089	0.0480086	0.438625	0.0411459	0.214716	0.337269	0.766933	3.12824e-05	0.470528	0.0271044	0.473199	0.0261289	0.589276	0.00390365	0.407124	0.060037	0.515757	0.0140139	0.380638	0.0805308	0.587056	0.00407499	0.484212	0.0223979	0.23076	0.301506	0.320932	0.145314	0.134762	0.549886	-0.0508141	0.822313	-0.144038	0.52249	-0.0762265	0.736	-0.41778	0.0530245	-0.428954	0.0463672	-0.192624	0.390434	-0.177319	0.429855	-0.355453	0.104498	0.231982	0.298881	0.364826	0.0950357	0.0558212	0.805115	-0.620223	0.0020747	-0.561288	0.00656899	-0.277095	0.211867	-0.312787	0.15639	0.00508052	0.982098	-0.141056	0.531228	-0.39899	0.0658511	-0.424956	0.0486698	0.0973795	0.666384	0.0685375	0.761843	-0.112672	0.617621	-0.403444	0.062617	0.304331	0.168499	0.375454	0.0850908	-0.20414	0.362159
Sobic.003G250700	blue4	-0.418327	0.0526822	-0.25521	0.251681	-0.0885603	0.695125	-0.874843	1.00556e-07	-0.523864	0.0123357	-0.0243908	0.914201	-0.350503	0.109764	0.0949227	0.674347	0.223962	0.316363	0.183512	0.413653	-0.314361	0.154205	-0.560786	0.006628	-0.252623	0.256686	-0.224255	0.315714	0.341168	0.120218	0.0701845	0.756286	-0.0584525	0.796111	-0.270539	0.223324	-0.413706	0.0556271	-0.651553	0.00101996	-0.0500738	0.824862	-0.215004	0.336605	-0.714236	0.000188612	-0.840763	9.63573e-07	-0.745429	6.85553e-05	-0.386308	0.0757565	-0.622197	0.00198832	-0.39006	0.0727156	-0.743517	7.32395e-05	-0.892989	2.27009e-08	-0.158646	0.480706	0.41811	0.0528182	0.265908	0.231658	-0.116956	0.604225	-0.348522	0.111925	-0.711257	0.000206349	-0.880344	6.56886e-08	-0.854889	4.0482e-07	-0.659805	0.000834824	-0.564666	0.00618369	-0.794267	1.0163e-05	-0.594227	0.00354306	-0.391672	0.0714385	-0.205155	0.359726	-0.466086	0.0287906	0.710718	0.000209708	0.658898	0.000853659	0.970224	8.74563e-14	0.822882	2.58155e-06	0.487212	0.0214595	0.749625	5.91838e-05	0.394416	0.0693032	0.274568	0.216236	0.237129	0.287982	-0.0955883	0.672186	-0.120747	0.592472	0.0169903	0.940179	0.251847	0.2582	-0.0509454	0.82186	-0.160134	0.476548	0.222399	0.31984	0.323682	0.141703	0.689261	0.000387963	0.602472	0.00300454	0.593381	0.00360263	0.218179	0.329345	0.34609	0.114621	0.619763	0.00209528	0.816166	3.6359e-06	0.759007	4.21609e-05	0.365042	0.0948256	0.602864	0.00298078	0.89733	1.52847e-08	0.62573	0.00184126	0.884608	4.65437e-08	0.739312	8.45263e-05	0.786825	1.40232e-05	0.461067	0.0307951	0.270931	0.222627	0.430671	0.0454046	0.175614	0.434376	0.494759	0.0192375	0.76914	2.87293e-05	-0.0153175	0.94606	-0.00910591	0.967919	0.0705656	0.755002	0.556201	0.00718667	0.360666	0.099154	-0.0621418	0.783529	-0.35561	0.104334	0.714048	0.000189693	-0.116163	0.606694
Sobic.003G250900	indianred2	-0.320199	0.146287	0.0432913	0.848298	-0.103	0.648297	-0.696254	0.000319289	-0.422407	0.050184	0.162215	0.470761	-0.154334	0.492863	0.28615	0.196698	0.531714	0.0108707	0.592228	0.00368512	0.263155	0.236708	-0.120291	0.593879	0.294345	0.183619	0.336916	0.125211	0.75839	4.31317e-05	0.696341	0.000318505	0.387561	0.0747307	0.439237	0.0408319	-0.222735	0.319091	-0.256434	0.249336	0.392494	0.0707935	0.278148	0.210064	-0.0864467	0.702076	-0.323851	0.141482	-0.30608	0.165943	-0.522592	0.0125875	-0.287068	0.195202	-0.319406	0.147346	-0.410373	0.0578282	-0.756674	4.59356e-05	0.0536425	0.812588	0.789916	1.22869e-05	0.383928	0.0777334	0.292018	0.18727	0.153221	0.496024	-0.198908	0.374854	-0.614152	0.00236059	-0.60406	0.00290918	-0.25436	0.253319	-0.211059	0.345758	-0.872019	1.24165e-07	-0.768571	2.93701e-05	-0.481005	0.0234372	-0.458893	0.0316967	-0.415589	0.0544124	0.592256	0.00368307	0.353619	0.106427	0.741354	7.88703e-05	0.701264	0.00027678	0.186409	0.406191	0.590265	0.00382927	0.114535	0.611781	0.103092	0.648002	0.158635	0.480737	-0.615422	0.00229821	-0.392844	0.07052	-0.470581	0.0270849	-0.332769	0.130223	-0.496813	0.0186662	-0.592088	0.00369525	-0.178714	0.426176	-0.101305	0.653733	0.201979	0.367373	0.166906	0.457849	0.123962	0.582581	-0.18772	0.402838	0.086726	0.701156	0.767586	3.05071e-05	0.860427	2.81014e-07	0.971736	5.22476e-14	0.836904	1.20371e-06	0.814875	3.87706e-06	0.756347	4.64868e-05	0.647491	0.00112324	0.472581	0.0263521	0.383584	0.0780224	0.633319	0.00155623	0.727513	0.000124637	0.45885	0.031715	0.264686	0.23389	0.0922695	0.682985	0.124622	0.580558	0.492484	0.0198868	0.27465	0.216092	0.12753	0.571685	-0.178571	0.426554	0.280266	0.206469	0.360166	0.0996573	0.301683	0.172422	-0.321611	0.144416	0.33882	0.122958	-0.226413	0.310957
Sobic.003G251000	indianred2	-0.321454	0.144623	0.0682773	0.762723	0.0208131	0.926751	-0.672668	0.000603572	-0.256291	0.249609	0.342422	0.118774	0.0348459	0.877651	0.426141	0.0479785	0.677574	0.000531153	0.642558	0.00126054	0.307294	0.164185	-0.0513674	0.820408	0.300916	0.17357	0.320608	0.145744	0.679272	0.0005079	0.562008	0.00648531	0.40591	0.0608787	0.278409	0.20962	-0.459301	0.0315261	-0.50695	0.0160428	0.114299	0.61252	0.0756729	0.737852	-0.239762	0.282502	-0.378252	0.0826058	-0.272411	0.220011	-0.645873	0.00116681	-0.309228	0.16141	-0.334711	0.127858	-0.560478	0.0066643	-0.789629	1.24396e-05	-0.180048	0.422674	0.644767	0.00119738	0.278701	0.209121	0.194431	0.385917	-0.109629	0.627209	-0.395316	0.068613	-0.790474	1.19945e-05	-0.74894	6.06337e-05	-0.413663	0.0556551	-0.467478	0.0282534	-0.925467	7.0025e-10	-0.902236	9.5658e-09	-0.640904	0.00130965	-0.635898	0.00146832	-0.655272	0.0009326	0.547323	0.00837947	0.405152	0.0614095	0.771915	2.57791e-05	0.597984	0.00328841	0.398483	0.0662273	0.726917	0.000127043	0.263473	0.236121	0.202522	0.366058	0.158421	0.481336	-0.42351	0.0495244	-0.342254	0.118967	-0.392559	0.0707427	-0.291129	0.188679	-0.573301	0.00528308	-0.61894	0.00213257	-0.223423	0.31756	-0.0288976	0.898421	0.28155	0.204309	0.140186	0.533789	0.0849167	0.707121	-0.327498	0.136798	-0.0620833	0.783729	0.802095	7.14054e-06	0.957795	2.71828e-12	0.91929	1.51241e-09	0.846602	6.8037e-07	0.918872	1.58986e-09	0.780878	1.79774e-05	0.592031	0.00369934	0.562141	0.00646984	0.586362	0.00412986	0.803325	6.74603e-06	0.526248	0.0118746	0.205634	0.358581	0.0649531	0.773977	-0.121187	0.591113	0.0667949	0.767736	0.403852	0.0623264	0.2294	0.304444	-0.0353714	0.87582	-0.118299	0.600049	0.381677	0.0796395	0.464733	0.0293205	0.355732	0.104207	-0.337247	0.124818	0.543115	0.00899934	-0.421529	0.0507139
Sobic.003G251100	lavenderblush3	0.373096	0.0872272	0.761492	3.8442e-05	0.511199	0.015036	0.285288	0.198111	0.514675	0.0142513	0.440718	0.0400788	0.550582	0.00792404	0.814665	3.91761e-06	0.853781	4.34702e-07	0.938452	1.09049e-10	0.872322	1.21413e-07	0.824064	2.42707e-06	0.972935	3.40475e-14	0.560244	0.00669208	0.322458	0.143302	0.602533	0.00300083	0.779642	1.89116e-05	0.743989	7.20579e-05	-0.411794	0.0568817	-0.0511471	0.821166	0.0888455	0.694189	0.12492	0.579647	0.416372	0.0539131	0.593806	0.0035726	0.505564	0.0163828	-0.749235	6.00046e-05	0.0844818	0.708558	-0.316664	0.151046	-0.106815	0.636127	-0.159247	0.479024	0.0973192	0.666579	0.532054	0.0108106	0.368318	0.0916781	0.725631	0.000132364	0.298723	0.176881	0.368112	0.0918739	-0.0503893	0.823775	0.082265	0.715894	0.42777	0.0470402	0.0920975	0.683546	-0.250863	0.260125	-0.620764	0.00205074	-0.30772	0.163571	-0.70071	0.000281223	-0.383941	0.0777233	0.103011	0.64826	0.027872	0.902009	-0.0357804	0.874395	-0.160924	0.474346	0.164163	0.465376	0.304184	0.168716	0.268553	0.226874	0.198699	0.375366	0.243648	0.274536	-0.294194	0.183853	-0.0485627	0.830072	-0.241164	0.279612	-0.848287	6.13723e-07	-0.879913	6.79653e-08	-0.63449	0.00151575	-0.458521	0.0318535	-0.290052	0.190394	-0.393706	0.0698508	-0.387035	0.07516	-0.651819	0.00101348	-0.844057	7.93171e-07	-0.400408	0.0648079	0.619571	0.00210396	0.445586	0.0376809	0.339367	0.122316	0.7857	1.47065e-05	0.542637	0.00907208	-0.101728	0.652374	-0.189894	0.397311	-0.410096	0.058014	-0.142577	0.526763	0.151967	0.499601	-0.00648024	0.977167	-0.0674747	0.765435	-0.547131	0.00840692	-0.669148	0.000660599	-0.797291	8.8834e-06	-0.526753	0.0117788	0.0130115	0.954171	-0.407444	0.0598166	-0.571179	0.00549359	-0.393358	0.0701205	-0.00260398	0.990824	0.742467	7.59257e-05	0.159439	0.478489	-0.197459	0.378415	-0.75706	4.52909e-05
Sobic.003G251200	lightcyan	0.561252	0.00657318	0.882804	5.39381e-08	0.734596	9.8955e-05	0.326971	0.137468	0.603462	0.00294478	0.315457	0.152695	0.524725	0.0121676	0.942674	5.45358e-11	0.861125	2.68097e-07	0.955686	4.38756e-12	0.721157	0.000152415	0.798101	8.56577e-06	0.924403	8.03226e-10	0.297302	0.179049	0.080121	0.723013	0.367903	0.0920722	0.608392	0.00266184	0.554642	0.0073853	-0.621944	0.0019992	-0.242497	0.276882	-0.114898	0.610645	-0.165227	0.46245	0.173905	0.438931	0.48561	0.0219568	0.340477	0.12102	-0.884162	4.82844e-08	-0.168216	0.454277	-0.548339	0.00823518	-0.342865	0.118267	-0.287877	0.193891	0.140625	0.532495	0.502505	0.0171537	0.513506	0.0145115	0.773482	2.42324e-05	0.16547	0.461781	0.226362	0.311068	-0.138833	0.537782	0.104143	0.644643	0.436041	0.0424938	0.0749647	0.740223	-0.162501	0.46997	-0.575459	0.00507588	-0.158983	0.479763	-0.633097	0.00156399	-0.408716	0.0589469	0.25734	0.247608	0.277683	0.210859	0.0592626	0.793344	-0.12058	0.592986	0.394301	0.0693912	0.490029	0.0206072	0.529267	0.0113112	0.47141	0.0267791	0.495364	0.0190678	-0.0843337	0.709047	0.234456	0.293611	0.0348203	0.87774	-0.704591	0.000251327	-0.759161	4.19222e-05	-0.422133	0.0503488	-0.206905	0.355552	-0.007024	0.975252	-0.161975	0.471427	-0.158671	0.480638	-0.47921	0.0240359	-0.76139	3.85883e-05	-0.257819	0.246699	0.71863	0.000164867	0.482617	0.0229102	0.261169	0.240395	0.663857	0.000754976	0.457487	0.0322913	-0.150977	0.502431	-0.362227	0.0975939	-0.333608	0.129197	-0.0560037	0.804489	0.148652	0.509109	-0.180895	0.42046	-0.143193	0.524961	-0.563019	0.00636918	-0.793364	1.0575e-05	-0.851528	5.01586e-07	-0.534844	0.0103277	-0.271655	0.221345	-0.658733	0.000857122	-0.701248	0.00027691	-0.485055	0.0221311	-0.179159	0.425007	0.588176	0.00398778	0.37324	0.0870953	-0.117993	0.600999	-0.8876	3.62559e-08
Sobic.003G251700	lightgoldenrod3	-0.665056	0.000732648	-0.317214	0.150299	-0.576156	0.00501045	-0.654136	0.000958579	-0.581089	0.00456709	0.24546	0.27087	-0.202237	0.366749	-0.160867	0.474506	0.22188	0.321001	0.260077	0.242439	0.30709	0.16448	-0.195835	0.382428	0.155127	0.490617	0.621037	0.00203871	0.952446	8.76657e-12	0.851255	5.10262e-07	0.538691	0.00969125	0.553408	0.00754575	0.296607	0.180115	0.178342	0.427155	0.688265	0.000398711	0.736362	9.33209e-05	0.289417	0.191411	-0.150359	0.504203	-0.0280795	0.901283	-0.0227767	0.919861	0.208517	0.351732	0.223283	0.317872	0.135679	0.54715	-0.311512	0.158175	-0.0333423	0.882895	0.57529	0.00509193	-0.0170771	0.939874	0.0360561	0.873434	0.328277	0.135811	0.077253	0.73257	-0.279227	0.208227	-0.522691	0.0125678	-0.270278	0.223788	-0.134524	0.550598	-0.776273	2.16787e-05	-0.572025	0.00540886	-0.580786	0.00459339	-0.343535	0.117502	-0.185625	0.408204	0.154892	0.491281	-0.190595	0.395538	0.401999	0.0636526	0.492831	0.0197866	-0.343361	0.1177	0.0350774	0.876844	-0.411242	0.0572479	-0.499696	0.0178871	-0.388028	0.0743506	-0.782215	1.70122e-05	-0.821323	2.79863e-06	-0.761277	3.87518e-05	-0.420949	0.0510658	-0.46417	0.0295431	-0.756228	4.66894e-05	-0.527763	0.0115891	-0.587704	0.00402435	-0.236575	0.289143	-0.207877	0.353245	-0.138822	0.537815	-0.150123	0.50488	-0.106343	0.63763	0.300506	0.174185	0.499959	0.0178174	0.822792	2.59367e-06	0.718075	0.000167714	0.664079	0.000750807	0.69991	0.000287752	0.845494	7.27623e-07	0.26284	0.23729	0.122734	0.586349	0.464591	0.0293768	0.879243	7.16499e-08	0.531646	0.0108827	0.338596	0.123221	0.417338	0.0533022	0.325306	0.139599	0.48399	0.0224688	0.716205	0.00017763	0.628412	0.00173586	0.185694	0.408027	0.444859	0.0380319	0.576097	0.00501603	0.458601	0.0318198	-0.707044	0.000233882	0.104996	0.641918	0.199938	0.372334
Sobic.003G251800	black	-0.222107	0.320493	0.14323	0.52485	0.176416	0.432248	-0.447053	0.0369809	0.0522744	0.817288	0.579108	0.00474108	0.364105	0.0957403	0.553819	0.00749196	0.801306	7.40456e-06	0.641767	0.00128383	0.438698	0.0411082	0.153633	0.494852	0.345902	0.114831	0.36274	0.0970847	0.533421	0.0105717	0.401176	0.0642484	0.362136	0.0976839	0.154682	0.491876	-0.624472	0.00189252	-0.645589	0.00117459	-0.17637	0.43237	-0.0927705	0.681351	-0.248622	0.26455	-0.249972	0.261879	-0.0594584	0.792675	-0.685685	0.000427742	-0.180665	0.421059	-0.247687	0.266408	-0.549368	0.00809125	-0.620641	0.00205616	-0.414023	0.0554212	0.386689	0.0754434	0.101878	0.651892	0.0914621	0.685621	-0.3335	0.129329	-0.470182	0.027233	-0.795026	9.82751e-06	-0.695189	0.00032902	-0.440607	0.040135	-0.613202	0.00240821	-0.797639	8.74577e-06	-0.906218	6.41897e-09	-0.711505	0.000204821	-0.779985	1.86484e-05	-0.824452	2.37813e-06	0.328134	0.135992	0.31144	0.158277	0.594959	0.00349217	0.305822	0.166319	0.56029	0.00668656	0.725645	0.000132306	0.319165	0.147668	0.289927	0.190594	0.112178	0.619173	-0.204806	0.360562	-0.230597	0.301858	-0.341136	0.120255	-0.264596	0.234056	-0.613812	0.00237752	-0.574908	0.00512816	-0.300443	0.17428	0.0194448	0.931555	0.245112	0.271573	-0.0195777	0.931089	-0.0651905	0.773172	-0.517222	0.0136976	-0.311697	0.157916	0.694637	0.000334161	0.889315	3.13179e-08	0.695001	0.000330763	0.77687	2.11643e-05	0.906708	6.1045e-09	0.608777	0.00264077	0.400298	0.0648882	0.488754	0.0209896	0.677252	0.000535666	0.824302	2.3969e-06	0.212267	0.342941	-0.158121	0.482178	-0.254805	0.252461	-0.385634	0.0763123	-0.0874477	0.698781	0.142425	0.527208	0.198977	0.374686	-0.205499	0.358903	-0.0276359	0.902835	0.38099	0.0802284	0.53513	0.0102792	0.340766	0.120684	-0.214608	0.337519	0.637367	0.00142015	-0.607448	0.00271415
Sobic.003G252100	blue1	0.172924	0.441557	0.49484	0.0192148	0.400749	0.0645586	0.355274	0.104684	0.695067	0.000330149	0.820585	2.9069e-06	0.897366	1.52335e-08	0.693896	0.00034117	0.867333	1.74325e-07	0.685037	0.00043531	0.918366	1.6881e-09	0.818939	3.16174e-06	0.740431	8.13836e-05	0.686725	0.000415825	0.298662	0.176972	0.397507	0.0669556	0.589677	0.00387331	0.435698	0.0426749	-0.471424	0.0267738	-0.24499	0.271819	-0.266714	0.230194	0.0184317	0.935114	0.360197	0.099626	0.54393	0.00887639	0.711787	0.000203094	-0.544427	0.00880216	0.384177	0.0775254	0.053245	0.813953	-0.0108069	0.96193	0.108196	0.631746	-0.431661	0.0448563	0.0267736	0.905854	-0.159016	0.47967	0.234716	0.29306	-0.155803	0.488706	0.0788109	0.727374	-0.163185	0.468077	-0.0468756	0.835896	0.0815055	0.718413	-0.265917	0.231641	-0.217497	0.330898	-0.603316	0.00295351	-0.553434	0.00754233	-0.87662	8.78266e-08	-0.672139	0.000611874	-0.327919	0.136264	-0.239269	0.283524	-0.222141	0.320417	-0.49847	0.0182152	0.299834	0.175198	0.215905	0.334535	0.118228	0.60027	0.127187	0.572729	-0.0813366	0.718974	-0.014203	0.94998	-0.146373	0.515698	-0.380619	0.0805473	-0.600806	0.00310742	-0.740304	8.17349e-05	-0.570455	0.00556698	-0.622652	0.00196884	-0.277731	0.210776	-0.365372	0.0945052	-0.641092	0.00130399	-0.718328	0.000166412	-0.945165	3.53431e-11	-0.813241	4.20273e-06	0.287635	0.194283	0.347533	0.113015	0.100263	0.657082	0.639643	0.00134817	0.583885	0.00433072	-0.125077	0.579167	-0.158225	0.481888	-0.274066	0.217111	0.155668	0.489085	0.3135	0.155397	-0.279304	0.208097	-0.553739	0.00750243	-0.851999	4.86887e-07	-0.768966	2.89242e-05	-0.66992	0.000647715	-0.655997	0.000916346	0.238048	0.286062	-0.330796	0.132657	-0.0991442	0.660685	-0.0565894	0.802483	0.332761	0.130233	0.557417	0.00703487	0.0845207	0.708429	0.125154	0.578931	-0.742248	7.64984e-05
Sobic.003G252200	black	0.343118	0.117978	0.623492	0.0019333	0.686914	0.000413692	0.182751	0.415625	0.666698	0.000702963	0.618916	0.00213364	0.751969	5.44497e-05	0.905725	6.75032e-09	0.947195	2.4442e-11	0.787969	1.3357e-05	0.653404	0.000975652	0.65528	0.000932428	0.644466	0.00120584	0.286319	0.196423	0.0821263	0.716354	0.140209	0.533721	0.3524	0.107724	0.167151	0.457179	-0.849098	5.83757e-07	-0.638213	0.00139301	-0.515062	0.0141659	-0.406436	0.0605132	-0.114409	0.612176	0.202669	0.365702	0.293458	0.185005	-0.845476	7.28409e-07	-0.127779	0.570929	-0.389756	0.0729591	-0.517588	0.0136194	-0.316464	0.151319	-0.35601	0.103917	0.153612	0.494914	0.15198	0.499563	0.319867	0.146729	-0.370198	0.089907	-0.261553	0.239679	-0.493095	0.0197108	-0.215802	0.334771	-0.0347647	0.877934	-0.385623	0.0763215	-0.31064	0.159405	-0.695552	0.000325678	-0.432421	0.0444394	-0.832809	1.51497e-06	-0.798556	8.39189e-06	0.0990544	0.660975	0.27695	0.212115	0.16354	0.467096	-0.204364	0.361621	0.720505	0.000155548	0.665662	0.000721573	0.567934	0.00582898	0.577326	0.00490224	0.345704	0.115053	0.200025	0.372123	0.203453	0.363811	-0.0304933	0.892842	-0.368808	0.091214	-0.602903	0.00297839	-0.334205	0.128471	-0.2171	0.331802	0.184697	0.410591	0.116854	0.604543	-0.169997	0.449443	-0.335283	0.127167	-0.779368	1.91246e-05	-0.504798	0.016573	0.612718	0.00243278	0.61993	0.0020878	0.22088	0.323244	0.600386	0.0031338	0.631537	0.00161955	0.032247	0.886717	-0.231332	0.300276	0.0385892	0.864619	0.430628	0.0454283	0.488048	0.0212037	-0.359513	0.100318	-0.537588	0.00987037	-0.739779	8.32015e-05	-0.880533	6.47102e-08	-0.636687	0.00144225	-0.465806	0.0288996	-0.157021	0.48527	-0.672447	0.000607023	-0.304313	0.168527	-0.0758148	0.737377	0.160381	0.475859	0.33514	0.127341	0.305183	0.167251	0.384392	0.0773455	-0.950501	1.29826e-11
Sobic.003G252500	lightcyan	0.45423	0.0337018	0.648457	0.00109791	0.783775	1.59434e-05	-0.0635537	0.778728	0.362835	0.0969903	0.084144	0.709674	0.228429	0.306551	0.859736	2.9436e-07	0.702694	0.00026558	0.733561	0.000102396	0.176642	0.431648	0.294462	0.183436	0.452676	0.0343914	-0.239302	0.283455	-0.136031	0.546101	-0.0626997	0.781631	0.163539	0.467098	-0.0162369	0.942827	-0.889686	3.03312e-08	-0.711485	0.000204942	-0.410167	0.0579659	-0.613401	0.00239814	-0.510413	0.0152183	-0.155556	0.489403	-0.268599	0.226791	-0.932702	2.60028e-10	-0.686348	0.00042012	-0.818594	3.21762e-06	-0.856987	3.5316e-07	-0.712876	0.00019654	0.0428398	0.849863	0.435897	0.0425696	0.621067	0.00203738	0.509012	0.0155476	-0.255735	0.250674	-0.350986	0.109242	-0.583833	0.00433496	-0.26707	0.229548	0.0165206	0.94183	-0.228616	0.306145	-0.314299	0.15429	-0.578151	0.004827	-0.0906165	0.688386	-0.454028	0.0337904	-0.53421	0.0104359	0.639399	0.00135575	0.782805	1.66008e-05	0.560527	0.00665856	0.282175	0.203263	0.812275	4.40626e-06	0.887314	3.71438e-08	0.916806	2.02653e-09	0.790185	1.21448e-05	0.742982	7.45976e-05	0.288468	0.192937	0.494657	0.0192663	0.437895	0.0415234	-0.15828	0.481732	-0.354564	0.105429	-0.0439568	0.845993	0.287456	0.194572	0.52322	0.0124627	0.491955	0.0200405	0.443401	0.038743	0.136256	0.54543	-0.331349	0.131971	0.124027	0.58238	0.855773	3.82292e-07	0.716995	0.000173379	0.365568	0.0943149	0.429754	0.0459166	0.455341	0.033215	0.205959	0.357804	-0.217738	0.330348	0.241734	0.278443	0.401835	0.0637712	0.446529	0.0372298	-0.199451	0.373525	-0.132094	0.557883	-0.258812	0.244818	-0.654923	0.000940529	-0.44802	0.0365252	-0.0749409	0.740303	-0.559895	0.00673356	-0.797497	8.80186e-06	-0.567927	0.0058297	-0.197518	0.37827	-0.163472	0.467282	0.170346	0.448498	0.388661	0.0738389	0.337792	0.12417	-0.837104	1.19007e-06
Sobic.003G252600	rosybrown3	0.54582	0.00859664	0.251654	0.258577	0.424011	0.0492269	0.193292	0.388759	0.041635	0.854041	-0.693087	0.00034897	-0.415198	0.0546629	0.0303744	0.893258	-0.393364	0.070116	-0.194588	0.385526	-0.604269	0.00289682	-0.197344	0.378698	-0.224409	0.315372	-0.835561	1.29893e-06	-0.735339	9.65497e-05	-0.617536	0.0021974	-0.47001	0.027297	-0.39165	0.0714557	-0.111042	0.62275	-0.0448643	0.842851	-0.180546	0.421372	-0.529288	0.0113074	-0.435948	0.0425429	-0.170462	0.448184	-0.48449	0.0223097	-0.0360852	0.873333	-0.616883	0.00222815	-0.529498	0.0112689	-0.315232	0.153005	-0.153557	0.495069	0.513637	0.014482	0.0093941	0.966904	0.530075	0.0111641	0.240777	0.280409	0.0523516	0.817023	-0.00288866	0.989821	0.184052	0.412256	0.361848	0.0979703	0.325445	0.139421	0.360799	0.0990203	0.503509	0.0168974	0.508846	0.0155871	0.751469	5.54304e-05	0.638056	0.00139803	0.468901	0.0277128	0.437161	0.0419053	0.563114	0.00635837	0.102064	0.651295	0.190294	0.3963	0.195968	0.382099	0.122991	0.585559	0.548061	0.00827452	0.449735	0.0357273	0.616487	0.00224696	0.499072	0.0180535	0.760517	3.98658e-05	0.90993	4.3545e-09	0.39182	0.0713222	0.515424	0.0140866	0.734796	9.83036e-05	0.805853	5.99456e-06	0.633398	0.00155347	0.421486	0.0507395	0.701175	0.000277486	0.507289	0.0159606	0.543685	0.00891322	0.715436	0.000181853	0.0497632	0.825932	-0.247764	0.266255	-0.335403	0.127023	-0.571454	0.00546586	-0.60047	0.00312851	-0.294113	0.18398	-0.488595	0.0210378	-0.052205	0.817527	-0.221207	0.322509	-0.411447	0.0571119	-0.292534	0.186456	0.172764	0.441987	0.311694	0.15792	0.0280502	0.901386	-0.0432635	0.848394	0.0771898	0.732781	-0.790535	1.19627e-05	-0.436912	0.0420355	-0.412257	0.0565755	-0.468209	0.0279746	-0.690155	0.000378528	-0.412351	0.0565137	0.517674	0.0136012	-0.230778	0.301467	0.0487811	0.829318
Sobic.003G252700	lightgoldenrod3	-0.626332	0.00181714	-0.21991	0.325426	-0.371185	0.0889873	-0.560321	0.00668288	-0.279077	0.208482	0.572477	0.00536397	0.164899	0.463352	0.08893	0.693912	0.507985	0.0157926	0.398885	0.0659284	0.489703	0.0207044	-0.000642298	0.997737	0.252302	0.257311	0.697489	0.000308321	0.904248	7.83643e-09	0.74438	7.10914e-05	0.598319	0.00326649	0.421692	0.0506149	-0.0281199	0.901142	-0.140261	0.533568	0.340029	0.121541	0.505837	0.0163153	0.165465	0.461795	-0.129029	0.567137	0.121053	0.591525	-0.216632	0.332871	0.247891	0.266003	0.228631	0.306111	-0.0275322	0.903198	-0.317765	0.149552	-0.356951	0.102941	0.398946	0.0658835	-0.165692	0.461174	-0.0574242	0.799627	0.00284473	0.989976	-0.138802	0.537874	-0.490939	0.020338	-0.661101	0.000808537	-0.42778	0.0470344	-0.435572	0.0427421	-0.844826	7.57481e-07	-0.781928	1.72156e-05	-0.814738	3.90348e-06	-0.667297	0.000692397	-0.548536	0.00820754	0.0385074	0.864904	-0.160297	0.476094	0.402105	0.063576	0.305101	0.167371	-0.0295002	0.896314	0.223342	0.31774	-0.222251	0.320172	-0.341476	0.119862	-0.390756	0.0721625	-0.527404	0.0116563	-0.758235	4.3379e-05	-0.740152	8.21583e-05	-0.397195	0.0671897	-0.599612	0.00318298	-0.815979	3.67003e-06	-0.638084	0.00139713	-0.500776	0.0176021	-0.164047	0.465698	-0.319894	0.146694	-0.24965	0.262514	-0.411853	0.0568424	-0.390676	0.072226	0.365962	0.0939334	0.651674	0.00101701	0.77094	2.67841e-05	0.807087	5.65513e-06	0.856305	3.69273e-07	0.70852	0.000223894	0.760525	3.98538e-05	0.338667	0.123137	0.383695	0.0779299	0.698913	0.000296078	0.611941	0.00247261	0.157302	0.48448	-0.00359821	0.987321	0.0806915	0.721117	0.1875	0.403398	0.298063	0.177886	0.702568	0.00026655	0.40285	0.0630406	0.278509	0.209448	0.563345	0.0063321	0.759162	4.19198e-05	0.537679	0.00985542	-0.67159	0.000620576	0.359402	0.10043	-0.112252	0.618942
Sobic.003G252800	blue	-0.441579	0.0396463	-0.405349	0.0612709	-0.104787	0.642586	-0.559568	0.00677274	-0.169337	0.45123	0.337402	0.124633	0.100448	0.656487	0.00190212	0.993297	0.193788	0.38752	-0.0996372	0.659097	-0.229638	0.303928	-0.417712	0.0530672	-0.427154	0.0473932	-0.117985	0.601024	0.143623	0.523704	-0.230833	0.301348	-0.27637	0.213114	-0.579297	0.00472419	-0.446714	0.037142	-0.754917	4.89688e-05	-0.481137	0.0233939	-0.370918	0.0892358	-0.669375	0.000656794	-0.702017	0.000270835	-0.388612	0.0738785	-0.14026	0.533571	-0.240386	0.281214	0.0126557	0.955424	-0.528318	0.0114859	-0.440469	0.0402049	-0.654124	0.000958858	-0.210225	0.347711	-0.283521	0.201025	-0.561124	0.0065882	-0.764178	3.47471e-05	-0.870934	1.34471e-07	-0.806243	5.88538e-06	-0.749779	5.88619e-05	-0.83512	1.33153e-06	-0.813951	4.05838e-06	-0.532247	0.0107765	-0.421898	0.0504906	-0.501006	0.0175421	-0.316194	0.151687	-0.656398	0.000907455	0.146843	0.514337	0.306913	0.164735	0.562948	0.00637726	0.279622	0.207558	0.570449	0.00556756	0.534235	0.0104315	0.209941	0.348378	0.229278	0.304707	-0.0713072	0.752504	0.247067	0.267646	-0.0977513	0.665182	-0.058486	0.795997	0.459937	0.0312615	0.0957217	0.671754	-0.00786823	0.972278	0.0550846	0.807639	0.331737	0.131492	0.601798	0.00304579	0.248477	0.264838	0.414002	0.0554343	0.0651195	0.773413	-0.117618	0.602163	0.164552	0.464306	0.521319	0.0128438	0.292995	0.185731	0.0887636	0.694458	0.468762	0.0277653	0.624758	0.00188075	0.430441	0.0455328	0.818573	3.22101e-06	0.887357	3.70074e-08	0.759625	4.12083e-05	-0.00464561	0.98363	-0.332506	0.130546	-0.00759839	0.973228	-0.0323268	0.886438	0.467218	0.0283532	0.428336	0.0467176	0.122147	0.588154	-0.0229525	0.919244	0.48872	0.0209999	0.724384	0.000137706	0.556508	0.00714812	-0.264751	0.233772	-0.28101	0.205215	0.894946	1.90331e-08	-0.130963	0.561289
Sobic.003G252900	black	-0.028047	0.901397	0.405782	0.0609685	0.332186	0.130938	-0.118203	0.600348	0.359308	0.100526	0.72876	0.000119737	0.62992	0.00167889	0.740714	8.06056e-05	0.968988	1.30666e-13	0.834165	1.40483e-06	0.771728	2.5969e-05	0.535945	0.0101422	0.677025	0.000538869	0.589116	0.00391581	0.526993	0.0117334	0.533659	0.0105306	0.637425	0.00141826	0.41593	0.0541942	-0.619743	0.0020962	-0.48157	0.0232515	-0.155509	0.489537	-0.00344271	0.987869	0.0599344	0.791051	0.149544	0.506543	0.309194	0.161459	-0.763746	3.53196e-05	0.0389875	0.863234	-0.19422	0.386442	-0.362368	0.0974537	-0.389909	0.0728367	-0.377629	0.0831542	0.379143	0.0818266	0.0868911	0.700612	0.2942	0.183845	-0.188476	0.400912	-0.178701	0.426212	-0.562936	0.00637862	-0.450719	0.0352759	-0.164969	0.463157	-0.457013	0.0324935	-0.646189	0.00115818	-0.916464	2.10819e-09	-0.714553	0.000186806	-0.941727	6.39916e-11	-0.822565	2.62441e-06	0.116564	0.605446	0.10974	0.626858	0.301898	0.172101	0.00252778	0.991092	0.458732	0.0317644	0.57845	0.00480004	0.294324	0.183652	0.228231	0.306981	0.0672914	0.766055	-0.189168	0.399153	-0.239351	0.283354	-0.393332	0.0701408	-0.575761	0.00504752	-0.826962	2.08207e-06	-0.713119	0.000195103	-0.517745	0.0135861	-0.18151	0.418854	-0.0729132	0.747104	-0.309135	0.161542	-0.441087	0.0398929	-0.825914	2.20149e-06	-0.551021	0.00786422	0.665935	0.000716622	0.776618	2.13802e-05	0.561853	0.00650323	0.884542	4.68001e-08	0.891007	2.70426e-08	0.349449	0.11091	0.187522	0.403343	0.125419	0.57812	0.436392	0.0423087	0.673443	0.000591602	0.0630623	0.780398	-0.271216	0.222122	-0.546604	0.00848285	-0.624406	0.00189523	-0.43783	0.0415568	-0.227536	0.308498	0.229807	0.303563	-0.301721	0.172365	-0.153103	0.496362	0.162126	0.471009	0.462554	0.0301901	0.5987	0.00324168	-0.117145	0.603635	0.389576	0.0731028	-0.776375	2.15899e-05
Sobic.003G253000	darkgreen	0.491356	0.0202154	0.698923	0.000295992	0.616384	0.00225187	-0.118648	0.598965	0.065889	0.770804	-0.277098	0.211862	-0.151366	0.501317	0.699928	0.000287609	0.493054	0.0197227	0.763084	3.62133e-05	0.122149	0.588149	0.221396	0.322085	0.552815	0.00762379	-0.229997	0.303152	-0.0151306	0.946717	0.206955	0.355434	0.303088	0.170333	0.328253	0.135841	-0.531042	0.0109902	-0.281268	0.204783	0.0970004	0.667611	-0.2743	0.216702	-0.256283	0.249625	-0.0371628	0.869581	-0.352286	0.107845	-0.828729	1.89371e-06	-0.723521	0.000141514	-0.894267	2.02402e-08	-0.653118	0.000982375	-0.735912	9.47301e-05	0.534722	0.0103485	0.799299	8.11435e-06	0.916601	2.07522e-09	0.820261	2.95567e-06	0.275345	0.214886	0.0487777	0.82933	-0.287535	0.194444	-0.0459021	0.839261	0.349179	0.111205	0.209298	0.349891	-0.264446	0.234331	-0.424976	0.0486581	0.159335	0.478778	-0.164167	0.465366	-0.103976	0.645176	0.826273	2.15989e-06	0.75844	4.3052e-05	0.552444	0.00767306	0.510891	0.0151073	0.404305	0.062006	0.685978	0.000424357	0.724744	0.000136148	0.599577	0.00318519	0.798892	8.26531e-06	-0.115171	0.609791	0.397407	0.0670304	0.361837	0.0979819	-0.381848	0.0794937	-0.379189	0.0817861	-0.115268	0.609489	0.317364	0.150096	0.311975	0.157526	0.287495	0.19451	0.508603	0.0156449	0.131871	0.558556	-0.153765	0.494479	0.444016	0.0384419	0.905827	6.68056e-09	0.598306	0.00326733	0.509266	0.0154874	0.475557	0.0252911	0.303259	0.17008	0.177552	0.429239	-0.150087	0.504984	0.0323235	0.88645	-0.0125907	0.955652	0.161917	0.471587	0.161052	0.473991	0.385247	0.0766335	0.108602	0.630458	-0.339482	0.12218	-0.431465	0.0449644	0.0691199	0.759877	-0.554281	0.00743199	-0.588247	0.0039823	-0.81765	3.37482e-06	-0.438886	0.0410117	-0.408726	0.0589399	0.276605	0.21271	0.346119	0.114587	-0.0797839	0.724134	-0.577108	0.00492226
Sobic.003G253300	coral3	0.919851	1.41389e-09	0.954245	6.00611e-12	0.929237	4.23351e-10	0.722663	0.000145391	0.817264	3.44117e-06	0.0039618	0.98604	0.475904	0.0251696	0.818141	3.29227e-06	0.491985	0.0200317	0.610542	0.00254583	0.405888	0.0608945	0.788381	1.3124e-05	0.700599	0.000282124	-0.130303	0.563282	-0.508262	0.0157263	-0.159445	0.478473	0.19933	0.373821	0.226311	0.311181	-0.55488	0.00735465	-0.139341	0.536281	-0.360288	0.0995345	-0.480157	0.0237185	0.0794374	0.725287	0.581113	0.00456504	0.321254	0.144887	-0.644071	0.00121699	-0.240237	0.281522	-0.584335	0.00429363	-0.260081	0.242431	0.0146582	0.948379	0.295644	0.181602	0.132751	0.555908	0.505681	0.0163538	0.70492	0.000248925	0.103253	0.647487	0.298411	0.177355	0.210064	0.34809	0.544906	0.00873106	0.671364	0.000624199	0.336175	0.126097	0.427607	0.0471335	-0.0200376	0.929474	0.34848	0.111971	-0.206496	0.356524	-0.0644365	0.77573	0.114123	0.61307	0.298713	0.176895	-0.261556	0.239673	-0.389744	0.0729689	0.397011	0.0673284	0.272358	0.220104	0.636845	0.0014371	0.625634	0.00184511	0.649686	0.00106637	0.369861	0.0902224	0.690897	0.000370853	0.504369	0.0166805	-0.38883	0.0737021	-0.291828	0.18757	0.147221	0.513243	0.174574	0.437146	0.293055	0.185637	-0.0768628	0.733873	-0.000479728	0.998309	-0.340491	0.121004	-0.481275	0.0233483	-0.0720343	0.750058	0.372769	0.0875266	-0.000297981	0.99895	-0.301559	0.172607	0.0852768	0.705933	-0.1224	0.587376	-0.613239	0.00240631	-0.832902	1.50714e-06	-0.553282	0.00756228	-0.292889	0.185898	-0.295591	0.181684	-0.612679	0.00243474	-0.306199	0.16577	-0.587367	0.00405064	-0.817338	3.42843e-06	-0.920936	1.23946e-09	-0.742658	7.54304e-05	-0.661494	0.000800714	-0.863635	2.25843e-07	-0.744556	7.06608e-05	-0.77146	2.6244e-05	-0.592425	0.00367089	0.209671	0.349013	0.772073	2.56189e-05	-0.335976	0.126335	-0.758238	4.33746e-05
Sobic.003G253400	mistyrose	-0.324823	0.140223	0.0532773	0.813842	-0.108653	0.630298	0.061334	0.78628	0.328226	0.135876	0.889197	3.1637e-08	0.708003	0.000227351	0.296772	0.179861	0.66058	0.000819027	0.450667	0.0352995	0.866094	1.90282e-07	0.545662	0.00861983	0.532642	0.0107073	0.917052	1.96946e-09	0.649388	0.00107396	0.624923	0.00187399	0.725998	0.000130827	0.493948	0.019467	-0.105351	0.640787	-0.0369123	0.870453	0.0270847	0.904765	0.417172	0.0534069	0.50479	0.0165751	0.414462	0.0551371	0.714887	0.000184919	-0.211213	0.345399	0.651448	0.00102253	0.437803	0.0415711	0.262665	0.237614	0.20325	0.364301	-0.565199	0.00612458	0.00476219	0.983219	-0.445175	0.0378788	-0.0389025	0.86353	-0.0801405	0.722948	0.105001	0.641904	-0.161507	0.472724	-0.287826	0.193974	-0.169369	0.451143	-0.392487	0.0707994	-0.443243	0.0388209	-0.6463	0.00115516	-0.80862	5.25728e-06	-0.853438	4.44332e-07	-0.615057	0.00231597	-0.481179	0.0233801	-0.539959	0.0094885	-0.197015	0.37951	-0.388566	0.0739155	-0.0550501	0.807758	-0.0502113	0.824389	-0.28424	0.199835	-0.361219	0.0985986	-0.529887	0.0111983	-0.282625	0.202514	-0.635376	0.00148575	-0.714752	0.000185678	-0.613547	0.00239084	-0.764618	3.41718e-05	-0.824743	2.34192e-06	-0.899623	1.2314e-08	-0.647717	0.00111727	-0.552864	0.00761739	-0.805124	6.20323e-06	-0.762947	3.64004e-05	-0.845248	7.38463e-07	-0.879718	6.90237e-08	0.0767953	0.734099	0.308047	0.163101	0.260289	0.242041	0.692791	0.000351859	0.678015	0.000525032	0.146087	0.516528	0.275129	0.21526	-0.159136	0.479335	0.165428	0.461898	0.427398	0.0472531	0.0673833	0.765745	-0.365499	0.0943818	-0.622324	0.00198284	-0.384126	0.0775675	-0.303655	0.169494	-0.38265	0.0788116	0.686691	0.000416211	0.173441	0.440171	0.253432	0.255114	0.290617	0.189493	0.668382	0.000673602	0.697727	0.000306244	-0.426738	0.0476327	0.154574	0.492182	-0.370541	0.0895867
Sobic.003G253500	darkgreen	0.269954	0.224366	0.357858	0.102006	0.37281	0.0874886	-0.0563867	0.803178	0.00808577	0.971512	-0.325759	0.139018	-0.25256	0.256809	0.333423	0.129423	0.146651	0.514893	0.350626	0.109631	-0.0534096	0.813387	0.0394932	0.861477	0.248632	0.26453	-0.231862	0.299139	-0.0803738	0.722172	0.0471279	0.835025	0.195548	0.383139	0.152351	0.498503	-0.219873	0.32551	-0.0948848	0.67447	0.103991	0.645128	-0.159079	0.479495	-0.16125	0.473441	-0.0546276	0.809207	-0.271687	0.221288	-0.385009	0.0768305	-0.468056	0.0280327	-0.530294	0.0111244	-0.370513	0.0896125	-0.389927	0.0728225	0.378863	0.0820713	0.439259	0.0408206	0.540428	0.00941444	0.464309	0.0294883	0.229292	0.304677	0.0956811	0.671885	-0.0745459	0.741626	-0.0263737	0.907254	0.232554	0.297658	0.231981	0.298882	-0.0893548	0.692519	-0.137261	0.542443	0.180876	0.420509	-0.0280241	0.901477	0.0561462	0.804001	0.472711	0.0263051	0.474285	0.0257403	0.307403	0.164028	0.318502	0.148558	0.201276	0.369077	0.313551	0.155327	0.548678	0.00818753	0.276037	0.213689	0.47559	0.0252795	0.15578	0.488771	0.236446	0.289413	0.366432	0.0934805	-0.0735233	0.745056	-0.0616727	0.785126	0.0539729	0.811453	0.303369	0.169917	0.25704	0.24818	0.212531	0.342325	0.389543	0.0731297	0.183537	0.41359	0.0631925	0.779956	0.349964	0.110349	0.463195	0.0299323	0.262238	0.238406	0.247305	0.267172	0.17051	0.448057	0.0603164	0.789748	0.0820348	0.716657	-0.0967964	0.668271	-0.0199186	0.929891	-0.118458	0.599555	-0.00598344	0.978917	0.0978591	0.664833	0.313718	0.155095	0.149371	0.507041	-0.111624	0.620918	-0.196367	0.381111	0.0859667	0.703657	-0.364547	0.0953083	-0.29811	0.177813	-0.515071	0.014164	-0.323328	0.142164	-0.336177	0.126094	0.203215	0.364385	0.142728	0.52632	-0.168869	0.452502	-0.222362	0.319924
Sobic.003G253600	black	0.204241	0.361917	0.561528	0.00654103	0.571899	0.00542133	-0.0799523	0.723574	0.426291	0.0478916	0.548627	0.00819476	0.568056	0.00581601	0.875936	9.25468e-08	0.968343	1.60077e-13	0.870035	1.43576e-07	0.606897	0.0027451	0.504165	0.0167317	0.640908	0.00130952	0.299882	0.175125	0.278199	0.209977	0.311555	0.158114	0.443421	0.0387329	0.252785	0.256371	-0.82029	2.95125e-06	-0.651149	0.00102985	-0.32384	0.141497	-0.295151	0.182366	-0.179271	0.424712	0.0432244	0.84853	0.113355	0.615476	-0.912748	3.20703e-09	-0.253865	0.254274	-0.474319	0.0257281	-0.611957	0.00247181	-0.548489	0.00821412	-0.264414	0.234389	0.400009	0.0651003	0.294305	0.183682	0.389829	0.0729004	-0.274657	0.216082	-0.300012	0.17493	-0.63358	0.00154714	-0.38775	0.0745765	-0.109305	0.628235	-0.409555	0.058378	-0.54481	0.00874533	-0.846519	6.83809e-07	-0.509839	0.0153526	-0.836651	1.22117e-06	-0.807133	5.64287e-06	0.319366	0.147399	0.398914	0.065907	0.413658	0.0556581	0.0827174	0.714395	0.683987	0.000447822	0.78006	1.8591e-05	0.565517	0.00608959	0.538118	0.00978398	0.371894	0.0883307	-0.00329492	0.988389	0.0776297	0.731312	-0.113244	0.615826	-0.433181	0.0440253	-0.683145	0.000458086	-0.468578	0.0278346	-0.223235	0.317977	0.130039	0.56408	0.179948	0.422936	-0.0435619	0.847361	-0.23562	0.291151	-0.711432	0.000205269	-0.356268	0.103649	0.796268	9.29945e-06	0.817268	3.44046e-06	0.504317	0.0166935	0.765388	3.31869e-05	0.788753	1.29166e-05	0.291122	0.18869	0.0017063	0.993987	0.193217	0.388948	0.489718	0.0207	0.636479	0.0014491	-0.0819279	0.717012	-0.292888	0.1859	-0.520036	0.0131064	-0.727402	0.000125083	-0.50034	0.0177168	-0.217832	0.330135	-0.0923173	0.682829	-0.565667	0.00607315	-0.33032	0.133249	0.0264594	0.906954	0.235975	0.290404	0.406239	0.0606498	0.147729	0.511773	0.434949	0.0430737	-0.895889	1.74626e-08
Sobic.003G253700	coral3	0.930171	3.72146e-10	0.833751	1.43765e-06	0.86525	2.01877e-07	0.672043	0.000613377	0.644808	0.00119623	-0.290844	0.189131	0.190384	0.396073	0.624581	0.00188802	0.211391	0.344983	0.389902	0.072842	0.111654	0.620821	0.559634	0.00676486	0.472465	0.0263942	-0.36544	0.0944386	-0.661189	0.00080679	-0.320867	0.1454	-0.0419722	0.852871	0.0888572	0.694151	-0.418394	0.0526406	-0.055078	0.807662	-0.322475	0.14328	-0.52881	0.011395	-0.00557301	0.980363	0.439636	0.0406277	0.10832	0.631351	-0.471591	0.0267128	-0.362665	0.0971592	-0.627563	0.00176865	-0.258789	0.244863	0.0121821	0.95709	0.440905	0.0399846	0.0909071	0.687436	0.550803	0.00789388	0.638393	0.00138729	0.167136	0.45722	0.291376	0.188287	0.302596	0.171063	0.606052	0.00279315	0.686191	0.000421914	0.471581	0.0267163	0.55394	0.00747624	0.230523	0.302017	0.574017	0.00521359	0.0793892	0.725448	0.171872	0.444384	0.201816	0.367768	0.386055	0.0759647	-0.247691	0.266401	-0.281954	0.203633	0.340206	0.121336	0.199195	0.374151	0.638561	0.00138197	0.643407	0.00123593	0.728184	0.000121981	0.432915	0.0441697	0.795627	9.56895e-06	0.645043	0.00118968	-0.11772	0.601849	-0.011482	0.959554	0.399807	0.0652481	0.430667	0.0454066	0.46536	0.0290742	0.0749837	0.740159	0.195861	0.382363	-0.0681404	0.763185	-0.16255	0.469832	0.176774	0.431299	0.262288	0.238313	-0.151323	0.501442	-0.390817	0.0721136	-0.156236	0.487483	-0.354043	0.105978	-0.66922	0.000659395	-0.864503	2.12671e-07	-0.503196	0.0169771	-0.375168	0.0853472	-0.480166	0.0237157	-0.584834	0.00425281	-0.168059	0.454703	-0.356333	0.103581	-0.60984	0.00258323	-0.755864	4.73114e-05	-0.590482	0.0038131	-0.786159	1.44245e-05	-0.800269	7.76406e-06	-0.787275	1.37575e-05	-0.844187	7.87017e-07	-0.779544	1.89881e-05	-0.0136152	0.952048	0.824384	2.38654e-06	-0.408297	0.0592321	-0.533933	0.0104835
Sobic.003G253800	coral3	0.761391	3.85871e-05	0.65251	0.000996835	0.734604	9.89299e-05	0.691084	0.000368943	0.666944	0.000698616	-0.19783	0.377501	0.233338	0.295985	0.466804	0.0285127	0.0714546	0.752008	0.194443	0.385886	0.0340158	0.880545	0.492285	0.0199446	0.334958	0.12756	-0.394367	0.0693404	-0.722953	0.000144072	-0.455988	0.0329346	0.0458221	0.839538	-0.0905106	0.688733	-0.335885	0.126444	-0.0456502	0.840132	-0.383098	0.0784329	-0.5147	0.0142456	-0.067768	0.764444	0.412442	0.0564542	0.175381	0.434996	-0.298769	0.17681	-0.23698	0.288294	-0.407654	0.0596726	-0.144469	0.521233	0.171573	0.445188	0.272253	0.22029	-0.124804	0.580002	0.352632	0.107476	0.44516	0.0378862	0.0302799	0.893588	0.263439	0.236184	0.335684	0.126686	0.53012	0.0111559	0.557423	0.00703411	0.29755	0.178669	0.601588	0.0030588	0.262041	0.238771	0.474425	0.0256907	0.110859	0.623327	0.169428	0.450985	0.0235265	0.917232	0.239734	0.28256	-0.317331	0.15014	-0.387829	0.0745125	0.233179	0.296325	0.0231542	0.918537	0.587672	0.00402681	0.395321	0.0686094	0.474474	0.0256731	0.606079	0.00279159	0.697483	0.000308372	0.776547	2.14411e-05	-0.118565	0.599222	-0.00598982	0.978895	0.366895	0.0930353	0.305938	0.16615	0.299995	0.174954	-0.05404	0.811223	0.135231	0.548486	-0.189925	0.397234	-0.158199	0.481961	0.107748	0.633164	0.0546809	0.809024	-0.280827	0.205524	-0.535079	0.010288	-0.30661	0.165174	-0.433281	0.043971	-0.623701	0.00192452	-0.807214	5.62121e-06	-0.5217	0.0127666	-0.364654	0.0952035	-0.410414	0.0578004	-0.674101	0.000581607	-0.272033	0.220677	-0.37665	0.0840213	-0.566872	0.00594232	-0.638352	0.00138861	-0.585805	0.00417435	-0.687888	0.000402845	-0.702552	0.000266673	-0.517212	0.0136998	-0.660907	0.000812428	-0.60466	0.00287378	0.125672	0.577347	0.582733	0.00442682	-0.389249	0.073365	-0.435172	0.0429545
Sobic.003G254000	lightcyan	0.654838	0.000942464	0.907049	5.89311e-09	0.845527	7.26166e-07	0.393631	0.0699089	0.700545	0.000282565	0.297088	0.179377	0.576742	0.00495599	0.978981	2.7858e-15	0.844272	7.83024e-07	0.897076	1.56496e-08	0.638116	0.0013961	0.790616	1.19207e-05	0.846134	6.9998e-07	0.16002	0.476865	-0.0913226	0.686077	0.172071	0.443848	0.454176	0.0337254	0.383898	0.0777589	-0.734673	9.87037e-05	-0.364934	0.094931	-0.307509	0.163875	-0.362485	0.0973371	0.0414365	0.854729	0.435126	0.0429791	0.298101	0.177827	-0.8957	1.77671e-08	-0.242907	0.276045	-0.604216	0.00289993	-0.438851	0.0410297	-0.280192	0.206594	0.0816664	0.717879	0.366017	0.09388	0.485037	0.0221366	0.703713	0.000257839	0.0133286	0.953056	0.105884	0.63909	-0.173325	0.440482	0.132878	0.555529	0.400075	0.065052	0.0312223	0.890295	-0.0653326	0.77269	-0.499384	0.0179701	-0.0893185	0.692638	-0.603774	0.00292615	-0.447465	0.0367859	0.24337	0.275101	0.356075	0.103849	0.0419392	0.852985	-0.186762	0.405285	0.537758	0.00984248	0.552481	0.00766809	0.641291	0.00129801	0.615369	0.00230078	0.57713	0.00492025	0.115248	0.609552	0.393577	0.0699505	0.168272	0.454125	-0.55718	0.00706424	-0.628534	0.00173118	-0.253527	0.25493	-0.0816083	0.718072	0.162769	0.469226	-0.0285048	0.899795	-0.0842529	0.709314	-0.392127	0.0710806	-0.719754	0.000159222	-0.252174	0.257561	0.681213	0.000482376	0.446919	0.0370446	0.13557	0.547475	0.533644	0.0105332	0.380308	0.0808156	-0.222214	0.320253	-0.484505	0.0223049	-0.288778	0.192437	0.0192122	0.932372	0.136574	0.544484	-0.354445	0.105555	-0.280543	0.206002	-0.628281	0.00174089	-0.87717	8.41913e-08	-0.865575	1.97352e-07	-0.582549	0.00444237	-0.406025	0.0607988	-0.791138	1.16545e-05	-0.687013	0.000412577	-0.494696	0.0192553	-0.243745	0.27434	0.438207	0.0413619	0.507802	0.0158366	-0.0382469	0.865809	-0.939808	8.77775e-11
Sobic.003G254100	lightcyan	0.458116	0.0320243	0.686684	0.000416293	0.793368	1.0573e-05	-0.00545427	0.980781	0.44103	0.0399216	0.192324	0.391185	0.348155	0.112329	0.912886	3.15854e-09	0.786102	1.44592e-05	0.792634	1.09189e-05	0.293748	0.184551	0.39779	0.0667437	0.533415	0.0105728	-0.135252	0.548423	-0.106145	0.638259	-0.0207656	0.926918	0.24048	0.281019	0.0320392	0.887443	-0.922725	9.93292e-10	-0.71943	0.00016083	-0.450049	0.0355828	-0.596789	0.0033677	-0.442387	0.0392437	-0.069592	0.758284	-0.150792	0.502959	-0.96097	1.25987e-12	-0.595778	0.00343601	-0.768356	2.96149e-05	-0.818426	3.24517e-06	-0.655819	0.000920319	-0.0243989	0.914173	0.396004	0.0680892	0.549595	0.00805968	0.510202	0.0152675	-0.280074	0.206794	-0.331606	0.131653	-0.579122	0.00473982	-0.255392	0.251331	0.0210114	0.926055	-0.270377	0.223611	-0.321672	0.144336	-0.631738	0.00161231	-0.170035	0.44934	-0.55679	0.00711279	-0.605882	0.00280291	0.552117	0.00771658	0.704982	0.000248473	0.487229	0.0214542	0.181401	0.419137	0.808772	5.21922e-06	0.872156	1.22916e-07	0.861457	2.62123e-07	0.77389	2.38438e-05	0.694348	0.000336877	0.248432	0.264927	0.447567	0.0367379	0.338483	0.123355	-0.23422	0.294111	-0.447643	0.0367022	-0.132586	0.556404	0.171342	0.445811	0.448693	0.0362105	0.412868	0.0561741	0.313722	0.155089	0.0229622	0.91921	-0.453015	0.0342398	-0.00571441	0.979865	0.843637	8.13293e-07	0.718241	0.000166856	0.344409	0.11651	0.486126	0.0217956	0.506549	0.0161405	0.16822	0.454266	-0.245114	0.271568	0.193495	0.388252	0.410315	0.0578666	0.468909	0.0277096	-0.251704	0.258478	-0.218302	0.329065	-0.374535	0.085918	-0.740816	8.03262e-05	-0.521271	0.0128535	-0.172762	0.441993	-0.509398	0.0154564	-0.816228	3.6246e-06	-0.550806	0.0078934	-0.183227	0.414392	-0.117859	0.601415	0.241109	0.279726	0.378992	0.0819579	0.34986	0.110462	-0.907054	5.89062e-09
Sobic.003G254300	mistyrose2	0.395246	0.0686663	0.284609	0.199226	0.163245	0.46791	0.0681494	0.763154	-0.161821	0.471854	-0.592565	0.00366084	-0.404988	0.0615241	0.018342	0.935429	-0.186351	0.406338	0.0749603	0.740238	-0.191469	0.393335	-0.054592	0.809329	0.0835454	0.711654	-0.300195	0.174653	-0.155427	0.489768	0.0277349	0.902489	-0.209895	0.348487	0.224932	0.314216	0.147239	0.513189	0.286688	0.19582	0.347061	0.113539	0.0183596	0.935367	0.0577514	0.798508	0.0682821	0.762706	-0.263304	0.236433	-0.0506152	0.822998	-0.354202	0.10581	-0.422808	0.0499432	-0.064476	0.775596	-0.158848	0.480141	0.698371	0.000300683	0.398931	0.0658949	0.554948	0.00734597	0.449791	0.0357015	0.469805	0.0273732	0.29957	0.175596	0.279755	0.207333	0.420259	0.0514876	0.489857	0.0206586	0.661237	0.000805818	0.247928	0.265928	0.302108	0.171789	0.595713	0.00344045	0.403269	0.0627415	0.482439	0.022968	0.376982	0.0837271	0.27803	0.210266	0.0620391	0.783879	0.281586	0.20425	-0.0993387	0.660058	0.0275196	0.903242	0.104651	0.643019	0.259167	0.24415	0.477363	0.0246639	-0.151058	0.502199	0.326696	0.137818	0.166324	0.459442	-0.0101015	0.964414	0.27285	0.219239	0.318692	0.148303	0.45896	0.0316689	0.252233	0.257445	0.132961	0.555278	0.37469	0.0857782	0.257537	0.247234	0.32829	0.135794	0.520967	0.0129155	0.182733	0.415674	-0.104185	0.644507	0.05478	0.808684	-0.0858056	0.704188	-0.299473	0.175743	-0.169675	0.450316	-0.196387	0.381061	-0.163438	0.467378	-0.380865	0.0803353	-0.403862	0.0623196	0.19237	0.391069	0.49217	0.0199779	0.368217	0.0917741	0.203291	0.364203	-0.0945806	0.675459	0.100585	0.656047	-0.373043	0.087275	-0.110101	0.62572	-0.473659	0.0259637	-0.464249	0.0295119	-0.567766	0.00584676	-0.281138	0.205001	0.456717	0.0326201	-0.402183	0.0635199	0.113394	0.615354
Sobic.003G254600	coral3	0.930033	3.79346e-10	0.947751	2.20414e-11	0.893925	2.08744e-08	0.524578	0.0121961	0.56626	0.00600844	-0.257394	0.247507	0.179174	0.424967	0.772862	2.48347e-05	0.403031	0.0629118	0.629645	0.00168913	0.22436	0.31548	0.597406	0.00332657	0.637372	0.00141997	-0.28574	0.197368	-0.477633	0.0245713	-0.111819	0.620304	0.101525	0.653024	0.260948	0.240807	-0.516371	0.0138806	-0.114938	0.61052	-0.196962	0.37964	-0.466112	0.0287808	-0.0216517	0.923808	0.409027	0.0587353	0.0395761	0.861189	-0.691496	0.000364752	-0.481833	0.0231654	-0.785187	1.50277e-05	-0.387193	0.0750304	-0.224268	0.315686	0.537271	0.00992229	0.379474	0.0815382	0.756892	4.55699e-05	0.828035	1.96581e-06	0.256495	0.249218	0.286258	0.196522	0.15417	0.493328	0.50998	0.0153196	0.703226	0.000261512	0.455137	0.033304	0.342503	0.118681	-0.000353596	0.998754	0.486539	0.0216672	-0.0342568	0.879705	0.0769476	0.73359	0.418394	0.0526407	0.514345	0.0143243	-0.0394251	0.861714	-0.0813217	0.719024	0.383526	0.0780712	0.391311	0.0717234	0.683233	0.000456999	0.71939	0.000161033	0.836066	1.26236e-06	0.194878	0.384803	0.743173	7.41112e-05	0.541428	0.00925822	-0.334171	0.128512	-0.218727	0.328101	0.206663	0.356128	0.373459	0.086895	0.406178	0.0606922	0.0855318	0.705091	0.256305	0.249583	-0.102666	0.649366	-0.271771	0.221139	0.236841	0.288585	0.537957	0.00981013	0.0983858	0.663132	-0.118074	0.600748	0.105832	0.639254	-0.134369	0.55106	-0.488606	0.0210344	-0.743372	7.36061e-05	-0.426121	0.0479901	-0.308038	0.163113	-0.317312	0.150166	-0.395594	0.0684013	-0.0172218	0.939365	-0.296883	0.179691	-0.636522	0.00144768	-0.804466	6.39724e-06	-0.498896	0.0181006	-0.772256	2.54348e-05	-0.837705	1.14994e-06	-0.911674	3.60807e-09	-0.830051	1.7627e-06	-0.730464	0.000113311	0.101331	0.653648	0.802536	6.99671e-06	-0.355704	0.104236	-0.666556	0.000705493
Sobic.003G254700	black	-0.0655993	0.771786	0.375204	0.0853154	0.317277	0.150214	-0.26244	0.238031	0.215374	0.335756	0.582737	0.00442652	0.439724	0.0405831	0.714877	0.000184974	0.913618	2.91194e-09	0.837829	1.14177e-06	0.639341	0.00135752	0.392128	0.0710803	0.620207	0.00207545	0.476906	0.0248216	0.54587	0.00858938	0.538846	0.00966627	0.640654	0.00131719	0.394594	0.069166	-0.615565	0.00229126	-0.508003	0.0157883	-0.0723738	0.748917	-0.0123363	0.956548	-0.0533544	0.813577	0.00616838	0.978265	0.119598	0.596023	-0.794401	1.01031e-05	-0.125584	0.577615	-0.305987	0.166079	-0.47272	0.0263016	-0.549434	0.00808203	-0.274409	0.216513	0.512249	0.0147955	0.225586	0.312775	0.34348	0.117565	-0.139694	0.535239	-0.214585	0.33757	-0.633563	0.0015477	-0.537976	0.00980692	-0.19564	0.382912	-0.438776	0.0410683	-0.727405	0.00012507	-0.94099	7.23378e-11	-0.672761	0.000602129	-0.870218	1.41679e-07	-0.774765	2.30274e-05	0.299808	0.175237	0.261604	0.239585	0.477462	0.0246301	0.203406	0.363926	0.473782	0.0259198	0.6605	0.000820638	0.395538	0.0684438	0.248184	0.265419	0.153903	0.494087	-0.18546	0.408628	-0.22854	0.30631	-0.295428	0.181935	-0.524235	0.012263	-0.779754	1.88256e-05	-0.686535	0.000417982	-0.402736	0.0631227	-0.116136	0.60678	0.0410514	0.856066	-0.121933	0.588814	-0.29179	0.187631	-0.691369	0.000366037	-0.365273	0.0946012	0.77282	2.4876e-05	0.864212	2.17002e-07	0.68753	0.000406808	0.897869	1.45342e-08	0.90604	6.53682e-09	0.486727	0.0216092	0.280243	0.206508	0.230807	0.301404	0.456674	0.0326387	0.722584	0.000145754	0.189673	0.397873	-0.10519	0.641302	-0.371027	0.089134	-0.518638	0.0133974	-0.338069	0.123843	-0.0525739	0.816259	0.172024	0.443975	-0.281184	0.204924	-0.212717	0.341894	0.183143	0.414609	0.423745	0.0493847	0.606338	0.00277683	-0.180759	0.420814	0.400259	0.0649167	-0.725715	0.000132009
Sobic.003G254800	darkgreen	0.152256	0.498774	0.450958	0.0351667	0.469751	0.0273935	-0.403899	0.0622937	0.0223545	0.921342	0.139827	0.534846	0.0866877	0.701282	0.719222	0.000161874	0.747536	6.36996e-05	0.783418	1.61826e-05	0.246822	0.268136	0.128086	0.569998	0.432273	0.0445206	0.0069833	0.975395	0.288458	0.192953	0.29641	0.180419	0.241135	0.279673	0.195865	0.382354	-0.72821	0.000121879	-0.628594	0.00172891	-0.108886	0.62956	-0.297274	0.179092	-0.395285	0.0686369	-0.285563	0.197658	-0.346717	0.113921	-0.891273	2.64204e-08	-0.611126	0.00251504	-0.719891	0.00015855	-0.79906	8.20272e-06	-0.870278	1.41067e-07	0.043586	0.847277	0.67429	0.000578752	0.592491	0.00366618	0.463673	0.0297409	-0.123589	0.583722	-0.377483	0.0832836	-0.722702	0.000145212	-0.479013	0.0241021	-0.136917	0.543463	-0.263984	0.235179	-0.651701	0.00101637	-0.765696	3.2799e-05	-0.297616	0.178567	-0.536576	0.010037	-0.585829	0.00417237	0.726543	0.000128571	0.705003	0.000248323	0.747491	6.38012e-05	0.53756	0.00987491	0.662548	0.000780034	0.916148	2.18662e-09	0.643438	0.00123505	0.626822	0.00179772	0.593209	0.00361481	-0.142	0.528453	0.145158	0.519228	0.00628407	0.977858	-0.249389	0.263031	-0.459238	0.0315526	-0.306038	0.166004	0.117262	0.603271	0.330302	0.133271	0.467055	0.0284158	0.37806	0.0827747	0.176861	0.431067	-0.315321	0.152883	0.1131	0.616276	0.957591	2.84972e-12	0.920533	1.30183e-09	0.732026	0.000107687	0.705254	0.000246502	0.721679	0.000149948	0.510567	0.0151826	0.172281	0.443284	0.430202	0.0456657	0.496584	0.018729	0.619577	0.00210366	0.222916	0.318687	0.121048	0.591541	-0.0483972	0.830643	-0.395058	0.0688104	-0.231435	0.300055	0.197868	0.377408	-0.243216	0.275416	-0.481225	0.0233648	-0.467011	0.0284328	0.0192457	0.932255	0.0631441	0.78012	0.190039	0.396944	0.146473	0.515408	0.436855	0.0420656	-0.679844	0.000500257
Sobic.003G254900	turquoise	-0.20179	0.36783	-0.523365	0.012434	-0.414416	0.0551662	0.309712	0.160721	-0.00209274	0.992625	-0.0877528	0.697778	-0.0416345	0.854042	-0.682888	0.000461252	-0.689097	0.000389721	-0.821105	2.83021e-06	-0.319051	0.14782	-0.221239	0.322438	-0.558262	0.0069309	-0.0865617	0.701697	-0.317862	0.149421	-0.429937	0.0458139	-0.397605	0.0668822	-0.385281	0.0766046	0.557512	0.00702302	0.397244	0.0671531	-0.0908366	0.687666	0.110959	0.623012	0.191495	0.393269	0.103705	0.646042	0.237156	0.287924	0.84401	7.954e-07	0.508122	0.0157599	0.66781	0.000683456	0.608618	0.00264942	0.768262	2.97222e-05	-0.212394	0.342646	-0.782005	1.7161e-05	-0.675931	0.000554535	-0.622229	0.00198696	-0.131738	0.558955	0.117173	0.603547	0.520937	0.0129215	0.322125	0.14374	-0.0677005	0.764672	0.10548	0.640376	0.571537	0.00545756	0.703727	0.000257734	0.232339	0.298117	0.435508	0.0427761	0.394889	0.0689393	-0.716359	0.000176795	-0.599427	0.00319479	-0.628465	0.00173382	-0.518515	0.0134233	-0.427132	0.0474061	-0.744737	7.02196e-05	-0.514696	0.0142465	-0.469267	0.0275749	-0.546489	0.0084995	0.344773	0.116099	-0.0897201	0.691321	0.0235599	0.917114	0.450165	0.0355293	0.613523	0.00239204	0.417363	0.0532863	-0.009892	0.965151	-0.126843	0.573775	-0.222049	0.320622	-0.273703	0.217744	-0.0204866	0.927897	0.35142	0.108775	-0.166483	0.459007	-0.927297	5.50367e-10	-0.799481	8.04732e-06	-0.71086	0.000208817	-0.723825	0.000140165	-0.638851	0.00137285	-0.397097	0.0672635	-0.130901	0.561477	-0.212099	0.343331	-0.247507	0.266767	-0.447094	0.0369616	-0.30218	0.171681	-0.263349	0.23635	-0.00814717	0.971296	0.341028	0.120381	0.317747	0.149576	-0.135278	0.548345	0.209731	0.348871	0.407316	0.059905	0.579071	0.00474436	0.140949	0.531542	0.00549337	0.980643	-0.371834	0.0883863	-0.091595	0.685187	-0.191054	0.394381	0.614843	0.00232645
Sobic.003G255100	lightsteelblue	0.861518	2.61052e-07	0.896299	1.68169e-08	0.88676	3.8918e-08	0.657253	0.000888739	0.761499	3.84313e-05	-0.00610038	0.978505	0.439552	0.0406707	0.791472	1.14865e-05	0.486822	0.0215798	0.591127	0.00376539	0.373668	0.0867049	0.727412	0.000125043	0.648519	0.00109631	-0.123655	0.583521	-0.482545	0.0229336	-0.163386	0.467522	0.160818	0.474642	0.192195	0.391508	-0.572237	0.00538778	-0.189262	0.398913	-0.386522	0.0755805	-0.493529	0.0195866	0.0425552	0.850849	0.510247	0.0152572	0.275769	0.214152	-0.632136	0.00159801	-0.254743	0.25258	-0.581454	0.00453561	-0.298461	0.177279	-0.0163175	0.942544	0.245959	0.269868	0.104765	0.642656	0.448973	0.03608	0.642765	0.00125448	0.0532657	0.813882	0.225577	0.312793	0.149101	0.507816	0.47334	0.0260781	0.589214	0.00390829	0.2898	0.190797	0.377164	0.0835652	-0.0401838	0.859078	0.302819	0.170731	-0.233498	0.295645	-0.109314	0.628206	0.110355	0.624915	0.303402	0.169869	-0.235757	0.290863	-0.373929	0.0864673	0.417662	0.0530986	0.301688	0.172414	0.604012	0.00291203	0.638758	0.00137576	0.639894	0.00134043	0.343532	0.117505	0.648979	0.00108443	0.430215	0.0456585	-0.327962	0.13621	-0.261335	0.240086	0.138148	0.539811	0.171965	0.444132	0.311959	0.157547	-0.0198469	0.930143	-0.00565422	0.980077	-0.284466	0.199462	-0.459472	0.0314549	-0.0951953	0.673462	0.369221	0.090824	0.0275654	0.903082	-0.273713	0.217728	0.0911159	0.686753	-0.090757	0.687926	-0.572252	0.00538625	-0.791619	1.14134e-05	-0.478866	0.0241518	-0.229484	0.304262	-0.258718	0.244996	-0.599022	0.00322085	-0.320861	0.145408	-0.578968	0.0047535	-0.79649	9.20772e-06	-0.86891	1.55744e-07	-0.700568	0.000282371	-0.639718	0.00134585	-0.839234	1.05311e-06	-0.726756	0.000127699	-0.711224	0.000206553	-0.58379	0.00433856	0.167713	0.455646	0.745943	6.73432e-05	-0.267466	0.228831	-0.741743	7.7831e-05
Sobic.003G255200	blue4	-0.4842	0.0224019	-0.459876	0.0312868	-0.228989	0.305333	-0.877322	8.32088e-08	-0.611951	0.00247213	-0.102075	0.651262	-0.429217	0.0462186	-0.144844	0.52014	-0.0196471	0.930845	-0.112112	0.619381	-0.521561	0.0127947	-0.74044	8.1358e-05	-0.525463	0.0120248	-0.351896	0.108263	0.226196	0.311433	-0.109507	0.627595	-0.352645	0.107462	-0.477342	0.0246712	-0.276139	0.213512	-0.599048	0.00321916	-0.101109	0.654361	-0.241921	0.27806	-0.770387	2.73686e-05	-0.942235	5.87503e-11	-0.810895	4.71222e-06	-0.137549	0.541587	-0.569559	0.00565893	-0.248608	0.264578	-0.64383	0.00122384	-0.762693	3.67501e-05	-0.213042	0.341138	0.202232	0.36676	0.107761	0.633123	-0.349748	0.110585	-0.443257	0.0388138	-0.792641	1.09155e-05	-0.810209	4.87092e-06	-0.799308	8.11075e-06	-0.744667	7.03894e-05	-0.565297	0.00611383	-0.657928	0.00087421	-0.363774	0.0960648	-0.277298	0.211518	0.006193	0.978179	-0.342072	0.119176	0.601257	0.00307926	0.584283	0.00429784	0.886975	3.82179e-08	0.781586	1.74601e-05	0.436777	0.0421061	0.616665	0.00223846	0.250606	0.260632	0.232991	0.296724	0.146798	0.514468	-0.0366009	0.871537	-0.0746144	0.741397	0.0441717	0.845248	0.510064	0.0153	0.21414	0.338598	0.0572212	0.800321	0.346237	0.114456	0.419056	0.0522289	0.769487	2.83455e-05	0.641526	0.00129098	0.747525	6.37253e-05	0.433057	0.0440925	0.398509	0.0662081	0.377522	0.0832493	0.623163	0.00194715	0.586145	0.00414712	0.106393	0.637471	0.406227	0.0606587	0.831521	1.62658e-06	0.620014	0.00208404	0.948108	2.06087e-11	0.75894	4.2266e-05	0.677205	0.000536331	0.408889	0.0588293	0.221205	0.322513	0.524786	0.0121557	0.339647	0.121988	0.68622	0.000421575	0.843551	8.17483e-07	-0.00314192	0.988928	0.104402	0.643816	0.261331	0.240093	0.628434	0.001735	0.354367	0.105636	-0.352657	0.107449	-0.316	0.151952	0.754221	5.02175e-05	0.101972	0.651591
Sobic.003G255600	blue	-0.566179	0.00601726	-0.473445	0.0260404	-0.186956	0.404791	-0.755678	4.76343e-05	-0.333477	0.129357	0.322241	0.143586	-0.0117397	0.958647	-0.0179665	0.936748	0.22582	0.31226	-0.0498328	0.825693	-0.244835	0.272133	-0.521061	0.0128963	-0.436951	0.0420152	-0.0903938	0.689115	0.30003	0.174902	-0.111523	0.621234	-0.235283	0.291861	-0.519093	0.013302	-0.43981	0.0405393	-0.775006	2.28071e-05	-0.366612	0.0933069	-0.293733	0.184574	-0.707814	0.000228624	-0.823965	2.43963e-06	-0.507645	0.0158745	-0.180772	0.420781	-0.30563	0.166598	-0.0346132	0.878462	-0.603531	0.00294066	-0.597053	0.00335006	-0.614566	0.00234011	-0.054897	0.808283	-0.221185	0.322558	-0.542322	0.00912025	-0.725943	0.000131053	-0.922481	1.02407e-09	-0.923457	9.06005e-10	-0.906446	6.27069e-09	-0.920451	1.31479e-09	-0.850357	5.39815e-07	-0.714855	0.000185101	-0.539462	0.00956749	-0.585279	0.00421672	-0.344783	0.116088	-0.686066	0.000423347	0.288252	0.193285	0.37382	0.0865669	0.737284	9.04894e-05	0.470121	0.0272556	0.575799	0.0050439	0.62535	0.00185662	0.210574	0.346893	0.201786	0.367839	-0.0642094	0.776501	0.122803	0.586137	-0.198973	0.374694	-0.134302	0.551262	0.454648	0.0335177	0.0616736	0.785123	-0.101947	0.651673	0.0600645	0.790607	0.313629	0.155218	0.669129	0.000660924	0.328812	0.135137	0.496365	0.0187894	0.108678	0.630216	-0.041184	0.855606	0.285068	0.198472	0.675741	0.000557292	0.497235	0.0185504	0.214072	0.338754	0.602829	0.00298288	0.809892	4.94592e-06	0.609237	0.00261574	0.95068	1.25319e-11	0.961226	1.18098e-12	0.874888	1.00212e-07	0.188583	0.400639	-0.178239	0.427428	0.134572	0.550452	0.0752295	0.739336	0.574736	0.00514454	0.603351	0.00295144	0.187501	0.403396	0.0584903	0.795982	0.484311	0.0223666	0.818959	3.15854e-06	0.635933	0.00146716	-0.234848	0.292781	-0.389258	0.0733583	0.962487	8.53076e-13	-0.0997022	0.658887
Sobic.003G255700	darkgreen	0.490006	0.020614	0.788311	1.31634e-05	0.743992	7.205e-05	0.036608	0.871512	0.38708	0.0751229	0.125737	0.577148	0.271653	0.221348	0.916026	2.21741e-09	0.792184	1.11357e-05	0.913391	2.98644e-09	0.429424	0.0461019	0.501152	0.0175037	0.726345	0.000129385	0.0114361	0.959716	0.0380005	0.866666	0.234317	0.293906	0.462742	0.0301142	0.33838	0.123476	-0.74552	6.83404e-05	-0.459053	0.03163	-0.151693	0.500382	-0.34341	0.117644	-0.190035	0.396954	0.120697	0.592626	-0.0517507	0.819089	-0.966942	2.45457e-13	-0.51803	0.0135256	-0.766763	3.14875e-05	-0.650893	0.00103617	-0.619138	0.00212354	0.197813	0.377542	0.625399	0.00185462	0.695234	0.0003286	0.739539	8.38801e-05	0.0454789	0.840725	-0.0328602	0.884577	-0.394957	0.0688877	-0.124215	0.581803	0.250055	0.261715	-0.0407765	0.85702	-0.323127	0.142426	-0.638935	0.0013702	-0.120192	0.594185	-0.529891	0.0111974	-0.44069	0.0400929	0.58343	0.00436848	0.612874	0.00242481	0.427	0.0474821	0.224624	0.314896	0.575904	0.00503404	0.74257	7.56593e-05	0.760525	3.98531e-05	0.623648	0.00192675	0.671653	0.000619576	0.0150876	0.946868	0.336139	0.126139	0.245667	0.270455	-0.499224	0.0180127	-0.604926	0.00285826	-0.291256	0.188477	0.0577221	0.798608	0.232113	0.2986	0.178578	0.426536	0.228392	0.306632	-0.140735	0.532171	-0.516478	0.0138575	0.0421225	0.85235	0.901189	1.05935e-08	0.685237	0.000432969	0.442848	0.0390153	0.626124	0.00182544	0.50648	0.0161573	0.128377	0.569114	-0.215319	0.33588	-0.0139336	0.950927	0.153617	0.494898	0.339171	0.122546	-0.063344	0.779441	0.0124208	0.95625	-0.299126	0.176268	-0.666379	0.000708652	-0.625494	0.00185079	-0.205669	0.358496	-0.428348	0.0467107	-0.710073	0.000213786	-0.703126	0.000262274	-0.346225	0.11447	-0.186756	0.405301	0.447895	0.0365835	0.328864	0.135072	0.0825713	0.714879	-0.855455	3.90272e-07
Sobic.003G255900	coral3	0.956519	3.64155e-12	0.809385	5.06813e-06	0.835862	1.27702e-06	0.686344	0.000420156	0.637302	0.00142223	-0.293512	0.18492	0.227663	0.308221	0.58194	0.00449403	0.195082	0.384296	0.334825	0.12772	0.106058	0.638536	0.543429	0.00895178	0.414456	0.0551404	-0.358219	0.101636	-0.658329	0.000865652	-0.336856	0.125283	-0.217138	0.331715	0.0704575	0.755366	-0.399885	0.0651912	-0.0445715	0.843864	-0.339118	0.122607	-0.537957	0.00981009	0.0111788	0.960621	0.436229	0.0423943	0.116495	0.60566	-0.423244	0.0496829	-0.339088	0.122642	-0.609279	0.00261346	-0.234156	0.294247	0.0459264	0.839177	0.435599	0.0427278	0.0399137	0.860016	0.502789	0.0170808	0.576598	0.00496931	0.128903	0.567519	0.246457	0.268867	0.313461	0.155452	0.677713	0.000529221	0.682854	0.000461679	0.52647	0.0118325	0.600421	0.00313159	0.298985	0.176483	0.635715	0.00147442	0.108401	0.631094	0.17558	0.434465	0.145759	0.517481	0.344606	0.116288	-0.291656	0.187843	-0.316855	0.150786	0.357113	0.102774	0.195819	0.382467	0.535041	0.0102944	0.719038	0.000162799	0.734566	9.90557e-05	0.381718	0.0796043	0.828226	1.94574e-06	0.527665	0.0116074	-0.067246	0.766209	0.10481	0.642514	0.486498	0.0216798	0.471752	0.0266539	0.524092	0.012291	0.124503	0.580923	0.178617	0.426433	-0.0336371	0.881866	-0.140036	0.534231	0.140038	0.534223	0.206668	0.356115	-0.189293	0.398835	-0.426979	0.0474943	-0.190446	0.395916	-0.38557	0.0763651	-0.710639	0.000210199	-0.883085	5.27209e-08	-0.474685	0.0255983	-0.342654	0.118508	-0.515367	0.0140992	-0.594645	0.00351393	-0.208613	0.351506	-0.372576	0.0877032	-0.582897	0.00441302	-0.734088	0.000100631	-0.604954	0.00285659	-0.771758	2.59382e-05	-0.784303	1.55954e-05	-0.729672	0.000116261	-0.832392	1.55033e-06	-0.798687	8.34232e-06	-0.233491	0.29566	0.971628	5.42607e-14	-0.36744	0.0925137	-0.49953	0.0179312
Sobic.003G256100	lightcyan	0.478787	0.0241785	0.686442	0.000419044	0.814124	4.02387e-06	0.135607	0.547365	0.611295	0.00250623	0.382294	0.0791137	0.57595	0.00502974	0.934705	1.9386e-10	0.849352	5.74654e-07	0.758233	4.33825e-05	0.413565	0.055719	0.525374	0.012042	0.547041	0.00841985	-0.0272375	0.90423	-0.13174	0.558949	-0.0634702	0.779012	0.199954	0.372297	-0.00320672	0.9887	-0.953557	6.95257e-12	-0.745552	6.82649e-05	-0.591188	0.00376087	-0.62427	0.00190087	-0.364065	0.09578	0.0408203	0.856868	0.0368911	0.870527	-0.91976	1.42947e-09	-0.421862	0.0505125	-0.626892	0.00179496	-0.725722	0.00013198	-0.489037	0.0209042	-0.199249	0.374019	0.20948	0.349461	0.366331	0.0935779	0.395896	0.0681716	-0.403115	0.0628514	-0.358057	0.101802	-0.548928	0.00815252	-0.199614	0.373128	-0.00779222	0.972546	-0.347604	0.112937	-0.243103	0.275645	-0.609947	0.00257751	-0.237127	0.287986	-0.64629	0.00115543	-0.705128	0.000247417	0.340863	0.120571	0.55177	0.00776305	0.320469	0.145928	-0.038899	0.863542	0.84025	9.92833e-07	0.807686	5.49673e-06	0.784018	1.57829e-05	0.768297	2.96828e-05	0.584137	0.00430991	0.323696	0.141685	0.444892	0.0380159	0.262399	0.238107	-0.236069	0.290205	-0.460981	0.0308304	-0.128653	0.568277	0.0603949	0.789481	0.41371	0.0556245	0.333634	0.129165	0.132841	0.55564	-0.110681	0.623887	-0.587521	0.00403863	-0.222821	0.3189	0.715327	0.000182458	0.641446	0.00129338	0.202157	0.366941	0.456172	0.032855	0.507203	0.0159815	0.0482242	0.83124	-0.326107	0.138572	0.130619	0.562327	0.45116	0.0350748	0.458866	0.0317084	-0.409567	0.0583704	-0.448687	0.0362133	-0.58358	0.00435599	-0.861357	2.63911e-07	-0.597092	0.00334746	-0.347738	0.112789	-0.437092	0.0419414	-0.837318	1.17566e-06	-0.436548	0.0422268	-0.154839	0.491432	-0.0302447	0.893711	0.199346	0.373783	0.434996	0.0430485	0.40145	0.0640492	-0.963613	6.3176e-13
Sobic.003G256200	coral3	0.960807	1.3128e-12	0.796367	9.25831e-06	0.748793	6.0947e-05	0.620079	0.00208112	0.45353	0.0340109	-0.517475	0.0136436	-0.019026	0.933026	0.470416	0.027146	0.0303029	0.893508	0.294385	0.183556	-0.0270491	0.90489	0.429599	0.0460037	0.387368	0.0748875	-0.459269	0.0315395	-0.66742	0.000690253	-0.293783	0.184495	-0.181403	0.419133	0.136919	0.543457	-0.242147	0.277597	0.117243	0.60333	-0.127123	0.572923	-0.432453	0.0444221	0.0286305	0.899355	0.410165	0.0579676	-0.0135621	0.952234	-0.35945	0.100382	-0.429169	0.0462459	-0.668545	0.00067082	-0.185268	0.409121	-0.00483801	0.982952	0.677621	0.00053051	0.195654	0.382877	0.671534	0.000621465	0.697908	0.000304677	0.341876	0.119401	0.385559	0.0763741	0.423412	0.0495829	0.746767	6.54371e-05	0.798474	8.42292e-06	0.68394	0.000448398	0.634674	0.0015095	0.394846	0.0689723	0.778935	1.94655e-05	0.3247	0.140381	0.405006	0.0615118	0.294769	0.182958	0.397815	0.0667248	-0.238246	0.285649	-0.152769	0.497313	0.172226	0.44343	0.118582	0.599171	0.491982	0.0200325	0.626791	0.00179893	0.780005	1.86331e-05	0.235628	0.291134	0.823906	2.44715e-06	0.610343	0.0025564	-0.12614	0.57592	0.127242	0.572562	0.494818	0.019221	0.542321	0.00912038	0.45213	0.0346365	0.0727308	0.747717	0.299821	0.175217	0.0255524	0.910131	0.0188163	0.933763	0.383184	0.0783599	0.228127	0.307208	-0.251625	0.258633	-0.374397	0.0860433	-0.240047	0.281913	-0.499645	0.0179006	-0.687718	0.000404722	-0.844463	7.74119e-07	-0.523631	0.0123814	-0.512629	0.014709	-0.632132	0.00159814	-0.435182	0.0429493	0.0559326	0.804733	-0.130721	0.56202	-0.399333	0.0655978	-0.665573	0.000723192	-0.470146	0.0272462	-0.828409	1.92667e-06	-0.700126	0.000285977	-0.83757	1.15882e-06	-0.916441	2.11395e-09	-0.92323	9.32282e-10	-0.187938	0.402281	0.908838	4.88953e-09	-0.536911	0.00998151	-0.348829	0.111588
Sobic.003G256300	lemonchiffon3	-0.851555	5.00723e-07	-0.608935	0.00263215	-0.631728	0.00161266	-0.624102	0.00190784	-0.434672	0.0432217	0.483096	0.0227553	0.00235871	0.991688	-0.304689	0.167974	0.0856698	0.704636	-0.0857998	0.704207	0.0888936	0.694031	-0.335894	0.126433	-0.202307	0.366579	0.434951	0.0430722	0.667309	0.000692197	0.371351	0.0888332	0.383138	0.0783984	-0.0233427	0.917876	0.14326	0.524763	-0.143127	0.525153	0.189084	0.399365	0.413801	0.0555649	-0.0579116	0.79796	-0.364701	0.0951581	-0.0223412	0.921389	0.160311	0.476054	0.299021	0.176428	0.494918	0.0191927	0.0818649	0.717221	-0.140825	0.531907	-0.533355	0.0105831	0.0141145	0.950291	-0.438478	0.0412215	-0.458744	0.0317596	-0.230358	0.302372	-0.307726	0.163562	-0.454365	0.0336421	-0.734526	9.91854e-05	-0.683384	0.000455154	-0.66118	0.000806967	-0.686635	0.000416844	-0.519499	0.0132175	-0.77256	2.51319e-05	-0.347407	0.113156	-0.405633	0.0610724	-0.102465	0.650011	-0.257832	0.246674	0.346461	0.114206	0.259436	0.243642	-0.165225	0.462454	-0.0049704	0.982486	-0.362757	0.0970679	-0.571329	0.00547849	-0.640614	0.00131843	-0.323485	0.141959	-0.769747	2.80602e-05	-0.503804	0.0168226	-0.0952282	0.673355	-0.333852	0.1289	-0.622221	0.00198726	-0.56891	0.0057263	-0.517839	0.0135662	-0.125689	0.577295	-0.227616	0.308324	-0.104518	0.643446	-0.111384	0.621672	-0.275625	0.2144	-0.0149885	0.947217	0.37226	0.0879935	0.490016	0.0206112	0.368195	0.0917946	0.572246	0.00538682	0.732522	0.00010595	0.811871	4.49386e-06	0.470007	0.0272981	0.458311	0.0319418	0.67661	0.000544765	0.481094	0.0234081	0.0584558	0.7961	0.159159	0.479272	0.312198	0.157213	0.537082	0.00995343	0.465522	0.0290106	0.715837	0.000179637	0.573602	0.00525376	0.638476	0.00138467	0.821991	2.7037e-06	0.85868	3.15824e-07	0.401398	0.0640872	-0.92347	9.04442e-10	0.469046	0.0276581	0.202966	0.364985
Sobic.003G256500	white	-0.441289	0.0397918	-0.417174	0.0534056	-0.106878	0.635928	-0.747047	6.48003e-05	-0.381125	0.080112	0.0891073	0.69333	-0.180026	0.422733	-0.0300693	0.894325	0.102375	0.650298	-0.0957354	0.671709	-0.42686	0.0475627	-0.608482	0.00265692	-0.501992	0.0172857	-0.320787	0.145506	0.125423	0.578109	-0.251389	0.259094	-0.348105	0.112384	-0.607433	0.00271499	-0.449164	0.0359912	-0.776709	2.13018e-05	-0.365774	0.0941155	-0.409139	0.0586596	-0.832725	1.52199e-06	-0.892193	2.43629e-08	-0.675742	0.000557274	-0.189527	0.398242	-0.503551	0.0168868	-0.198982	0.374674	-0.696755	0.000314797	-0.672573	0.000605052	-0.43865	0.0411331	-0.0117882	0.958477	-0.0552125	0.807201	-0.45745	0.0323067	-0.675267	0.000564224	-0.912064	3.45758e-09	-0.877455	8.23542e-08	-0.824667	2.35134e-06	-0.829085	1.85755e-06	-0.72553	0.000132792	-0.606016	0.00279519	-0.412507	0.056411	-0.384113	0.0775785	-0.160921	0.474354	-0.538983	0.00964417	0.432952	0.0441499	0.537428	0.00989654	0.790261	1.21052e-05	0.564673	0.00618289	0.595449	0.00345845	0.657972	0.000873265	0.335916	0.126407	0.305912	0.166188	0.110835	0.623401	0.192574	0.390558	-0.0241395	0.915082	0.0748802	0.740506	0.537049	0.00995888	0.194259	0.386346	0.0730206	0.746744	0.272407	0.220018	0.458818	0.0317284	0.779416	1.90873e-05	0.5298	0.0112139	0.645281	0.0011831	0.276221	0.213372	0.181184	0.419706	0.317666	0.149686	0.618666	0.0021451	0.44408	0.0384107	0.0754777	0.738505	0.444616	0.0381497	0.760422	4.00063e-05	0.50481	0.01657	0.948028	2.09239e-11	0.886039	4.13395e-08	0.764964	3.37258e-05	0.156084	0.48791	-0.0765604	0.734884	0.26714	0.229422	0.120047	0.594633	0.584862	0.00425053	0.663724	0.000757485	-0.0229587	0.919223	-0.0399742	0.859806	0.352089	0.108056	0.691065	0.000369132	0.428047	0.0468822	-0.333024	0.12991	-0.272472	0.219903	0.883566	5.06943e-08	-0.0628508	0.781117
Sobic.003G256550	tomato4	0.68141	0.000479855	0.701886	0.000271859	0.89686	1.59671e-08	0.318656	0.148351	0.657165	0.00089064	0.127602	0.571467	0.465474	0.0290295	0.825784	2.21667e-06	0.609473	0.00260295	0.543941	0.00887476	0.208242	0.352382	0.468572	0.0278368	0.388628	0.0738654	-0.260773	0.241134	-0.42152	0.0507194	-0.317174	0.150353	-0.127461	0.571895	-0.140783	0.532029	-0.863301	2.31091e-07	-0.637848	0.00140466	-0.669247	0.000658944	-0.761481	3.84577e-05	-0.374567	0.0858893	0.0695342	0.758479	-0.0231712	0.918478	-0.752617	5.32017e-05	-0.480772	0.0235143	-0.675764	0.000556965	-0.67284	0.000600908	-0.339114	0.122612	-0.049282	0.827591	0.0450696	0.84214	0.381655	0.0796585	0.358531	0.101318	-0.376469	0.0841828	-0.303726	0.16939	-0.333627	0.129174	0.0698734	0.757335	0.14149	0.52995	-0.101827	0.652055	0.085603	0.704856	-0.244971	0.271858	0.112636	0.617735	-0.365616	0.0942681	-0.459662	0.0313756	0.285633	0.197545	0.572386	0.00537304	0.147427	0.512648	-0.145828	0.517281	0.833166	1.48523e-06	0.689577	0.000384611	0.805466	6.10466e-06	0.898247	1.40278e-08	0.718282	0.000166646	0.518418	0.0134438	0.697676	0.000306691	0.444773	0.0380733	0.0154334	0.945652	-0.0995085	0.659511	0.251698	0.258491	0.351395	0.108801	0.656134	0.000913303	0.446695	0.0371507	0.252921	0.256105	0.067405	0.765671	-0.351597	0.108584	-0.0820379	0.716647	0.522759	0.0125541	0.367194	0.0927486	-0.077643	0.731268	0.137416	0.541982	0.166693	0.458433	-0.223157	0.318151	-0.570162	0.00559686	0.0358473	0.874162	0.30152	0.172666	0.146766	0.514561	-0.582512	0.00444544	-0.474256	0.0257508	-0.539679	0.00953304	-0.801536	7.32667e-06	-0.605183	0.00284326	-0.421358	0.0508173	-0.646643	0.0011459	-0.902613	9.21806e-09	-0.50773	0.015854	-0.359601	0.100228	-0.327082	0.137327	-0.139238	0.536587	0.729316	0.000117606	0.262379	0.238143	-0.825676	2.22935e-06
Sobic.003G256600	lightcyan	0.653145	0.000981752	0.694806	0.000332575	0.795079	9.80447e-06	0.102432	0.650116	0.359254	0.100581	-0.120559	0.59305	0.146945	0.514042	0.748135	6.23753e-05	0.520113	0.0130904	0.596113	0.00341322	0.0923123	0.682846	0.296042	0.180987	0.386866	0.0752979	-0.32953	0.134236	-0.285463	0.197823	-0.145484	0.518279	-0.109734	0.626878	0.0136167	0.952042	-0.722038	0.000148272	-0.504393	0.0166745	-0.356285	0.103631	-0.606748	0.00275353	-0.373555	0.0868075	-0.0417465	0.853654	-0.256039	0.25009	-0.76603	3.23831e-05	-0.655851	0.000919594	-0.82786	1.98436e-06	-0.714019	0.000189861	-0.556072	0.00720293	0.258906	0.244641	0.377851	0.0829586	0.657659	0.000879969	0.538543	0.00971503	-0.106998	0.635548	-0.210157	0.347871	-0.329405	0.134392	0.0595599	0.792329	0.232359	0.298074	0.0887766	0.694415	-0.0309685	0.891182	-0.241415	0.279098	0.234235	0.294079	-0.18918	0.399122	-0.264217	0.234752	0.584832	0.00425293	0.731716	0.000108784	0.362764	0.0970605	0.199248	0.374021	0.707183	0.000232924	0.743521	7.32278e-05	0.792462	1.10013e-05	0.879421	7.06564e-08	0.847886	6.29038e-07	0.264269	0.234656	0.656555	0.000903979	0.423	0.0498284	-0.024072	0.915319	-0.0784955	0.728425	0.231551	0.299805	0.477948	0.0244637	0.653071	0.000983488	0.507232	0.0159744	0.461254	0.0307184	0.24463	0.272547	-0.150983	0.502414	0.233773	0.29506	0.696295	0.000318919	0.468374	0.0279121	0.177878	0.42838	0.229474	0.304283	0.185909	0.407473	-0.0613769	0.786134	-0.404062	0.062178	0.106244	0.637943	0.198629	0.375539	0.111285	0.621985	-0.248836	0.264125	-0.072292	0.749192	-0.186966	0.404765	-0.547228	0.00839313	-0.480303	0.0236698	-0.149566	0.50648	-0.673073	0.000597293	-0.782603	1.67407e-05	-0.66089	0.000812779	-0.416197	0.0540246	-0.421295	0.0508554	-0.151526	0.50086	0.678477	0.000518683	0.151386	0.50126	-0.674693	0.000572726
Sobic.003G256800	black	-0.442162	0.0393553	-0.191187	0.394046	-0.215353	0.335802	-0.152126	0.499145	0.120646	0.592783	0.745975	6.72669e-05	0.504071	0.0167554	0.0813292	0.718999	0.410033	0.0580563	0.165104	0.462787	0.469479	0.0274954	0.183161	0.414562	0.151622	0.500585	0.567352	0.00589088	0.487679	0.0213163	0.316424	0.151373	0.439581	0.0406561	0.0936573	0.678462	-0.107174	0.634987	-0.213043	0.341136	-0.0727104	0.747786	0.235334	0.291754	0.112079	0.619485	0.0502228	0.824349	0.372319	0.0879396	-0.0685827	0.761691	0.429789	0.0458972	0.420283	0.0514732	0.10387	0.645514	0.0689035	0.760607	-0.596134	0.0034118	-0.1106	0.624144	-0.429182	0.0462382	-0.265462	0.232471	-0.301578	0.172579	-0.178053	0.427917	-0.319396	0.147359	-0.428671	0.0465276	-0.401701	0.0638677	-0.562937	0.00637845	-0.427313	0.0473022	-0.522249	0.0126561	-0.708686	0.000222797	-0.567203	0.00590674	-0.561362	0.00656042	-0.321228	0.144923	-0.338784	0.122999	0.0372889	0.869142	-0.165828	0.4608	0.0286379	0.899329	0.0344784	0.878932	-0.191535	0.39317	-0.323336	0.142153	-0.501579	0.0173927	-0.099762	0.658694	-0.504026	0.0167667	-0.419497	0.0519565	-0.30662	0.16516	-0.471228	0.026846	-0.572273	0.00538416	-0.648039	0.00110881	-0.461034	0.0308086	-0.276638	0.212652	-0.468561	0.0278411	-0.432509	0.0443914	-0.496786	0.0186736	-0.588844	0.0039365	0.00812578	0.971371	0.307668	0.163646	0.235675	0.291035	0.426244	0.047919	0.559138	0.00682444	0.349212	0.111169	0.394805	0.0690044	0.148496	0.509559	0.367158	0.0927832	0.555788	0.0072388	0.0779304	0.730309	-0.32678	0.137712	-0.342817	0.118322	-0.170355	0.448474	0.0377859	0.867413	-0.0634321	0.779141	0.55675	0.00711778	0.204385	0.361572	0.47256	0.0263596	0.532502	0.0107318	0.736114	9.4095e-05	0.436525	0.0422388	-0.509586	0.0154121	0.365764	0.0941253	-0.185427	0.408711
Sobic.003G256900	firebrick4	-0.845307	7.35853e-07	-0.900456	1.13703e-08	-0.726862	0.000127266	-0.821399	2.7877e-06	-0.762198	3.74392e-05	-0.0210778	0.925822	-0.459648	0.0313813	-0.659837	0.000834173	-0.394681	0.0690989	-0.560549	0.00665591	-0.552432	0.00767468	-0.876361	8.95879e-08	-0.787724	1.34971e-05	-0.115183	0.609753	0.353215	0.106855	-0.0692442	0.759458	-0.34605	0.114665	-0.48821	0.0211543	0.24167	0.278574	-0.209316	0.349848	0.0894283	0.692278	0.139325	0.536329	-0.448403	0.0363458	-0.823222	2.53623e-06	-0.550195	0.00797704	0.446886	0.0370601	-0.0547295	0.808857	0.35057	0.109692	-0.0963764	0.669631	-0.263756	0.235599	-0.385013	0.0768272	-0.154333	0.492866	-0.400789	0.06453	-0.741299	7.90169e-05	-0.380395	0.0807404	-0.611053	0.00251889	-0.487714	0.0213056	-0.707571	0.000230272	-0.836992	1.19768e-06	-0.532812	0.0106775	-0.503474	0.0169064	-0.0824433	0.715303	-0.350883	0.109353	0.153335	0.495701	-0.128084	0.570004	0.0903432	0.689281	0.0167176	0.941137	0.509281	0.015484	0.51577	0.0140109	-0.0456166	0.840248	0.0460672	0.83869	-0.312045	0.157427	-0.328383	0.135677	-0.428773	0.0464696	-0.105688	0.639715	-0.468623	0.0278179	-0.257613	0.24709	0.572709	0.00534111	0.383975	0.0776945	0.00431773	0.984785	0.0472081	0.834748	0.0136899	0.951785	0.414879	0.0548679	0.274813	0.21581	0.56084	0.00662155	0.534897	0.0103187	0.177803	0.428577	-0.19293	0.389666	0.202043	0.367217	0.346483	0.114182	-0.120452	0.593381	0.197756	0.377683	0.750236	5.79172e-05	0.796754	9.09992e-06	0.804975	6.24658e-06	0.571536	0.00545764	0.506418	0.0161726	0.480318	0.023665	0.194922	0.384694	0.575497	0.00507236	0.682133	0.000470674	0.957695	2.78216e-12	0.838489	1.09936e-06	0.43565	0.0427008	0.616211	0.00226014	0.728869	0.000119318	0.86575	1.94939e-07	0.579753	0.00468381	-0.349987	0.110324	-0.66053	0.000820035	0.604135	0.00290474	0.575268	0.00509393
Sobic.003G257000	darkgreen	0.474666	0.0256052	0.605684	0.0028143	0.639809	0.00134305	-0.0837083	0.711115	0.142452	0.527129	-0.208496	0.351782	-0.0685899	0.761666	0.668417	0.000673015	0.448374	0.0363591	0.623795	0.00192061	0.0190205	0.933046	0.174301	0.437873	0.395075	0.068797	-0.322496	0.143252	-0.168819	0.452637	-0.0173535	0.938902	0.127768	0.570963	0.0887875	0.694379	-0.625861	0.00183598	-0.432065	0.0446346	-0.169135	0.451778	-0.459188	0.0315732	-0.385642	0.0763056	-0.128619	0.568381	-0.368269	0.0917241	-0.773079	2.46226e-05	-0.707306	0.000232083	-0.822512	2.63165e-06	-0.698312	0.000301195	-0.678489	0.000518511	0.337259	0.124803	0.55988	0.00673544	0.749363	5.97351e-05	0.611709	0.00248463	0.0503423	0.823937	-0.135288	0.548316	-0.362583	0.0972398	-0.102194	0.650878	0.189886	0.397332	0.0119751	0.957818	-0.204104	0.362246	-0.362768	0.0970568	0.122631	0.586667	-0.160487	0.475564	-0.190894	0.394785	0.742274	7.64296e-05	0.763431	3.57419e-05	0.51129	0.0150152	0.4047	0.0617267	0.536954	0.00997453	0.70912	0.000219938	0.750515	5.73455e-05	0.671364	0.000624195	0.764821	3.39092e-05	0.0534456	0.813264	0.473124	0.0261558	0.422429	0.0501709	-0.160738	0.474863	-0.283371	0.201273	0.0019584	0.993099	0.366588	0.0933304	0.444701	0.0381083	0.402647	0.0631864	0.50987	0.0153452	0.214587	0.337565	-0.120582	0.592981	0.384204	0.0775025	0.783193	1.63354e-05	0.538884	0.00966013	0.347265	0.113313	0.312367	0.156976	0.249325	0.263158	0.119895	0.595102	-0.225933	0.312011	0.135295	0.548294	0.145504	0.518223	0.191796	0.392512	-0.0383339	0.865507	0.16144	0.472912	0.0115517	0.959309	-0.409862	0.058171	-0.369162	0.0908797	0.035704	0.874661	-0.598009	0.00328681	-0.651229	0.00102789	-0.71025	0.000212661	-0.355887	0.104045	-0.357804	0.102062	0.148354	0.509969	0.357449	0.102427	0.0969118	0.667897	-0.596859	0.00336298
Sobic.003G257100	darkorange	0.276637	0.212655	0.675472	0.00056122	0.487039	0.0215127	-0.0416622	0.853946	0.248937	0.263924	0.23701	0.288231	0.25417	0.253686	0.785375	1.49091e-05	0.786609	1.4152e-05	0.935294	1.77495e-10	0.591904	0.00370858	0.52251	0.0126038	0.813663	4.11645e-06	0.297494	0.178755	0.326745	0.137755	0.5358	0.0101665	0.728252	0.000121713	0.583303	0.00437899	-0.506027	0.0162685	-0.235237	0.291959	0.131854	0.558606	0.00946462	0.966656	0.0697193	0.757854	0.235542	0.291317	0.102111	0.651146	-0.852512	4.7134e-07	-0.275	0.215485	-0.54319	0.00898792	-0.400142	0.0650028	-0.522052	0.0126958	0.199632	0.373083	0.731902	0.000108123	0.60333	0.00295268	0.750831	5.6705e-05	0.245045	0.271709	0.159369	0.478683	-0.303151	0.17024	-0.165584	0.46147	0.263117	0.236777	-0.0210401	0.925954	-0.450263	0.0354844	-0.725501	0.000132912	-0.289618	0.191089	-0.583013	0.00440328	-0.392953	0.0704354	0.474755	0.0255735	0.366444	0.0934688	0.365341	0.0945346	0.235074	0.292303	0.276209	0.213392	0.546964	0.00843091	0.481335	0.0233288	0.293411	0.185078	0.406463	0.0604945	-0.28445	0.199489	0.00813625	0.971334	-0.0278359	0.902136	-0.741005	7.98129e-05	-0.809113	5.13468e-06	-0.585924	0.00416481	-0.24698	0.26782	-0.140386	0.533199	-0.116967	0.604188	-0.00183423	0.993536	-0.355085	0.104882	-0.614646	0.00233617	-0.0638577	0.777695	0.844811	7.58152e-07	0.672868	0.00060047	0.57873	0.00477489	0.796578	9.17164e-06	0.616315	0.00225515	0.220529	0.324032	-0.000804655	0.997164	-0.110833	0.623409	0.0274073	0.903636	0.358375	0.101477	0.17943	0.424296	0.159619	0.477985	-0.238884	0.284323	-0.516845	0.0137784	-0.574978	0.00512148	-0.166764	0.458238	-0.126666	0.574316	-0.429052	0.0463119	-0.606178	0.00278593	-0.256495	0.249219	-0.000659895	0.997675	0.70309	0.000262549	0.0405345	0.85786	-0.0386197	0.864513	-0.715723	0.000180263
Sobic.003G257200	darkgoldenrod3	-0.735311	9.66408e-05	-0.75715	4.51424e-05	-0.934589	1.97217e-10	-0.568651	0.00575336	-0.875343	9.68165e-08	-0.242095	0.277703	-0.64785	0.00111378	-0.837114	1.18938e-06	-0.589255	0.00390519	-0.506637	0.0161191	-0.318677	0.148323	-0.656733	0.000900075	-0.474424	0.0256909	0.196364	0.381117	0.546017	0.00856797	0.392319	0.0709306	-0.0273443	0.903856	0.147233	0.513206	0.826927	2.08594e-06	0.549931	0.00801335	0.752096	5.4204e-05	0.756928	4.55105e-05	0.252	0.2579	-0.29275	0.186117	-0.228669	0.30603	0.681449	0.000479359	0.286618	0.195934	0.51977	0.0131614	0.495775	0.0189531	0.0808968	0.720434	0.135776	0.54686	0.145733	0.517556	-0.238245	0.285651	-0.346923	0.113692	0.390833	0.0721011	0.159633	0.477945	0.152955	0.496782	-0.204767	0.360655	-0.24169	0.278534	0.117074	0.603858	-0.261174	0.240385	0.179506	0.424095	-0.0858745	0.703961	0.405662	0.0610523	0.434185	0.0434828	-0.0440715	0.845596	-0.375702	0.0848682	0.109559	0.62743	0.425343	0.0484433	-0.727493	0.00012472	-0.48524	0.0220727	-0.757802	4.40754e-05	-0.747628	6.34954e-05	-0.564838	0.00616453	-0.645428	0.00117903	-0.691012	0.000369673	-0.52208	0.01269	0.111502	0.621302	0.206902	0.35556	-0.198649	0.375491	-0.181467	0.418968	-0.478747	0.0241919	-0.199791	0.372694	-0.0435413	0.847432	0.202819	0.36534	0.509852	0.0153494	0.250924	0.260006	-0.344754	0.116121	-0.168583	0.45328	0.316135	0.151768	-0.0385847	0.864635	-0.0473731	0.834178	0.41877	0.0524064	0.733275	0.000103364	0.205777	0.358239	-0.156088	0.487899	-0.0477613	0.832838	0.795117	9.78809e-06	0.64741	0.00112541	0.738376	8.72356e-05	0.940341	8.04881e-11	0.750925	5.65153e-05	0.666004	0.000715376	0.625392	0.00185493	0.943809	4.48693e-11	0.444974	0.0379761	0.417495	0.0532035	0.319172	0.147658	-0.0593291	0.793117	-0.686001	0.000424097	-0.123178	0.584984	0.871681	1.27299e-07
Sobic.003G257600	red4	0.165669	0.461237	-0.147541	0.512316	-0.299734	0.175349	0.145315	0.518771	-0.405061	0.061473	-0.785317	1.49459e-05	-0.675373	0.000562673	-0.593788	0.00357381	-0.81145	4.587e-06	-0.521731	0.0127604	-0.516811	0.0137858	-0.332774	0.130217	-0.322187	0.143657	-0.37877	0.0821524	-0.304113	0.16882	-0.140669	0.532367	-0.370189	0.0899155	0.0505185	0.823331	0.722154	0.000147733	0.735473	9.61219e-05	0.509648	0.0153973	0.275505	0.21461	0.249818	0.262184	0.0967805	0.668322	-0.207803	0.353421	0.594804	0.00350288	-0.0204909	0.927882	0.0587554	0.795076	0.463987	0.0296159	0.307897	0.163316	0.710473	0.000211247	0.0352779	0.876145	0.211862	0.343882	0.107672	0.633408	0.608744	0.00264254	0.515716	0.0140227	0.706898	0.00023489	0.616794	0.00223236	0.488401	0.0210965	0.755711	4.75757e-05	0.573945	0.00522051	0.814936	3.8654e-06	0.771555	2.61462e-05	0.910354	4.16158e-09	0.957239	3.09109e-12	0.0432605	0.848405	-0.122071	0.588389	-0.301746	0.172328	0.113125	0.616199	-0.652948	0.000986419	-0.585175	0.00422512	-0.373532	0.0868285	-0.257808	0.24672	0.0448748	0.842814	-0.219382	0.326619	0.156283	0.487349	0.204141	0.362156	0.177783	0.428632	0.550058	0.00799581	0.477398	0.0246521	0.399654	0.0653608	-0.022007	0.922561	-0.159077	0.479501	0.225133	0.313772	0.253607	0.254776	0.673195	0.000595415	0.619723	0.00209709	-0.430579	0.0454556	-0.685921	0.000425013	-0.333611	0.129194	-0.5824	0.00445493	-0.784271	1.56166e-05	-0.388127	0.0742706	-0.176412	0.432256	-0.349658	0.110682	-0.704073	0.00025515	-0.79812	8.55864e-06	0.198396	0.37611	0.577719	0.00486625	0.614277	0.00235438	0.633936	0.0015348	0.215231	0.336084	0.170889	0.447031	-0.189991	0.397067	0.330032	0.133608	-0.165537	0.461599	-0.426155	0.0479705	-0.586133	0.00414809	-0.379335	0.0816595	0.174891	0.4363	-0.67119	0.000626986	0.713616	0.000192191
Sobic.003G257700	darkgreen	0.227454	0.308676	0.526689	0.0117909	0.287443	0.194593	-0.193689	0.387767	-0.0594349	0.792756	-0.0208959	0.926461	-0.0380359	0.866543	0.55189	0.00774697	0.576947	0.00493703	0.780021	1.86209e-05	0.416633	0.0537475	0.287028	0.195268	0.631177	0.0016326	0.254182	0.253663	0.414845	0.0548897	0.610612	0.00254211	0.435285	0.0428943	0.646781	0.00114219	-0.277413	0.211321	-0.0576114	0.798986	0.349484	0.110872	0.150597	0.503521	0.140535	0.53276	0.117409	0.602815	-0.0855569	0.705008	-0.666551	0.000705585	-0.316819	0.150836	-0.554906	0.00735132	-0.329827	0.133863	-0.56154	0.00653963	0.404284	0.062021	0.827825	1.98808e-06	0.644925	0.00119297	0.706305	0.000239023	0.41639	0.0539015	0.181074	0.419992	-0.226687	0.310356	-0.0784496	0.728578	0.286671	0.195849	0.217383	0.331155	-0.429488	0.0460659	-0.522065	0.0126932	-0.0910801	0.68687	-0.335855	0.126481	-0.167502	0.456222	0.565602	0.00608034	0.360776	0.0990428	0.395718	0.0683065	0.410897	0.0574775	0.138246	0.53952	0.491286	0.0202358	0.246917	0.267947	0.318763	0.148208	0.462722	0.0301225	-0.539118	0.0096225	-0.0274994	0.903313	-0.238284	0.285571	-0.564138	0.00624264	-0.534071	0.0104597	-0.434216	0.0434662	-0.0676546	0.764827	-0.0494426	0.827038	0.0104814	0.963076	0.103979	0.645165	-0.092271	0.68298	-0.330033	0.133606	0.130269	0.563384	0.782442	1.68526e-05	0.600162	0.003148	0.659797	0.000834999	0.728873	0.0001193	0.510856	0.0151155	0.233092	0.296509	0.107593	0.633658	-0.00833468	0.970635	-0.0326155	0.885431	0.190422	0.395975	0.419093	0.0522061	0.411159	0.0573027	0.045328	0.841247	-0.197408	0.378541	-0.375142	0.0853706	0.0435382	0.847442	-0.0890716	0.693447	-0.219758	0.325769	-0.640936	0.00130868	-0.277792	0.210672	-0.142271	0.527659	0.346387	0.114289	0.146104	0.516479	-0.0836471	0.711317	-0.434732	0.0431897
Sobic.003G257900	lemonchiffon3	-0.95702	3.24977e-12	-0.75394	5.07286e-05	-0.786113	1.44521e-05	-0.804622	6.3507e-06	-0.669601	0.000653012	0.347589	0.112953	-0.196056	0.38188	-0.457709	0.0321969	-0.0119299	0.957978	-0.175703	0.43414	-0.0105534	0.962823	-0.529059	0.0113493	-0.34034	0.121179	0.447487	0.0367755	0.814901	3.87215e-06	0.478587	0.0242462	0.177984	0.428099	0.0287845	0.898817	0.280842	0.205499	-0.0605199	0.789054	0.347282	0.113294	0.531247	0.0109536	-0.0212936	0.925065	-0.500078	0.017786	-0.169398	0.451066	0.265205	0.232941	0.265687	0.232061	0.491043	0.0203071	0.0971334	0.66718	-0.220846	0.32332	-0.453973	0.0338148	0.106666	0.636602	-0.437488	0.0417346	-0.528236	0.011501	-0.146563	0.515147	-0.348157	0.112327	-0.477845	0.0244989	-0.778058	2.01714e-05	-0.738856	8.58375e-05	-0.542245	0.009132	-0.778635	1.97043e-05	-0.455438	0.033173	-0.713636	0.000192074	-0.264484	0.234262	-0.325017	0.139973	-0.035932	0.873867	-0.247944	0.265896	0.431006	0.0452186	0.425504	0.0483493	-0.207447	0.354265	0.0018548	0.993464	-0.493538	0.0195839	-0.555806	0.00723662	-0.629907	0.00167937	-0.488745	0.0209923	-0.849837	5.57599e-07	-0.703994	0.000255738	0.0659389	0.770635	-0.145646	0.517809	-0.54062	0.00938429	-0.449961	0.0356234	-0.422255	0.0502754	0.0131016	0.953855	-0.150092	0.504967	0.10935	0.62809	0.0722756	0.749247	-0.183727	0.413098	-0.0200641	0.929381	0.402988	0.0629426	0.625565	0.00184791	0.390315	0.0725127	0.584309	0.00429573	0.819221	3.11678e-06	0.966793	2.56561e-13	0.603148	0.00296365	0.480529	0.0235947	0.634634	0.00151087	0.702013	0.000270866	0.233065	0.296568	0.350483	0.109786	0.538745	0.00968248	0.711515	0.000204757	0.655768	0.000921447	0.805756	6.02195e-06	0.751666	5.50421e-05	0.658967	0.000852221	0.852733	4.64767e-07	0.832017	1.58273e-06	0.143498	0.524068	-0.878526	7.57848e-08	0.496488	0.0187555	0.392716	0.0706198
Sobic.003G258200	lightpink4	0.0689217	0.760546	-0.240072	0.281862	-0.240597	0.280779	-0.206716	0.356001	-0.55766	0.00700484	-0.758964	4.22281e-05	-0.729087	0.000118482	-0.494959	0.0191812	-0.641194	0.00130092	-0.457286	0.0323769	-0.646776	0.00114233	-0.569325	0.00568319	-0.494394	0.0193405	-0.493892	0.0194829	-0.184782	0.410373	-0.17886	0.425793	-0.678204	0.000522425	-0.137781	0.540899	0.433492	0.0438567	0.332189	0.130934	0.346548	0.114109	0.0546723	0.809053	-0.108619	0.630405	-0.314915	0.15344	-0.551589	0.00778739	0.395267	0.0686508	-0.323434	0.142026	-0.165688	0.461183	0.0489553	0.828718	-0.0993939	0.65988	0.557208	0.00706073	0.134931	0.549382	0.279908	0.207074	-0.031108	0.890695	0.320667	0.145666	0.0547403	0.80882	0.246028	0.269729	0.27847	0.209515	0.155949	0.488294	0.530111	0.0111576	0.258164	0.246045	0.599227	0.00320761	0.66217	0.000787394	0.771437	2.62671e-05	0.652608	0.000994494	0.322426	0.143344	0.214971	0.336681	0.114845	0.610811	0.422979	0.0498412	-0.227786	0.307951	-0.133873	0.552544	-0.168384	0.453818	0.10339	0.64705	0.260197	0.242213	-0.171622	0.445057	0.236138	0.290061	0.133694	0.553081	0.489126	0.0208774	0.704633	0.000251017	0.591405	0.00374498	0.643909	0.0012216	0.374045	0.0863621	0.351885	0.108275	0.517283	0.0136846	0.662702	0.000777043	0.793426	1.05464e-05	0.696071	0.000320941	-0.159079	0.479494	-0.290731	0.189312	-0.0345094	0.878824	-0.44279	0.0390442	-0.502205	0.0172308	-0.0549006	0.80827	0.0330299	0.883985	0.141154	0.530937	-0.238335	0.285465	-0.4545	0.0335826	0.316462	0.151322	0.548611	0.00819697	0.70501	0.000248268	0.645508	0.0011768	0.422018	0.0504182	0.466342	0.0286914	-0.240317	0.281357	0.245904	0.269977	-0.115614	0.608409	-0.190858	0.394875	-0.464642	0.0293564	-0.737029	9.12643e-05	0.286899	0.195478	-0.218225	0.32924	0.605137	0.00284595
Sobic.003G258300	lavenderblush3	0.529641	0.011243	0.829903	1.77695e-06	0.528341	0.0114816	0.508788	0.0156008	0.584006	0.00432072	0.298051	0.177903	0.514881	0.0142059	0.732913	0.000104599	0.68279	0.000462469	0.834609	1.37033e-06	0.835271	1.3203e-06	0.895916	1.74199e-08	0.983707	2.22408e-16	0.50038	0.0177062	0.154826	0.491469	0.527765	0.0115887	0.739324	8.44929e-05	0.781761	1.73345e-05	-0.247673	0.266437	0.170511	0.448053	0.153398	0.495522	0.166221	0.459723	0.561882	0.00649986	0.77967	1.88904e-05	0.606677	0.00275754	-0.607314	0.00272168	0.162687	0.469453	-0.269348	0.225448	0.0841663	0.7096	0.054048	0.811196	0.260974	0.240759	0.455221	0.0332673	0.388969	0.0735907	0.797011	8.99583e-06	0.457086	0.0324623	0.591998	0.00370177	0.238326	0.285483	0.372093	0.0881477	0.660631	0.000817992	0.327506	0.136787	0.0277875	0.902305	-0.36595	0.0939448	-0.0760088	0.736728	-0.500171	0.0177613	-0.135385	0.548025	-0.00750166	0.973569	-0.0806762	0.721167	-0.269343	0.225457	-0.308288	0.162754	-0.0149991	0.94718	0.0828926	0.713815	0.182355	0.416656	0.137492	0.541756	0.246061	0.269662	-0.270932	0.222626	0.0519958	0.818246	-0.143908	0.52287	-0.878725	7.46143e-08	-0.784174	1.56802e-05	-0.503271	0.0169579	-0.413959	0.0554623	-0.33504	0.127461	-0.545258	0.00867907	-0.439039	0.0409332	-0.726849	0.000127319	-0.778758	1.96063e-05	-0.342485	0.118702	0.447845	0.0366071	0.171326	0.445853	0.114093	0.613165	0.600417	0.00313185	0.275406	0.21478	-0.35689	0.103004	-0.384248	0.0774659	-0.653553	0.000972151	-0.409253	0.0585821	-0.135502	0.547676	-0.104288	0.64418	-0.0402024	0.859013	-0.544494	0.00879211	-0.636376	0.00145248	-0.889557	3.06717e-08	-0.668955	0.000663855	-0.0714252	0.752107	-0.404577	0.0618134	-0.642775	0.0012542	-0.598185	0.00327524	-0.203457	0.363803	0.706645	0.000236643	0.282618	0.202526	-0.456218	0.0328351	-0.650674	0.00104159
Sobic.003G258400	bisque2	0.199683	0.372958	0.0847568	0.707649	-0.123278	0.584677	0.745724	6.78569e-05	0.388097	0.0742946	0.127401	0.572078	0.325057	0.139921	-0.22282	0.318902	-0.242041	0.277814	-0.232347	0.298099	0.359187	0.100649	0.48668	0.0216235	0.207929	0.353124	0.392942	0.0704438	-0.138273	0.53944	0.0820694	0.716543	0.143061	0.525346	0.338475	0.123364	0.542628	0.00907344	0.720678	0.000154713	0.16433	0.464917	0.407687	0.0596501	0.814045	4.03954e-06	0.807632	5.51091e-06	0.785342	1.49299e-05	0.489935	0.0206352	0.772135	2.55569e-05	0.570541	0.00555822	0.863475	2.28346e-07	0.924207	8.23625e-10	0.0612684	0.786504	-0.409571	0.0583674	-0.40328	0.0627337	0.00328138	0.988437	0.375183	0.0853338	0.715522	0.000181377	0.848883	5.91581e-07	0.730493	0.000113205	0.535002	0.010301	0.469308	0.0275594	0.653362	0.000976627	0.520518	0.0130073	0.224714	0.314698	0.153199	0.496089	0.432033	0.0446519	-0.784314	1.55883e-05	-0.803835	6.58791e-06	-0.958514	2.29614e-12	-0.790021	1.22312e-05	-0.617741	0.00218786	-0.83256	1.53601e-06	-0.583911	0.0043285	-0.471823	0.0266279	-0.435019	0.0430363	-0.0742141	0.742738	-0.120005	0.594762	-0.225114	0.313814	-0.284958	0.198651	-0.0203985	0.928207	-0.0050771	0.98211	-0.389287	0.0733348	-0.495998	0.0188911	-0.785888	1.45904e-05	-0.723833	0.000140128	-0.64128	0.00129834	-0.234326	0.293886	-0.429983	0.0457882	-0.678928	0.000512537	-0.788493	1.30615e-05	-0.656118	0.000913645	-0.276163	0.213471	-0.495246	0.0191008	-0.775129	2.26953e-05	-0.425176	0.0485413	-0.824346	2.39142e-06	-0.69577	0.000323679	-0.70713	0.00023329	-0.302611	0.17104	-0.221424	0.322023	-0.381321	0.0799443	-0.0481466	0.831508	-0.366198	0.0937056	-0.677053	0.000538482	0.249311	0.263185	0.226172	0.311486	0.0678201	0.764268	-0.401176	0.0642482	-0.17337	0.440362	0.148159	0.510531	0.124231	0.581755	-0.661993	0.000790855	0.232017	0.298806
Sobic.003G258500	lightpink4	-0.658793	0.000855856	-0.755582	4.78007e-05	-0.893176	2.23249e-08	-0.444585	0.0381646	-0.746762	6.5448e-05	-0.162495	0.469984	-0.500176	0.01776	-0.846289	6.93446e-07	-0.602973	0.0029742	-0.59608	0.00341547	-0.318698	0.148295	-0.605726	0.00281187	-0.536542	0.0100426	0.16423	0.465192	0.424495	0.048941	0.248655	0.264483	-0.182068	0.417402	0.0252462	0.911204	0.787001	1.39188e-05	0.499604	0.0179115	0.589625	0.00387726	0.649545	0.00106996	0.233424	0.295803	-0.253668	0.254657	-0.150105	0.504932	0.737188	9.07822e-05	0.355248	0.104712	0.585998	0.0041589	0.525553	0.0120076	0.202153	0.366951	0.0343031	0.879544	-0.0431579	0.84876	-0.353394	0.106666	-0.458677	0.0317877	0.248868	0.264062	0.0858616	0.704004	0.17994	0.422958	-0.111221	0.622186	-0.257398	0.247498	0.0841335	0.709709	-0.124153	0.581995	0.280737	0.205676	-0.0435525	0.847393	0.43815	0.0413912	0.402924	0.0629877	-0.176271	0.432632	-0.440649	0.0401136	-0.0159082	0.943983	0.265609	0.232203	-0.673051	0.000597634	-0.520691	0.0129718	-0.792594	1.0938e-05	-0.685026	0.000435446	-0.589492	0.00388725	-0.526826	0.0117651	-0.593122	0.00362102	-0.497604	0.0184497	0.17864	0.426373	0.29493	0.182707	-0.0765483	0.734924	-0.165073	0.462871	-0.41984	0.0517448	-0.19198	0.39205	-0.104284	0.644193	0.172412	0.442931	0.484841	0.0221984	0.15532	0.49007	-0.471752	0.0266537	-0.272671	0.219554	0.143677	0.523545	-0.162954	0.468715	-0.12867	0.568224	0.289931	0.190588	0.614319	0.0023523	0.180585	0.421269	-0.117312	0.603117	-0.0984969	0.662773	0.619513	0.00210657	0.458026	0.0320622	0.617423	0.00220269	0.865626	1.96647e-07	0.716939	0.000173681	0.548843	0.00816441	0.588223	0.00398415	0.877153	8.4297e-08	0.535116	0.0102816	0.422395	0.050191	0.322607	0.143107	-0.214804	0.337065	-0.556309	0.00717314	-0.0699399	0.75711	0.850498	5.35062e-07
Sobic.003G258600	lightsteelblue	0.842017	8.95248e-07	0.941745	6.38004e-11	0.789634	1.24369e-05	0.629367	0.00169957	0.636827	0.00143767	-0.109535	0.627505	0.306513	0.165315	0.748718	6.11093e-05	0.451471	0.0349337	0.673645	0.000588515	0.446089	0.03744	0.757797	4.40824e-05	0.785225	1.50037e-05	-0.0249185	0.912352	-0.338209	0.123677	0.0658465	0.770948	0.350772	0.109473	0.452164	0.0346211	-0.388078	0.0743103	0.0579571	0.797804	-0.0828572	0.713932	-0.249794	0.26223	0.238034	0.286091	0.629447	0.00169657	0.310472	0.159643	-0.618525	0.00215155	-0.2151	0.336386	-0.587748	0.00402093	-0.159812	0.477447	-0.0216991	0.923642	0.478262	0.0243567	0.339641	0.121994	0.595256	0.00347173	0.839693	1.02549e-06	0.358121	0.101737	0.479189	0.0240429	0.296709	0.179958	0.555353	0.00729422	0.770738	2.69967e-05	0.491705	0.0201133	0.339982	0.121596	-0.0541079	0.81099	0.34792	0.112588	-0.179131	0.425082	0.0700437	0.756761	0.181994	0.417594	0.240605	0.280763	-0.240808	0.280345	-0.267438	0.228881	0.18543	0.408704	0.185188	0.409327	0.486493	0.0216814	0.478565	0.0242536	0.613778	0.00237924	0.0807275	0.720997	0.522227	0.0126607	0.326683	0.137835	-0.550582	0.00792403	-0.392682	0.0706466	-0.0149374	0.947397	0.0885886	0.695032	0.116446	0.605811	-0.209165	0.350203	-0.0412029	0.85554	-0.392269	0.0709696	-0.465671	0.0289523	0.000579368	0.997958	0.427176	0.0473806	0.00833958	0.970618	-0.150338	0.504263	0.208373	0.352072	-0.0934308	0.6792	-0.555735	0.00724554	-0.717176	0.000172421	-0.626044	0.00182866	-0.452267	0.034575	-0.356533	0.103373	-0.377639	0.0831453	-0.0497669	0.82592	-0.433917	0.043627	-0.667741	0.000684649	-0.899485	1.24777e-08	-0.656288	0.000909885	-0.562109	0.00647361	-0.712487	0.00019886	-0.840511	9.77856e-07	-0.824529	2.36853e-06	-0.632222	0.00159494	0.34401	0.116962	0.664018	0.000751949	-0.497744	0.0184116	-0.654919	0.000940614
Sobic.003G258700	lightsteelblue	0.921352	1.17773e-09	0.918304	1.70061e-09	0.858961	3.0999e-07	0.657015	0.000893916	0.664302	0.000746621	-0.177827	0.428515	0.28983	0.190749	0.72637	0.000129282	0.389861	0.072875	0.567451	0.00588028	0.32676	0.137737	0.689278	0.000387786	0.650318	0.00105048	-0.155803	0.488705	-0.465848	0.0288835	-0.0942532	0.676523	0.0880278	0.696874	0.306708	0.165032	-0.433896	0.0436385	-0.0195416	0.931215	-0.216728	0.332651	-0.396995	0.0673402	0.144214	0.521979	0.547539	0.00834864	0.223177	0.318106	-0.577319	0.00490286	-0.288435	0.192989	-0.634692	0.00150887	-0.228872	0.305587	-0.020537	0.92772	0.455429	0.0331767	0.231028	0.300929	0.574252	0.0051909	0.744609	7.05312e-05	0.253594	0.254799	0.363374	0.0964589	0.277876	0.21053	0.596881	0.00336152	0.73603	9.4358e-05	0.514587	0.0142708	0.436404	0.0423023	0.0799196	0.723683	0.469035	0.0276621	-0.0912454	0.686329	0.0811062	0.719739	0.184774	0.410394	0.316377	0.151438	-0.248799	0.264199	-0.287261	0.19489	0.315791	0.152237	0.238153	0.285844	0.557285	0.00705124	0.639545	0.0013512	0.711803	0.000202994	0.233569	0.295494	0.67716	0.000536969	0.407808	0.0595668	-0.315848	0.152159	-0.170882	0.447052	0.218809	0.327916	0.280758	0.20564	0.347795	0.112726	-0.0243222	0.914442	0.0619294	0.784252	-0.210056	0.348107	-0.337657	0.124331	0.0476173	0.833335	0.371807	0.0884114	-0.0381847	0.866026	-0.248127	0.265532	0.0702847	0.755948	-0.18716	0.404268	-0.631743	0.00161211	-0.803497	6.69237e-06	-0.54645	0.00850509	-0.382491	0.0789464	-0.421693	0.0506145	-0.478756	0.0241889	-0.137759	0.540962	-0.437072	0.0419517	-0.666645	0.000703903	-0.860154	2.86217e-07	-0.650828	0.00103779	-0.668898	0.00066483	-0.775865	2.20362e-05	-0.837957	1.13342e-06	-0.858144	3.27261e-07	-0.719952	0.000158246	0.0736085	0.74477	0.839889	1.01387e-06	-0.42256	0.0500922	-0.626382	0.00181516
Sobic.003G258800	blue4	-0.323101	0.14246	-0.0372435	0.8693	-0.0366375	0.87141	-0.817461	3.40721e-06	-0.491956	0.02004	0.0152176	0.946411	-0.303166	0.170217	0.254577	0.2529	0.411504	0.0570737	0.464616	0.0293668	-0.0380112	0.86663	-0.339571	0.122077	0.0712587	0.752668	0.00817836	0.971186	0.545078	0.00870571	0.402839	0.0630486	0.205667	0.358501	0.114639	0.611454	-0.36347	0.0963644	-0.479736	0.023859	0.204479	0.361345	0.0093931	0.966908	-0.445151	0.0378908	-0.603917	0.00291763	-0.59232	0.00367845	-0.541587	0.00923357	-0.555076	0.00732953	-0.46264	0.0301553	-0.654493	0.000950365	-0.922717	9.9429e-10	0.0283229	0.900431	0.712789	0.000197053	0.452317	0.0345526	0.188897	0.39984	-0.0496953	0.826166	-0.443414	0.0387365	-0.77886	1.95252e-05	-0.742436	7.60082e-05	-0.415226	0.0546448	-0.36075	0.099069	-0.866141	1.89656e-07	-0.725276	0.000133866	-0.407358	0.0598758	-0.320865	0.145402	-0.429442	0.0460918	0.772961	2.47374e-05	0.609666	0.00259259	0.940145	8.30969e-11	0.851564	5.00429e-07	0.368383	0.0916165	0.745086	6.93774e-05	0.346232	0.114461	0.241118	0.279706	0.293967	0.184209	-0.373367	0.0869788	-0.210832	0.346289	-0.155307	0.490107	-0.082251	0.715941	-0.31876	0.148211	-0.38804	0.074341	0.0713749	0.752277	0.143299	0.524649	0.479607	0.0239022	0.468922	0.0277049	0.391482	0.0715879	0.0259367	0.908785	0.305584	0.166666	0.802477	7.0158e-06	0.906701	6.10887e-09	0.934559	1.98091e-10	0.645386	0.0011802	0.734273	0.000100019	0.864173	2.17599e-07	0.634508	0.00151516	0.689047	0.000390257	0.550628	0.00791764	0.728363	0.000121279	0.633462	0.00155123	0.439676	0.0406073	0.398187	0.0664472	0.12111	0.59135	0.281236	0.204837	0.669075	0.00066183	0.0580413	0.797516	0.00245544	0.991347	-0.151891	0.499816	0.369322	0.0907287	0.312242	0.157151	0.166241	0.459668	-0.32361	0.141796	0.506597	0.0161287	-0.218161	0.329386
Sobic.003G258900	darkmagenta	0.190938	0.394672	0.4064	0.0605379	0.15706	0.485159	0.581135	0.00456315	0.610088	0.00256995	0.632973	0.00156834	0.738842	8.58769e-05	0.360496	0.099325	0.486763	0.0215981	0.419264	0.0521005	0.862089	2.51092e-07	0.82818	1.95052e-06	0.695365	0.000327391	0.733239	0.000103487	0.232795	0.297144	0.449743	0.0357235	0.621225	0.00203048	0.597436	0.00332454	0.0201879	0.928946	0.28598	0.196976	0.0488049	0.829236	0.347443	0.113116	0.735849	9.49268e-05	0.826048	2.18582e-06	0.898439	1.37762e-08	-0.152557	0.497915	0.676196	0.000550711	0.335137	0.127344	0.486198	0.0217731	0.50735	0.0159458	-0.178868	0.425771	-0.0431182	0.848898	-0.217121	0.331753	0.268997	0.226077	0.216502	0.333168	0.520374	0.0130368	0.343252	0.117825	0.336985	0.125129	0.387623	0.0746798	0.0772083	0.732719	0.123032	0.585433	-0.211629	0.344425	-0.294175	0.183884	-0.499447	0.0179533	-0.187776	0.402695	-0.546233	0.00853651	-0.589619	0.00387768	-0.595241	0.00347274	-0.657616	0.000880895	-0.222205	0.320275	-0.303328	0.169978	-0.264279	0.234637	-0.25253	0.256867	-0.309949	0.160384	-0.203728	0.36315	-0.236406	0.289499	-0.391981	0.0711958	-0.722419	0.000146508	-0.67115	0.000627635	-0.530353	0.0111139	-0.711483	0.000204957	-0.589224	0.00390756	-0.771007	2.67138e-05	-0.81979	3.0277e-06	-0.905072	7.21258e-09	-0.804836	6.28743e-06	-0.715166	0.000183356	-0.0807938	0.720776	-0.124401	0.581235	-0.165047	0.462944	0.392547	0.0707518	0.197732	0.377742	-0.422952	0.0498572	-0.250767	0.260315	-0.656004	0.000916192	-0.319057	0.147813	-0.132307	0.557245	-0.2152	0.336154	-0.36467	0.0951875	-0.70242	0.000267693	-0.500438	0.0176909	-0.655341	0.000931046	-0.750572	5.72308e-05	0.343964	0.117015	-0.0487366	0.829472	-0.0780593	0.729879	-0.255869	0.250417	0.182316	0.416757	0.615246	0.00230676	0.0123406	0.956532	-0.325457	0.139405	-0.37737	0.0833831
Sobic.003G259100	darkorange2	0.134461	0.550785	0.56563	0.0060772	0.423929	0.0492757	-0.2015	0.368533	0.189719	0.397756	0.374521	0.0859314	0.316279	0.151571	0.791875	1.12869e-05	0.895543	1.80246e-08	0.949514	1.57532e-11	0.621856	0.00200302	0.447473	0.0367824	0.743762	7.26232e-05	0.38261	0.0788458	0.474497	0.0256651	0.58672	0.00410152	0.640437	0.0013238	0.532635	0.0107085	-0.595969	0.00342301	-0.395405	0.068545	0.0639869	0.777257	-0.0047429	0.983287	-0.00777324	0.972613	0.0904469	0.688941	0.0553777	0.806634	-0.889423	3.10273e-08	-0.268266	0.227388	-0.51001	0.0153126	-0.498571	0.018188	-0.62502	0.00187003	0.0145112	0.948896	0.711411	0.000205395	0.488869	0.0209548	0.602592	0.00299726	0.0850652	0.706631	-0.0497094	0.826118	-0.513338	0.014549	-0.358811	0.101032	0.0504898	0.823429	-0.189826	0.397483	-0.639624	0.00134876	-0.870026	1.43671e-07	-0.463145	0.0299523	-0.738502	8.68672e-05	-0.594791	0.00350377	0.472529	0.0263709	0.381965	0.0793934	0.485118	0.0221111	0.295402	0.181975	0.418509	0.0525689	0.68402	0.000447427	0.447397	0.0368181	0.354764	0.10522	0.363575	0.0962608	-0.323988	0.141305	-0.0865847	0.701621	-0.2186	0.328389	-0.637674	0.00141024	-0.804797	6.29889e-06	-0.638126	0.00139577	-0.280591	0.205922	-0.0754873	0.738473	0.024356	0.914324	-0.0201312	0.929145	-0.268575	0.226834	-0.646923	0.00113837	-0.175956	0.433466	0.897087	1.56331e-08	0.838854	1.07644e-06	0.713496	0.000192888	0.906949	5.95444e-09	0.806206	5.89577e-06	0.381339	0.0799286	0.154158	0.493361	0.0996903	0.658925	0.263912	0.235312	0.551362	0.00781801	0.2437	0.274431	0.0826202	0.714717	-0.267803	0.228224	-0.512518	0.0147342	-0.463598	0.0297709	-0.0701918	0.756261	-0.0050766	0.982112	-0.38134	0.0799281	-0.479823	0.0238301	-0.0679907	0.763691	0.172448	0.442834	0.593731	0.00357788	0.00307886	0.989151	0.198788	0.375148	-0.750127	5.81406e-05
Sobic.003G259200	burlywood2	-0.429564	0.0460233	-0.289785	0.190821	-0.439417	0.0407397	0.19158	0.393055	0.184033	0.412307	0.693345	0.000346465	0.547111	0.00840984	-0.219032	0.32741	0.123728	0.583296	-0.106765	0.636288	0.563903	0.00626899	0.308558	0.162367	0.12849	0.568771	0.776694	2.13146e-05	0.450703	0.0352831	0.371986	0.0882464	0.396532	0.0676894	0.266545	0.2305	0.340487	0.121008	0.292796	0.186044	0.112349	0.618636	0.539427	0.00957318	0.596484	0.00338817	0.433453	0.0438777	0.7508	5.67688e-05	0.363688	0.0961499	0.887198	3.75085e-08	0.806398	5.84247e-06	0.660362	0.000823436	0.625942	0.00183272	-0.531601	0.0108907	-0.37958	0.0814461	-0.739016	8.53756e-05	-0.367793	0.0921767	-0.0515803	0.819676	0.222396	0.319848	0.210427	0.347239	-0.00449322	0.984167	-0.141208	0.53078	-0.208681	0.351346	-0.0525973	0.816178	-0.124384	0.581287	-0.528292	0.0114908	-0.404453	0.0619015	-0.222658	0.319264	-0.815894	3.68564e-06	-0.857483	3.41852e-07	-0.524319	0.0122465	-0.573855	0.00522919	-0.409745	0.0582503	-0.527581	0.0116232	-0.676788	0.000542232	-0.645575	0.00117496	-0.812684	4.31911e-06	-0.20842	0.351962	-0.648889	0.00108673	-0.688607	0.00039499	-0.350624	0.109633	-0.31457	0.153915	-0.507624	0.0158796	-0.824143	2.41704e-06	-0.732429	0.000106273	-0.672053	0.000613219	-0.863639	2.25785e-07	-0.693589	0.000344115	-0.492553	0.0198669	-0.804255	6.46052e-06	-0.483097	0.022755	-0.217723	0.330382	-0.136347	0.545159	0.198945	0.374764	0.205273	0.359443	-0.0627771	0.781368	0.231977	0.298893	-0.268744	0.226531	-0.0503946	0.823757	0.0965026	0.669222	0.000129366	0.999544	-0.363714	0.0961243	-0.442557	0.0391592	-0.0245275	0.913722	-0.0225912	0.920512	-0.344005	0.116969	0.773734	2.39917e-05	0.480382	0.0236436	0.597714	0.00330616	0.360688	0.0991313	0.607953	0.00268605	0.358827	0.101015	-0.441947	0.0394626	-0.0256051	0.909946	0.123102	0.585218
Sobic.003G259300	lemonchiffon3	-0.798532	8.40083e-06	-0.465338	0.0290826	-0.593602	0.00358695	-0.805914	5.97745e-06	-0.597782	0.00330174	0.374368	0.0860691	-0.13602	0.546132	-0.166092	0.460076	0.265143	0.233054	0.182363	0.416635	0.200715	0.370442	-0.332522	0.130526	-0.0246647	0.913242	0.539787	0.00951591	0.929293	4.20142e-10	0.693143	0.000348426	0.401411	0.0640773	0.286425	0.19625	0.11798	0.601038	-0.106631	0.636714	0.444879	0.0380222	0.550167	0.00798083	0.0294827	0.896375	-0.392158	0.0710564	-0.151317	0.501457	-0.0542721	0.810426	0.134343	0.551139	0.244921	0.27196	-0.0462064	0.838209	-0.425435	0.0483896	-0.294124	0.183963	0.427656	0.0471054	-0.150183	0.504707	-0.196514	0.380746	0.00722373	0.974548	-0.250381	0.261074	-0.551188	0.00784161	-0.768245	2.97419e-05	-0.573976	0.00521752	-0.456269	0.0328131	-0.908262	5.19448e-09	-0.682319	0.000468342	-0.741454	7.86004e-05	-0.427823	0.0470096	-0.413117	0.0560112	0.175606	0.434397	-0.0947394	0.674943	0.560442	0.00666851	0.537266	0.00992315	-0.125482	0.577926	0.205751	0.358301	-0.334007	0.128711	-0.406376	0.0605551	-0.420158	0.0515498	-0.6472	0.00113098	-0.810096	4.89762e-06	-0.729972	0.000115134	-0.226721	0.310281	-0.412722	0.0562697	-0.721167	0.00015237	-0.494966	0.0191794	-0.450555	0.0353507	-0.0236482	0.916805	-0.123998	0.582469	-0.000610386	0.997849	-0.125689	0.577296	-0.157378	0.484267	0.310303	0.159882	0.635626	0.00147736	0.84666	6.77954e-07	0.682561	0.000465309	0.780192	1.8491e-05	0.869182	1.52721e-07	0.940761	7.51232e-11	0.539562	0.00955159	0.445672	0.0376397	0.71082	0.000209069	0.797019	8.99232e-06	0.34591	0.114822	0.298889	0.176628	0.373502	0.086856	0.479766	0.0238491	0.596122	0.0034126	0.723629	0.000141036	0.584668	0.00426634	0.375698	0.0848711	0.697066	0.000312045	0.762357	3.72169e-05	0.342788	0.118355	-0.784749	1.5307e-05	0.436197	0.0424112	0.141809	0.529014
Sobic.003G259400	indianred2	-0.619	0.0021298	-0.274657	0.216081	-0.333539	0.129281	-0.786274	1.43545e-05	-0.447838	0.0366106	0.413411	0.0558194	-0.0180198	0.936561	0.0854782	0.705268	0.467013	0.028432	0.355999	0.103928	0.234216	0.294119	-0.243369	0.275104	0.061281	0.78646	0.437576	0.0416892	0.837575	1.15851e-06	0.60869	0.00264552	0.321595	0.144437	0.220243	0.324675	-0.17211	0.443743	-0.353709	0.106331	0.249656	0.262502	0.304848	0.167741	-0.145925	0.517	-0.446229	0.0373728	-0.228012	0.307458	-0.311096	0.158761	-0.0662261	0.769662	0.0092551	0.967394	-0.3083	0.162737	-0.610556	0.0025451	-0.314781	0.153625	0.487012	0.0215211	2.92444e-05	0.999897	-0.0986997	0.662119	-0.133207	0.554541	-0.40967	0.0583004	-0.728942	0.000119035	-0.805883	5.98611e-06	-0.579985	0.00466334	-0.527449	0.0116477	-0.947918	2.13587e-11	-0.798077	8.57487e-06	-0.727906	0.000123074	-0.541769	0.00920542	-0.585304	0.0042147	0.332748	0.130249	0.140581	0.532624	0.696787	0.000314512	0.580054	0.00465729	0.176746	0.431372	0.485033	0.0221381	-0.0676049	0.764995	-0.0956351	0.672035	-0.178738	0.426114	-0.514101	0.0143784	-0.59253	0.00366331	-0.601697	0.00305202	-0.187737	0.402793	-0.438113	0.0414102	-0.640989	0.00130708	-0.356906	0.102987	-0.213022	0.341185	0.181395	0.419153	0.0143042	0.949624	0.0821311	0.716338	-0.203034	0.364823	-0.137241	0.5425	0.523972	0.0123145	0.818787	3.18626e-06	0.894772	1.93367e-08	0.754142	5.03601e-05	0.88055	6.46261e-08	0.880465	6.50606e-08	0.826708	2.11046e-06	0.634806	0.00150502	0.605905	0.00280156	0.8213	2.80203e-06	0.674556	0.000574762	0.230545	0.30197	0.186401	0.40621	0.158634	0.48074	0.351528	0.108658	0.546667	0.00847372	0.527973	0.0115499	0.3154	0.152774	0.241078	0.279789	0.637798	0.00140626	0.703048	0.000262868	0.256627	0.248967	-0.568609	0.00575786	0.582637	0.00443493	-0.110914	0.623153
Sobic.003G259500	green2	-0.734773	9.83781e-05	-0.673451	0.000591489	-0.667279	0.00069272	-0.872004	1.24302e-07	-0.873679	1.09754e-07	-0.209461	0.349507	-0.641442	0.00129349	-0.527959	0.0115525	-0.312831	0.156328	-0.282939	0.201991	-0.4569	0.0325419	-0.796645	9.14405e-06	-0.513969	0.0144078	-0.0749799	0.740172	0.485039	0.0221361	0.207932	0.353115	-0.0668521	0.767542	-0.153036	0.496553	0.293979	0.184189	-0.043193	0.848638	0.424368	0.049016	0.312944	0.15617	-0.330367	0.13319	-0.714453	0.000187373	-0.60745	0.00271407	0.256883	0.248479	-0.205068	0.359934	0.114543	0.611756	-0.126265	0.575539	-0.446976	0.0370173	-0.0250388	0.91193	0.267199	0.229314	-0.0299268	0.894822	-0.336373	0.125859	-0.00776221	0.972651	-0.342926	0.118196	-0.406035	0.0607919	-0.625327	0.00185756	-0.563506	0.00631378	-0.265581	0.232254	-0.592491	0.00366617	-0.193856	0.387351	-0.25557	0.25099	0.171418	0.445605	0.0205474	0.927684	0.356176	0.103744	0.148368	0.50993	0.632336	0.00159089	0.737294	9.04605e-05	-0.187603	0.403136	0.0995172	0.659483	-0.247728	0.266328	-0.334933	0.12759	-0.247064	0.267652	-0.384802	0.077003	-0.492271	0.0199485	-0.260697	0.241276	0.247383	0.267015	0.167549	0.456093	-0.173522	0.439955	0.0347713	0.877911	-0.115856	0.607653	0.296517	0.180254	0.357329	0.10255	0.490948	0.0203352	0.494589	0.0192854	0.37744	0.0833211	0.0891761	0.693105	0.325495	0.139357	0.593038	0.00362699	0.109719	0.626923	0.262254	0.238376	0.810587	4.7829e-06	0.828537	1.91337e-06	0.660219	0.000826349	0.334022	0.128694	0.447284	0.0368717	0.735386	9.63984e-05	0.557766	0.00699169	0.742619	7.55319e-05	0.722696	0.00014524	0.813919	4.06481e-06	0.895073	1.88143e-08	0.363932	0.09591	0.594476	0.00352566	0.403346	0.0626867	0.64716	0.00113203	0.403935	0.062268	-0.100618	0.655939	-0.65546	0.000928371	0.34015	0.121401	0.524011	0.0123067
Sobic.003G259600	darkorange2	-0.200994	0.369763	0.263032	0.236934	0.094761	0.674872	-0.384057	0.077626	0.00314588	0.988914	0.543146	0.00899459	0.314236	0.154378	0.555833	0.00723314	0.833886	1.42691e-06	0.801821	7.23124e-06	0.654722	0.000945118	0.303989	0.169002	0.60173	0.00305004	0.60249	0.00300343	0.745687	6.79451e-05	0.745739	6.78231e-05	0.668272	0.000675487	0.551636	0.00778119	-0.39885	0.065955	-0.31784	0.149452	0.187766	0.402719	0.240339	0.281311	0.0983235	0.663333	0.0106734	0.9624	0.116411	0.605923	-0.67672	0.000543196	-0.0274444	0.903506	-0.202644	0.365763	-0.317369	0.150089	-0.539486	0.0095638	-0.184845	0.410209	0.634987	0.00149887	0.21818	0.329344	0.346161	0.114541	0.0447922	0.843101	-0.107054	0.635369	-0.565165	0.00612844	-0.529166	0.0113296	-0.173049	0.441223	-0.33707	0.125028	-0.812266	4.40826e-06	-0.928394	4.74918e-10	-0.688386	0.000397396	-0.798749	8.31873e-06	-0.658451	0.000863075	0.304844	0.167747	0.151141	0.501961	0.483319	0.0226837	0.313346	0.155611	0.261124	0.240479	0.547073	0.00841525	0.152072	0.499301	0.0828345	0.714007	0.0404812	0.858045	-0.484262	0.0223823	-0.412608	0.0563445	-0.525496	0.0120186	-0.5982	0.00327428	-0.810774	4.73991e-06	-0.795354	9.68545e-06	-0.493887	0.0194844	-0.278087	0.210169	-0.0652417	0.772998	-0.193828	0.38742	-0.297944	0.178066	-0.630355	0.00166272	-0.330027	0.133615	0.742503	7.58332e-05	0.847514	6.43522e-07	0.818012	3.31385e-06	0.974284	2.05268e-14	0.933926	2.1754e-10	0.56087	0.00661805	0.452783	0.0343434	0.221529	0.321787	0.36393	0.0959121	0.678672	0.000516014	0.440896	0.0399892	0.0990689	0.660928	-0.201302	0.369014	-0.303964	0.169039	-0.221694	0.321417	0.0755028	0.738421	0.347426	0.113134	-0.050129	0.824672	-0.16664	0.458576	0.219126	0.327197	0.482344	0.0229988	0.60055	0.00312346	-0.289	0.19208	0.314138	0.154513	-0.540367	0.00942419
Sobic.003G259700	darkgoldenrod3	-0.839968	1.00926e-06	-0.811915	4.48428e-06	-0.8396	1.03104e-06	-0.556818	0.00710933	-0.612953	0.00242081	0.1769	0.430964	-0.256062	0.250048	-0.68347	0.000454099	-0.354352	0.105652	-0.483396	0.0226589	-0.209344	0.349783	-0.564469	0.00620557	-0.511348	0.0150017	0.25692	0.248409	0.503217	0.0169717	0.220779	0.323469	0.0102188	0.964001	-0.138903	0.537575	0.498282	0.0182659	0.157923	0.482734	0.313475	0.155432	0.500414	0.0176974	0.0321111	0.887191	-0.384399	0.0773391	-0.100363	0.656761	0.55533	0.00729712	0.370782	0.0893617	0.646351	0.00115379	0.341193	0.120189	0.0908408	0.687652	-0.3666	0.0933183	-0.159574	0.478112	-0.526685	0.0117917	-0.619054	0.00212736	-0.105094	0.641607	-0.194893	0.384766	-0.155981	0.488201	-0.473855	0.0258936	-0.582001	0.00448883	-0.395214	0.0686913	-0.393482	0.0700242	-0.0665046	0.768718	-0.431875	0.0447387	0.0800705	0.723181	-0.0131806	0.953577	-0.221706	0.32139	-0.38801	0.0743658	0.143155	0.52507	0.226064	0.311723	-0.420817	0.0511467	-0.317282	0.150207	-0.627958	0.00175333	-0.676318	0.000548946	-0.715424	0.00018192	-0.359793	0.100034	-0.695632	0.000324939	-0.480937	0.0234597	0.181534	0.418791	0.0654613	0.772253	-0.285422	0.197891	-0.356831	0.103065	-0.433593	0.0438021	-0.120522	0.593166	-0.173408	0.440262	0.0914332	0.685716	0.257282	0.247719	-0.089351	0.692531	-0.36307	0.096758	-0.0152175	0.946411	0.237169	0.287897	-0.00711914	0.974916	0.165878	0.460664	0.520763	0.012957	0.737929	8.85548e-05	0.379954	0.0811218	0.229004	0.305303	0.305292	0.167092	0.50148	0.0174184	0.176934	0.430875	0.384913	0.0769111	0.62976	0.00168484	0.731698	0.000108845	0.540507	0.00940214	0.691567	0.000364037	0.786449	1.42485e-05	0.741606	7.81943e-05	0.717001	0.00017335	0.657536	0.00088261	0.00950294	0.966521	-0.793224	1.064e-05	0.270364	0.223634	0.611741	0.00248298
Sobic.003G259901	lavenderblush3	0.493484	0.0195993	0.829352	1.83089e-06	0.561756	0.00651452	0.345317	0.115487	0.494989	0.0191729	0.261571	0.239646	0.435458	0.0428023	0.796228	9.31596e-06	0.744405	7.10306e-05	0.90737	5.70071e-09	0.767674	3.04042e-05	0.80379	6.60195e-06	0.964178	5.41651e-13	0.414355	0.0552058	0.18336	0.414046	0.518964	0.013329	0.735314	9.66296e-05	0.729242	0.000117888	-0.374222	0.086202	0.0234144	0.917624	0.123587	0.583728	0.0777306	0.730976	0.390928	0.0720261	0.614896	0.00232386	0.434274	0.043435	-0.733226	0.000103529	-0.0145128	0.94889	-0.415482	0.0544808	-0.111447	0.621474	-0.158713	0.480518	0.273448	0.218191	0.567586	0.00586584	0.498321	0.0182552	0.82741	2.03279e-06	0.391316	0.0717193	0.452354	0.0345357	0.0571738	0.800483	0.215346	0.335819	0.559763	0.00674938	0.231816	0.299238	-0.118711	0.59877	-0.490612	0.0204343	-0.123451	0.584145	-0.533045	0.0106371	-0.220536	0.324016	0.184725	0.410519	0.0979575	0.664516	-0.0570351	0.800958	-0.131267	0.560373	0.110408	0.624749	0.270558	0.22329	0.308799	0.162023	0.241086	0.279773	0.355207	0.104755	-0.281742	0.203989	0.0771753	0.73283	-0.0921294	0.683442	-0.850381	5.39006e-07	-0.803528	6.68259e-06	-0.525914	0.0119383	-0.332951	0.13	-0.242543	0.276787	-0.385686	0.0762694	-0.27773	0.210779	-0.602239	0.00301878	-0.741002	7.98211e-05	-0.237324	0.287573	0.614449	0.00234587	0.350931	0.109302	0.265163	0.233018	0.673573	0.000589612	0.38663	0.0754918	-0.189112	0.399294	-0.298993	0.17647	-0.483523	0.022618	-0.267244	0.229233	0.0176532	0.937849	-0.0359832	0.873688	0.0262051	0.907845	-0.456589	0.0326752	-0.633379	0.00155411	-0.828211	1.94732e-06	-0.526053	0.0119118	-0.138689	0.538209	-0.467313	0.0283167	-0.68446	0.000442157	-0.520037	0.0131061	-0.183591	0.41345	0.700422	0.000283564	0.253045	0.255866	-0.321504	0.144557	-0.717327	0.000171624
Sobic.003G260000	darkorange	0.639304	0.00135867	0.890394	2.85258e-08	0.786798	1.40389e-05	0.25962	0.243297	0.521911	0.0127242	0.14329	0.524677	0.390758	0.0721608	0.931886	2.92322e-10	0.800059	7.83859e-06	0.917025	1.97569e-09	0.56621	0.00601387	0.675804	0.000556379	0.821389	2.78911e-06	0.12979	0.564834	0.00240695	0.991518	0.277736	0.210769	0.393264	0.0701932	0.473556	0.0260007	-0.663091	0.00076955	-0.299709	0.175386	-0.139679	0.535282	-0.281267	0.204785	0.0477268	0.832957	0.352631	0.107477	0.150905	0.502636	-0.903453	8.48332e-09	-0.350887	0.109348	-0.699804	0.000288629	-0.474788	0.0255618	-0.413371	0.0558455	0.245632	0.270526	0.550126	0.00798646	0.627452	0.00177297	0.781739	1.73506e-05	0.151914	0.499753	0.131523	0.559604	-0.188222	0.401558	0.124806	0.579995	0.433269	0.0439775	0.154636	0.492008	-0.139307	0.536381	-0.491152	0.0202752	-0.00918757	0.967632	-0.520066	0.0131003	-0.354914	0.105062	0.4037	0.0624345	0.444661	0.0381278	0.165726	0.461081	0.00778274	0.972579	0.497508	0.0184758	0.603328	0.00295283	0.614904	0.00232349	0.651154	0.00102975	0.667012	0.00069741	-0.044924	0.842644	0.37515	0.0853637	0.100586	0.656044	-0.53766	0.0098586	-0.568366	0.00578331	-0.234687	0.293122	0.0187727	0.933916	0.210579	0.346881	0.0517875	0.818963	0.0394635	0.86158	-0.256418	0.249367	-0.596021	0.00341946	-0.0916523	0.685	0.778902	1.94918e-05	0.512864	0.0146558	0.287082	0.19518	0.593093	0.00362303	0.397907	0.066656	-0.1353	0.548279	-0.388866	0.0736732	-0.219218	0.326989	-0.00758868	0.973263	0.111933	0.619944	-0.158304	0.481666	-0.0695588	0.758396	-0.444491	0.0382105	-0.729414	0.000117235	-0.786455	1.42446e-05	-0.427808	0.0470185	-0.41074	0.0575826	-0.716409	0.000176525	-0.778323	1.99558e-05	-0.529613	0.0112479	-0.313227	0.155777	0.348095	0.112395	0.534191	0.0104392	-0.0699206	0.757176	-0.852887	4.60224e-07
Sobic.003G260100	antiquewhite1	0.295756	0.181428	0.318251	0.148896	0.252561	0.256807	-0.294468	0.183427	-0.339547	0.122105	-0.641525	0.00129101	-0.589202	0.00390922	0.208032	0.35288	-0.0171988	0.939446	0.305422	0.166901	-0.313733	0.155074	-0.218463	0.328699	0.112365	0.618585	-0.453623	0.0339696	-0.0756308	0.737993	0.0695017	0.758588	-0.0385179	0.864867	0.147444	0.512599	-0.142832	0.526014	-0.0440327	0.84573	0.29791	0.178118	-0.139918	0.534578	-0.299908	0.175086	-0.267164	0.229377	-0.618784	0.00213967	-0.397705	0.0668071	-0.743662	7.28748e-05	-0.733447	0.000102778	-0.475909	0.0251679	-0.65369	0.000968946	0.697317	0.000309824	0.705934	0.00024164	0.845097	7.45207e-07	0.583079	0.00439774	0.384441	0.0773044	0.0558957	0.804859	-0.13223	0.557474	0.0051039	0.982016	0.27585	0.214011	0.354682	0.105305	-0.134292	0.55129	-0.060807	0.788076	0.406253	0.0606406	0.293853	0.184386	0.273317	0.218421	0.839288	1.04982e-06	0.694941	0.000331319	0.555401	0.00728798	0.689977	0.000380391	0.125312	0.578447	0.430509	0.0454947	0.441249	0.0398119	0.406475	0.0604863	0.680139	0.000496358	-0.224772	0.31457	0.337787	0.124177	0.355237	0.104724	-0.0519039	0.818563	0.0298198	0.895196	0.13877	0.537969	0.529367	0.0112929	0.354699	0.105288	0.376271	0.0843593	0.691798	0.000361707	0.449216	0.0359673	0.340291	0.121236	0.759059	4.208e-05	0.607916	0.00268815	0.321988	0.14392	0.418365	0.0526588	0.132333	0.557165	-0.0137344	0.951628	0.213524	0.340022	-0.0043693	0.984604	0.151296	0.501517	-0.113271	0.61574	-0.0409478	0.856425	0.353287	0.106779	0.638124	0.00139584	0.529685	0.0112349	0.147148	0.513453	-0.017105	0.939776	0.393575	0.0699522	-0.511386	0.0149929	-0.253696	0.254603	-0.641688	0.00128616	-0.344776	0.116096	-0.486008	0.0218324	-0.0553229	0.806822	0.239376	0.283303	-0.152342	0.49853	-0.0776348	0.731296
Sobic.003G260200	darkorange	0.641515	0.00129132	0.896799	1.60571e-08	0.734579	9.90126e-05	0.2652	0.23295	0.440016	0.0404344	0.0142278	0.949892	0.258137	0.246096	0.864414	2.13986e-07	0.700279	0.000284726	0.902249	9.55283e-09	0.533557	0.0105481	0.651642	0.00101778	0.84925	5.78296e-07	0.113178	0.616031	0.0151411	0.94668	0.338884	0.122882	0.475	0.0254872	0.569247	0.00569122	-0.525643	0.0119903	-0.136918	0.543459	0.032811	0.884748	-0.166417	0.459185	0.12566	0.577384	0.405553	0.061128	0.136282	0.545351	-0.84415	7.88765e-07	-0.354244	0.105767	-0.706396	0.000238382	-0.388984	0.073578	-0.388838	0.0736956	0.409858	0.0581741	0.647151	0.00113229	0.719478	0.000160593	0.883659	5.03106e-08	0.329568	0.134188	0.292653	0.186269	-0.0594153	0.792823	0.206919	0.355519	0.55582	0.00723482	0.304418	0.168372	-0.0953065	0.673101	-0.425306	0.0484648	0.0864751	0.701982	-0.414129	0.0553523	-0.188496	0.400861	0.444614	0.0381507	0.425257	0.0484935	0.149245	0.507401	0.0663857	0.769121	0.349344	0.111024	0.502119	0.0172529	0.574077	0.00520781	0.550993	0.00786808	0.667708	0.000685223	-0.118794	0.598512	0.345658	0.115104	0.135266	0.54838	-0.60622	0.00278357	-0.566004	0.00603628	-0.249903	0.262015	0.0346244	0.878423	0.132722	0.555997	-0.032793	0.884811	0.0717144	0.751134	-0.26821	0.227491	-0.521733	0.0127599	0.023188	0.918418	0.767403	3.07234e-05	0.443343	0.0387714	0.303353	0.169941	0.576917	0.00493979	0.315204	0.153042	-0.145793	0.517381	-0.372522	0.087753	-0.310919	0.159011	-0.1672	0.457046	0.0150881	0.946867	-0.0594386	0.792743	0.101448	0.653274	-0.320746	0.14556	-0.620714	0.00205295	-0.774274	2.34824e-05	-0.384981	0.0768542	-0.411811	0.0568702	-0.642075	0.0012747	-0.833988	1.4188e-06	-0.60209	0.00302788	-0.392695	0.0706369	0.425393	0.0484141	0.488816	0.0209708	-0.235822	0.290725	-0.754896	4.90052e-05
Sobic.003G260300	deeppink1	-0.582225	0.00446978	-0.265945	0.231591	-0.256121	0.249934	-0.833204	1.48208e-06	-0.4745	0.0256639	0.29009	0.190334	-0.117035	0.603979	0.112109	0.61939	0.431581	0.0449008	0.342131	0.119108	0.103968	0.6452	-0.328704	0.135273	-0.00425305	0.985013	0.277601	0.210999	0.728209	0.000121884	0.481905	0.0231417	0.249017	0.263765	0.104672	0.642952	-0.262728	0.237497	-0.453963	0.0338194	0.166327	0.459433	0.158776	0.480344	-0.306224	0.165734	-0.564811	0.00616756	-0.374284	0.0861457	-0.354042	0.10598	-0.231495	0.299925	-0.123932	0.582673	-0.460017	0.0312283	-0.71134	0.000205835	-0.277409	0.211328	0.480235	0.0236925	0.0628257	0.781203	-0.0966691	0.668683	-0.19929	0.373919	-0.50154	0.0174028	-0.795054	9.81515e-06	-0.854973	4.02629e-07	-0.619975	0.00208578	-0.535985	0.0101355	-0.942487	5.63046e-11	-0.776902	2.11365e-05	-0.662907	0.000773079	-0.506071	0.0162578	-0.586264	0.00413765	0.436322	0.0423455	0.295291	0.182149	0.790305	1.20822e-05	0.651211	0.00102833	0.289082	0.191949	0.586927	0.00408519	0.0810185	0.72003	0.0216917	0.923668	-0.0498641	0.825585	-0.386329	0.0757386	-0.487778	0.0212861	-0.468166	0.0279911	-0.0535916	0.812762	-0.320743	0.145564	-0.527845	0.0115737	-0.199311	0.373867	-0.0502372	0.824299	0.351472	0.108719	0.174617	0.437031	0.239545	0.282951	-0.0972557	0.666784	-0.0298666	0.895033	0.578575	0.00478874	0.855594	3.86758e-07	0.891606	2.56588e-08	0.685916	0.000425071	0.841046	9.47758e-07	0.913909	2.81891e-09	0.789257	1.26401e-05	0.726005	0.000130798	0.662517	0.000780629	0.841304	9.33543e-07	0.625406	0.00185435	0.248407	0.264976	0.241101	0.279742	0.150897	0.50266	0.387046	0.0751505	0.613058	0.00241549	0.387384	0.0748748	0.222257	0.320158	0.183826	0.41284	0.632761	0.0015758	0.604415	0.00288822	0.183457	0.413797	-0.516796	0.013789	0.634087	0.0015296	-0.131575	0.559445
Sobic.003G260400	lavenderblush3	0.47107	0.0269042	0.801631	7.29488e-06	0.624186	0.00190434	0.409209	0.0586124	0.674205	0.000580025	0.504975	0.016529	0.692031	0.000359383	0.869331	1.5109e-07	0.881515	5.98373e-08	0.896721	1.61733e-08	0.874538	1.02893e-07	0.888667	3.31073e-08	0.939001	9.99449e-11	0.507327	0.0159513	0.188027	0.402055	0.450542	0.0353566	0.647768	0.00111593	0.621194	0.00203182	-0.511888	0.0148778	-0.146622	0.514976	-0.0992478	0.660351	-0.0263939	0.907183	0.360392	0.0994298	0.618945	0.00213233	0.559869	0.00673672	-0.754121	5.0399e-05	0.0954536	0.672624	-0.312874	0.156269	-0.140388	0.533194	-0.0846858	0.707884	-0.00291384	0.989732	0.370058	0.0900375	0.292604	0.186346	0.649092	0.00108152	0.149167	0.507626	0.285925	0.197066	-0.0541033	0.811006	0.144295	0.521742	0.412366	0.0565039	0.0519612	0.818365	-0.137963	0.54036	-0.557711	0.00699849	-0.26724	0.22924	-0.723055	0.000143611	-0.452184	0.0346121	0.0072904	0.974313	0.0285858	0.899512	-0.117899	0.601291	-0.302488	0.171223	0.295078	0.182478	0.331208	0.132145	0.336923	0.125203	0.318914	0.148005	0.278397	0.209639	-0.109255	0.628393	0.0837798	0.710878	-0.163527	0.467131	-0.74772	6.32899e-05	-0.783342	1.6234e-05	-0.499682	0.0178908	-0.39794	0.0666317	-0.164173	0.465349	-0.326109	0.138569	-0.399413	0.0655384	-0.645161	0.00118641	-0.87406	1.06665e-07	-0.484567	0.0222853	0.552245	0.00769955	0.392064	0.0711302	0.191036	0.394426	0.688726	0.000393711	0.486156	0.0217863	-0.211118	0.345619	-0.323306	0.142192	-0.414347	0.0552111	-0.0774069	0.732056	0.13299	0.555192	-0.198233	0.376511	-0.261125	0.240476	-0.692153	0.000358159	-0.791556	1.14443e-05	-0.85739	3.43939e-07	-0.646946	0.00113777	-0.0623659	0.782767	-0.52394	0.0123208	-0.528761	0.011404	-0.409666	0.0583032	-0.0260032	0.908552	0.609334	0.00261049	0.309205	0.161442	-0.129664	0.565214	-0.832795	1.51608e-06
Sobic.003G260600	skyblue3	-0.361779	0.0980396	0.0266743	0.906202	0.038313	0.86558	-0.657726	0.000878533	-0.173907	0.438927	0.460613	0.0309816	0.154019	0.493757	0.440847	0.0400139	0.711969	0.000201985	0.605154	0.00284498	0.313164	0.155864	-0.040879	0.856664	0.255454	0.251212	0.309927	0.160415	0.639548	0.0013511	0.468629	0.0278155	0.397011	0.0673281	0.153513	0.495194	-0.541405	0.00926173	-0.620035	0.00208311	-0.021672	0.923737	-0.0116542	0.958948	-0.32904	0.13485	-0.412385	0.0564914	-0.235369	0.291681	-0.646713	0.00114401	-0.280357	0.206316	-0.276296	0.213242	-0.595396	0.00346213	-0.759631	4.11982e-05	-0.333565	0.12925	0.516815	0.0137849	0.174906	0.436259	0.0855622	0.704991	-0.27894	0.208715	-0.506157	0.0162366	-0.86547	1.98802e-07	-0.816452	3.58419e-06	-0.519797	0.0131558	-0.615762	0.00228171	-0.931785	2.96578e-10	-0.945175	3.52801e-11	-0.723672	0.000140843	-0.706446	0.000238033	-0.772059	2.56331e-05	0.469463	0.0275014	0.388506	0.0739641	0.771915	2.57788e-05	0.526216	0.0118808	0.48404	0.0224527	0.751586	5.52013e-05	0.302242	0.171589	0.206672	0.356105	0.0929459	0.680779	-0.287801	0.194014	-0.329935	0.133729	-0.343939	0.117043	-0.25236	0.257198	-0.571089	0.00550264	-0.611495	0.00249577	-0.263503	0.236065	-0.0174955	0.938403	0.306527	0.165294	0.116777	0.604782	0.0516126	0.819564	-0.37846	0.0824236	-0.155908	0.488408	0.758146	4.35218e-05	0.972873	3.48163e-14	0.862829	2.38706e-07	0.812655	4.32509e-06	0.948715	1.83703e-11	0.813703	4.10824e-06	0.592281	0.00368129	0.614418	0.0023474	0.698091	0.00030309	0.909973	4.33447e-09	0.421175	0.0509286	0.0551927	0.807269	-0.0299272	0.894821	-0.195663	0.382854	0.0866768	0.701318	0.373034	0.0872838	0.243966	0.273892	-0.0759707	0.736856	0.0182652	0.935699	0.497192	0.0185622	0.576312	0.00499589	0.354503	0.105494	-0.367942	0.0920354	0.656186	0.000912132	-0.475326	0.0253723
Sobic.003G260700	pink2	-0.528633	0.0114275	-0.237494	0.287218	-0.0798694	0.72385	-0.597205	0.00333993	-0.0852216	0.706115	0.621797	0.00200558	0.301435	0.172793	0.25007	0.261686	0.560568	0.00665367	0.288771	0.192449	0.192638	0.390397	-0.13862	0.538413	-0.0241485	0.915051	0.258716	0.245	0.489226	0.0208473	0.177306	0.429891	0.233583	0.295464	-0.197755	0.377687	-0.531844	0.0108477	-0.730279	0.000113993	-0.304817	0.167786	-0.141587	0.529667	-0.452719	0.0343723	-0.50035	0.0177142	-0.152906	0.496923	-0.401093	0.0643084	-0.104101	0.644776	0.0110618	0.961033	-0.508915	0.0155708	-0.522276	0.0126507	-0.688397	0.000397267	0.0647316	0.774728	-0.224012	0.316252	-0.321148	0.145028	-0.626541	0.00180883	-0.712159	0.00020083	-0.887538	3.6447e-08	-0.893338	2.20042e-08	-0.780426	1.83141e-05	-0.88119	6.14129e-08	-0.820714	2.88766e-06	-0.827203	2.05549e-06	-0.829019	1.86422e-06	-0.706209	0.000239699	-0.875678	9.43851e-08	0.153037	0.496549	0.205858	0.358046	0.618335	0.00216032	0.282021	0.203521	0.524199	0.01227	0.605253	0.00283922	0.204586	0.36109	0.0895064	0.692022	-0.169915	0.449666	0.0077046	0.972854	-0.362457	0.0973655	-0.295486	0.181846	-0.00190437	0.993289	-0.384262	0.077454	-0.486579	0.0216549	-0.320356	0.146078	-0.00609088	0.978539	0.332529	0.130517	0.00798495	0.971867	0.0465286	0.837095	-0.338195	0.123693	-0.356533	0.103374	0.420494	0.0513436	0.788919	1.28252e-05	0.582626	0.00443582	0.54318	0.00898949	0.834857	1.35141e-06	0.777812	2.0374e-05	0.580878	0.00458537	0.702139	0.000269878	0.866173	1.89231e-07	0.976887	7.13802e-15	0.167504	0.456217	-0.27366	0.217819	-0.171421	0.445597	-0.203669	0.363292	0.254277	0.253478	0.322774	0.142887	0.339579	0.122067	-0.011615	0.959086	0.405232	0.0613532	0.756315	4.65402e-05	0.765184	3.34453e-05	0.224173	0.315895	-0.47938	0.0239786	0.847514	6.43548e-07	-0.375879	0.0847093
Sobic.003G260800	darkgreen	0.39889	0.0659247	0.686287	0.000420815	0.635313	0.00148788	-0.121179	0.591137	0.208945	0.350723	0.0524351	0.816736	0.130022	0.564131	0.827966	1.97313e-06	0.745782	6.77202e-05	0.875559	9.52372e-08	0.359599	0.100231	0.363858	0.0959826	0.640869	0.0013107	0.0192627	0.932195	0.145647	0.517806	0.306618	0.165162	0.366033	0.0938655	0.367039	0.0928973	-0.679992	0.000498299	-0.439289	0.0408051	-0.0629818	0.780672	-0.276118	0.213549	-0.191568	0.393086	0.0026679	0.990599	-0.174804	0.436532	-0.924925	7.51095e-10	-0.556864	0.00710355	-0.780121	1.85447e-05	-0.67174	0.000618187	-0.711583	0.000204339	0.241884	0.278135	0.709382	0.000218232	0.710649	0.000210142	0.698581	0.000298894	0.0922242	0.683133	-0.0844164	0.708774	-0.453594	0.0339826	-0.202696	0.365638	0.179559	0.423956	-0.0186316	0.934412	-0.420421	0.0513882	-0.63418	0.0015264	-0.121226	0.590993	-0.476634	0.0249158	-0.409019	0.0587412	0.67263	0.000604167	0.643005	0.00124752	0.523211	0.0124644	0.366452	0.0934615	0.550148	0.00798341	0.778205	2.0052e-05	0.687343	0.000408887	0.626106	0.00182616	0.681432	0.000479567	-0.117868	0.601388	0.264523	0.234189	0.122591	0.586788	-0.414342	0.0552143	-0.531555	0.0108988	-0.28348	0.201093	0.111944	0.619909	0.269449	0.225268	0.268778	0.226468	0.290655	0.189433	-3.6606e-05	0.999871	-0.405277	0.0613213	0.122454	0.587209	0.930709	3.45236e-10	0.744262	7.13827e-05	0.564781	0.0061709	0.662858	0.000774029	0.552368	0.00768319	0.221372	0.322138	-0.0892801	0.692764	0.107058	0.635356	0.198963	0.374721	0.350446	0.109826	0.094639	0.675269	0.134937	0.549362	-0.156142	0.487747	-0.520482	0.0130145	-0.501209	0.0174889	-0.0532207	0.814036	-0.374001	0.0864017	-0.599744	0.0031745	-0.711315	0.00020599	-0.299286	0.176026	-0.17604	0.433244	0.33387	0.128878	0.297873	0.178176	0.134688	0.550106	-0.749177	6.01274e-05
Sobic.003G260900	darkmagenta	0.498583	0.0181846	0.655328	0.000931335	0.51879	0.0133655	0.769726	2.80835e-05	0.873361	1.12393e-07	0.547937	0.00829205	0.836337	1.2431e-06	0.605481	0.00282598	0.569923	0.00562143	0.506837	0.0160702	0.797464	8.81486e-06	0.948317	1.98124e-11	0.750566	5.72412e-05	0.474186	0.0257755	-0.104104	0.644767	0.158106	0.48222	0.509563	0.0154174	0.415841	0.0542514	-0.276805	0.212365	0.0665215	0.768661	-0.257987	0.24638	-0.0312603	0.890163	0.518249	0.0134793	0.832187	1.56799e-06	0.841378	9.29487e-07	-0.354306	0.105701	0.439866	0.0405107	0.06507	0.77358	0.234794	0.292895	0.442324	0.039275	-0.152161	0.499045	-0.132512	0.556628	-0.0825715	0.714878	0.371908	0.088318	0.0545525	0.809464	0.415225	0.0546452	0.304095	0.168847	0.433729	0.0437287	0.475096	0.0254533	0.0888636	0.69413	0.292737	0.186137	-0.16495	0.46321	-0.133975	0.552239	-0.516063	0.0139474	-0.253741	0.254515	-0.463729	0.0297186	-0.348471	0.111982	-0.599166	0.00321156	-0.753162	5.21698e-05	0.0637267	0.77814	-0.120632	0.592824	0.0910199	0.687067	0.0723769	0.748906	-0.0204518	0.92802	0.14377	0.523273	0.117468	0.602631	-0.058954	0.794398	-0.628267	0.00174142	-0.583308	0.00437862	-0.299642	0.175487	-0.480912	0.0234681	-0.289415	0.191413	-0.582414	0.00445378	-0.655205	0.000934128	-0.835455	1.30665e-06	-0.833139	1.4875e-06	-0.664718	0.000738879	0.0166292	0.941448	-0.123328	0.584525	-0.34062	0.120854	0.260875	0.240945	0.0870592	0.700059	-0.590888	0.00378302	-0.567109	0.00591684	-0.694209	0.000338195	-0.285656	0.197506	-0.179248	0.424774	-0.54015	0.00945833	-0.545178	0.00869093	-0.865695	1.95689e-07	-0.779589	1.89532e-05	-0.860777	2.7447e-07	-0.921073	1.21884e-09	-0.0153716	0.94587	-0.432583	0.0443508	-0.269915	0.224436	-0.443362	0.0387621	-0.0565983	0.802453	0.524293	0.0122516	0.319498	0.147222	-0.301748	0.172325	-0.62592	0.00183362
Sobic.003G261100	firebrick4	-0.853185	4.51573e-07	-0.87149	1.29101e-07	-0.839776	1.02055e-06	-0.864175	2.17556e-07	-0.923047	9.53967e-10	-0.149319	0.507189	-0.625796	0.00183861	-0.729114	0.000118376	-0.449849	0.0356748	-0.500822	0.0175901	-0.504572	0.0166296	-0.88068	6.39604e-08	-0.68802	0.000401398	-0.0140931	0.950366	0.511495	0.0149679	0.172213	0.443466	-0.238557	0.285002	-0.224034	0.316203	0.452183	0.0346124	0.0422401	0.851942	0.412524	0.0564	0.399856	0.0652125	-0.239086	0.283904	-0.726968	0.000126836	-0.546071	0.00856007	0.487502	0.0213706	-0.0173516	0.938909	0.344811	0.116057	0.0475958	0.833409	-0.272194	0.220394	-0.141221	0.530742	0.0826333	0.714673	-0.255678	0.250783	-0.564795	0.0061693	-0.0606123	0.788739	-0.371376	0.0888097	-0.338832	0.122943	-0.608338	0.00266482	-0.659182	0.000847723	-0.296795	0.179827	-0.527836	0.0115755	-0.0527667	0.815596	-0.271687	0.221289	0.253975	0.254063	0.0699342	0.75713	0.170668	0.447628	-0.0393334	0.862032	0.500254	0.0177395	0.638735	0.00137649	-0.279797	0.207262	-0.0635697	0.778674	-0.457843	0.03214	-0.458033	0.0320592	-0.429002	0.04634	-0.400648	0.0646322	-0.581985	0.00449021	-0.391871	0.071282	0.408895	0.0588249	0.308874	0.161916	-0.100974	0.654794	0.00271736	0.990424	-0.140198	0.533754	0.261677	0.239448	0.245556	0.270679	0.518962	0.0133295	0.5795	0.0047062	0.292216	0.186958	-0.144217	0.52197	0.17446	0.43745	0.478991	0.0241095	-0.0139643	0.950819	0.184653	0.410706	0.747483	6.38189e-05	0.877486	8.21584e-08	0.681857	0.000474159	0.351584	0.108598	0.365921	0.0939734	0.730663	0.000112579	0.477207	0.0247178	0.747214	6.44229e-05	0.850502	5.34933e-07	0.950233	1.36887e-11	0.90436	7.7491e-09	0.514197	0.0143571	0.771368	2.63384e-05	0.589046	0.00392107	0.732165	0.000107198	0.503244	0.0169648	-0.261227	0.240286	-0.703155	0.00026205	0.379763	0.0812873	0.703978	0.00025586
Sobic.003G261200	darkgreen	0.169184	0.451646	0.505566	0.0163823	0.461086	0.0307872	-0.31496	0.153378	0.0872257	0.699511	0.204334	0.361694	0.164371	0.464802	0.744755	7.01767e-05	0.787691	1.35162e-05	0.839858	1.01573e-06	0.371011	0.0891484	0.249276	0.263254	0.546814	0.00845248	0.126745	0.574074	0.332926	0.130031	0.389765	0.072952	0.386082	0.0759422	0.317492	0.149921	-0.674403	0.000577063	-0.529767	0.01122	-0.0478916	0.832388	-0.200111	0.371912	-0.249695	0.262426	-0.138487	0.538807	-0.202048	0.367205	-0.890277	2.88195e-08	-0.494544	0.0192981	-0.649011	0.0010836	-0.681966	0.000472784	-0.776151	2.17848e-05	0.0594642	0.792656	0.692351	0.000356199	0.575711	0.00505222	0.52745	0.0116476	-0.0287796	0.898834	-0.239689	0.282654	-0.62681	0.00179816	-0.411358	0.0571707	-0.0491872	0.827918	-0.223623	0.317116	-0.622064	0.00199403	-0.782723	1.66573e-05	-0.332704	0.130302	-0.584151	0.00430872	-0.56579	0.0060597	0.641125	0.00130299	0.594834	0.00350079	0.644977	0.00119153	0.448883	0.036122	0.560034	0.00671702	0.821334	2.79712e-06	0.576134	0.00501249	0.532662	0.0107039	0.51886	0.0133509	-0.209168	0.350198	0.0798621	0.723874	-0.0581516	0.797139	-0.397721	0.0667952	-0.580415	0.00462571	-0.413294	0.0558955	-0.0237087	0.916593	0.182302	0.416794	0.294297	0.183693	0.243419	0.275002	0.00879731	0.969006	-0.427402	0.047251	0.0260347	0.908442	0.932349	2.73582e-10	0.871764	1.26521e-07	0.707735	0.00022916	0.762361	3.7211e-05	0.729055	0.000118604	0.44311	0.0388863	0.142348	0.527433	0.291502	0.188087	0.389643	0.0730493	0.570238	0.00558917	0.222107	0.320493	0.111264	0.622051	-0.125398	0.578183	-0.438966	0.0409709	-0.327054	0.137362	0.0910587	0.68694	-0.177309	0.429882	-0.45456	0.0335565	-0.493437	0.0196126	-0.040799	0.856942	0.0891782	0.693098	0.339046	0.122691	0.1036	0.646377	0.329636	0.134102	-0.701396	0.000275731
Sobic.003G261300	bisque2	-0.374605	0.0858547	-0.495028	0.0191619	-0.676212	0.00055048	0.25316	0.255641	-0.138349	0.539214	0.0923631	0.68268	-0.00988321	0.965182	-0.709052	0.000220383	-0.549096	0.00812914	-0.590601	0.00380423	0.057918	0.797938	-0.0384238	0.865194	-0.231284	0.300378	0.402016	0.0636406	0.150495	0.503812	0.145167	0.519201	0.0658608	0.770899	0.15474	0.491711	0.844296	7.81934e-07	0.757145	4.51506e-05	0.381384	0.0798903	0.658808	0.000855557	0.672557	0.000605305	0.389771	0.0729467	0.517439	0.0136513	0.846347	6.90971e-07	0.837424	1.16855e-06	0.875256	9.74591e-08	0.950421	1.3189e-11	0.840871	9.575e-07	-0.0981377	0.663933	-0.45171	0.034826	-0.652521	0.000996572	-0.404027	0.0622028	0.291172	0.18861	0.495564	0.0190119	0.668807	0.00066636	0.345445	0.115343	0.099267	0.660289	0.222404	0.319829	0.35549	0.104459	0.492826	0.0197882	0.00446461	0.984268	0.289806	0.190787	0.464438	0.029437	-0.772468	2.52238e-05	-0.905737	6.74246e-09	-0.71025	0.000212663	-0.474094	0.0258084	-0.835345	1.31478e-06	-0.950112	1.40175e-11	-0.894496	1.98261e-08	-0.852494	4.71873e-07	-0.803854	6.58218e-06	-0.25339	0.255195	-0.52577	0.0119659	-0.442768	0.0390548	-0.0574277	0.799615	0.139926	0.534556	-0.104436	0.643707	-0.468061	0.0280309	-0.668065	0.000679061	-0.7025	0.000267074	-0.637377	0.00141983	-0.406444	0.0605075	0.0851185	0.706455	-0.310852	0.159106	-0.851094	5.15444e-07	-0.739072	8.52139e-05	-0.430653	0.0454144	-0.329354	0.134455	-0.40536	0.0612635	-0.323091	0.142472	0.113978	0.613523	-0.442037	0.0394178	-0.490821	0.0203725	-0.462549	0.0301922	0.0881757	0.696388	0.0127579	0.955064	0.0356324	0.87491	0.460211	0.0311477	0.229557	0.304102	-0.158073	0.482314	0.608355	0.0026639	0.724012	0.000139339	0.524627	0.0121865	0.109232	0.628463	0.200201	0.371694	0.0755721	0.738189	-0.400719	0.0645811	-0.434628	0.0432449	0.678413	0.000519551
Sobic.003G261400	indianred2	-0.197142	0.379195	0.224992	0.314085	-0.0037735	0.986703	-0.535464	0.0102228	-0.283754	0.200638	0.199832	0.372595	-0.0593655	0.792993	0.415147	0.0546952	0.625764	0.00183987	0.743924	7.22194e-05	0.432861	0.044199	0.0930743	0.680361	0.515773	0.0140104	0.435142	0.0429705	0.746774	6.542e-05	0.792068	1.1192e-05	0.593086	0.00362353	0.61446	0.00234534	-0.229529	0.304163	-0.157163	0.484871	0.440178	0.0403521	0.333756	0.129017	0.0730917	0.746505	-0.106318	0.637708	-0.13905	0.537142	-0.614629	0.00233697	-0.216565	0.333024	-0.345141	0.115685	-0.330259	0.133325	-0.68249	0.000466197	0.136307	0.545279	0.861722	2.57459e-07	0.455609	0.0330984	0.479684	0.0238764	0.296002	0.181049	-0.00281912	0.990066	-0.487548	0.0213563	-0.482615	0.022911	-0.0666315	0.768289	-0.120166	0.594266	-0.811032	4.68104e-06	-0.802835	6.90093e-06	-0.479008	0.0241039	-0.524909	0.0121317	-0.38007	0.081021	0.557528	0.00702115	0.291676	0.187812	0.618644	0.00214609	0.592077	0.00369606	0.107423	0.634198	0.527406	0.0116558	0.125809	0.576928	0.0646672	0.774947	0.172723	0.442098	-0.679299	0.00050753	-0.387698	0.0746188	-0.464842	0.0292776	-0.558402	0.00691377	-0.69589	0.000322587	-0.716435	0.000176382	-0.301015	0.173421	-0.239873	0.282274	0.0036525	0.987129	0.0375873	0.868104	-0.0907613	0.687913	-0.361418	0.0983995	0.0222508	0.921706	0.811915	4.48427e-06	0.819924	3.00703e-06	0.933381	2.3562e-10	0.917563	1.85548e-09	0.808062	5.39921e-06	0.619605	0.0021024	0.52183	0.0127404	0.251437	0.259	0.212274	0.342924	0.538539	0.00971571	0.675709	0.000557754	0.459076	0.0316202	0.147563	0.512253	-0.0422255	0.851992	-0.0898292	0.690964	0.310298	0.159888	0.24916	0.263483	0.048842	0.829109	-0.334149	0.128539	0.108117	0.631997	0.284916	0.198721	0.523693	0.0123692	-0.294426	0.183492	0.162386	0.470286	-0.340902	0.120527
Sobic.003G261500	lightcyan	0.565354	0.0061075	0.785458	1.48575e-05	0.795151	9.77332e-06	0.0267242	0.906027	0.365103	0.0947661	0.0240905	0.915254	0.205259	0.359476	0.899081	1.29651e-08	0.722303	0.000147045	0.84349	8.20466e-07	0.288038	0.19363	0.417201	0.0533888	0.618903	0.00213424	-0.147868	0.511372	-0.0908589	0.687593	0.0939351	0.677558	0.270753	0.222943	0.207096	0.355099	-0.792227	1.11147e-05	-0.530152	0.0111501	-0.241709	0.278494	-0.47446	0.0256781	-0.312234	0.157163	0.0232097	0.918342	-0.176571	0.431837	-0.959355	1.87706e-12	-0.634364	0.00152006	-0.849536	5.68121e-07	-0.739121	8.50719e-05	-0.669052	0.000662228	0.231398	0.300133	0.581381	0.00454188	0.740211	8.19949e-05	0.704694	0.00025057	-0.0183779	0.935303	-0.128437	0.568931	-0.42605	0.0480315	-0.0999527	0.65808	0.231897	0.299062	-0.0354417	0.875575	-0.256259	0.24967	-0.541579	0.00923473	-0.00555319	0.980433	-0.408632	0.059004	-0.400147	0.064999	0.66238	0.00078329	0.730841	0.000111929	0.466453	0.0286484	0.269828	0.22459	0.65997	0.000831437	0.808171	5.37126e-06	0.826064	2.18403e-06	0.755763	4.74863e-05	0.787658	1.3535e-05	0.0786926	0.727768	0.481513	0.0232702	0.353426	0.106632	-0.33704	0.125064	-0.466516	0.0286239	-0.122685	0.5865	0.227386	0.308826	0.407827	0.0595537	0.328173	0.135942	0.356315	0.1036	0.0256447	0.909808	-0.386024	0.0759905	0.156351	0.487158	0.89705	1.56883e-08	0.660564	0.000819353	0.386543	0.0755633	0.505533	0.0163904	0.418863	0.0523488	0.0887591	0.694473	-0.28497	0.198632	0.0589235	0.794502	0.19666	0.380386	0.288652	0.192641	-0.124118	0.5821	-0.00396978	0.986011	-0.24175	0.27841	-0.649625	0.00106792	-0.582429	0.00445245	-0.15865	0.480696	-0.565438	0.00609833	-0.782373	1.69008e-05	-0.741323	7.8952e-05	-0.383183	0.0783606	-0.28299	0.201907	0.263108	0.236795	0.44725	0.0368876	0.133109	0.554834	-0.833421	1.46436e-06
Sobic.003G261566	blue1	0.00585485	0.97937	0.335184	0.127287	0.176549	0.431894	0.379671	0.0813673	0.605345	0.00283388	0.822345	2.65461e-06	0.824725	2.34423e-06	0.482886	0.0228232	0.697416	0.000308961	0.54141	0.00926095	0.927412	5.41932e-10	0.786636	1.41361e-05	0.70022	0.000285213	0.815419	3.77383e-06	0.379576	0.0814497	0.490618	0.0204324	0.734427	9.95091e-05	0.518463	0.0134343	-0.203963	0.362584	-9.4856e-05	0.999666	-0.0966087	0.668879	0.257572	0.247168	0.561433	0.00655205	0.64262	0.00125871	0.83966	1.02744e-06	-0.314548	0.153946	0.614238	0.00235635	0.30335	0.169946	0.265822	0.231814	0.318555	0.148487	-0.439919	0.0404839	-0.0433878	0.847963	-0.318341	0.148775	0.15727	0.484568	-0.0142302	0.949884	0.267111	0.229474	0.0258954	0.908929	-0.016607	0.941526	0.10228	0.650603	-0.226227	0.311365	-0.174975	0.436076	-0.512994	0.0146265	-0.603692	0.00293105	-0.805731	6.02894e-06	-0.52127	0.0128537	-0.5084	0.0156932	-0.49027	0.0205356	-0.386071	0.0759518	-0.583936	0.00432649	0.0061629	0.978285	-0.0753731	0.738855	-0.115644	0.608313	-0.201657	0.368153	-0.343583	0.117448	-0.115838	0.607709	-0.361871	0.0979481	-0.476811	0.0248543	-0.665398	0.000726372	-0.781769	1.73287e-05	-0.686577	0.000417507	-0.803354	6.73694e-06	-0.543268	0.00897618	-0.613875	0.00237441	-0.816785	3.52484e-06	-0.857412	3.43448e-07	-0.923888	8.57764e-10	-0.8708	1.35792e-07	0.0777999	0.730745	0.161268	0.473391	0.0299252	0.894828	0.583546	0.00435875	0.492753	0.0198091	-0.166368	0.45932	-0.0754412	0.738627	-0.415868	0.0542337	-0.0225981	0.920487	0.200966	0.369831	-0.195972	0.382088	-0.480969	0.0234491	-0.798314	8.48398e-06	-0.613014	0.00241771	-0.59169	0.00372412	-0.660621	0.000818191	0.436151	0.0424357	-0.08658	0.701637	0.0166127	0.941506	-0.0234388	0.917539	0.406598	0.0604012	0.728902	0.000119189	-0.156245	0.487458	-0.0414581	0.854654	-0.533552	0.0105491
Sobic.003G261800	darkgreen	0.157286	0.484526	0.487086	0.0214981	0.480697	0.0235393	-0.382031	0.0793376	0.0423531	0.85155	0.149062	0.507928	0.0908131	0.687743	0.74428	7.13371e-05	0.761979	3.7748e-05	0.82588	2.20546e-06	0.282318	0.203026	0.170986	0.446772	0.493786	0.0195132	0.0292372	0.897234	0.297258	0.179117	0.33232	0.130773	0.354533	0.105463	0.242296	0.277293	-0.715905	0.000179264	-0.597826	0.00329883	-0.0693955	0.758947	-0.262301	0.238288	-0.365116	0.0947537	-0.237354	0.287511	-0.312205	0.157203	-0.914166	2.7388e-09	-0.598224	0.00327268	-0.716881	0.000173985	-0.773926	2.38098e-05	-0.862287	2.47729e-07	0.0726551	0.747971	0.714854	0.000185104	0.628777	0.00172191	0.525545	0.0120092	-0.0708456	0.754058	-0.309401	0.161163	-0.693795	0.000342139	-0.47605	0.0251188	-0.0933417	0.67949	-0.262061	0.238733	-0.654926	0.000940451	-0.795196	9.75373e-06	-0.317389	0.150061	-0.547806	0.00831058	-0.568339	0.00578616	0.735583	9.57719e-05	0.697504	0.000308188	0.742564	7.56749e-05	0.537307	0.00991638	0.617279	0.00220946	0.890313	2.87293e-08	0.665963	0.000716122	0.571391	0.00547221	0.575885	0.00503587	-0.152931	0.49685	0.124572	0.580711	0.0457426	0.839813	-0.331671	0.131574	-0.543358	0.00896248	-0.36998	0.0901107	0.0637238	0.77815	0.255917	0.250326	0.390239	0.0725734	0.358345	0.101507	0.107899	0.632685	-0.354574	0.105419	0.121908	0.588891	0.980329	1.44372e-15	0.920478	1.3106e-09	0.742495	7.58552e-05	0.735314	9.66286e-05	0.728468	0.000120871	0.511291	0.0150149	0.168604	0.45322	0.371756	0.0884586	0.440773	0.0400514	0.618756	0.00214095	0.232813	0.297105	0.148286	0.510164	-0.0527338	0.815709	-0.415351	0.0545649	-0.271437	0.221731	0.176433	0.432202	-0.240987	0.279976	-0.484708	0.0222405	-0.497557	0.0184624	-0.00742995	0.973822	0.0716094	0.751488	0.319457	0.147277	0.0855102	0.705163	0.377298	0.0834469	-0.699614	0.000290207
Sobic.003G261900	lightsteelblue	0.78826	1.31923e-05	0.86795	1.66835e-07	0.631426	0.00162356	0.733755	0.000101744	0.603916	0.00291773	-0.110665	0.623937	0.284177	0.19994	0.585615	0.00418961	0.320752	0.145552	0.568732	0.00574496	0.514253	0.0143448	0.801136	7.46216e-06	0.79809	8.57006e-06	0.128813	0.567792	-0.26833	0.227274	0.17926	0.424741	0.418345	0.052671	0.600792	0.00310829	-0.118832	0.598397	0.334479	0.128139	0.0982212	0.663664	-0.00872941	0.969245	0.509918	0.0153341	0.809072	5.14485e-06	0.482097	0.0230792	-0.406908	0.0601864	0.0277017	0.902605	-0.373104	0.0872199	0.138405	0.539051	0.216774	0.332547	0.530894	0.0110166	0.293189	0.185426	0.481167	0.0233839	0.820073	2.98424e-06	0.55323	0.0075691	0.715434	0.000181862	0.544062	0.00885658	0.708768	0.00022225	0.89222	2.43053e-08	0.646393	0.00115264	0.455447	0.033169	0.0943868	0.676089	0.387176	0.0750445	-0.0883838	0.695705	0.248999	0.263803	-0.00626569	0.977923	-0.0127079	0.95524	-0.462677	0.0301406	-0.392437	0.0708385	-0.0854275	0.705435	-0.0937947	0.678015	0.24572	0.270348	0.241125	0.279693	0.431655	0.0448597	-0.040914	0.856543	0.378503	0.0823862	0.193839	0.387393	-0.615873	0.00227638	-0.390065	0.0727119	-0.0636137	0.778524	-0.0450903	0.842069	-0.0891564	0.693169	-0.449976	0.0356166	-0.238018	0.286124	-0.523596	0.0123885	-0.453222	0.0341479	-0.0641329	0.776761	0.227322	0.308966	-0.200244	0.371589	-0.243434	0.274972	0.162892	0.468886	-0.206641	0.35618	-0.690096	0.000379153	-0.70812	0.000226561	-0.816664	3.54639e-06	-0.671452	0.000622778	-0.550315	0.00796055	-0.311586	0.158071	0.0123856	0.956374	-0.414974	0.0548064	-0.539903	0.0094974	-0.896674	1.62442e-08	-0.728867	0.000119323	-0.399758	0.0652845	-0.508036	0.0157804	-0.796521	9.1952e-06	-0.888636	3.31966e-08	-0.6315	0.0016209	0.412174	0.0566304	0.576422	0.00498565	-0.707377	0.000231595	-0.469941	0.0273227
Sobic.003G262200	darkmagenta	0.421202	0.0509124	0.632106	0.00159909	0.423785	0.0493609	0.707375	0.000231605	0.787347	1.37159e-05	0.570137	0.00559941	0.810088	4.89942e-06	0.58275	0.0044254	0.615429	0.00229786	0.570001	0.00561344	0.902403	9.41041e-09	0.963622	6.30345e-13	0.818886	3.17035e-06	0.637539	0.00141458	0.0794964	0.725091	0.354046	0.105975	0.588674	0.00394951	0.590366	0.00382169	-0.187528	0.403328	0.162433	0.470157	-0.100495	0.656334	0.138721	0.538115	0.661235	0.000805874	0.880027	6.73596e-08	0.888798	3.27384e-08	-0.342968	0.118148	0.518656	0.0133937	0.109159	0.628696	0.312517	0.156767	0.435271	0.042902	-0.115181	0.609761	-0.0216172	0.923929	-0.0901445	0.689931	0.41399	0.0554427	0.180538	0.421393	0.500843	0.0175847	0.323583	0.141831	0.417501	0.0531999	0.498138	0.0183048	0.157611	0.48361	0.19849	0.375879	-0.223817	0.316684	-0.195823	0.382456	-0.583674	0.00434812	-0.250151	0.261527	-0.479097	0.0240737	-0.4304	0.0455556	-0.598712	0.00324087	-0.714597	0.000186558	-0.0244632	0.913948	-0.150267	0.504467	-0.0367151	0.87114	0.00379292	0.986635	-0.0740085	0.743428	-0.047032	0.835356	-0.0284732	0.899906	-0.27752	0.211139	-0.708519	0.000223898	-0.644723	0.00119862	-0.423451	0.0495595	-0.581035	0.0045718	-0.396378	0.0678058	-0.650706	0.0010408	-0.745516	6.83494e-05	-0.876528	8.84494e-08	-0.872883	1.16467e-07	-0.714995	0.000184311	0.0495683	0.826604	-0.0754555	0.73858	-0.215641	0.33514	0.402547	0.0632581	0.180625	0.421166	-0.53799	0.00980476	-0.458997	0.0316535	-0.702933	0.000263745	-0.320284	0.146174	-0.169527	0.450715	-0.384098	0.0775914	-0.449424	0.0358709	-0.836328	1.24377e-06	-0.71049	0.000211139	-0.850595	5.31829e-07	-0.890816	2.74978e-08	0.123761	0.583195	-0.309948	0.160385	-0.283727	0.200684	-0.428143	0.0468276	-0.0129701	0.954317	0.569153	0.00570104	0.264428	0.234363	-0.3404	0.121109	-0.583402	0.00437074
Sobic.003G262400	blanchedalmond	-0.0536347	0.812614	-0.289542	0.19121	-0.357583	0.102289	0.505887	0.016303	0.149112	0.507787	0.0753813	0.738828	0.160326	0.476013	-0.52653	0.0118211	-0.495133	0.0191324	-0.582865	0.00441569	0.0306611	0.892256	0.112643	0.617712	-0.216493	0.333189	0.21012	0.347958	-0.172864	0.441719	-0.133506	0.553644	-0.181671	0.418435	-0.010391	0.963395	0.628198	0.00174406	0.610814	0.00253144	0.0680422	0.763517	0.333479	0.129354	0.567508	0.00587424	0.460522	0.0310191	0.543142	0.00899523	0.739154	8.4978e-05	0.731377	0.000109994	0.717748	0.000169411	0.82465	2.35343e-06	0.890424	2.84521e-08	-0.11023	0.625311	-0.614344	0.00235108	-0.597818	0.00329932	-0.374753	0.0857209	0.143427	0.524274	0.420007	0.0516424	0.702196	0.000269433	0.531355	0.0109344	0.208668	0.351376	0.264861	0.233571	0.600522	0.00312528	0.641121	0.0013031	0.201876	0.367621	0.33329	0.129585	0.440797	0.040039	-0.785248	1.49889e-05	-0.770035	2.77475e-05	-0.821983	2.7049e-06	-0.651716	0.00101599	-0.575383	0.00508313	-0.842485	8.70828e-07	-0.663377	0.000764074	-0.527157	0.0117026	-0.566298	0.00600433	0.0365957	0.871555	-0.157634	0.483546	-0.195756	0.382624	0.111292	0.621963	0.280312	0.206392	0.191135	0.394176	-0.240148	0.281705	-0.34608	0.114631	-0.541948	0.00917779	-0.55793	0.00697154	-0.327944	0.136232	0.0762533	0.73591	-0.316894	0.150734	-0.863227	2.32277e-07	-0.824759	2.34005e-06	-0.683096	0.000458689	-0.507518	0.0159051	-0.560802	0.00662611	-0.597185	0.00334124	-0.230855	0.301302	-0.508388	0.0156961	-0.467317	0.0283151	-0.603543	0.00293994	-0.254523	0.253004	-0.241936	0.27803	-0.164722	0.463838	0.211375	0.345019	0.0321384	0.887096	-0.379766	0.081285	0.315659	0.152419	0.405509	0.061159	0.386126	0.0759064	-0.109228	0.628478	-0.00562459	0.980181	-0.157921	0.482741	-0.0197128	0.930614	-0.411176	0.0572914	0.49537	0.0190662
Sobic.003G262500	aquamarine1	0.0442541	0.844963	-0.0121518	0.957197	-0.351235	0.108973	-0.0500326	0.825004	-0.481381	0.0233134	-0.53077	0.0110389	-0.555103	0.00732606	-0.368473	0.0915309	-0.403335	0.0626942	-0.0864579	0.702039	-0.100524	0.656243	-0.148747	0.508836	0.0509101	0.821982	0.0598075	0.791484	0.209351	0.349765	0.414611	0.0550402	0.0339843	0.880655	0.518239	0.0134815	0.669414	0.000656134	0.746085	6.7011e-05	0.801678	7.27891e-06	0.58627	0.00413716	0.479421	0.0239649	0.202787	0.365418	-0.083514	0.711758	0.30554	0.166729	0.0613592	0.786194	0.0141178	0.950279	0.442647	0.0391151	0.0813317	0.71899	0.725961	0.000130982	0.468568	0.0278387	0.355602	0.104342	0.361313	0.098505	0.813114	4.22895e-06	0.615608	0.00228918	0.526467	0.011833	0.43982	0.0405339	0.504571	0.0166297	0.724538	0.000137038	0.161489	0.472776	0.369122	0.090917	0.451356	0.0349859	0.539244	0.00960235	0.719176	0.000162104	0.179074	0.425231	-0.15391	0.494067	-0.108034	0.632257	0.291516	0.188064	-0.68167	0.00047654	-0.401858	0.063754	-0.462894	0.0300531	-0.305164	0.167278	0.0122674	0.95679	-0.664669	0.000739793	-0.153988	0.493844	-0.224558	0.315043	-0.250766	0.260317	0.0951635	0.673565	-0.0114151	0.95979	0.0612011	0.786733	-0.307268	0.164222	-0.319433	0.147309	0.0441922	0.845177	0.027692	0.902639	0.33936	0.122323	0.455132	0.0333064	-0.0637085	0.778202	-0.287132	0.195098	0.148918	0.508344	-0.0040077	0.985878	-0.300763	0.173799	-0.111343	0.621802	0.115105	0.609999	-0.31614	0.151761	-0.636239	0.00145699	-0.522012	0.0127038	0.569805	0.00563356	0.752142	5.41139e-05	0.569823	0.00563173	0.578215	0.00482127	0.0941764	0.676773	0.215095	0.336396	0.0941256	0.676938	0.434428	0.0433525	-0.275519	0.214585	-0.34525	0.115562	-0.34513	0.115697	-0.0458004	0.839613	0.00781207	0.972476	-0.628549	0.00173063	0.52196	0.0127143
Sobic.003G262600	lightcyan	0.668687	0.000668397	0.879089	7.25197e-08	0.873884	1.08083e-07	0.302775	0.170797	0.613545	0.00239092	0.169017	0.4521	0.441845	0.0395134	0.959189	1.95424e-12	0.787405	1.36816e-05	0.85651	3.64365e-07	0.494737	0.0192438	0.66186	0.000793479	0.747787	6.31426e-05	0.0203793	0.928274	-0.131216	0.560528	0.109289	0.628283	0.310777	0.159211	0.307234	0.164272	-0.760485	3.99127e-05	-0.419892	0.0517129	-0.308572	0.162348	-0.434139	0.0435075	-0.0791276	0.726319	0.294986	0.182621	0.123824	0.583001	-0.909798	4.41634e-09	-0.394708	0.0690789	-0.71276	0.000197231	-0.553717	0.00750532	-0.400236	0.0649335	0.143883	0.522944	0.419495	0.0519577	0.58021	0.00464363	0.697764	0.000305921	0.00082148	0.997105	0.0222822	0.921596	-0.238651	0.284806	0.0891164	0.6933	0.365618	0.094266	0.0578733	0.798091	-0.0875742	0.698365	-0.464705	0.0293316	-0.00246203	0.991324	-0.519754	0.0131646	-0.410892	0.057481	0.383226	0.0783243	0.504729	0.0165904	0.167944	0.455016	-0.0456265	0.840214	0.627568	0.00176845	0.646243	0.00115672	0.743696	7.279e-05	0.719922	0.000158392	0.696193	0.000319839	0.167248	0.456916	0.482666	0.0228943	0.262757	0.237444	-0.401405	0.064082	-0.501217	0.017487	-0.124224	0.581776	0.103742	0.645925	0.34096	0.12046	0.149896	0.505532	0.0977487	0.66519	-0.191755	0.392615	-0.567065	0.00592153	-0.101007	0.65469	0.741107	7.95351e-05	0.495903	0.0189177	0.18605	0.40711	0.48639	0.0217133	0.353922	0.106107	-0.165881	0.460656	-0.460569	0.031	-0.17515	0.43561	0.0734399	0.745336	0.137275	0.542399	-0.305859	0.166265	-0.203728	0.363149	-0.506991	0.0160328	-0.805674	6.04522e-06	-0.778422	1.98754e-05	-0.455152	0.0332973	-0.495796	0.0189472	-0.812009	4.46382e-06	-0.734072	0.000100683	-0.509662	0.0153942	-0.309843	0.160535	0.297872	0.178176	0.569674	0.00564704	0.0098941	0.965144	-0.901276	1.05045e-08
Sobic.003G262700	lightcyan	0.538932	0.00965237	0.77893	1.94693e-05	0.815485	3.76137e-06	0.240025	0.281959	0.640919	0.00130918	0.359942	0.0998841	0.577743	0.00486409	0.955866	4.21624e-12	0.874236	1.05262e-07	0.838932	1.07163e-06	0.555971	0.00721567	0.650767	0.00103928	0.69847	0.00029984	0.118532	0.599325	-0.0409545	0.856402	0.111504	0.621296	0.305406	0.166925	0.232704	0.297338	-0.828695	1.89713e-06	-0.548992	0.00814364	-0.409541	0.0583878	-0.445771	0.037592	-0.126505	0.574805	0.232403	0.297981	0.173469	0.440096	-0.903098	8.78712e-09	-0.311493	0.158203	-0.601926	0.00303795	-0.577595	0.00487763	-0.392435	0.0708396	-0.0717665	0.750959	0.312588	0.156668	0.410724	0.057593	0.536479	0.0100531	-0.182161	0.41716	-0.129701	0.565103	-0.377775	0.0830262	-0.0536833	0.812447	0.181357	0.419253	-0.13479	0.549802	-0.192789	0.390018	-0.577554	0.00488131	-0.183326	0.414134	-0.666978	0.000698016	-0.600097	0.00315209	0.279834	0.207199	0.437929	0.0415054	0.194293	0.386259	-0.0966058	0.668888	0.709122	0.000219928	0.693123	0.000348622	0.699276	0.000293028	0.696316	0.000318735	0.577024	0.00492997	0.204745	0.360709	0.383078	0.0784491	0.145947	0.516933	-0.367493	0.0924634	-0.522904	0.0125253	-0.19577	0.382589	-0.00493855	0.982598	0.311616	0.15803	0.176617	0.431714	0.0122822	0.956738	-0.226361	0.311071	-0.651085	0.00103144	-0.266373	0.230812	0.710722	0.000209679	0.576589	0.00497016	0.217301	0.331344	0.544014	0.00886383	0.488574	0.021044	-0.061308	0.786369	-0.358617	0.10123	-0.0530907	0.814483	0.258224	0.24593	0.310603	0.159457	-0.330462	0.133072	-0.351331	0.10887	-0.607087	0.00273444	-0.846253	6.94935e-07	-0.71269	0.000197645	-0.447701	0.0366749	-0.367128	0.0928118	-0.773091	2.4611e-05	-0.552909	0.00761141	-0.312839	0.156317	-0.111547	0.621159	0.286771	0.195686	0.480998	0.0234398	0.198409	0.376079	-0.942695	5.43462e-11
Sobic.003G262900	lightcyan	0.68426	0.000444543	0.855236	3.9584e-07	0.854187	4.23524e-07	0.274026	0.21718	0.55545	0.00728185	0.0792742	0.725831	0.376259	0.0843701	0.916366	2.13235e-09	0.721149	0.000152455	0.805108	6.20776e-06	0.396939	0.0673823	0.588685	0.00394868	0.67362	0.000588893	-0.0707109	0.754512	-0.199581	0.373207	0.0304564	0.892972	0.217421	0.33107	0.230189	0.302737	-0.7685	2.94501e-05	-0.445606	0.0376716	-0.339002	0.122743	-0.496555	0.0187371	-0.158971	0.479796	0.228974	0.305367	0.0409501	0.856417	-0.886046	4.13148e-08	-0.467593	0.0282094	-0.755932	4.71953e-05	-0.59518	0.00347692	-0.429948	0.0458077	0.1797	0.423588	0.390874	0.0720692	0.590817	0.00378823	0.672153	0.000611645	-0.0285028	0.899802	-0.0285882	0.899504	-0.249295	0.263215	0.107963	0.632482	0.34619	0.114509	0.0678874	0.76404	-0.0524525	0.816676	-0.407817	0.059561	0.061136	0.786955	-0.443928	0.0384847	-0.375388	0.0851493	0.416306	0.0539551	0.551154	0.00784618	0.187674	0.402955	-0.016628	0.941452	0.628996	0.00171361	0.665024	0.000733225	0.718008	0.00016806	0.773733	2.39923e-05	0.742325	7.62971e-05	0.142644	0.526567	0.529649	0.0112414	0.268311	0.227309	-0.351201	0.10901	-0.416972	0.0535332	-0.0588896	0.794618	0.16751	0.456199	0.386645	0.0754794	0.215915	0.334513	0.160479	0.475587	-0.118621	0.59905	-0.493712	0.0195343	-0.0353169	0.87601	0.724648	0.00013656	0.467302	0.0283209	0.156666	0.48627	0.412095	0.0566829	0.293158	0.185475	-0.164999	0.463075	-0.484509	0.0223038	-0.125208	0.578764	0.0935724	0.678738	0.121791	0.589251	-0.326048	0.138647	-0.187571	0.403217	-0.4524	0.0345153	-0.769728	2.80809e-05	-0.731808	0.000108457	-0.41121	0.0572693	-0.562978	0.00637385	-0.833197	1.4827e-06	-0.736012	9.44136e-05	-0.494777	0.0192325	-0.376509	0.0841468	0.19287	0.389816	0.616941	0.00222541	0.0377771	0.867444	-0.867191	1.76091e-07
Sobic.003G263001	tomato4	0.825978	2.19402e-06	0.933346	2.36821e-10	0.954345	5.87915e-12	0.38791	0.0744469	0.611446	0.00249833	-0.0673955	0.765704	0.305388	0.166951	0.915425	2.37531e-09	0.613969	0.00236971	0.754175	5.03003e-05	0.299372	0.175897	0.598096	0.00328104	0.662323	0.000784396	-0.229672	0.303854	-0.374565	0.0858908	-0.0908998	0.687459	0.170825	0.447204	0.186326	0.406404	-0.741256	7.91332e-05	-0.380509	0.0806422	-0.344476	0.116435	-0.570696	0.00554244	-0.182047	0.417457	0.273178	0.218664	0.00444984	0.98432	-0.863513	2.27753e-07	-0.545282	0.00867557	-0.831979	1.58602e-06	-0.58934	0.00389881	-0.38901	0.0735571	0.315605	0.152493	0.383255	0.0782997	0.703346	0.000260602	0.754952	4.89054e-05	0.0373062	0.869082	0.0587975	0.794932	-0.123889	0.582803	0.246195	0.269393	0.486201	0.0217722	0.197179	0.379104	0.111981	0.619792	-0.261141	0.240448	0.246986	0.267809	-0.290562	0.18958	-0.222032	0.32066	0.461776	0.0305053	0.616354	0.00225328	0.13889	0.537616	-0.0291685	0.897474	0.611938	0.00247278	0.61168	0.00248618	0.831518	1.62678e-06	0.807577	5.52512e-06	0.837202	1.18344e-06	0.283245	0.201482	0.690145	0.000378638	0.504163	0.0167322	-0.312952	0.156159	-0.328867	0.135068	0.094826	0.674661	0.311575	0.158087	0.469568	0.0274618	0.221074	0.322808	0.26929	0.225551	-0.0813966	0.718775	-0.398963	0.0658711	0.104709	0.642834	0.69191	0.000360591	0.349745	0.110588	0.0342297	0.879799	0.269634	0.224936	0.116776	0.604785	-0.289076	0.191958	-0.626457	0.00181217	-0.233357	0.295944	-0.0435152	0.847522	-0.0287672	0.898877	-0.407739	0.0596142	-0.147192	0.513326	-0.407096	0.0600564	-0.770958	2.67653e-05	-0.78525	1.4988e-05	-0.451736	0.034814	-0.722592	0.000145715	-0.915251	2.42263e-09	-0.831047	1.66942e-06	-0.649186	0.00107912	-0.53966	0.00953608	0.16932	0.451277	0.71897	0.000163141	-0.102996	0.64831	-0.841873	9.02831e-07
Sobic.003G263100	tomato4	0.796351	9.26513e-06	0.924914	7.52215e-10	0.94983	1.48131e-11	0.401319	0.0641446	0.643371	0.00123696	-0.0144489	0.949115	0.343409	0.117646	0.923875	8.59193e-10	0.633578	0.00154721	0.761205	3.88557e-05	0.33441	0.128222	0.625582	0.00184724	0.681812	0.000474732	-0.192475	0.390806	-0.359677	0.100152	-0.0799598	0.723549	0.236167	0.290001	0.189305	0.398804	-0.744734	7.02284e-05	-0.386843	0.075317	-0.357332	0.102547	-0.556408	0.0071607	-0.166651	0.458548	0.295352	0.182053	0.0485932	0.829966	-0.863679	2.25151e-07	-0.504448	0.0166606	-0.792099	1.11768e-05	-0.568435	0.00577609	-0.361636	0.0981824	0.266006	0.23148	0.360007	0.0998178	0.665667	0.000721471	0.7416	7.82102e-05	0.0198184	0.930243	0.0677773	0.764412	-0.126722	0.574146	0.216233	0.333784	0.468645	0.0278095	0.152759	0.497339	0.0970321	0.667508	-0.293205	0.185402	0.191207	0.393994	-0.333485	0.129348	-0.253724	0.254548	0.421847	0.0505212	0.580149	0.00464896	0.120486	0.593275	-0.0648083	0.774468	0.601074	0.00309065	0.589189	0.00391025	0.83745	1.16683e-06	0.757565	4.44598e-05	0.785125	1.50671e-05	0.311015	0.158876	0.653382	0.000976173	0.512308	0.0147821	-0.345824	0.114918	-0.380078	0.0810143	0.0476281	0.833297	0.252497	0.256931	0.417524	0.0531855	0.173974	0.438746	0.225309	0.313384	-0.138249	0.539512	-0.446033	0.0374668	0.0566717	0.802202	0.677509	0.000532065	0.350774	0.10947	0.0256326	0.90985	0.286005	0.196935	0.139143	0.536866	-0.282734	0.202332	-0.616407	0.00225077	-0.253902	0.254203	-0.0424668	0.851155	-0.00198497	0.993005	-0.42634	0.0478631	-0.182839	0.415398	-0.447946	0.0365599	-0.799356	8.09319e-06	-0.799998	7.86032e-06	-0.47899	0.0241098	-0.687846	0.000403305	-0.907165	5.82314e-09	-0.802499	7.00889e-06	-0.626501	0.00181043	-0.494215	0.0193913	0.248491	0.26481	0.659436	0.000842439	-0.102742	0.649123	-0.858978	3.09643e-07
Sobic.003G263300	coral3	0.7856	1.47689e-05	0.6693	0.000658056	0.752636	5.31657e-05	0.284622	0.199204	0.281915	0.203698	-0.538906	0.00965653	-0.159547	0.478186	0.503957	0.016784	0.106864	0.635971	0.329656	0.134078	-0.173313	0.440515	0.183751	0.413035	0.246331	0.26912	-0.570091	0.0056042	-0.546208	0.00854021	-0.309016	0.161712	-0.244815	0.272172	-0.0141969	0.950001	-0.409024	0.0587377	-0.16358	0.466984	-0.174531	0.43726	-0.549445	0.00808056	-0.280721	0.205702	0.0527263	0.815735	-0.316086	0.151835	-0.481504	0.0232732	-0.684978	0.000436009	-0.820347	2.94259e-06	-0.502668	0.0171118	-0.340334	0.121187	0.576555	0.00497337	0.312087	0.157368	0.740471	8.12724e-05	0.602884	0.00297957	0.162488	0.470006	0.0782942	0.729096	0.0732494	0.745975	0.390109	0.0726773	0.515001	0.0141794	0.487202	0.0214627	0.332142	0.130992	0.187135	0.404332	0.642452	0.00126364	0.208119	0.352673	0.201802	0.3678	0.534569	0.0103746	0.678422	0.000519437	0.149546	0.506536	0.157175	0.484838	0.438351	0.0412872	0.420612	0.0512714	0.739332	8.44692e-05	0.758909	4.23139e-05	0.8829	5.35172e-08	0.373594	0.0867718	0.797403	8.83902e-06	0.665616	0.000722402	0.0995063	0.659518	0.223574	0.317224	0.525734	0.0119729	0.70624	0.000239481	0.685557	0.000429232	0.430054	0.0457488	0.578297	0.00481384	0.337469	0.124554	0.15741	0.484177	0.500834	0.017587	0.44673	0.037134	0.0703022	0.755889	-0.0917035	0.684833	-0.124285	0.58159	-0.272927	0.219104	-0.323103	0.142458	-0.591364	0.00374797	-0.146629	0.514957	-0.199583	0.373204	-0.314481	0.154039	-0.279393	0.207945	0.1349	0.549472	0.0243179	0.914457	-0.326873	0.137593	-0.442094	0.0393895	-0.158737	0.480454	-0.831931	1.59024e-06	-0.700514	0.000282812	-0.762209	3.74231e-05	-0.686044	0.000423603	-0.780714	1.80992e-05	-0.267463	0.228836	0.794921	9.8733e-06	-0.244938	0.271925	-0.375148	0.0853657
Sobic.003G263450	lavenderblush3	0.609247	0.0026152	0.895748	1.76891e-08	0.723686	0.000140783	0.49218	0.0199748	0.681501	0.000478695	0.27681	0.212356	0.535069	0.0102897	0.872043	1.23943e-07	0.744013	7.19983e-05	0.869106	1.53559e-07	0.727431	0.000124965	0.8675	1.72268e-07	0.941331	6.83643e-11	0.295458	0.181889	-0.0163662	0.942373	0.320693	0.145631	0.674911	0.000569481	0.576455	0.00498261	-0.490658	0.0204208	-0.079277	0.725821	-0.0737102	0.744429	-0.109297	0.628259	0.292741	0.18613	0.636663	0.00144306	0.465305	0.0290956	-0.760141	4.04271e-05	-0.0535674	0.812845	-0.448714	0.0362006	-0.172281	0.443283	-0.0926718	0.681673	0.193124	0.389181	0.41082	0.0575288	0.466939	0.0284608	0.790707	1.18742e-05	0.256128	0.249922	0.399034	0.0658186	0.0712713	0.752625	0.260064	0.242463	0.56872	0.00574616	0.188449	0.400981	0.0138608	0.951183	-0.429187	0.0462356	-0.0700227	0.756831	-0.541083	0.00931186	-0.261636	0.239524	0.119064	0.597677	0.143707	0.523458	-0.126999	0.573302	-0.264646	0.233964	0.240098	0.281808	0.284279	0.199771	0.480144	0.0237229	0.332045	0.131112	0.405817	0.060944	-0.000131592	0.999536	0.241622	0.278671	0.127758	0.570994	-0.761462	3.84853e-05	-0.737784	8.8988e-05	-0.385887	0.0761029	-0.251303	0.259264	-0.11808	0.600729	-0.333628	0.129173	-0.243555	0.274725	-0.6071	0.00273368	-0.761823	3.79689e-05	-0.274407	0.216516	0.561297	0.006568	0.281512	0.204374	0.0899491	0.690571	0.541522	0.00924355	0.290113	0.190296	-0.307725	0.163563	-0.467611	0.0282028	-0.532306	0.0107663	-0.252537	0.256854	-0.0163505	0.942428	-0.262788	0.237386	-0.152125	0.49915	-0.593414	0.00360026	-0.78241	1.68752e-05	-0.912614	3.25474e-09	-0.653348	0.000976967	-0.273713	0.217728	-0.626581	0.00180724	-0.689246	0.000388124	-0.583111	0.00439511	-0.24667	0.26844	0.67484	0.000570534	0.35881	0.101033	-0.310914	0.159017	-0.810517	4.79909e-06
Sobic.003G264000	darkmagenta	0.41298	0.0561005	0.69269	0.000352854	0.494965	0.0191798	0.606501	0.00276753	0.772395	2.52964e-05	0.58704	0.00407623	0.798171	8.53868e-06	0.701082	0.000278231	0.728231	0.000121796	0.702542	0.000266749	0.916288	2.15145e-09	0.963736	6.11092e-13	0.88801	3.5016e-08	0.605435	0.00282868	0.114283	0.612568	0.384232	0.0774789	0.697744	0.0003061	0.593617	0.00358587	-0.323162	0.142381	0.0385172	0.86487	-0.123122	0.585156	0.0744785	0.741852	0.545544	0.00863712	0.802548	6.99301e-06	0.802028	7.16274e-06	-0.507512	0.0159066	0.384592	0.0771783	-0.0214344	0.92457	0.15539	0.489873	0.259394	0.243722	-0.107114	0.635178	0.104845	0.6424	0.0304353	0.893045	0.501467	0.0174218	0.148942	0.508275	0.432664	0.0443065	0.179236	0.424805	0.28411	0.200051	0.450635	0.0353141	0.0599983	0.790833	0.0619468	0.784193	-0.385445	0.0764692	-0.274113	0.217029	-0.667867	0.000682477	-0.351121	0.109096	-0.322619	0.143091	-0.284479	0.199441	-0.428774	0.0464692	-0.5917	0.00372342	0.0738725	0.743884	0.00943624	0.966756	0.11148	0.621369	0.0696504	0.758087	0.00914428	0.967784	-0.0537939	0.812068	-0.0159604	0.943799	-0.206797	0.35581	-0.78098	1.79023e-05	-0.760168	4.03861e-05	-0.510927	0.0150989	-0.579009	0.00474985	-0.377092	0.083629	-0.586002	0.00415852	-0.648207	0.00110443	-0.860614	2.77504e-07	-0.923195	9.36408e-10	-0.661688	0.000796874	0.229331	0.304594	0.0985886	0.662478	-0.0792681	0.725851	0.517225	0.0136969	0.307747	0.163531	-0.403483	0.062589	-0.407964	0.0594601	-0.618205	0.0021663	-0.231365	0.300204	-0.0197519	0.930477	-0.343814	0.117185	-0.410156	0.0579735	-0.818171	3.28722e-06	-0.776528	2.14575e-05	-0.872816	1.17044e-07	-0.825719	2.22431e-06	0.0675173	0.765291	-0.398359	0.0663195	-0.350223	0.110068	-0.393643	0.0698992	0.0239359	0.915796	0.68388	0.000449125	0.211099	0.345664	-0.262732	0.237491	-0.702204	0.000269372
Sobic.003G264100	darkorange	-0.0197369	0.930529	0.412193	0.0566181	0.154027	0.493735	-0.0264476	0.906995	0.249273	0.26326	0.622658	0.00196859	0.526231	0.0118778	0.579208	0.00473212	0.828594	1.90753e-06	0.802811	6.90857e-06	0.860053	2.88173e-07	0.591305	0.0037523	0.771179	2.65342e-05	0.754701	4.93526e-05	0.6566	0.000903007	0.771837	2.58581e-05	0.74337	7.36101e-05	0.710385	0.000211806	-0.272047	0.220653	-0.0828931	0.713813	0.211516	0.34469	0.342143	0.119094	0.406828	0.0602415	0.383047	0.0784756	0.459223	0.0315588	-0.582146	0.00447649	0.238368	0.285396	-0.0535576	0.812879	-0.0283793	0.900234	-0.200362	0.371302	-0.138342	0.539235	0.50555	0.0163862	0.126795	0.573923	0.428705	0.0465083	0.189287	0.398851	0.182969	0.415062	-0.240391	0.281203	-0.193768	0.38757	0.0993218	0.660113	-0.130775	0.561858	-0.528814	0.0113942	-0.757066	4.52817e-05	-0.580166	0.0046475	-0.78233	1.69317e-05	-0.529268	0.011311	0.0197899	0.930344	-0.118256	0.600183	0.104277	0.644213	-0.0243717	0.914268	0.083449	0.711973	0.282613	0.202534	-0.00370353	0.98695	-0.0115411	0.959346	-0.0527023	0.815818	-0.489043	0.0209023	-0.381449	0.0798343	-0.580988	0.00457586	-0.781509	1.75163e-05	-0.869226	1.52239e-07	-0.796832	9.06826e-06	-0.646234	0.00115696	-0.450694	0.0352875	-0.377119	0.0836058	-0.477249	0.0247035	-0.600896	0.0031018	-0.801291	7.40941e-06	-0.517808	0.0135726	0.545069	0.00870692	0.572717	0.00534034	0.555063	0.00733118	0.904713	7.47898e-09	0.761853	3.79264e-05	0.215969	0.334388	0.209373	0.349713	-0.142358	0.527405	0.08592	0.703811	0.405682	0.0610381	0.265783	0.231885	-0.0298304	0.895159	-0.422639	0.0500449	-0.42587	0.0481357	-0.469035	0.0276622	-0.26568	0.232074	0.376613	0.084055	-0.0696963	0.757932	-0.213846	0.339277	-0.00455395	0.983953	0.379435	0.0815721	0.672906	0.000599877	-0.141872	0.528829	0.0429861	0.849356	-0.557656	0.00700536
Sobic.003G264200	darkgreen	0.251345	0.259181	0.490152	0.0205706	0.405084	0.0614567	-0.391768	0.0713631	-0.15197	0.499591	-0.171859	0.444417	-0.190995	0.39453	0.590372	0.00382128	0.535822	0.0101627	0.727905	0.000123079	0.114791	0.610981	0.0445701	0.843869	0.423886	0.0493014	-0.100714	0.655633	0.251619	0.258645	0.360917	0.0989014	0.190594	0.395542	0.33271	0.130295	-0.495822	0.0189401	-0.356229	0.103689	0.172074	0.443839	-0.153127	0.496294	-0.285587	0.197619	-0.234107	0.29435	-0.4521	0.0346497	-0.789767	1.23661e-05	-0.688641	0.00039462	-0.80276	6.92491e-06	-0.682457	0.000466607	-0.865752	1.94908e-07	0.397153	0.0672211	0.856926	3.54573e-07	0.812086	4.44703e-06	0.646674	0.00114506	0.198408	0.37608	-0.139004	0.537278	-0.495926	0.0189111	-0.265193	0.232963	0.108221	0.631664	0.0638726	0.777645	-0.51741	0.0136574	-0.558469	0.00690568	-0.0180752	0.936366	-0.240332	0.281325	-0.240402	0.281181	0.862927	2.37115e-07	0.736756	9.21026e-05	0.722096	0.000148002	0.678382	0.000519975	0.431694	0.0448383	0.781152	1.77754e-05	0.555979	0.00721475	0.574944	0.00512477	0.693814	0.000341958	-0.330941	0.132477	0.202894	0.365159	0.0629294	0.78085	-0.296237	0.180686	-0.366782	0.0931443	-0.211224	0.345372	0.257682	0.246959	0.303211	0.170151	0.401088	0.0643119	0.497857	0.0183809	0.256267	0.249655	-0.112997	0.616601	0.395155	0.0687361	0.946882	2.58985e-11	0.772931	2.47666e-05	0.736714	9.22313e-05	0.617924	0.00217932	0.514156	0.0143663	0.419039	0.05224	0.135299	0.548283	0.291522	0.188055	0.211627	0.344431	0.354999	0.104973	0.391091	0.071897	0.433858	0.043659	0.212229	0.343028	-0.181045	0.420068	-0.210375	0.34736	0.286858	0.195545	-0.334157	0.128529	-0.39108	0.0719059	-0.647986	0.0011102	-0.197688	0.377851	-0.180999	0.420188	0.128819	0.567772	0.226872	0.309949	0.152294	0.498668	-0.483438	0.0226454
Sobic.003G264500	turquoise	-0.14225	0.527719	-0.345914	0.114817	-0.317229	0.150278	0.346362	0.114317	0.120739	0.592495	0.145875	0.517142	0.183485	0.413723	-0.445023	0.0379523	-0.36293	0.0968967	-0.527266	0.0116821	0.0146307	0.948475	0.0293009	0.897011	-0.279188	0.208294	0.20925	0.350004	-0.0992571	0.660321	-0.150592	0.503535	-0.282984	0.201916	-0.110716	0.623778	0.441381	0.0397457	0.363232	0.0965984	-0.0668853	0.76743	0.214854	0.336951	0.39581	0.068237	0.26924	0.225641	0.42671	0.0476492	0.628777	0.00172192	0.623751	0.00192245	0.637558	0.00141397	0.607968	0.00268523	0.717978	0.000168216	-0.273263	0.218515	-0.626725	0.00180155	-0.654509	0.000949986	-0.480851	0.0234883	-0.0554877	0.806257	0.169027	0.452071	0.442859	0.03901	0.301879	0.172129	-0.00487272	0.98283	0.0920193	0.683802	0.411764	0.0569011	0.478918	0.0241342	0.0597128	0.791807	0.152371	0.498447	0.211395	0.344973	-0.719852	0.000158738	-0.637421	0.00141838	-0.647563	0.00112134	-0.565149	0.00613018	-0.324975	0.140026	-0.614852	0.00232604	-0.555923	0.00722182	-0.361611	0.0982067	-0.493413	0.0196195	0.0948698	0.674519	-0.166683	0.458459	-0.289364	0.191495	0.297518	0.178717	0.324914	0.140106	0.196472	0.380851	-0.17395	0.438811	-0.155285	0.490169	-0.290324	0.18996	-0.487285	0.021437	-0.149936	0.505416	0.0799016	0.723743	-0.379993	0.0810884	-0.742598	7.55866e-05	-0.615466	0.00229606	-0.547352	0.00837534	-0.410263	0.0579019	-0.378234	0.0826217	-0.43388	0.043647	-0.130302	0.563287	-0.260523	0.241603	-0.198854	0.374987	-0.394569	0.069185	-0.248186	0.265416	-0.334122	0.128571	-0.206019	0.35766	0.153842	0.494259	0.115504	0.608752	-0.280126	0.206706	0.325332	0.139567	0.352579	0.107532	0.431395	0.0450034	0.0426407	0.850553	0.0839246	0.710399	-0.272305	0.220198	-0.00393579	0.986131	-0.150988	0.502399	0.392765	0.0705818
Sobic.003G264600	turquoise	-0.732501	0.000106022	-0.935025	1.84815e-10	-0.887642	3.61248e-08	-0.367811	0.0921602	-0.618088	0.00217171	-0.0821766	0.716187	-0.384088	0.0775994	-0.945392	3.39421e-11	-0.71696	0.000173566	-0.854367	4.18659e-07	-0.46597	0.0288358	-0.688193	0.000399502	-0.788866	1.2854e-05	0.0338216	0.881223	0.2052	0.359618	-0.0911022	0.686798	-0.395057	0.068811	-0.338422	0.123426	0.70192	0.000271591	0.326767	0.137728	0.248052	0.265683	0.413301	0.0558906	0.0490449	0.828409	-0.363177	0.0966526	-0.133221	0.5545	0.89322	2.22367e-08	0.410217	0.0579326	0.734862	9.80882e-05	0.501634	0.0173783	0.360923	0.098896	-0.263282	0.236472	-0.454122	0.033749	-0.663577	0.000760273	-0.794862	9.89925e-06	-0.101762	0.652264	-0.142542	0.526863	0.129541	0.565587	-0.182526	0.416211	-0.480374	0.0236464	-0.138398	0.539071	-0.00291023	0.989745	0.398786	0.0660021	-0.0860813	0.70328	0.415121	0.0547121	0.28849	0.192902	-0.410625	0.0576595	-0.503615	0.0168706	-0.123278	0.584678	0.0512734	0.820732	-0.516755	0.0137978	-0.56774	0.00584947	-0.752401	5.36145e-05	-0.659476	0.000841622	-0.710009	0.000214198	-0.158989	0.479746	-0.519136	0.0132931	-0.379943	0.0811316	0.49909	0.0180486	0.535096	0.0102851	0.127	0.5733	-0.101135	0.654279	-0.263515	0.236043	-0.0493601	0.827322	-0.117041	0.603961	0.254341	0.253355	0.548601	0.00819841	0.0131364	0.953732	-0.725683	0.000132144	-0.412597	0.0563517	-0.131559	0.559496	-0.432184	0.0445692	-0.253929	0.254151	0.22778	0.307964	0.525609	0.0119968	0.290586	0.189543	0.0675272	0.765258	-0.0459659	0.83904	0.317488	0.149928	0.130487	0.562727	0.461489	0.0306226	0.791667	1.13893e-05	0.829486	1.81771e-06	0.484727	0.0222346	0.564812	0.00616741	0.828738	1.89276e-06	0.804937	6.25768e-06	0.597244	0.00333729	0.39674	0.0675324	-0.397469	0.0669844	-0.551054	0.00785971	0.129493	0.565732	0.873994	1.07193e-07
Sobic.003G264700	tomato4	0.925237	7.21426e-10	0.862894	2.37654e-07	0.911733	3.58488e-09	0.55405	0.00746186	0.635135	0.00149388	-0.191906	0.392235	0.274935	0.215598	0.73827	8.75466e-05	0.38359	0.0780175	0.502821	0.0170728	0.165252	0.462381	0.556062	0.00720418	0.49014	0.0205741	-0.335352	0.127085	-0.570888	0.00552292	-0.277365	0.211404	-0.131488	0.559709	0.0736745	0.744548	-0.590754	0.00379292	-0.240509	0.280961	-0.406859	0.0602202	-0.61118	0.00251224	-0.111367	0.621725	0.333007	0.129932	0.0390433	0.863041	-0.627531	0.0017699	-0.454575	0.0335499	-0.72952	0.000116835	-0.427246	0.0473406	-0.16084	0.474581	0.362344	0.0974773	0.159817	0.477433	0.584454	0.00428385	0.625514	0.00184997	0.0385132	0.864883	0.106374	0.63753	0.0891386	0.693228	0.485381	0.0220284	0.569583	0.00565643	0.35596	0.103968	0.400999	0.0643772	0.0730777	0.746552	0.482123	0.0230708	-0.0467299	0.8364	-0.0184123	0.935182	0.299368	0.175902	0.492377	0.019918	-0.0964628	0.669351	-0.196574	0.3806	0.520289	0.0130542	0.418334	0.0526783	0.676607	0.000544818	0.824296	2.39765e-06	0.816429	3.58843e-06	0.34896	0.111444	0.816946	3.49664e-06	0.526233	0.0118776	-0.121139	0.591259	-0.0487592	0.829394	0.363935	0.0959073	0.445212	0.0378613	0.565163	0.00612861	0.223497	0.317395	0.240849	0.28026	-0.00755418	0.973384	-0.23701	0.288231	0.130144	0.563762	0.418671	0.0524681	0.0521924	0.81757	-0.247381	0.26702	-0.0173291	0.938988	-0.17258	0.442481	-0.547484	0.00835646	-0.800301	7.75258e-06	-0.329803	0.133893	-0.164326	0.464927	-0.30555	0.166715	-0.552007	0.0077313	-0.227206	0.309218	-0.40188	0.063738	-0.684849	0.000437535	-0.754956	4.88986e-05	-0.541072	0.00931353	-0.788498	1.30586e-05	-0.878423	7.63946e-08	-0.784889	1.52173e-05	-0.755455	4.80215e-05	-0.701079	0.000278258	-0.139015	0.537245	0.916219	2.16869e-09	-0.198981	0.374674	-0.665864	0.000717902
Sobic.003G264800	darkmagenta	0.596439	0.00339123	0.627228	0.00178176	0.555004	0.00733876	0.904165	7.90151e-09	0.926123	6.42725e-10	0.422286	0.0502567	0.806063	5.93549e-06	0.513055	0.0146129	0.402237	0.0634807	0.329021	0.134874	0.663782	0.000756389	0.911954	3.49915e-09	0.618447	0.00215512	0.325673	0.139128	-0.312991	0.156106	-0.0510763	0.82141	0.297262	0.17911	0.273961	0.217293	-0.224706	0.314715	0.112834	0.617113	-0.35174	0.10843	-0.13977	0.535014	0.48678	0.0215926	0.849625	5.64997e-07	0.831071	1.66723e-06	-0.211363	0.345047	0.435933	0.042551	0.0819064	0.717083	0.283313	0.20137	0.583463	0.00436573	-0.115288	0.609427	-0.315471	0.152677	-0.141967	0.528552	0.29162	0.1879	0.0117948	0.958453	0.426021	0.048048	0.441042	0.0399159	0.594845	0.00350008	0.534453	0.0103944	0.200767	0.370315	0.523918	0.0123251	0.0772067	0.732725	0.0640125	0.777169	-0.352284	0.107848	-0.121382	0.590512	-0.561745	0.00651581	-0.372167	0.0880795	-0.737957	8.84711e-05	-0.872631	1.18669e-07	0.0688033	0.760946	-0.219048	0.327374	0.0859129	0.703835	0.135001	0.549171	0.0189809	0.933185	0.315733	0.152317	0.273035	0.218915	0.0617104	0.784998	-0.440708	0.0400842	-0.330559	0.132952	-0.0515221	0.819876	-0.321026	0.145189	-0.15124	0.501678	-0.513571	0.0144968	-0.605393	0.00283107	-0.738237	8.76445e-05	-0.68925	0.000388082	-0.618061	0.00217297	-0.159943	0.47708	-0.325468	0.139391	-0.566212	0.00601373	0.0206378	0.927367	-0.144284	0.521773	-0.761998	3.77212e-05	-0.725728	0.000131955	-0.742479	7.58959e-05	-0.351297	0.108907	-0.349478	0.110878	-0.700603	0.000282088	-0.624198	0.00190386	-0.870858	1.35224e-07	-0.754097	5.04418e-05	-0.844022	7.94848e-07	-0.98364	2.31716e-16	-0.133259	0.554385	-0.471049	0.0269119	-0.239087	0.283902	-0.51356	0.0144993	-0.208821	0.351016	0.304025	0.168949	0.486123	0.0217964	-0.360201	0.0996219	-0.534871	0.0103231
Sobic.003G264901	blue4	-0.0180553	0.936436	0.0937498	0.678161	0.153072	0.496449	-0.650896	0.00103611	-0.45477	0.0334642	-0.362523	0.0972999	-0.504394	0.0166742	0.233764	0.295078	0.182498	0.416284	0.336983	0.125132	-0.304775	0.167849	-0.399751	0.0652893	-0.028973	0.898157	-0.356625	0.103278	0.181848	0.417975	0.12368	0.583445	-0.074968	0.740212	-0.0126818	0.955332	-0.346096	0.114613	-0.39648	0.0677288	0.144065	0.522411	-0.205788	0.358212	-0.541025	0.0093209	-0.605504	0.0028247	-0.763325	3.58855e-05	-0.497525	0.0184711	-0.786941	1.39545e-05	-0.685349	0.000431653	-0.718447	0.000165802	-0.906693	6.11398e-09	0.325391	0.13949	0.688542	0.000395702	0.671651	0.000619601	0.306005	0.166053	0.039606	0.861085	-0.367521	0.0924366	-0.584374	0.00429041	-0.461676	0.0305462	-0.186495	0.40597	-0.0722821	0.749225	-0.543919	0.00887803	-0.388861	0.0736773	0.0257316	0.909503	0.0106742	0.962397	-0.13388	0.552524	0.904497	7.64284e-09	0.796622	9.15379e-06	0.877712	8.07378e-08	0.866431	1.85822e-07	0.401653	0.0639026	0.719817	0.000158912	0.523142	0.0124782	0.453826	0.0338796	0.577006	0.00493161	-0.16429	0.465027	0.150214	0.504617	0.194725	0.385184	0.114619	0.611516	0.000599204	0.997888	0.0113262	0.960103	0.465295	0.0290994	0.448212	0.0364349	0.641348	0.00129629	0.745886	6.74765e-05	0.608782	0.00264048	0.292211	0.186966	0.611876	0.00247598	0.751568	5.5236e-05	0.69296	0.000350211	0.706219	0.000239628	0.338233	0.12365	0.374168	0.0862502	0.615756	0.00228201	0.340266	0.121266	0.583529	0.00436022	0.360415	0.0994068	0.412201	0.0566129	0.47802	0.024439	0.524416	0.0122275	0.518348	0.0134584	0.152846	0.497092	0.221832	0.321107	0.635838	0.00147029	-0.304405	0.168391	-0.176536	0.431929	-0.376005	0.084597	0.067146	0.766547	-0.092828	0.681164	-0.109579	0.627369	0.0126639	0.955394	0.318479	0.14859	-0.14907	0.507906
Sobic.003G265100	darkgreen	0.576201	0.00500625	0.695203	0.000328886	0.768247	2.97404e-05	-0.04816	0.831461	0.232526	0.297717	-0.181165	0.419755	0.0130463	0.954049	0.778933	1.94666e-05	0.548371	0.00823075	0.689907	0.000381131	0.0565137	0.802743	0.22364	0.317078	0.42716	0.04739	-0.348833	0.111584	-0.194695	0.385258	-0.0417877	0.853511	0.0188836	0.933526	0.0703483	0.755734	-0.744187	7.15665e-05	-0.527733	0.0115947	-0.242815	0.276233	-0.55271	0.0076378	-0.43581	0.0426156	-0.134633	0.55027	-0.375968	0.0846298	-0.866921	1.795e-07	-0.772568	2.51248e-05	-0.91983	1.41753e-09	-0.802773	6.92082e-06	-0.72832	0.000121447	0.320981	0.145248	0.561542	0.00653935	0.790859	1.17959e-05	0.636088	0.00146199	-0.0269676	0.905175	-0.207905	0.35318	-0.424361	0.0490202	-0.0788197	0.727344	0.20463	0.360983	0.0426535	0.850508	-0.197859	0.377429	-0.388065	0.0743205	0.164037	0.465724	-0.222505	0.319604	-0.272857	0.219226	0.763605	3.55083e-05	0.84854	6.04221e-07	0.538886	0.00965982	0.392082	0.0711166	0.702902	0.000263982	0.829907	1.77661e-06	0.853593	4.39971e-07	0.846999	6.64116e-07	0.890929	2.72281e-08	0.133914	0.552423	0.593351	0.0036047	0.441723	0.0395744	-0.0903524	0.689251	-0.221888	0.320983	0.0988673	0.661578	0.471875	0.0266089	0.619242	0.00211884	0.528892	0.0113799	0.554662	0.00738276	0.286199	0.196619	-0.135899	0.546492	0.347875	0.112637	0.856191	3.72035e-07	0.606308	0.0027785	0.356497	0.103411	0.343062	0.118041	0.284077	0.200104	0.0946307	0.675296	-0.286906	0.195466	0.170489	0.448112	0.217512	0.330862	0.208885	0.350863	-0.0952243	0.673368	0.0867914	0.700941	-0.0652385	0.773009	-0.501347	0.0174531	-0.431155	0.0451362	-0.0088649	0.968768	-0.669875	0.000648465	-0.762462	3.70694e-05	-0.743235	7.39522e-05	-0.399706	0.0653225	-0.399032	0.06582	0.00673049	0.976285	0.544909	0.00873061	0.156804	0.485882	-0.697435	0.000308791
Sobic.003G265200	white	-0.214035	0.338841	-0.446023	0.0374711	-0.187409	0.403632	-0.60307	0.00296831	-0.586	0.00415873	-0.463147	0.0299514	-0.599005	0.00322195	-0.347844	0.112672	-0.389029	0.073542	-0.419279	0.0520911	-0.779503	1.90196e-05	-0.803786	6.60301e-06	-0.722557	0.000145876	-0.620875	0.00204581	-0.142903	0.525808	-0.404556	0.0618286	-0.766124	3.22671e-05	-0.600484	0.00312765	-0.062897	0.780961	-0.358521	0.101328	-0.126199	0.575739	-0.337186	0.12489	-0.695974	0.000321825	-0.84116	9.41473e-07	-0.844595	7.68023e-07	0.148863	0.508504	-0.579864	0.00467405	-0.25691	0.248427	-0.475903	0.0251698	-0.495275	0.0190927	0.0413835	0.854913	-0.0130756	0.953946	0.111871	0.620139	-0.381891	0.0794572	-0.324073	0.141194	-0.637619	0.001412	-0.437102	0.0419364	-0.36615	0.0937523	-0.486604	0.0216472	-0.174962	0.436111	-0.173912	0.438913	0.173985	0.438717	0.21569	0.335029	0.438444	0.0412393	0.0630424	0.780466	0.488596	0.0210372	0.532856	0.0106699	0.58092	0.00458176	0.612989	0.00241899	0.303225	0.17013	0.366913	0.093018	0.157522	0.483862	0.32797	0.136199	0.279968	0.206973	0.110095	0.625737	0.214361	0.338088	0.215892	0.334566	0.78393	1.58408e-05	0.671508	0.000621892	0.526218	0.0118803	0.674033	0.000582625	0.6422	0.00127102	0.816893	3.50589e-06	0.726352	0.000129357	0.92706	5.67954e-10	0.7509	5.65672e-05	0.587864	0.00401191	0.0654159	0.772407	0.180941	0.42034	0.189294	0.398831	-0.333657	0.129137	-0.0931182	0.680218	0.419135	0.05218	0.290046	0.190405	0.748881	6.07583e-05	0.468062	0.0280306	0.183973	0.412462	0.213915	0.339118	0.235347	0.291727	0.613582	0.00238908	0.472241	0.0264754	0.672426	0.000607356	0.727503	0.000124678	-0.249503	0.262804	0.0777733	0.730833	0.154901	0.491256	0.328728	0.135242	-0.0623507	0.782819	-0.778431	1.98684e-05	0.0538283	0.81195	0.486676	0.0216248	0.347127	0.113465
Sobic.003G265400	blue4	0.147148	0.513454	0.0848211	0.707437	0.220173	0.324832	-0.519656	0.0131849	-0.428014	0.0469011	-0.561001	0.00660269	-0.59034	0.00382364	0.130994	0.561197	-0.0337862	0.881346	0.127457	0.571907	-0.530033	0.0111718	-0.487995	0.0212197	-0.21518	0.3362	-0.607673	0.00270162	-0.0949802	0.674161	-0.140931	0.531595	-0.41402	0.055423	-0.207917	0.353152	-0.300509	0.174181	-0.368286	0.0917085	0.0447481	0.843253	-0.363299	0.0965326	-0.631496	0.00162103	-0.640858	0.00131103	-0.859098	3.0718e-07	-0.358908	0.100933	-0.867508	1.72174e-07	-0.727839	0.000123341	-0.710857	0.000208834	-0.808273	5.34508e-06	0.410705	0.0576056	0.522937	0.0125187	0.684572	0.000440822	0.236294	0.289734	0.00432218	0.98477	-0.393112	0.0703116	-0.451993	0.0346979	-0.259634	0.243271	-0.103473	0.646783	0.0716449	0.751368	-0.271945	0.220833	-0.0849636	0.706966	0.313572	0.155297	0.281592	0.204239	0.0554605	0.806351	0.890677	2.78323e-08	0.857621	3.38759e-07	0.77137	2.63366e-05	0.809537	5.03112e-06	0.438895	0.0410069	0.655681	0.000923411	0.551105	0.00785289	0.589952	0.00385266	0.699287	0.000292928	0.0051733	0.981771	0.408795	0.0588928	0.397367	0.0670603	0.372821	0.0874783	0.295161	0.182349	0.356195	0.103725	0.736308	9.34867e-05	0.68247	0.000466446	0.77995	1.8675e-05	0.882397	5.5741e-08	0.802241	7.09279e-06	0.517496	0.0136391	0.763604	3.55099e-05	0.592957	0.00363277	0.474854	0.0255386	0.466018	0.0288171	0.0317749	0.888365	0.08408	0.709886	0.409743	0.0582516	0.142748	0.526263	0.552916	0.00761052	0.286532	0.196076	0.17988	0.423114	0.319193	0.147631	0.477595	0.0245843	0.581612	0.00452206	0.208217	0.35244	0.261796	0.239226	0.615539	0.00229253	-0.507627	0.0158789	-0.250837	0.260177	-0.402026	0.0636332	-0.067706	0.764654	-0.313946	0.154779	-0.435632	0.0427099	0.264124	0.234922	0.254612	0.252833	-0.036787	0.870889
Sobic.003G265500	darkgreen	-0.033041	0.883946	0.123459	0.584123	0.0172758	0.939176	-0.535216	0.0102647	-0.46264	0.0301554	-0.294484	0.183402	-0.463669	0.0297427	0.162966	0.468681	0.160441	0.475692	0.37401	0.0863938	-0.113128	0.616188	-0.246387	0.269007	0.131166	0.560678	-0.115535	0.608656	0.317305	0.150176	0.358678	0.101168	0.133489	0.553695	0.259915	0.242742	-0.10711	0.635192	-0.108499	0.630784	0.381036	0.0801886	0.0916884	0.684882	-0.198972	0.374697	-0.340407	0.121102	-0.526173	0.011889	-0.3927	0.0706327	-0.521195	0.012869	-0.497466	0.0184873	-0.407645	0.059679	-0.708065	0.000226929	0.415135	0.0547029	0.756853	4.5636e-05	0.635175	0.00149251	0.412148	0.0566474	0.317988	0.149252	-0.0632036	0.779918	-0.343865	0.117127	-0.301802	0.172244	0.00760064	0.97322	0.0712406	0.752729	-0.486651	0.0216324	-0.342242	0.118981	-0.00240015	0.991542	0.0461756	0.838315	0.0188197	0.933751	0.769972	2.78151e-05	0.544064	0.00885631	0.662902	0.000773176	0.760047	4.05674e-05	0.0903847	0.689145	0.466141	0.0287692	0.259842	0.24288	0.198318	0.376301	0.402588	0.0632285	-0.446814	0.037094	-0.0227377	0.919998	0.00394984	0.986082	-0.126547	0.574678	-0.212917	0.34143	-0.186523	0.405897	0.209514	0.349381	0.123163	0.585031	0.284241	0.199834	0.466837	0.0285	0.354773	0.105209	0.180709	0.420946	0.523995	0.0123099	0.651795	0.00101408	0.546755	0.008461	0.688072	0.000400827	0.415511	0.0544622	0.345172	0.11565	0.475904	0.0251695	0.343612	0.117414	0.318764	0.148206	0.0911559	0.686622	0.234453	0.293617	0.588625	0.00395322	0.615078	0.00231494	0.509295	0.0154807	0.214644	0.337435	0.12624	0.575613	0.518994	0.0133228	-0.133443	0.553832	-0.00880809	0.968968	-0.422904	0.0498862	-0.0527623	0.815611	-0.062461	0.782443	0.114226	0.612746	-0.104158	0.644595	0.0594926	0.792559	-0.0511378	0.821198
Sobic.003G266001	blue1	-0.244549	0.27271	0.0414525	0.854674	-0.122853	0.585984	0.27212	0.220524	0.442093	0.0393898	0.890767	2.76157e-08	0.790745	1.18543e-05	0.199009	0.374608	0.523425	0.0124221	0.295168	0.182339	0.850492	5.35273e-07	0.614868	0.00232524	0.4817	0.0232088	0.893283	2.21128e-08	0.488044	0.021205	0.492632	0.019844	0.646546	0.00114851	0.428472	0.0466405	0.00724857	0.97446	0.08856	0.695126	-0.0314867	0.889372	0.409348	0.0585182	0.600826	0.00310618	0.56121	0.00657815	0.860581	2.7812e-07	-0.0406163	0.857576	0.802136	7.12725e-06	0.583756	0.00434136	0.451374	0.034978	0.454301	0.0336704	-0.577024	0.00492995	-0.202466	0.366194	-0.568846	0.005733	-0.111333	0.621832	-0.0777283	0.730983	0.210585	0.346868	0.0482648	0.8311	-0.077272	0.732506	-0.0675971	0.765022	-0.317253	0.150246	-0.19773	0.377747	-0.429336	0.0461515	-0.689199	0.000388632	-0.725641	0.000132321	-0.485045	0.0221341	-0.682727	0.000463244	-0.698886	0.000296303	-0.441103	0.0398849	-0.603906	0.00291829	-0.164053	0.465679	-0.255936	0.250288	-0.398549	0.0661783	-0.431897	0.0447266	-0.620178	0.0020767	-0.195397	0.383515	-0.566143	0.00602116	-0.657317	0.00088736	-0.575086	0.00511121	-0.668135	0.000677855	-0.704588	0.000251349	-0.916711	2.04883e-09	-0.692555	0.000354184	-0.678942	0.000512343	-0.919404	1.49189e-09	-0.85222	4.80139e-07	-0.824239	2.4049e-06	-0.935128	1.8197e-10	-0.157429	0.484123	0.0512555	0.820793	-0.00205547	0.992757	0.489523	0.0207583	0.464347	0.0294731	-0.0751092	0.739739	0.11368	0.614459	-0.323794	0.141557	0.0309935	0.891095	0.240286	0.281421	-0.101615	0.652738	-0.484412	0.0223346	-0.700377	0.000283926	-0.39194	0.0712278	-0.344702	0.11618	-0.536471	0.0100545	0.668895	0.000664884	0.18456	0.410946	0.332301	0.130797	0.219814	0.325642	0.607533	0.00270942	0.628619	0.00172794	-0.353614	0.106432	0.0351112	0.876726	-0.285855	0.19718
Sobic.003G266400	deeppink1	-0.73035	0.000113733	-0.439647	0.0406224	-0.332671	0.130342	-0.786509	1.42124e-05	-0.371427	0.0887626	0.495534	0.0190203	0.0414474	0.854692	0.017569	0.938145	0.379236	0.0817458	0.165221	0.462467	0.0761024	0.736415	-0.349828	0.110497	-0.148856	0.508521	0.294575	0.18326	0.652517	0.000996686	0.310098	0.160172	0.25022	0.26139	-0.125689	0.577295	-0.278789	0.208973	-0.559511	0.00677956	-0.0463249	0.837799	0.0914138	0.685779	-0.377007	0.0837044	-0.601842	0.00304313	-0.265887	0.231695	-0.218426	0.328784	-0.0637191	0.778166	0.117401	0.602839	-0.38895	0.0736053	-0.540628	0.009383	-0.593113	0.00362164	0.168488	0.453536	-0.234959	0.292546	-0.37566	0.0849055	-0.450903	0.0351919	-0.639038	0.00136698	-0.838775	1.08138e-06	-0.968336	1.60442e-13	-0.826089	2.18114e-06	-0.809155	5.1242e-06	-0.912982	3.1251e-09	-0.771679	2.60192e-05	-0.836528	1.2297e-06	-0.564992	0.0061475	-0.71175	0.000203315	0.205641	0.358565	0.148517	0.5095	0.684685	0.000439473	0.463803	0.0296894	0.308387	0.162613	0.479296	0.0240067	0.0422353	0.851959	-0.129802	0.564795	-0.286882	0.195505	-0.172629	0.44235	-0.561552	0.00653822	-0.410003	0.0580766	0.0540121	0.811319	-0.328648	0.135343	-0.538674	0.00969395	-0.331914	0.131274	-0.119812	0.59536	0.293413	0.185075	0.0388011	0.863883	0.155547	0.489427	-0.148013	0.510953	-0.217631	0.330591	0.362651	0.0971727	0.758653	4.2715e-05	0.71407	0.000189567	0.54511	0.00870098	0.822758	2.59831e-06	0.90498	7.28021e-09	0.801676	7.27971e-06	0.760382	4.00669e-05	0.785005	1.51432e-05	0.931648	3.02408e-10	0.439299	0.0407998	-0.0150768	0.946906	0.0993019	0.660177	0.0956838	0.671877	0.474283	0.025741	0.552351	0.00768546	0.493834	0.0194995	0.263578	0.235927	0.452853	0.0343125	0.823778	2.46365e-06	0.815585	3.74284e-06	0.250694	0.260459	-0.704619	0.000251122	0.772442	2.52497e-05	-0.108992	0.629225
Sobic.003G266500	black	-0.0657749	0.77119	0.196388	0.381059	0.341576	0.119747	-0.200815	0.370198	0.333302	0.12957	0.640954	0.00130812	0.563655	0.00629704	0.590878	0.00378377	0.75031	5.77647e-05	0.510394	0.0152227	0.376749	0.0839338	0.241122	0.279699	0.266907	0.229843	0.198041	0.376982	0.216475	0.333229	0.0675691	0.765116	0.256164	0.249852	-0.117287	0.603195	-0.746897	6.51413e-05	-0.757217	4.50313e-05	-0.501706	0.0173597	-0.366402	0.093509	-0.374017	0.0863879	-0.191596	0.393016	0.0415123	0.854466	-0.638712	0.00137722	-0.159623	0.477974	-0.200871	0.370062	-0.561483	0.00654624	-0.438247	0.0413408	-0.564639	0.00618669	0.0593128	0.793173	-0.0313373	0.889894	-0.0392791	0.862221	-0.593102	0.00362239	-0.56248	0.00643088	-0.735221	9.69291e-05	-0.564821	0.00616649	-0.448081	0.0364965	-0.705942	0.000241585	-0.546788	0.00845631	-0.754879	4.90349e-05	-0.619681	0.00209897	-0.749757	5.89081e-05	-0.874009	1.0707e-07	0.139401	0.536104	0.292887	0.1859	0.422755	0.0499749	0.0369774	0.870226	0.677845	0.000527384	0.673515	0.000590504	0.455646	0.0330824	0.372535	0.087741	0.0990946	0.660845	0.206574	0.356338	-0.0171502	0.939617	-0.0589088	0.794552	-0.157241	0.484653	-0.461772	0.0305071	-0.351646	0.108532	-0.232328	0.298141	0.140524	0.532792	0.268073	0.227736	-0.026199	0.907866	-0.127207	0.572667	-0.547093	0.00841241	-0.411046	0.0573781	0.513363	0.0145436	0.711554	0.000204518	0.362788	0.0970375	0.520176	0.0130775	0.7176	0.000170185	0.421312	0.0508454	0.150893	0.502672	0.408456	0.0591235	0.705188	0.000246984	0.77801	2.02108e-05	-0.162213	0.470767	-0.463744	0.0297128	-0.472499	0.0263817	-0.57702	0.00493037	-0.180871	0.420522	-0.0689896	0.760317	0.0401541	0.859181	-0.396417	0.0677762	0.104192	0.644486	0.375959	0.084638	0.488402	0.021096	0.244665	0.272476	-0.0764913	0.735115	0.6772	0.000536403	-0.686486	0.000418541
Sobic.003G266600	black	0.0865013	0.701896	0.412271	0.0565665	0.470771	0.0270145	-0.262386	0.23813	0.253211	0.255543	0.481948	0.0231279	0.424473	0.048954	0.764532	3.42837e-05	0.884609	4.65401e-08	0.77057	2.71738e-05	0.45692	0.0325332	0.306302	0.165621	0.475827	0.0251964	0.219934	0.325372	0.32944	0.134349	0.288331	0.193157	0.304936	0.167612	0.158994	0.479733	-0.786004	1.45191e-05	-0.703482	0.000259574	-0.293655	0.184696	-0.294185	0.183869	-0.293678	0.184661	-0.151636	0.500545	-0.063687	0.778275	-0.855548	3.87923e-07	-0.337738	0.124235	-0.478934	0.0241288	-0.679796	0.00050089	-0.661101	0.000808543	-0.273282	0.218481	0.430529	0.0454837	0.301892	0.17211	0.286024	0.196905	-0.316914	0.150706	-0.430116	0.0457139	-0.743348	7.36665e-05	-0.517004	0.0137444	-0.243642	0.27455	-0.467585	0.0282125	-0.640442	0.00132365	-0.840892	9.56351e-07	-0.513246	0.0145698	-0.755569	4.78231e-05	-0.797072	8.97098e-06	0.426627	0.0476972	0.482389	0.0229843	0.565436	0.00609854	0.255007	0.252072	0.716259	0.000177338	0.839923	1.01191e-06	0.562417	0.00643803	0.544772	0.00875094	0.374783	0.0856944	-0.025016	0.91201	0.0513424	0.820494	-0.119355	0.596774	-0.267759	0.228303	-0.571282	0.00548322	-0.403858	0.0623221	-0.118781	0.598554	0.225658	0.312615	0.331688	0.131552	0.0921694	0.683312	-0.0383974	0.865286	-0.543933	0.00887599	-0.235187	0.292064	0.809052	5.14974e-06	0.88236	5.59067e-08	0.601642	0.00305542	0.736155	9.39651e-05	0.81543	3.77181e-06	0.433657	0.0437674	0.144349	0.521584	0.376018	0.084585	0.598192	0.00327475	0.706539	0.000237386	0.0402035	0.859009	-0.208235	0.352399	-0.352714	0.107389	-0.574301	0.00518621	-0.308911	0.161862	-0.0133456	0.952996	-0.0701735	0.756323	-0.474895	0.025524	-0.258206	0.245966	0.137749	0.540994	0.298508	0.177207	0.27237	0.220084	0.0842855	0.709206	0.547325	0.00837918	-0.78226	1.69806e-05
Sobic.003G266900	tomato4	0.810284	4.85331e-06	0.901154	1.06287e-08	0.884558	4.67379e-08	0.529912	0.0111937	0.669239	0.000659083	-0.0563609	0.803266	0.332808	0.130175	0.812392	4.38123e-06	0.514468	0.014297	0.664217	0.000748215	0.362367	0.0974542	0.668647	0.000669082	0.685404	0.000431018	-0.135576	0.547456	-0.368922	0.0911064	-0.0581843	0.797028	0.263602	0.235883	0.270801	0.222858	-0.551901	0.00774555	-0.176588	0.43179	-0.24145	0.279025	-0.423626	0.0494557	0.0118291	0.958332	0.445229	0.0378529	0.176719	0.431444	-0.696124	0.000320468	-0.353441	0.106616	-0.66016	0.000827554	-0.362356	0.0974653	-0.162606	0.469677	0.345446	0.115342	0.302958	0.170525	0.603925	0.00291721	0.740505	8.11805e-05	0.152559	0.497912	0.253406	0.255164	0.0923227	0.682811	0.382718	0.0787542	0.599792	0.00317145	0.324807	0.140244	0.247897	0.265991	-0.135887	0.546528	0.289195	0.191766	-0.248257	0.265274	-0.0932868	0.679669	0.269736	0.224755	0.412442	0.056454	-0.0593241	0.793134	-0.176746	0.431371	0.42443	0.0489796	0.372295	0.0879611	0.723329	0.000142377	0.607847	0.00269196	0.681016	0.000484916	0.34405	0.116917	0.605183	0.00284325	0.489357	0.0208082	-0.368386	0.0916134	-0.296612	0.180108	0.0912108	0.686442	0.214504	0.337758	0.315783	0.152249	0.0193686	0.931823	0.126826	0.573828	-0.228823	0.305695	-0.409805	0.0582093	0.0328763	0.88452	0.511589	0.0149464	0.162122	0.471019	-0.0903648	0.68921	0.204533	0.361216	0.00168907	0.994048	-0.408029	0.0594157	-0.655773	0.000921347	-0.422296	0.0502504	-0.235124	0.292198	-0.170446	0.448228	-0.421953	0.050457	-0.138585	0.538516	-0.438711	0.0411014	-0.715146	0.000183469	-0.814221	4.00467e-06	-0.556005	0.00721139	-0.620906	0.00204446	-0.795956	9.42952e-06	-0.761022	3.91228e-05	-0.697121	0.000311552	-0.533794	0.0105074	0.265474	0.232449	0.655887	0.0009188	-0.292359	0.186732	-0.726139	0.00013024
Sobic.003G267000	coral4	-0.762337	3.72441e-05	-0.559172	0.0068204	-0.759972	4.06814e-05	-0.216506	0.333159	-0.262619	0.2377	0.553408	0.00754575	0.169394	0.451075	-0.449699	0.0357438	-0.0234683	0.917435	-0.174813	0.436508	0.38107	0.0801592	-0.0325	0.885834	-0.0276494	0.902788	0.788237	1.32049e-05	0.726575	0.00012844	0.577766	0.00486196	0.476957	0.0248039	0.32641	0.138184	0.542056	0.00916106	0.367547	0.0924119	0.422557	0.050094	0.789541	1.24869e-05	0.550894	0.00788148	0.157376	0.484271	0.476275	0.0250404	0.459358	0.0315022	0.808281	5.34309e-06	0.849142	5.82162e-07	0.653944	0.000963035	0.400755	0.0645542	-0.446523	0.0372324	-0.13013	0.563804	-0.668213	0.00067651	-0.414609	0.0550421	0.111117	0.622513	0.187057	0.404532	0.0774913	0.731774	-0.289494	0.191287	-0.320789	0.145504	-0.280584	0.205932	-0.358694	0.101151	-0.234553	0.293405	-0.656311	0.000909375	-0.30153	0.172651	-0.129681	0.565162	-0.575925	0.00503206	-0.78802	1.33282e-05	-0.231354	0.300229	-0.172331	0.443149	-0.587799	0.00401695	-0.521175	0.0128731	-0.798323	8.48035e-06	-0.8779	7.95653e-08	-0.915872	2.25693e-09	-0.510948	0.0150941	-0.931257	3.19645e-10	-0.820812	2.87319e-06	-0.302468	0.171252	-0.368818	0.0912048	-0.682726	0.00046326	-0.843414	8.24153e-07	-0.856875	3.55774e-07	-0.628505	0.00173231	-0.721189	0.000152263	-0.497176	0.0185666	-0.269591	0.225013	-0.561237	0.00657493	-0.389309	0.0733172	-0.0672287	0.766268	0.196868	0.379873	0.310498	0.159606	0.337918	0.124021	0.283367	0.20128	0.625564	0.00184797	-0.0421746	0.852169	-0.00559353	0.980291	0.224305	0.315602	0.430275	0.0456253	0.0127791	0.954989	-0.0393512	0.861971	0.341449	0.119894	0.316755	0.150922	0.0802034	0.722739	0.958498	2.30459e-12	0.79545	9.6444e-06	0.639287	0.0013592	0.546521	0.00849477	0.759408	4.15408e-05	0.47504	0.0254729	-0.832531	1.53845e-06	0.0219604	0.922725	0.37872	0.0821959
Sobic.003G267100	black	0.456822	0.0325752	0.782837	1.6579e-05	0.724294	0.000138103	0.274054	0.217131	0.665987	0.000715693	0.504725	0.0165912	0.676851	0.000541341	0.957319	3.03506e-12	0.949142	1.69251e-11	0.916805	2.02682e-09	0.750098	5.82005e-05	0.776818	2.12088e-05	0.839791	1.01969e-06	0.346817	0.11381	0.116143	0.606757	0.303474	0.169762	0.536934	0.00997778	0.413699	0.0556313	-0.739362	8.43826e-05	-0.424579	0.0488915	-0.300598	0.174047	-0.259237	0.244018	0.0760918	0.736451	0.389093	0.0734905	0.366772	0.0931535	-0.889519	3.07734e-08	-0.115383	0.609129	-0.462032	0.0304012	-0.412006	0.0567415	-0.2903	0.189999	-0.116741	0.604893	0.347288	0.113287	0.329052	0.134835	0.574421	0.00517465	-0.0819054	0.717087	0.0139247	0.950959	-0.306627	0.16515	-0.0522589	0.817342	0.221796	0.321189	-0.147278	0.513078	-0.254317	0.253402	-0.667716	0.000685098	-0.324986	0.140013	-0.78383	1.59069e-05	-0.626052	0.00182832	0.156698	0.486181	0.252741	0.256457	0.0925588	0.682041	-0.186999	0.40468	0.550227	0.00797262	0.572747	0.00533739	0.548142	0.00826301	0.511412	0.0149871	0.404991	0.0615221	0.0472498	0.834604	0.193579	0.388042	-0.0294282	0.896566	-0.587367	0.00405062	-0.729057	0.000118597	-0.421126	0.0509582	-0.257172	0.247929	0.054702	0.808951	-0.061361	0.786188	-0.20922	0.350074	-0.45843	0.0318918	-0.826292	2.15773e-06	-0.427696	0.0470822	0.682523	0.000465792	0.567405	0.00588515	0.257524	0.247259	0.680736	0.000488545	0.577374	0.00489782	-0.0668192	0.767653	-0.296865	0.179718	-0.182649	0.41589	0.16843	0.453693	0.323427	0.142035	-0.264959	0.233391	-0.347246	0.113333	-0.690751	0.00037236	-0.868548	1.59838e-07	-0.787194	1.38049e-05	-0.53722	0.00993073	-0.186378	0.40627	-0.665976	0.00071589	-0.51349	0.014515	-0.29598	0.181083	0.00477375	0.983179	0.509463	0.0154411	0.335242	0.127217	0.111992	0.619759	-0.946362	2.84836e-11
Sobic.003G267200	darkgoldenrod3	-0.657434	0.000884809	-0.703659	0.000258247	-0.847855	6.30229e-07	-0.219054	0.32736	-0.519566	0.0132036	0.00795827	0.971961	-0.302172	0.171693	-0.793015	1.07381e-05	-0.544091	0.00885229	-0.567137	0.00591383	-0.118295	0.600062	-0.384281	0.0774378	-0.388925	0.0736257	0.34628	0.114409	0.418471	0.0525924	0.289988	0.190497	0.0624836	0.782366	0.119963	0.594895	0.827859	1.98443e-06	0.606609	0.00276138	0.556753	0.00711746	0.731649	0.00010902	0.437439	0.0417605	-0.00491247	0.98269	0.147659	0.511977	0.78155	1.74866e-05	0.597681	0.0033084	0.764419	3.44309e-05	0.714007	0.000189927	0.454092	0.0337625	-0.0820181	0.716713	-0.182953	0.415103	-0.518611	0.0134032	-0.458904	0.0316922	0.272742	0.219429	0.271822	0.221051	0.342997	0.118115	-0.0399653	0.859837	-0.179805	0.423313	0.0739179	0.743732	-0.0294155	0.89661	0.270761	0.22293	-0.145434	0.518426	0.279083	0.208472	0.365693	0.0941941	-0.448725	0.0361955	-0.66352	0.00076136	-0.255713	0.250716	-0.0160358	0.943534	-0.753317	5.18806e-05	-0.705929	0.000241678	-0.805878	5.98754e-06	-0.857916	3.32223e-07	-0.762055	3.76404e-05	-0.38653	0.0755734	-0.682909	0.000460991	-0.491432	0.0201929	0.0617251	0.784948	0.177227	0.4301	-0.190072	0.396862	-0.373331	0.0870124	-0.594153	0.00354823	-0.43777	0.0415882	-0.352472	0.107647	-0.100591	0.656026	0.287563	0.194399	-0.0929277	0.680839	-0.605581	0.00282024	-0.400223	0.0649433	-0.0127025	0.955259	-0.145199	0.51911	-0.150573	0.503588	0.138834	0.53778	0.516649	0.0138205	-0.0508351	0.82224	-0.242825	0.276213	-0.160843	0.474572	0.471337	0.026806	0.294822	0.182875	0.369166	0.0908759	0.714869	0.000185019	0.552648	0.00764594	0.294712	0.183047	0.704288	0.000253559	0.891171	2.66559e-08	0.578203	0.00482235	0.367	0.0929343	0.384282	0.0774369	0.0530477	0.814631	-0.652528	0.00099641	-0.204348	0.361659	0.786844	1.40121e-05
Sobic.003G267300	lightcyan	0.681184	0.00048275	0.91633	2.14113e-09	0.845789	7.1475e-07	0.441245	0.0398135	0.719752	0.000159234	0.290631	0.18947	0.585832	0.00417218	0.963805	5.99824e-13	0.824285	2.39907e-06	0.878552	7.56283e-08	0.652795	0.000990053	0.815384	3.78038e-06	0.853121	4.53427e-07	0.177872	0.428395	-0.0963769	0.66963	0.184283	0.411659	0.430322	0.0455989	0.41421	0.0552998	-0.690775	0.000372112	-0.309498	0.161025	-0.280717	0.205709	-0.328946	0.134968	0.099804	0.658559	0.484707	0.0222408	0.33562	0.126763	-0.864288	2.1587e-07	-0.204782	0.360618	-0.577449	0.00489094	-0.381812	0.0795243	-0.229038	0.305227	0.105625	0.639913	0.358826	0.101016	0.483159	0.0227351	0.712641	0.000197937	0.0568642	0.801543	0.160065	0.47674	-0.112656	0.61767	0.193205	0.388977	0.448909	0.0361097	0.0848816	0.707237	-0.017395	0.938756	-0.452862	0.0343082	-0.0486065	0.829921	-0.57733	0.00490184	-0.404704	0.061724	0.208847	0.350954	0.318541	0.148506	-0.00999351	0.964794	-0.219338	0.326717	0.508102	0.0157647	0.506536	0.0161437	0.612308	0.00245373	0.604973	0.00285552	0.570505	0.00556183	0.103021	0.648231	0.404884	0.0615973	0.159592	0.478062	-0.553805	0.00749382	-0.608393	0.00266182	-0.228068	0.307337	-0.0760109	0.736721	0.162311	0.470495	-0.0609962	0.787431	-0.109663	0.627101	-0.40654	0.0604414	-0.712424	0.000199234	-0.257789	0.246756	0.645468	0.00117792	0.397642	0.0668546	0.100478	0.656389	0.515483	0.0140737	0.341605	0.119714	-0.277419	0.211311	-0.512716	0.0146893	-0.337082	0.125014	-0.0281447	0.901055	0.0759441	0.736944	-0.357503	0.102372	-0.281617	0.204198	-0.6398	0.00134332	-0.867866	1.67838e-07	-0.884977	4.51514e-08	-0.616459	0.00224826	-0.395664	0.0683477	-0.772536	2.51559e-05	-0.697854	0.000305138	-0.54319	0.00898797	-0.265308	0.232752	0.414291	0.0552476	0.543662	0.00891672	-0.0862527	0.702715	-0.916404	2.12307e-09
Sobic.003G267700	white	-0.295562	0.181728	-0.255763	0.250619	-0.141265	0.530613	-0.74122	7.92293e-05	-0.546159	0.00854733	-0.142129	0.528076	-0.374973	0.085523	-0.0377014	0.867707	0.0887879	0.694378	0.0554423	0.806413	-0.321883	0.144058	-0.553112	0.00758463	-0.31112	0.158727	-0.200108	0.371919	0.325147	0.139804	0.0998944	0.658268	-0.340034	0.121535	-0.179573	0.42392	-0.206803	0.355793	-0.425083	0.0485957	0.0861231	0.703142	-0.102515	0.64985	-0.520109	0.0130913	-0.7127	0.000197585	-0.677195	0.000536471	-0.20144	0.36868	-0.514662	0.0142541	-0.324442	0.140716	-0.547715	0.00832363	-0.719333	0.000161318	-0.004407	0.984471	0.379747	0.0813015	0.252216	0.257479	-0.122448	0.587229	-0.195242	0.383899	-0.567186	0.00590861	-0.647925	0.00111179	-0.553555	0.00752649	-0.469986	0.0273059	-0.247613	0.266557	-0.578623	0.00478442	-0.31939	0.147367	-0.13008	0.563957	-0.0192044	0.9324	-0.251162	0.259539	0.59481	0.00350248	0.537425	0.00989699	0.779889	1.87221e-05	0.744582	7.05976e-05	0.384391	0.0773461	0.597384	0.00332803	0.18144	0.419037	0.333792	0.128973	0.271653	0.221348	-0.200965	0.369833	-0.0328714	0.884538	-0.135031	0.549083	0.371969	0.088262	0.199399	0.373652	0.0605552	0.788934	0.347497	0.113055	0.416226	0.054006	0.686873	0.000414153	0.5526	0.00765232	0.676316	0.000548981	0.360801	0.0990186	0.36905	0.0909848	0.457347	0.0323509	0.609475	0.00260287	0.64075	0.0013143	0.250056	0.261713	0.411441	0.0571155	0.691008	0.000369714	0.534012	0.0104699	0.773846	2.38858e-05	0.577177	0.00491585	0.513392	0.0145369	0.497	0.0186148	0.31871	0.148278	0.47924	0.0240257	0.313064	0.156003	0.50131	0.0174627	0.713793	0.000191165	-8.7928e-05	0.99969	0.0926614	0.681707	0.0748235	0.740696	0.40815	0.0593329	0.208508	0.351754	-0.418642	0.0524863	-0.0686445	0.761482	0.557564	0.00701666	0.0608001	0.788099
Sobic.003G267800	hotpink3	-0.51895	0.0133321	-0.646674	0.00114507	-0.739629	8.36263e-05	0.136641	0.544285	-0.16802	0.45481	0.218523	0.328564	0.0495172	0.82678	-0.753426	5.16767e-05	-0.523869	0.0123346	-0.670677	0.000635294	0.0120669	0.957496	-0.142331	0.527483	-0.373028	0.0872889	0.408096	0.0593694	0.195013	0.384469	0.08005	0.723249	-0.0351606	0.876554	-0.00611338	0.978459	0.769101	2.87732e-05	0.588936	0.00392945	0.251418	0.259039	0.591534	0.00373558	0.539823	0.00951014	0.230966	0.301062	0.46611	0.0287816	0.873298	1.12919e-07	0.849969	5.53013e-07	0.954851	5.26948e-12	0.87461	1.02335e-07	0.801813	7.23388e-06	-0.317606	0.149768	-0.574695	0.00514848	-0.805588	6.06961e-06	-0.611677	0.00248628	0.0749386	0.740311	0.277612	0.210981	0.493728	0.0195297	0.165144	0.462678	-0.133181	0.554619	0.00974724	0.965661	0.248578	0.264637	0.419562	0.0519162	-0.137782	0.540896	0.211008	0.345877	0.296308	0.180576	-0.818412	3.24746e-06	-0.901765	1.00163e-08	-0.627289	0.00177936	-0.46393	0.0296386	-0.711121	0.00020719	-0.870726	1.36532e-07	-0.896845	1.59881e-08	-0.834596	1.3713e-06	-0.88609	4.11617e-08	-0.172231	0.443417	-0.574347	0.00518184	-0.488978	0.020922	0.0921079	0.683513	0.195097	0.38426	-0.0925115	0.682196	-0.483345	0.0226754	-0.604349	0.00289212	-0.575987	0.00502627	-0.631338	0.00162673	-0.31996	0.146606	0.100801	0.655352	-0.401288	0.0641669	-0.884488	4.70059e-08	-0.654846	0.000942265	-0.401969	0.063674	-0.33638	0.12585	-0.305531	0.166743	-0.195131	0.384175	0.226796	0.310117	-0.249076	0.263649	-0.266959	0.229748	-0.291306	0.188398	0.0681845	0.763036	-0.122713	0.586413	0.00179195	0.993685	0.465966	0.0288375	0.366763	0.0931621	-0.0750089	0.740075	0.690091	0.000379198	0.761765	3.80509e-05	0.708625	0.000223195	0.316487	0.151287	0.376769	0.0839161	-0.0221605	0.922023	-0.478324	0.0243357	-0.206821	0.355751	0.68177	0.000475269
Sobic.003G268200	turquoise	-0.587933	0.00400658	-0.818928	3.16351e-06	-0.848972	5.88333e-07	-0.395374	0.0685692	-0.781152	1.77757e-05	-0.429539	0.0460372	-0.695375	0.000327305	-0.967069	2.36296e-13	-0.855028	4.01195e-07	-0.809632	5.00824e-06	-0.606442	0.00277089	-0.766463	3.18511e-05	-0.743629	7.29574e-05	-0.128419	0.568987	0.151592	0.500671	-0.036106	0.873261	-0.392527	0.0707677	-0.1991	0.374384	0.82363	2.48281e-06	0.508441	0.0156834	0.496343	0.0187955	0.477535	0.0246049	0.0744022	0.742108	-0.361969	0.0978496	-0.317606	0.149767	0.871101	1.32841e-07	0.208021	0.352906	0.516006	0.0139596	0.477537	0.0246043	0.24288	0.276101	0.12664	0.574393	-0.186377	0.406271	-0.337025	0.125081	-0.530134	0.0111535	0.208789	0.35109	0.0542518	0.810496	0.274687	0.216028	-0.0300749	0.894305	-0.240067	0.281872	0.173754	0.439334	0.0754056	0.738747	0.529327	0.0113003	0.190054	0.396906	0.665693	0.000721007	0.581001	0.00457468	-0.150452	0.503935	-0.337796	0.124165	-0.0433666	0.848037	0.267473	0.228819	-0.648698	0.00109165	-0.576674	0.00496234	-0.681102	0.000483811	-0.619415	0.00211098	-0.490987	0.0203238	-0.279833	0.207201	-0.408091	0.0593733	-0.229853	0.303463	0.447099	0.0369592	0.601104	0.00308881	0.216838	0.3324	0.102445	0.650075	-0.213466	0.340157	-0.0285382	0.899678	0.101163	0.654188	0.388241	0.0741782	0.744111	7.17551e-05	0.352057	0.108091	-0.60278	0.00298585	-0.450218	0.0355052	-0.0508314	0.822253	-0.461074	0.0307924	-0.400213	0.0649509	0.191411	0.39348	0.481393	0.0233097	0.198846	0.375006	-0.175992	0.433371	-0.250916	0.260022	0.487897	0.0212496	0.476506	0.02496	0.731066	0.000111115	0.947864	2.15762e-11	0.809938	4.935e-06	0.601293	0.00307703	0.384214	0.0774941	0.823322	2.52303e-06	0.514298	0.0143347	0.355184	0.104779	0.107999	0.632368	-0.402984	0.0629454	-0.457792	0.0321614	-0.124972	0.579487	0.978052	4.27695e-15
Sobic.003G268300	lavenderblush3	0.285383	0.197954	0.618662	0.00214527	0.351631	0.108547	0.455008	0.0333601	0.603356	0.00295114	0.601967	0.00303545	0.701881	0.000271894	0.633095	0.00156407	0.728411	0.000121091	0.732818	0.000104926	0.93651	1.4758e-10	0.886958	3.82741e-08	0.897674	1.48012e-08	0.70159	0.00027419	0.305966	0.16611	0.565116	0.00613378	0.776653	2.13498e-05	0.71255	0.000198484	-0.215878	0.334597	0.112282	0.618847	0.0692648	0.759388	0.259308	0.243884	0.608997	0.00262876	0.75659	4.60768e-05	0.75635	4.64814e-05	-0.486318	0.0217357	0.415295	0.0546006	0.0231126	0.918683	0.201924	0.367506	0.18341	0.413917	-0.0587974	0.794933	0.260643	0.241378	0.074921	0.740369	0.527769	0.011588	0.264653	0.233951	0.470732	0.027029	0.141754	0.529174	0.20311	0.364638	0.419663	0.0518538	0.0576672	0.798796	-0.08242	0.71538	-0.46618	0.028754	-0.348722	0.111706	-0.650682	0.00104139	-0.32075	0.145555	-0.235802	0.290768	-0.301701	0.172395	-0.32659	0.137954	-0.435094	0.0429962	-0.0310086	0.891042	0.00620819	0.978125	0.00685933	0.975832	-0.0464465	0.837379	-0.0463893	0.837577	-0.270541	0.22332	-0.167073	0.457394	-0.330607	0.132891	-0.850386	5.38822e-07	-0.853477	4.43247e-07	-0.648298	0.00110206	-0.644638	0.00120101	-0.487892	0.0212513	-0.63468	0.00150928	-0.65121	0.00102836	-0.842815	8.54022e-07	-0.89112	2.67753e-08	-0.599996	0.00315853	0.293379	0.185128	0.184684	0.410626	0.10167	0.652559	0.640723	0.0013151	0.414506	0.0551084	-0.262159	0.238553	-0.220794	0.323435	-0.558878	0.00685586	-0.229716	0.303759	0.0347413	0.878016	-0.118286	0.60009	-0.237203	0.287828	-0.670385	0.000640055	-0.630215	0.0016679	-0.771212	2.64999e-05	-0.677588	0.000530968	0.20214	0.366982	-0.240667	0.280635	-0.335167	0.127308	-0.325696	0.139099	0.125118	0.579039	0.761775	3.80371e-05	0.0536683	0.812499	-0.26288	0.237217	-0.61534	0.00230217
Sobic.003G268700	lightcyan	0.259202	0.244084	0.433804	0.0436881	0.654927	0.00094042	-0.0590155	0.794188	0.449219	0.0359658	0.369241	0.0908053	0.473798	0.0259138	0.770774	2.69584e-05	0.745894	6.7457e-05	0.582193	0.00447249	0.247598	0.266587	0.288819	0.192371	0.302357	0.171418	-0.0817822	0.717495	-0.0896691	0.691489	-0.158932	0.479907	0.0520905	0.817921	-0.19572	0.382713	-0.939636	9.02464e-11	-0.860306	2.83322e-07	-0.65896	0.000852366	-0.662168	0.000787427	-0.523035	0.0124994	-0.199122	0.374331	-0.111099	0.622569	-0.793548	1.04898e-05	-0.449135	0.0360046	-0.544179	0.00883917	-0.793744	1.03999e-05	-0.538961	0.00964775	-0.355579	0.104366	0.083477	0.71188	0.193173	0.389059	0.141405	0.530201	-0.580473	0.00462065	-0.577826	0.00485656	-0.697817	0.000305463	-0.403219	0.0627771	-0.271692	0.221279	-0.503523	0.0168939	-0.350586	0.109675	-0.614097	0.00236335	-0.333564	0.129251	-0.64974	0.00106502	-0.783035	1.6443e-05	0.31247	0.156833	0.554752	0.00737117	0.426012	0.0480532	0.0378808	0.867083	0.894421	1.99612e-08	0.835763	1.28416e-06	0.731144	0.000110831	0.73061	0.000112774	0.485858	0.0218792	0.392054	0.0711381	0.340293	0.121234	0.182524	0.416217	-0.00423266	0.985085	-0.284257	0.199807	-0.0751961	0.739448	0.105122	0.641517	0.484427	0.0223297	0.506167	0.0162341	0.202078	0.367133	0.0687928	0.760981	-0.444212	0.0383459	-0.226687	0.310355	0.628848	0.00171922	0.678271	0.000521501	0.239768	0.28249	0.38272	0.0787526	0.543466	0.00894622	0.219508	0.326334	-0.156723	0.486109	0.372052	0.0881855	0.647842	0.00111399	0.597437	0.00332449	-0.364277	0.0955718	-0.474741	0.0255786	-0.48919	0.0208582	-0.722035	0.000148286	-0.346121	0.114586	-0.160008	0.476898	-0.347768	0.112756	-0.715841	0.000179618	-0.23342	0.295811	0.0892206	0.692959	0.0929808	0.680666	0.0514287	0.820197	0.304006	0.168977	0.607239	0.00272585	-0.837276	1.17848e-06
Sobic.003G268900	lightcyan	0.504511	0.0166449	0.693453	0.00034542	0.797209	8.91637e-06	0.1583	0.481677	0.582044	0.00448514	0.30261	0.171042	0.526524	0.0118222	0.903777	8.21432e-09	0.816495	3.57648e-06	0.747625	6.35022e-05	0.422223	0.0502944	0.524798	0.0121534	0.552732	0.00763485	0.000684695	0.997587	-0.109001	0.629196	-0.0203839	0.928258	0.146902	0.514166	0.0695415	0.758454	-0.885834	4.20499e-08	-0.660053	0.00082975	-0.522366	0.0126327	-0.57443	0.00517384	-0.281521	0.204358	0.0821681	0.716215	0.0485892	0.829981	-0.875954	9.24201e-08	-0.405601	0.061095	-0.636716	0.00144131	-0.679151	0.000509522	-0.455849	0.0329945	-0.125518	0.577819	0.230816	0.301384	0.366767	0.0931582	0.419443	0.05199	-0.317934	0.149324	-0.293171	0.185456	-0.472716	0.0263032	-0.122124	0.588227	0.0604108	0.789426	-0.208646	0.351428	-0.205513	0.358869	-0.542561	0.00908367	-0.164518	0.464399	-0.632135	0.00159806	-0.638269	0.00139123	0.310811	0.159163	0.515925	0.0139773	0.265865	0.231735	-0.0516668	0.819378	0.800931	7.53274e-06	0.763693	3.53897e-05	0.723294	0.000142533	0.785873	1.45997e-05	0.607905	0.00268872	0.280266	0.206469	0.432947	0.0441524	0.160951	0.474272	-0.205943	0.357843	-0.377873	0.0829397	-0.0832619	0.712592	0.0964681	0.669334	0.439324	0.0407872	0.342103	0.11914	0.113141	0.616149	-0.0804277	0.721993	-0.549959	0.00800951	-0.223305	0.317822	0.687591	0.000406124	0.593681	0.00358138	0.198123	0.376782	0.454835	0.033436	0.46475	0.0293141	-0.00456135	0.983927	-0.343841	0.117154	0.0923386	0.68276	0.381072	0.0801573	0.370173	0.0899307	-0.371999	0.0882345	-0.393931	0.0696766	-0.562676	0.00640835	-0.813446	4.16061e-06	-0.605148	0.00284529	-0.360701	0.0991183	-0.423813	0.0493445	-0.798236	8.51392e-06	-0.477739	0.0245352	-0.217516	0.330853	-0.115594	0.608471	0.113777	0.614154	0.518553	0.0134154	0.330445	0.133093	-0.910717	4.0019e-09
Sobic.003G269100	deeppink1	-0.606	0.00279611	-0.398061	0.0665415	-0.409802	0.0582113	-0.860895	2.72293e-07	-0.698655	0.000298262	-0.0723233	0.749086	-0.475291	0.0253847	-0.173748	0.43935	0.0342464	0.879741	0.0798171	0.724023	-0.221569	0.321697	-0.571634	0.00544785	-0.211456	0.344831	0.0142475	0.949823	0.56251	0.00642737	0.344162	0.11679	0.16864	0.453123	0.00128793	0.995461	0.0141512	0.950162	-0.221599	0.321629	0.364156	0.0956907	0.224859	0.314378	-0.360677	0.0991427	-0.641752	0.00128426	-0.559382	0.00679505	-0.103856	0.645558	-0.3298	0.133898	-0.115395	0.609092	-0.339695	0.121931	-0.650407	0.00104825	-0.0259511	0.908734	0.479824	0.0238298	0.15889	0.480025	-0.0903991	0.689098	-0.0134471	0.952639	-0.354802	0.105179	-0.570308	0.00558193	-0.720696	0.000154623	-0.504661	0.0166073	-0.325303	0.139604	-0.763727	3.53443e-05	-0.489645	0.0207218	-0.393718	0.0698417	-0.116959	0.604216	-0.205985	0.357742	0.507148	0.0159946	0.317908	0.149359	0.770173	2.75984e-05	0.7788	1.95729e-05	0.0266165	0.906404	0.360396	0.0994255	0.0206154	0.927445	-0.156455	0.486866	-0.0666489	0.76823	-0.375793	0.0847869	-0.441542	0.0396651	-0.233298	0.296071	0.029791	0.895297	-0.110255	0.625233	-0.349235	0.111144	-0.0236932	0.916647	-0.0843819	0.708888	0.318263	0.14888	0.364479	0.0953742	0.375148	0.085365	0.230661	0.301718	0.29946	0.175762	0.413839	0.0555403	0.604646	0.00287463	0.776218	2.1727e-05	0.397551	0.0669223	0.512865	0.0146556	0.878301	7.71234e-08	0.784781	1.52862e-05	0.647107	0.00113345	0.411331	0.0571889	0.617072	0.00221919	0.712593	0.000198222	0.522804	0.0125452	0.575034	0.00511616	0.445946	0.0375084	0.5689	0.00572734	0.789133	1.27076e-05	0.283576	0.200933	0.357518	0.102356	0.192057	0.391856	0.554451	0.0074099	0.408086	0.0593764	0.130266	0.563394	-0.589497	0.00388691	0.389593	0.0730893	0.186043	0.40713
Sobic.003G269200	peachpuff3	0.331813	0.131398	0.468019	0.0280471	0.692289	0.000356813	-0.209978	0.348292	0.254639	0.252781	0.0859102	0.703843	0.175821	0.433826	0.747408	6.39872e-05	0.621156	0.00203348	0.58018	0.00464621	0.00576256	0.979695	0.10038	0.656704	0.227796	0.30793	-0.348843	0.111573	-0.169402	0.451054	-0.203278	0.364232	-0.0362953	0.872601	-0.241666	0.278582	-0.930997	3.31574e-10	-0.858631	3.16873e-07	-0.539051	0.00963329	-0.721056	0.000152899	-0.700418	0.000283591	-0.377448	0.0833144	-0.419988	0.0516541	-0.859959	2.89998e-07	-0.748209	6.22143e-05	-0.780983	1.79e-05	-0.94923	1.66403e-11	-0.779019	1.93988e-05	-0.0972832	0.666696	0.310537	0.159551	0.509924	0.0153327	0.293597	0.184787	-0.455625	0.0330915	-0.586768	0.00409766	-0.73726	9.05628e-05	-0.414789	0.054926	-0.206448	0.356638	-0.404973	0.0615347	-0.375039	0.0854632	-0.561687	0.00652252	-0.138006	0.54023	-0.403324	0.0627025	-0.606853	0.00274757	0.658665	0.000858559	0.840605	9.72501e-07	0.663834	0.000755414	0.350982	0.109247	0.905103	7.19065e-09	0.957067	3.21511e-12	0.89741	1.51705e-08	0.831895	1.5934e-06	0.708776	0.0002222	0.339984	0.121594	0.499091	0.0180483	0.440389	0.0402451	0.0578489	0.798174	-0.213161	0.340864	0.0520552	0.818042	0.368942	0.0910874	0.641015	0.0013063	0.672258	0.000609987	0.537303	0.00991708	0.316166	0.151725	-0.201388	0.368804	0.156024	0.488081	0.79779	8.68674e-06	0.748575	6.14171e-05	0.361296	0.0985214	0.3254	0.139479	0.461618	0.03057	0.316894	0.150734	-0.129641	0.565283	0.461699	0.0305367	0.601595	0.00305835	0.555869	0.00722857	-0.215091	0.336405	-0.201889	0.367591	-0.188862	0.399931	-0.575901	0.00503432	-0.253201	0.255563	0.0728782	0.747222	-0.554926	0.00734881	-0.760849	3.93756e-05	-0.408166	0.0593216	-0.0153044	0.946106	-0.0727059	0.747801	-0.0213939	0.924713	0.342139	0.119098	0.552142	0.00771331	-0.761878	3.78906e-05
Sobic.003G269300	coral3	0.889429	3.1011e-08	0.975709	1.16788e-14	0.948198	2.0262e-11	0.563048	0.00636589	0.715904	0.000179269	-0.0363368	0.872457	0.391591	0.0715023	0.888214	3.44117e-08	0.575414	0.00508021	0.720646	0.000154867	0.38482	0.0769878	0.721293	0.00015177	0.724439	0.000137471	-0.153474	0.495306	-0.419426	0.0520002	-0.0836504	0.711306	0.216973	0.332092	0.257089	0.248087	-0.643673	0.00122831	-0.237349	0.287521	-0.320635	0.145707	-0.499164	0.0180288	-0.0168448	0.94069	0.457636	0.0322277	0.180124	0.422475	-0.777348	2.07594e-05	-0.389686	0.0730146	-0.723925	0.000139722	-0.41586	0.0542394	-0.193379	0.388542	0.336043	0.126255	0.297658	0.178504	0.631196	0.0016319	0.773187	2.4517e-05	0.111565	0.621101	0.213423	0.340257	0.0569335	0.801306	0.412434	0.0564591	0.613209	0.00240786	0.296988	0.17953	0.262124	0.238617	-0.157374	0.484279	0.299284	0.176029	-0.262657	0.23763	-0.136065	0.545998	0.297772	0.178329	0.452293	0.0345631	-0.0676932	0.764697	-0.206084	0.357505	0.484367	0.0223486	0.440721	0.0400777	0.722413	0.000146537	0.715315	0.000182524	0.754702	4.93517e-05	0.27934	0.208035	0.678801	0.000514254	0.473785	0.0259186	-0.400702	0.0645933	-0.34772	0.112809	0.089275	0.69278	0.222256	0.320161	0.356568	0.103337	0.0424246	0.851302	0.115353	0.609223	-0.2404	0.281185	-0.467062	0.0284131	0.0117869	0.958481	0.557164	0.00706619	0.183036	0.414887	-0.113157	0.616098	0.212258	0.342962	0.0101952	0.964084	-0.460605	0.0309852	-0.734883	9.80204e-05	-0.422819	0.0499365	-0.197653	0.377937	-0.175169	0.43556	-0.489893	0.0206477	-0.202956	0.36501	-0.502405	0.0171792	-0.803613	6.65642e-06	-0.885391	4.36301e-08	-0.613373	0.00239959	-0.688905	0.000391775	-0.892748	2.31936e-08	-0.826157	2.17321e-06	-0.741851	7.75427e-05	-0.58216	0.00447526	0.217908	0.329961	0.755719	4.75621e-05	-0.250018	0.261789	-0.815606	3.73876e-06
Sobic.003G269400	darkorange	0.3973	0.0671107	0.755571	4.7819e-05	0.666567	0.000705292	0.044933	0.842613	0.430507	0.045496	0.336958	0.125161	0.438688	0.0411136	0.934022	2.14489e-10	0.922127	1.07029e-09	0.973801	2.4678e-14	0.629498	0.00169467	0.606558	0.00276432	0.807254	5.61054e-06	0.260939	0.240825	0.214045	0.338816	0.393948	0.0696638	0.539882	0.00950073	0.457845	0.0321392	-0.727577	0.000124383	-0.441794	0.0395387	-0.141497	0.52993	-0.218248	0.329189	-0.029441	0.896521	0.214352	0.338108	0.127573	0.571554	-0.960011	1.59965e-12	-0.316097	0.151819	-0.618638	0.00214637	-0.54571	0.00861285	-0.535159	0.0102744	0.0446243	0.843681	0.588031	0.00399896	0.529436	0.0112803	0.671882	0.000615935	0.0276841	0.902667	-0.0237856	0.916323	-0.417093	0.0534565	-0.166821	0.458081	0.193087	0.389272	-0.110494	0.624478	-0.413734	0.0556087	-0.742461	7.59427e-05	-0.298597	0.177072	-0.709359	0.000218386	-0.572058	0.00540554	0.425325	0.0484537	0.438624	0.0411467	0.337933	0.124003	0.110822	0.623444	0.54529	0.00867433	0.703987	0.000255792	0.597292	0.00333415	0.549783	0.0080337	0.524652	0.0121816	-0.114892	0.610662	0.167539	0.456122	-0.0318457	0.888118	-0.584176	0.00430663	-0.732033	0.00010766	-0.455176	0.0332869	-0.153356	0.495642	0.096999	0.667615	0.064497	0.775525	-0.00616086	0.978292	-0.284107	0.200055	-0.688246	0.000398914	-0.19779	0.3776	0.866069	1.90621e-07	0.723389	0.000142105	0.488234	0.0211472	0.769941	2.7849e-05	0.652731	0.000991578	0.129341	0.566193	-0.14339	0.524384	-0.0346158	0.878453	0.200886	0.370024	0.39773	0.0667887	-0.0332276	0.883295	-0.090147	0.689923	-0.442412	0.0392312	-0.716163	0.000177856	-0.664079	0.000750795	-0.292625	0.186314	-0.226577	0.310597	-0.619932	0.00208772	-0.618269	0.00216335	-0.272309	0.22019	-0.0292632	0.897142	0.502928	0.0170452	0.270176	0.22397	0.135911	0.546457	-0.890212	2.89827e-08
Sobic.003G269500	darkblue	0.253488	0.255004	0.263919	0.235299	0.619582	0.00210345	-0.102225	0.650779	0.378999	0.0819521	0.242885	0.27609	0.360166	0.0996577	0.592106	0.00369395	0.508238	0.0157319	0.293355	0.185166	-0.0696921	0.757946	0.0504683	0.823503	-0.0224944	0.920851	-0.36917	0.0908717	-0.309785	0.160617	-0.462938	0.0300354	-0.299265	0.176059	-0.534536	0.0103801	-0.924077	8.37364e-10	-0.94775	2.20455e-11	-0.823027	2.56211e-06	-0.853308	4.48051e-07	-0.757224	4.50196e-05	-0.417853	0.0529791	-0.31177	0.157813	-0.629474	0.00169556	-0.559584	0.00677078	-0.521721	0.0127623	-0.851835	4.91972e-07	-0.532391	0.0107513	-0.409186	0.0586275	-0.119043	0.597743	0.135829	0.546702	-0.0838353	0.710695	-0.770629	2.7112e-05	-0.779158	1.92889e-05	-0.733299	0.000103281	-0.406558	0.0604288	-0.406702	0.0603291	-0.585937	0.00416371	-0.224801	0.314505	-0.397075	0.0672801	-0.179183	0.424944	-0.397936	0.0666349	-0.699154	0.000294047	0.340699	0.120762	0.659712	0.000836746	0.472083	0.0265331	0.0864373	0.702106	0.979268	2.43058e-15	0.835598	1.29619e-06	0.779388	1.91089e-05	0.810757	4.74364e-06	0.510287	0.0152478	0.602679	0.00299197	0.519151	0.01329	0.414035	0.0554135	0.342924	0.118199	0.0264749	0.9069	0.241952	0.277997	0.360665	0.0991545	0.727757	0.000123665	0.73197	0.000107884	0.413062	0.0560474	0.341452	0.11989	-0.163057	0.468428	-0.0560148	0.804451	0.473196	0.02613	0.559254	0.00681045	0.0770106	0.73338	0.0761211	0.736352	0.344061	0.116905	0.206841	0.355704	-0.192198	0.391501	0.531787	0.0108577	0.756147	4.68272e-05	0.553589	0.00752207	-0.470368	0.0271638	-0.541811	0.00919896	-0.360332	0.0994903	-0.600824	0.00310631	-0.136061	0.546011	-0.024099	0.915224	-0.476296	0.025033	-0.717838	0.000168943	-0.0788154	0.727359	0.16757	0.456037	0.0618217	0.784619	-0.278078	0.210184	0.372474	0.0877969	0.733712	0.000101887	-0.676828	0.000541668
Sobic.003G269700	firebrick1	0.581966	0.00449177	0.50349	0.0169024	0.7286	0.000120357	-0.0430048	0.849291	0.181339	0.4193	-0.345527	0.115251	-0.102883	0.648673	0.567329	0.00589326	0.259706	0.243136	0.341961	0.119303	-0.293811	0.184453	-0.0176497	0.937862	0.0591944	0.793577	-0.664226	0.000748036	-0.491911	0.0200531	-0.43179	0.0447854	-0.383128	0.0784069	-0.323982	0.141313	-0.727838	0.000123346	-0.624028	0.00191091	-0.469676	0.0274216	-0.792519	1.0974e-05	-0.683273	0.000456514	-0.343907	0.117079	-0.563948	0.00626393	-0.650597	0.0010435	-0.871031	1.3352e-07	-0.884551	4.67638e-08	-0.849743	5.60863e-07	-0.655568	0.000925947	0.250049	0.261728	0.256886	0.248473	0.659372	0.000843774	0.36305	0.0967778	-0.25556	0.251009	-0.420317	0.0514522	-0.420281	0.0514743	-0.0496639	0.826275	0.0647786	0.774569	-0.0209517	0.926265	0.00809076	0.971494	-0.0997197	0.658831	0.347258	0.11332	0.0526541	0.815983	-0.171515	0.445344	0.716832	0.00017425	0.907037	5.90057e-09	0.503094	0.0170031	0.353262	0.106805	0.769766	2.80394e-05	0.782753	1.66367e-05	0.86433	2.15236e-07	0.932067	2.84855e-10	0.903504	8.44003e-09	0.386459	0.0756323	0.787176	1.38157e-05	0.660159	0.00082758	0.286398	0.196294	0.157954	0.482649	0.459373	0.0314962	0.727117	0.000126229	0.854324	4.19826e-07	0.750997	5.63715e-05	0.731402	0.000109902	0.547611	0.0083384	0.152211	0.498903	0.484931	0.02217	0.617982	0.00217664	0.405446	0.0612029	0.0965458	0.669083	-0.0461263	0.838486	0.0120055	0.957711	0.0118291	0.958332	-0.389002	0.0735637	0.308961	0.161791	0.307304	0.16417	0.11571	0.608107	-0.290094	0.190327	-0.0425525	0.850858	0.0257855	0.909314	-0.396173	0.0679612	-0.231485	0.299947	0.0754268	0.738676	-0.834291	1.39496e-06	-0.787825	1.3439e-05	-0.587565	0.00403519	-0.324063	0.141207	-0.495944	0.0189061	-0.367884	0.0920905	0.650808	0.00103828	0.272879	0.219188	-0.523015	0.0125033
Sobic.003G269800	darkmagenta	0.533828	0.0105016	0.700782	0.000280645	0.522437	0.0126186	0.799041	8.20975e-06	0.840973	9.51783e-07	0.445638	0.037656	0.754652	4.94406e-05	0.59716	0.00334292	0.53214	0.0107954	0.536016	0.0101302	0.811178	4.64783e-06	0.970101	9.10874e-14	0.81107	4.67229e-06	0.482289	0.0230166	-0.0919713	0.683958	0.221414	0.322044	0.571279	0.00548346	0.521912	0.0127239	-0.197478	0.378367	0.183174	0.414529	-0.129595	0.565424	0.0459655	0.839042	0.595334	0.00346634	0.902227	9.57346e-09	0.848705	5.9813e-07	-0.339536	0.122117	0.428386	0.0466892	0.0248268	0.912673	0.285285	0.198115	0.4594	0.0314846	-0.0130706	0.953964	-0.0471307	0.835015	-0.00186287	0.993435	0.483321	0.0226831	0.20497	0.360168	0.557676	0.00700279	0.41142	0.0571295	0.512575	0.0147214	0.599548	0.00318701	0.243713	0.274405	0.334473	0.128146	-0.119017	0.597821	-0.0509217	0.821942	-0.47191	0.0265961	-0.142148	0.528021	-0.442821	0.0390288	-0.355374	0.10458	-0.627382	0.00177571	-0.732196	0.000107088	-0.0179898	0.936666	-0.175684	0.434189	0.0850903	0.706548	0.0425407	0.850899	0.0184726	0.93497	0.0935477	0.678819	0.116702	0.605015	-0.0537511	0.812215	-0.678931	0.000512492	-0.569071	0.00570949	-0.301266	0.173045	-0.459924	0.0312667	-0.324128	0.141123	-0.631077	0.00163624	-0.643036	0.00124663	-0.843066	8.41362e-07	-0.799073	8.19776e-06	-0.603425	0.00294701	0.0312139	0.890325	-0.163753	0.466509	-0.325288	0.139623	0.275231	0.215084	0.0335057	0.882325	-0.62541	0.00185417	-0.586105	0.0041503	-0.780447	1.82982e-05	-0.417705	0.0530717	-0.267036	0.229609	-0.480835	0.0234936	-0.430329	0.0455948	-0.808612	5.25939e-06	-0.734509	9.92427e-05	-0.897319	1.52997e-08	-0.925237	7.21418e-10	-0.034321	0.879481	-0.407778	0.0595871	-0.356621	0.103283	-0.537417	0.00989833	-0.155928	0.488353	0.567746	0.00584886	0.343676	0.117342	-0.444629	0.0381434	-0.584562	0.00427501
