## Supplemental Dataset 9 for "Stage-resolved gene regulatory network analysis reveals developmental reprogramming and genes with robust stem-preferred expression in sorghum" (part 145 of 165)

### Sheet: grain (continued)
Supplemental Dataset 9 Gene module membership (MM) and significance (GS) in WGCNA at grain maturity stage
Sobic.003G270100	black	-0.133703	0.553055	0.284149	0.199985	0.203378	0.363993	-0.0487266	0.829507	0.392663	0.0706613	0.851902	4.89868e-07	0.720238	0.000156847	0.619501	0.00210708	0.906419	6.28805e-09	0.711064	0.000207547	0.826468	2.13757e-06	0.560187	0.00669883	0.62527	0.00185988	0.718962	0.000163183	0.56506	0.00613999	0.550174	0.00797982	0.65062	0.00104295	0.408869	0.0588428	-0.494761	0.019237	-0.385223	0.0766532	-0.16366	0.466763	0.104057	0.644916	0.194935	0.384662	0.231833	0.2992	0.470702	0.0270401	-0.600421	0.0031316	0.266528	0.23053	0.039782	0.860474	-0.165906	0.460587	-0.185851	0.407623	-0.524306	0.0122491	0.208488	0.3518	-0.137299	0.54233	0.139885	0.534675	-0.217875	0.330036	-0.133249	0.554415	-0.470471	0.0271256	-0.428157	0.0468195	-0.2125	0.342399	-0.509954	0.0153256	-0.598608	0.00324766	-0.857235	3.47458e-07	-0.796165	9.34237e-06	-0.961316	1.15442e-12	-0.819682	3.04442e-06	-0.11249	0.618192	-0.112582	0.617904	0.128661	0.568252	-0.165005	0.463059	0.339284	0.122413	0.394234	0.0694433	0.111292	0.621962	0.0544305	0.809883	-0.149217	0.507483	-0.199314	0.373859	-0.366564	0.0933538	-0.508995	0.0155517	-0.563958	0.00626283	-0.834047	1.41415e-06	-0.757823	4.40413e-05	-0.665993	0.000715572	-0.31405	0.154635	-0.218544	0.328517	-0.506586	0.0161315	-0.556513	0.00714742	-0.873235	1.13451e-07	-0.720107	0.000157489	0.465155	0.0291546	0.639466	0.00135364	0.445266	0.0378349	0.82765	2.00685e-06	0.851437	5.04469e-07	0.274796	0.215838	0.207333	0.354534	0.0512339	0.820868	0.403664	0.0624604	0.624309	0.00189923	0.0196251	0.930922	-0.382614	0.0788422	-0.635775	0.00147239	-0.596392	0.00339436	-0.404674	0.0617451	-0.308898	0.161881	0.398636	0.0661137	-0.164088	0.465585	0.0113859	0.959892	0.225243	0.31353	0.574071	0.00520837	0.623504	0.0019328	-0.219208	0.327012	0.370811	0.0893352	-0.679979	0.000498468
Sobic.003G270200	turquoise	-0.443652	0.0386199	-0.715207	0.000183123	-0.756198	4.67394e-05	0.00629147	0.977832	-0.433945	0.0436122	-0.255119	0.251857	-0.392431	0.0708427	-0.935333	1.76462e-10	-0.858657	3.1631e-07	-0.86884	1.56529e-07	-0.416509	0.053826	-0.467988	0.0280588	-0.625949	0.00183246	-0.0066587	0.976538	-0.0216236	0.923906	-0.135477	0.547752	-0.306926	0.164717	-0.182055	0.417435	0.879677	6.92429e-08	0.645574	0.001175	0.356235	0.103683	0.478783	0.0241797	0.307388	0.16405	-0.0113476	0.960027	0.0679314	0.763891	0.984674	1.21146e-16	0.511873	0.0148813	0.732828	0.000104891	0.746344	6.641e-05	0.642656	0.00125767	0.00662976	0.97664	-0.478363	0.0243223	-0.553262	0.00756492	-0.563541	0.00630983	0.191807	0.392484	0.25625	0.249688	0.55637	0.00716542	0.237139	0.287961	-0.0646576	0.774979	0.22993	0.303297	0.375178	0.0853385	0.686596	0.000417286	0.219223	0.326978	0.619879	0.0020901	0.619027	0.00212861	-0.529257	0.0113129	-0.629168	0.00170711	-0.459392	0.031488	-0.17435	0.437742	-0.748236	6.21552e-05	-0.850655	5.29846e-07	-0.766682	3.15855e-05	-0.736833	9.18641e-05	-0.65185	0.00101275	-0.0968502	0.668097	-0.363782	0.0960571	-0.185264	0.409132	0.347014	0.113591	0.544285	0.00882328	0.239091	0.283894	-0.070324	0.755816	-0.353566	0.106483	-0.321988	0.14392	-0.214715	0.337271	0.0670504	0.766871	0.541606	0.00923062	0.0742592	0.742587	-0.876091	9.14536e-08	-0.750883	5.66016e-05	-0.416624	0.0537533	-0.605827	0.00280607	-0.582293	0.004464	-0.166224	0.459716	0.202898	0.365151	-0.143276	0.524715	-0.372434	0.0878336	-0.462353	0.0302715	0.165685	0.461192	0.184249	0.411749	0.404854	0.0616186	0.740579	8.09764e-05	0.570695	0.0055426	0.206701	0.356037	0.412357	0.05651	0.757511	4.45488e-05	0.57637	0.00499054	0.206755	0.35591	0.076718	0.734357	-0.286184	0.196644	-0.374583	0.0858752	-0.312096	0.157356	0.918418	1.67786e-09
Sobic.003G270300	turquoise4	-0.159251	0.479014	-0.273723	0.217709	0.0899843	0.690456	0.0626421	0.781827	0.289479	0.191311	0.305153	0.167294	0.297517	0.17872	-0.0439598	0.845982	-0.0593799	0.792944	-0.341847	0.119435	-0.225431	0.313115	-0.117345	0.603014	-0.386726	0.0754127	-0.248165	0.265458	-0.372743	0.0875498	-0.620166	0.00207726	-0.203235	0.364338	-0.715086	0.000183802	-0.315536	0.152587	-0.503654	0.0168606	-0.704917	0.000248947	-0.500451	0.0176875	-0.47249	0.0263852	-0.272845	0.219248	-0.00427708	0.984929	0.117789	0.601634	0.0334101	0.882658	0.223887	0.316529	-0.192205	0.391484	0.149116	0.507773	-0.644552	0.0012034	-0.677789	0.000528165	-0.484696	0.0222445	-0.575292	0.00509168	-0.74612	6.69287e-05	-0.529216	0.0113205	-0.280447	0.206163	-0.308481	0.162478	-0.509108	0.0155248	-0.631359	0.001626	0.0831476	0.71297	0.0120025	0.957722	-0.242833	0.276195	-0.124031	0.582369	-0.369039	0.0909957	-0.292248	0.186908	0.0114193	0.959775	-0.0301536	0.89403	-0.300903	0.173589	0.386571	0.0755401	0.0623029	0.782981	0.265879	0.231711	0.0350119	0.877072	-0.204372	0.361603	0.761138	3.89531e-05	0.133191	0.55459	0.388566	0.0739156	0.474374	0.0257087	0.207744	0.35356	0.235285	0.291858	0.0398463	0.86025	0.24283	0.276202	0.251812	0.258268	0.0269617	0.905195	0.097237	0.666845	0.0150085	0.947147	-0.248177	0.265434	-0.302526	0.171167	-0.0702782	0.75597	-0.386538	0.0755674	-0.381259	0.0799975	-0.0548696	0.808377	0.0312309	0.890266	-0.0915143	0.685451	0.275232	0.215082	0.459306	0.031524	0.292024	0.187262	-0.555236	0.00730913	-0.641446	0.00129338	-0.307035	0.164559	-0.241122	0.2797	0.179405	0.42436	-0.0730371	0.746688	-0.070208	0.756207	-0.183543	0.413573	0.479091	0.024076	0.40179	0.0638036	0.302878	0.170644	-0.0853355	0.705739	-0.168567	0.453322	0.47961	0.0239015	-0.107937	0.632566
Sobic.003G270500	lightsteelblue	0.938025	1.16648e-10	0.870286	1.40981e-07	0.891002	2.70534e-08	0.52253	0.0126	0.555391	0.00728927	-0.310404	0.159739	0.151858	0.499911	0.698224	0.000301949	0.316017	0.151929	0.496481	0.0187574	0.109276	0.628326	0.503418	0.0169205	0.486786	0.0215907	-0.38119	0.0800564	-0.557031	0.00708278	-0.233824	0.294951	-0.127221	0.572625	0.126004	0.576334	-0.511805	0.0148967	-0.153522	0.495169	-0.281962	0.20362	-0.551871	0.00774959	-0.0930498	0.680441	0.32284	0.142802	-0.0257658	0.909383	-0.607929	0.0026874	-0.509069	0.0155341	-0.774877	2.29254e-05	-0.409856	0.0581752	-0.198175	0.376654	0.489175	0.0208627	0.260774	0.241133	0.686684	0.000416293	0.699337	0.000292513	0.158638	0.480729	0.181739	0.418257	0.144062	0.522422	0.523013	0.0125036	0.64371	0.00122725	0.465613	0.028975	0.404415	0.0619279	0.114254	0.61266	0.565542	0.00608684	0.0371729	0.869546	0.0925229	0.682159	0.380216	0.0808951	0.53695	0.00997513	-0.0565519	0.802612	-0.0985724	0.66253	0.457382	0.0323359	0.392858	0.0705094	0.687941	0.000402258	0.799278	8.12198e-06	0.855787	3.81945e-07	0.305034	0.167468	0.826057	2.18478e-06	0.567509	0.00587404	-0.124224	0.581777	-0.0207006	0.927146	0.391999	0.0711814	0.510659	0.0151611	0.572225	0.00538891	0.225282	0.313444	0.317223	0.150286	0.0454034	0.840986	-0.15113	0.501992	0.251336	0.259198	0.448697	0.0362084	0.0386566	0.864385	-0.200211	0.371669	-0.0229985	0.919083	-0.219458	0.326447	-0.531298	0.0109444	-0.774686	2.31005e-05	-0.356937	0.102955	-0.254847	0.252379	-0.366357	0.0935528	-0.453789	0.0338962	-0.0815592	0.718235	-0.281566	0.204283	-0.59397	0.00356102	-0.724815	0.000135843	-0.469657	0.0274289	-0.81146	4.58477e-06	-0.83588	1.27566e-06	-0.841108	9.44315e-07	-0.818873	3.17242e-06	-0.767788	3.02714e-05	-0.139297	0.536412	0.918546	1.65255e-09	-0.295488	0.181843	-0.593653	0.00358338
Sobic.003G270600	darkgreen	-0.0907582	0.687923	0.277717	0.210801	0.259232	0.244028	-0.54295	0.00902442	-0.0986214	0.662372	0.278249	0.209891	0.0853133	0.705812	0.602387	0.00300975	0.747991	6.26911e-05	0.748575	6.14175e-05	0.308573	0.162346	0.0632522	0.779753	0.401729	0.0638478	0.18468	0.410635	0.509406	0.0154544	0.460422	0.0310605	0.379518	0.0815005	0.259125	0.244229	-0.608231	0.00267073	-0.575038	0.0051158	0.0137106	0.951712	-0.0977229	0.665274	-0.312373	0.156968	-0.32041	0.146007	-0.293608	0.184769	-0.801972	7.18128e-06	-0.455548	0.0331252	-0.526294	0.0118659	-0.683003	0.000459828	-0.847377	6.48964e-07	-0.0776126	0.731369	0.69247	0.000355023	0.458593	0.0318231	0.354428	0.105573	-0.108959	0.629328	-0.375597	0.0849624	-0.773821	2.39089e-05	-0.638791	0.00137475	-0.273394	0.218285	-0.394329	0.0693696	-0.820589	2.90631e-06	-0.87957	6.98292e-08	-0.504086	0.0167517	-0.616229	0.00225929	-0.64281	0.00125318	0.654665	0.000946419	0.564352	0.00621869	0.784418	1.55204e-05	0.583645	0.00435058	0.538184	0.00977314	0.835371	1.3129e-06	0.484147	0.0224187	0.398148	0.0664765	0.364482	0.0953718	-0.280841	0.2055	-0.108534	0.630673	-0.171114	0.446424	-0.308704	0.162158	-0.577233	0.00491078	-0.503181	0.0169807	-0.0821799	0.716176	0.126059	0.576165	0.350518	0.109748	0.256716	0.248797	0.0986684	0.66222	-0.355932	0.103998	0.0210085	0.926065	0.913738	2.87315e-09	0.973316	2.95852e-14	0.855246	3.95592e-07	0.815571	3.74529e-06	0.857026	3.52273e-07	0.6702	0.000643104	0.399567	0.0654248	0.487695	0.0213113	0.544504	0.00879069	0.743261	7.38863e-05	0.389792	0.0729299	0.166117	0.460008	-0.00224885	0.992075	-0.279395	0.207942	-0.0984887	0.6628	0.299572	0.175594	0.00734357	0.974126	-0.263383	0.236287	-0.29354	0.184877	0.202591	0.365893	0.304173	0.168733	0.337592	0.124407	-0.129502	0.565705	0.489154	0.0208689	-0.579075	0.00474397
Sobic.003G270800	firebrick1	0.56002	0.00671872	0.334797	0.127755	0.67903	0.000511157	0.231364	0.300208	0.442252	0.039311	-0.104677	0.642935	0.216937	0.332175	0.41559	0.0544113	0.147899	0.511281	0.0237494	0.91645	-0.280219	0.206549	0.0565806	0.802513	-0.145686	0.517693	-0.619819	0.0020928	-0.691294	0.000366803	-0.726491	0.000128785	-0.626228	0.00182128	-0.60241	0.00300833	-0.691127	0.000368499	-0.650119	0.00105547	-0.802552	6.99175e-06	-0.907977	5.35159e-09	-0.63384	0.00153812	-0.233439	0.29577	-0.28868	0.192595	-0.363863	0.0959773	-0.544154	0.00884287	-0.527161	0.0117019	-0.633328	0.0015559	-0.230528	0.302006	-0.109748	0.626835	-0.299995	0.174954	0.187463	0.403494	-0.0362082	0.872905	-0.587285	0.00405705	-0.529725	0.0112276	-0.297343	0.178985	0.0840711	0.709915	-0.065823	0.771028	-0.165019	0.463021	0.294793	0.182922	0.133861	0.552581	0.328615	0.135384	0.0508843	0.822071	-0.252056	0.25779	0.224758	0.314601	0.579102	0.00474157	0.127296	0.572399	-0.110205	0.625389	0.788646	1.29758e-05	0.54309	0.00900312	0.675681	0.000558172	0.86248	2.44484e-07	0.637089	0.00142914	0.699352	0.000292391	0.818485	3.23539e-06	0.632151	0.00159748	0.501327	0.0174581	0.391758	0.0713711	0.656245	0.000910836	0.641251	0.00129919	0.870709	1.367e-07	0.678583	0.000517227	0.465617	0.0289736	0.426685	0.0476633	0.102749	0.649102	0.139683	0.535271	0.168582	0.453281	0.0867251	0.701159	-0.341971	0.119292	-0.351302	0.108901	-0.179483	0.424155	-0.245348	0.271097	-0.560154	0.00670272	0.242064	0.277768	0.391488	0.0715836	0.0285343	0.899692	-0.674294	0.000578697	-0.512214	0.0148034	-0.289321	0.191565	-0.498181	0.0182932	-0.215136	0.336302	-0.192347	0.391128	-0.731649	0.000109022	-0.761794	3.80104e-05	-0.220297	0.324555	-0.186511	0.405929	-0.372627	0.0876565	-0.604679	0.00287269	0.73151	0.000109515	0.38726	0.0749757	-0.458757	0.0317541
Sobic.003G271100	darkorange	0.46579	0.0289058	0.764859	3.38611e-05	0.494552	0.0192959	0.107635	0.633523	0.213456	0.340181	0.00121411	0.995722	0.123588	0.583726	0.70833	0.000225159	0.641771	0.0012837	0.881552	5.96618e-08	0.566627	0.00596876	0.558218	0.00693625	0.837285	1.17787e-06	0.276782	0.212405	0.264891	0.233516	0.583892	0.00433012	0.549286	0.00810259	0.751942	5.45028e-05	-0.306974	0.164647	0.038995	0.863209	0.303577	0.16961	0.111165	0.622361	0.292888	0.1859	0.395426	0.0685289	0.127208	0.572666	-0.737583	8.95878e-05	-0.245378	0.271037	-0.587211	0.00406288	-0.236435	0.289438	-0.402273	0.063455	0.479185	0.0240441	0.801188	7.44443e-06	0.709488	0.000217547	0.883142	5.24746e-08	0.523596	0.0123884	0.393115	0.0703091	-0.0237189	0.916557	0.153896	0.494106	0.545282	0.00867561	0.36573	0.0941579	-0.229085	0.305127	-0.451868	0.0347543	0.0111926	0.960573	-0.36911	0.0909286	-0.0975192	0.665932	0.466896	0.0284771	0.304312	0.168527	0.182899	0.415243	0.200502	0.370961	0.125244	0.578654	0.394657	0.0691178	0.343945	0.117036	0.346419	0.114254	0.51972	0.0131717	-0.419533	0.0519344	0.109349	0.628094	-0.10716	0.63503	-0.705704	0.000243275	-0.644643	0.00120086	-0.410997	0.057411	-0.0999733	0.658014	-0.0776718	0.731172	-0.161966	0.47145	-0.00779253	0.972545	-0.298999	0.176461	-0.486705	0.0216159	0.0566474	0.802285	0.757583	4.44306e-05	0.463415	0.0298443	0.476977	0.0247969	0.697252	0.000310398	0.393565	0.0699602	-0.03512	0.876696	-0.155838	0.488607	-0.302517	0.171179	-0.245234	0.271327	0.00376174	0.986744	0.225823	0.312252	0.314066	0.154612	-0.146898	0.514177	-0.40065	0.0646311	-0.650796	0.00103857	-0.239192	0.283684	-0.199063	0.374474	-0.384911	0.0769122	-0.801156	7.45536e-06	-0.545034	0.0087122	-0.290028	0.190433	0.490451	0.020482	0.304865	0.167717	-0.304978	0.167551	-0.574285	0.00518775
Sobic.003G271400	darkmagenta	0.629302	0.00170203	0.735264	9.67893e-05	0.638451	0.00138547	0.845659	7.20377e-07	0.932694	2.60326e-10	0.441786	0.0395431	0.817342	3.42764e-06	0.657646	0.000880253	0.550048	0.00799725	0.504792	0.0165745	0.741295	7.90274e-05	0.965953	3.28178e-13	0.742821	7.50108e-05	0.359312	0.100522	-0.241143	0.279657	0.0462544	0.838043	0.401226	0.0642121	0.362758	0.0970664	-0.341194	0.120188	0.0322665	0.886649	-0.333223	0.129668	-0.157521	0.483863	0.457743	0.0321822	0.837744	1.14732e-06	0.795237	9.73591e-06	-0.387675	0.0746376	0.339095	0.122635	-0.050449	0.82357	0.162657	0.469536	0.433149	0.0440424	-0.083245	0.712648	-0.160427	0.475731	-0.0180096	0.936597	0.419157	0.0521665	0.040731	0.857178	0.409485	0.0584253	0.337732	0.124242	0.522009	0.0127045	0.546641	0.00847744	0.178591	0.426501	0.400487	0.06475	-0.0784213	0.728672	9.45008e-05	0.999667	-0.467192	0.0283631	-0.214261	0.338319	-0.433414	0.0438987	-0.26422	0.234745	-0.621237	0.00202994	-0.782808	1.6599e-05	0.150114	0.504906	-0.0749534	0.740261	0.187088	0.404452	0.220048	0.325116	0.118224	0.600281	0.24615	0.269483	0.273011	0.218957	0.0402773	0.858753	-0.547677	0.00832892	-0.467761	0.0281455	-0.155395	0.489858	-0.340927	0.120498	-0.143992	0.522626	-0.482011	0.0231072	-0.569416	0.00567375	-0.755237	4.84029e-05	-0.781154	1.77741e-05	-0.607568	0.00270746	0.0271246	0.904625	-0.163321	0.467701	-0.422055	0.0503957	0.178827	0.425879	-0.00778677	0.972565	-0.682471	0.00046644	-0.700266	0.000284838	-0.710048	0.000213948	-0.306061	0.16597	-0.25419	0.253647	-0.643456	0.00123454	-0.578414	0.00480326	-0.888218	3.44017e-08	-0.835604	1.29578e-06	-0.919818	1.41946e-09	-0.970421	8.18902e-14	-0.16537	0.462057	-0.553022	0.00759644	-0.361713	0.0981053	-0.542209	0.00913761	-0.213203	0.340766	0.4036	0.0625054	0.494523	0.019304	-0.327572	0.136703	-0.668374	0.000673747
Sobic.003G271800	turquoise	-0.528577	0.011438	-0.76674	3.15149e-05	-0.822557	2.62562e-06	-0.0677345	0.764557	-0.487234	0.0214526	-0.200167	0.371777	-0.390324	0.0725054	-0.95502	5.07961e-12	-0.828271	1.94098e-06	-0.853332	4.4736e-07	-0.385147	0.0767159	-0.493322	0.0196456	-0.626758	0.00180025	0.0634652	0.779029	0.0792259	0.725991	-0.058065	0.797435	-0.26658	0.230436	-0.148161	0.510526	0.895732	1.77162e-08	0.641893	0.00128007	0.39844	0.0662588	0.541611	0.00922978	0.324623	0.140482	-0.042023	0.852695	0.0698082	0.757555	0.985543	6.78077e-17	0.547373	0.00837236	0.775528	2.23362e-05	0.755587	4.7791e-05	0.614335	0.00235153	-0.0354814	0.875436	-0.445204	0.037865	-0.583818	0.00433625	-0.592643	0.0036552	0.187739	0.402789	0.232246	0.298317	0.503513	0.0168964	0.162408	0.470225	-0.126702	0.574205	0.175109	0.435718	0.285129	0.198372	0.6177	0.00218976	0.136175	0.54567	0.571322	0.0054792	0.572957	0.00531674	-0.52618	0.0118876	-0.655522	0.000926969	-0.414482	0.0551241	-0.132928	0.555377	-0.764043	3.49252e-05	-0.838151	1.12089e-06	-0.817859	3.33952e-06	-0.783407	1.61902e-05	-0.709942	0.000214626	-0.167757	0.455527	-0.450897	0.0351946	-0.272832	0.219272	0.324378	0.140798	0.495741	0.0189625	0.159428	0.478518	-0.1339	0.552464	-0.407338	0.05989	-0.333765	0.129006	-0.243681	0.27447	0.0560885	0.804199	0.518718	0.0133807	0.0417784	0.853543	-0.854708	4.09575e-07	-0.691512	0.00036459	-0.336649	0.125529	-0.534409	0.0104019	-0.500326	0.0177205	-0.0848034	0.707495	0.298919	0.176582	-0.093866	0.677783	-0.325368	0.13952	-0.392076	0.0711214	0.243796	0.274236	0.206558	0.356376	0.422402	0.0501867	0.775283	2.2556e-05	0.617899	0.00218048	0.257541	0.247226	0.499841	0.0178487	0.825248	2.28044e-06	0.626697	0.00180265	0.28406	0.200132	0.168192	0.454342	-0.253419	0.25514	-0.454786	0.0334576	-0.264538	0.234163	0.932885	2.53243e-10
Sobic.003G271900	coral3	0.956555	3.61254e-12	0.789965	1.22611e-05	0.822257	2.66672e-06	0.747809	6.30938e-05	0.681975	0.000472669	-0.258011	0.246334	0.25826	0.245862	0.54494	0.00872606	0.13994	0.534512	0.272044	0.220659	0.0830925	0.713153	0.557184	0.00706369	0.390458	0.0723992	-0.383766	0.0778697	-0.723104	0.000143389	-0.396379	0.0678048	-0.189499	0.398312	0.0162608	0.942743	-0.364771	0.0950894	-0.0174284	0.938639	-0.368896	0.091131	-0.534842	0.0103282	0.0181386	0.936144	0.471645	0.0266929	0.162238	0.470698	-0.369534	0.0905296	-0.283856	0.20047	-0.530195	0.0111424	-0.165796	0.460888	0.1266	0.574517	0.404147	0.0621178	-0.0322882	0.886573	0.468869	0.0277247	0.544212	0.00883415	0.110893	0.62322	0.277826	0.210614	0.364301	0.0955489	0.707997	0.000227391	0.690807	0.000371775	0.475049	0.0254698	0.665604	0.000722621	0.34109	0.120309	0.638583	0.00138129	0.165087	0.462835	0.212976	0.341292	0.0966354	0.668792	0.299572	0.175593	-0.348291	0.112179	-0.372509	0.0877652	0.307024	0.164575	0.118279	0.600112	0.524785	0.0121559	0.638872	0.00137219	0.672681	0.000603367	0.424618	0.0488686	0.839499	1.0371e-06	0.626897	0.00179475	-0.07427	0.742551	0.0735159	0.745081	0.489789	0.0206789	0.442905	0.0389871	0.478386	0.0243144	0.0456768	0.84004	0.150708	0.503202	-0.0871057	0.699906	-0.135362	0.548094	0.144555	0.520984	0.129044	0.567091	-0.270664	0.223101	-0.51813	0.0135045	-0.268367	0.227208	-0.451023	0.0351372	-0.757762	4.41404e-05	-0.917855	1.79298e-09	-0.52811	0.0115244	-0.374487	0.0859619	-0.546261	0.00853244	-0.656166	0.000912587	-0.255039	0.252011	-0.390177	0.0726226	-0.58968	0.00387306	-0.731928	0.000108033	-0.640326	0.00132719	-0.771388	2.63174e-05	-0.77561	2.22633e-05	-0.679811	0.000500697	-0.833226	1.48031e-06	-0.765183	3.3447e-05	-0.1654	0.461973	0.904378	7.73474e-09	-0.393799	0.0697788	-0.476979	0.0247965
Sobic.003G272000	lightpink	-0.0517899	0.818955	0.364586	0.0952699	0.0676989	0.764678	0.129307	0.566296	0.255761	0.250624	0.480072	0.0237468	0.388758	0.0737606	0.419538	0.0519308	0.572975	0.00531499	0.652533	0.000996298	0.775335	2.25095e-05	0.601264	0.00307885	0.768009	3.00138e-05	0.695523	0.000325936	0.50444	0.0166626	0.690834	0.000371505	0.985695	6.10696e-17	0.717885	0.0001687	-0.0465784	0.836923	0.17579	0.433907	0.317518	0.149887	0.451149	0.0350799	0.52682	0.0117661	0.534571	0.0103742	0.557921	0.00697268	-0.381159	0.0800831	0.356573	0.103332	0.0885826	0.695052	0.202741	0.365529	0.0399961	0.85973	-0.0246053	0.91345	0.407288	0.0599239	0.0814518	0.718592	0.47077	0.0270149	0.357355	0.102524	0.461508	0.0306147	0.0534817	0.81314	-0.0702401	0.756099	0.246252	0.26928	-0.0328057	0.884767	-0.32672	0.137788	-0.581084	0.0045675	-0.497158	0.0185715	-0.609781	0.0025864	-0.261827	0.239169	-0.109086	0.628925	-0.287131	0.195101	-0.101825	0.652063	-0.15516	0.490522	-0.22619	0.311445	-0.0499075	0.825435	-0.060941	0.787619	-0.339571	0.122077	-0.218858	0.327804	-0.394826	0.0689877	-0.4513	0.0350113	-0.362323	0.0974984	-0.886243	4.06417e-08	-0.902111	9.68298e-09	-0.839049	1.06442e-06	-0.734803	9.82806e-05	-0.697915	0.000304615	-0.660902	0.000812525	-0.545215	0.0086855	-0.775614	2.22592e-05	-0.744484	7.0838e-05	-0.443614	0.0386384	0.32707	0.137342	0.280588	0.205927	0.338723	0.123072	0.705988	0.000241256	0.501338	0.0174554	0.0733448	0.745655	0.119259	0.597073	-0.409161	0.0586447	-0.222597	0.3194	0.201648	0.368174	0.193726	0.387674	0.057971	0.797757	-0.364294	0.0955555	-0.344884	0.115975	-0.487162	0.021475	-0.344486	0.116423	0.367579	0.0923815	0.0232907	0.918058	-0.216775	0.332544	-0.0932124	0.679911	0.276316	0.213207	0.990567	9.68706e-19	-0.37254	0.0877366	-0.259968	0.242644	-0.400637	0.0646407
Sobic.003G272101	lightcyan	0.492206	0.0199674	0.703191	0.000261779	0.72743	0.00012497	0.0532832	0.813822	0.403536	0.0625514	0.14253	0.526901	0.304712	0.167941	0.84463	7.66437e-07	0.729727	0.000116051	0.776741	2.12744e-05	0.355616	0.104327	0.443724	0.0385846	0.582785	0.00442244	-0.0427484	0.850179	-0.0348746	0.877551	0.107021	0.635473	0.23365	0.295322	0.20321	0.364398	-0.750478	5.74223e-05	-0.517223	0.0136974	-0.278569	0.209346	-0.429271	0.0461885	-0.236439	0.289428	0.0617079	0.785007	-0.0755821	0.738156	-0.876744	8.69929e-08	-0.493057	0.0197217	-0.711606	0.000204196	-0.648352	0.00110065	-0.563696	0.00629234	0.110501	0.624456	0.47609	0.0251047	0.586731	0.00410058	0.588493	0.00396334	-0.0809067	0.720401	-0.151119	0.502025	-0.415803	0.0542757	-0.112663	0.617648	0.173942	0.438834	-0.0831734	0.712885	-0.25124	0.259386	-0.528969	0.0113658	-0.0809515	0.720253	-0.464021	0.0296023	-0.45073	0.0352708	0.518715	0.0133812	0.586809	0.00409447	0.379143	0.0818265	0.165026	0.463002	0.642861	0.00125171	0.736546	9.27505e-05	0.719621	0.000159882	0.690901	0.000370819	0.656997	0.000894297	0.0945548	0.675543	0.401535	0.0639878	0.236228	0.289871	-0.315558	0.152557	-0.450877	0.0352036	-0.141431	0.530125	0.140524	0.532792	0.350102	0.110199	0.278257	0.209878	0.236854	0.288558	-0.0413067	0.85518	-0.4393	0.0407993	0.0237912	0.916303	0.786667	1.41174e-05	0.618871	0.00213571	0.337973	0.123956	0.502629	0.0171217	0.442167	0.039353	0.0673549	0.765841	-0.253759	0.25448	0.061539	0.785582	0.238792	0.284514	0.307737	0.163546	-0.153941	0.49398	-0.111886	0.620091	-0.321725	0.144266	-0.648308	0.00110179	-0.559016	0.00683917	-0.208547	0.351661	-0.445199	0.0378676	-0.710569	0.000210642	-0.611963	0.00247149	-0.301382	0.172872	-0.180106	0.422523	0.225528	0.312903	0.419417	0.0520055	0.183808	0.412888	-0.805798	6.00995e-06
Sobic.003G272200	tomato4	0.612488	0.0024445	0.602126	0.0030257	0.835229	1.32341e-06	0.298215	0.177654	0.584785	0.00425676	-0.0151711	0.946575	0.309756	0.160658	0.698222	0.000301964	0.436274	0.0423708	0.410135	0.0579876	0.0588358	0.794801	0.344542	0.11636	0.275042	0.215412	-0.368323	0.0916733	-0.490817	0.0203737	-0.408006	0.059431	-0.106582	0.636869	-0.224107	0.316043	-0.760374	4.00776e-05	-0.575059	0.00511381	-0.623172	0.00194676	-0.756941	4.54878e-05	-0.425186	0.048535	0.00853971	0.969913	-0.0974388	0.666192	-0.625166	0.00186408	-0.512731	0.0146859	-0.641802	0.00128277	-0.643503	0.00123318	-0.297873	0.178175	-0.01211	0.957344	-0.00915305	0.967753	0.353571	0.106478	0.304208	0.168681	-0.348265	0.112208	-0.272555	0.219758	-0.260492	0.241661	0.0564697	0.802893	0.128371	0.569131	-0.056549	0.802622	0.135963	0.546303	-0.146816	0.514415	0.167135	0.457223	-0.275243	0.215062	-0.347047	0.113554	0.267324	0.229089	0.569977	0.00561582	0.143221	0.524878	-0.116296	0.606281	0.754304	5.0066e-05	0.582067	0.00448322	0.84299	8.45189e-07	0.779317	1.91648e-05	0.66169	0.000796825	0.671954	0.000614786	0.669902	0.000648021	0.570561	0.00555615	0.109747	0.626838	0.0226628	0.92026	0.324953	0.140055	0.411135	0.0573192	0.64421	0.00121305	0.456279	0.0328089	0.332325	0.130767	0.126887	0.573643	-0.215205	0.336143	0.0129391	0.954426	0.426985	0.0474907	0.269189	0.225732	-0.133297	0.55427	0.00834114	0.970612	0.046868	0.835923	-0.198093	0.376856	-0.542378	0.00911174	0.02502	0.911996	0.222612	0.319366	0.100452	0.656473	-0.571366	0.00547474	-0.388617	0.0738743	-0.425873	0.048134	-0.686001	0.000424092	-0.49756	0.0184616	-0.341584	0.119738	-0.659876	0.000833372	-0.831036	1.67037e-06	-0.456406	0.0327539	-0.333306	0.129565	-0.372673	0.0876146	-0.0954792	0.67254	0.619111	0.00212476	0.180962	0.420284	-0.691443	0.000365286
Sobic.003G272300	blanchedalmond	0.0280613	0.901347	-0.243019	0.275818	-0.352719	0.107383	0.478852	0.0241564	-0.0178471	0.937168	-0.317447	0.149983	-0.194291	0.386265	-0.617056	0.00221996	-0.737944	8.85104e-05	-0.633957	0.00153407	-0.213681	0.339659	-0.0316463	0.888815	-0.250907	0.260039	-0.0571278	0.800641	-0.324793	0.140262	-0.206132	0.357393	-0.11671	0.604991	-0.00573447	0.979794	0.759016	4.21464e-05	0.770345	2.74144e-05	0.276181	0.213441	0.343357	0.117705	0.479855	0.0238193	0.413679	0.0556446	0.326828	0.13765	0.779855	1.87482e-05	0.497283	0.0185374	0.533904	0.0104884	0.795357	9.68407e-06	0.807656	5.50452e-06	0.248988	0.263825	-0.441729	0.0395716	-0.314859	0.153518	-0.164961	0.46318	0.379871	0.081194	0.598026	0.00328563	0.859051	3.08131e-07	0.6424	0.00126515	0.402007	0.0636465	0.506975	0.0160366	0.71951	0.000160435	0.793735	1.04041e-05	0.4716	0.0267093	0.621703	0.00200964	0.757578	4.44389e-05	-0.562767	0.0063979	-0.609266	0.00261416	-0.737116	9.10001e-05	-0.454077	0.0337689	-0.744394	7.10586e-05	-0.914635	2.59798e-09	-0.554802	0.00736475	-0.581931	0.00449476	-0.419529	0.0519364	0.0473356	0.834308	-0.0492488	0.827706	0.102379	0.650286	0.0643163	0.776138	0.377209	0.0835258	0.291417	0.188222	-0.0465274	0.837099	-0.353445	0.106611	-0.543812	0.00889413	-0.290719	0.189331	-0.222858	0.318818	0.313065	0.156002	0.0600232	0.790748	-0.815961	3.67325e-06	-0.927733	5.19157e-10	-0.683696	0.000451354	-0.648736	0.00109068	-0.790029	1.22273e-05	-0.587358	0.00405134	-0.274112	0.217031	-0.598173	0.00327606	-0.716288	0.000177181	-0.75901	4.21561e-05	-0.153938	0.493987	0.0846827	0.707894	0.131649	0.559225	0.38364	0.077976	0.0763668	0.735531	-0.234339	0.293859	0.101398	0.653433	0.39591	0.0681609	0.204189	0.362043	-0.259491	0.243539	-0.277917	0.210459	-0.0750456	0.739952	-0.0395854	0.861157	-0.671961	0.000614684	0.634226	0.00152482
Sobic.003G272400	lightcyan	0.633754	0.00154107	0.800261	7.76684e-06	0.89872	1.34167e-08	0.405056	0.0614766	0.77305	2.46501e-05	0.302673	0.170948	0.604605	0.00287701	0.932461	2.69216e-10	0.763779	3.52757e-05	0.726701	0.000127924	0.478713	0.0242035	0.685972	0.000424433	0.64661	0.00114679	-0.0062551	0.97796	-0.257978	0.246397	-0.0885265	0.695236	0.270132	0.224049	0.10221	0.650827	-0.823781	2.46325e-06	-0.531113	0.0109774	-0.538694	0.00969077	-0.569837	0.0056303	-0.157792	0.483103	0.293001	0.185721	0.220031	0.325154	-0.825053	2.304e-06	-0.299982	0.174974	-0.575689	0.00505428	-0.536301	0.0100828	-0.251978	0.257943	-0.0812977	0.719103	0.140567	0.532666	0.361524	0.0982941	0.498424	0.0182276	-0.234121	0.294322	-0.0932159	0.679899	-0.255787	0.250573	0.0555555	0.806025	0.242173	0.277543	-0.106763	0.636295	0.00331479	0.988319	-0.419501	0.0519537	-0.0748941	0.74046	-0.580022	0.00466016	-0.520035	0.0131065	0.179533	0.424024	0.415409	0.0545274	0.0587586	0.795065	-0.244067	0.273686	0.705758	0.000242894	0.587081	0.00407302	0.784079	1.57424e-05	0.687318	0.000409168	0.56781	0.00584211	0.454207	0.0337118	0.5063	0.0162015	0.355931	0.103999	-0.287249	0.194908	-0.418445	0.0526086	-0.0454545	0.840809	0.0584421	0.796146	0.35932	0.100514	0.153417	0.495468	0.0243033	0.914508	-0.249586	0.262641	-0.610629	0.00254124	-0.257998	0.246358	0.569928	0.00562093	0.403381	0.0626617	-0.00744022	0.973785	0.346049	0.114666	0.301906	0.172089	-0.218857	0.327807	-0.528834	0.0113905	-0.163915	0.46606	0.167491	0.456253	0.191378	0.393564	-0.532693	0.0106983	-0.46204	0.0303983	-0.674759	0.000571736	-0.907901	5.3945e-09	-0.764486	3.43434e-05	-0.562978	0.00637383	-0.483003	0.0227853	-0.856272	3.70074e-07	-0.536911	0.00998158	-0.390068	0.0727099	-0.207955	0.353062	0.282106	0.203379	0.533218	0.0106069	0.113386	0.615378	-0.927129	5.62774e-10
Sobic.003G272500	deeppink1	-0.657559	0.000882119	-0.484912	0.022176	-0.504828	0.0165657	-0.970012	9.38023e-14	-0.846161	6.98846e-07	-0.137792	0.540866	-0.597688	0.00330789	-0.267775	0.228273	-0.0397459	0.860599	0.0152428	0.946323	-0.314189	0.154443	-0.694557	0.000334914	-0.306847	0.16483	-0.0120043	0.957716	0.615354	0.00230152	0.376762	0.0839226	0.052731	0.815719	0.0022699	0.992001	0.0870371	0.700132	-0.188903	0.399825	0.433947	0.0436108	0.279661	0.207492	-0.360444	0.0993773	-0.738054	8.81838e-05	-0.669101	0.000661405	-0.0488763	0.82899	-0.354056	0.105964	-0.104765	0.642656	-0.333675	0.129115	-0.708927	0.000221207	0.0263291	0.907411	0.540135	0.00946071	0.190939	0.39467	-0.130125	0.563821	0.0338993	0.880952	-0.390269	0.0725496	-0.599444	0.00319372	-0.75277	5.29111e-05	-0.550571	0.00792545	-0.319349	0.147422	-0.803832	6.58891e-06	-0.448811	0.0361556	-0.361688	0.0981301	-0.00395335	0.986069	-0.139467	0.53591	0.599456	0.00319292	0.345861	0.114876	0.840051	1.00441e-06	0.903035	8.84175e-09	-0.0117401	0.958646	0.370357	0.0897585	-0.0569054	0.801402	-0.160839	0.474583	-0.0556391	0.805739	-0.503013	0.0170236	-0.465047	0.0291969	-0.287508	0.194489	0.118001	0.600973	-0.0578421	0.798198	-0.319913	0.146668	0.0394681	0.861564	-0.0455534	0.840467	0.376735	0.083946	0.430852	0.0453039	0.500077	0.0177861	0.353961	0.106065	0.408645	0.0589948	0.416701	0.0537046	0.616981	0.00222351	0.843584	8.15883e-07	0.384058	0.0776245	0.511375	0.0149955	0.923196	9.36268e-10	0.867712	1.69693e-07	0.735064	9.74334e-05	0.437791	0.0415771	0.588433	0.00396796	0.83537	1.31298e-06	0.621328	0.00202595	0.713369	0.000193633	0.583566	0.00435717	0.684291	0.000444168	0.918933	1.57819e-09	0.308971	0.161777	0.451544	0.0349011	0.176255	0.432674	0.572262	0.00538529	0.420556	0.0513056	0.026199	0.907866	-0.616984	0.00222338	0.426136	0.0479816	0.290698	0.189363
Sobic.003G272700	darkorange	0.467798	0.0281314	0.828484	1.91883e-06	0.640369	0.00132586	0.150239	0.504545	0.420812	0.0511494	0.234171	0.294215	0.365439	0.0944398	0.891939	2.49158e-08	0.840878	9.57118e-07	0.986335	3.87337e-17	0.673098	0.000596903	0.678676	0.000515954	0.906758	6.0731e-09	0.301491	0.172709	0.215977	0.33437	0.490622	0.0204313	0.656053	0.000915086	0.627555	0.00176895	-0.560877	0.00661723	-0.211262	0.345284	0.0466228	0.83677	-0.0676039	0.764999	0.154103	0.493518	0.381974	0.0793859	0.210189	0.347797	-0.898184	1.41107e-08	-0.248606	0.26458	-0.599286	0.00320382	-0.381553	0.0797456	-0.430409	0.0455505	0.233282	0.296106	0.677633	0.000530338	0.615975	0.00227145	0.82231	2.65947e-06	0.262792	0.237379	0.22532	0.313361	-0.200878	0.370045	0.00878804	0.969039	0.404811	0.0616492	0.10192	0.65176	-0.302058	0.171863	-0.639794	0.00134349	-0.180576	0.421294	-0.599832	0.00316892	-0.374108	0.0863053	0.404303	0.0620072	0.345722	0.115032	0.214962	0.336701	0.0798217	0.724008	0.334543	0.128061	0.536445	0.0100588	0.516935	0.0137591	0.423728	0.049395	0.504345	0.0166866	-0.214988	0.336643	0.143636	0.523665	-0.013648	0.951932	-0.74434	7.11911e-05	-0.778015	2.02071e-05	-0.489567	0.0207451	-0.195588	0.38304	-0.051863	0.818703	-0.12912	0.566862	-0.0638705	0.777652	-0.405094	0.06145	-0.688235	0.000399042	-0.134859	0.549597	0.822444	2.641e-06	0.590371	0.00382133	0.447602	0.0367216	0.759113	4.19968e-05	0.536574	0.0100373	0.0117436	0.958633	-0.200471	0.371035	-0.246284	0.269215	-0.0528758	0.815221	0.212786	0.341733	0.0288467	0.898599	0.0552734	0.806992	-0.385945	0.0760558	-0.653617	0.000970647	-0.750008	5.83868e-05	-0.358211	0.101645	-0.223339	0.317746	-0.558858	0.0068583	-0.725837	0.000131498	-0.434317	0.0434116	-0.150576	0.503579	0.618691	0.00214395	0.270352	0.223656	-0.119057	0.597699	-0.809692	4.99372e-06
Sobic.003G272900	green2	-0.715035	0.00018409	-0.701928	0.00027153	-0.649548	0.00106989	-0.862355	2.4658e-07	-0.839084	1.06225e-06	-0.162546	0.469843	-0.57378	0.00523645	-0.528045	0.0115366	-0.292883	0.185908	-0.329248	0.134589	-0.469578	0.0274581	-0.808776	5.21823e-06	-0.584266	0.0042993	-0.0839527	0.710307	0.449904	0.0356497	0.133191	0.55459	-0.23055	0.301959	-0.236337	0.289643	0.233764	0.29508	-0.125307	0.578463	0.299983	0.174973	0.227236	0.309154	-0.369624	0.0904451	-0.757563	4.44637e-05	-0.612042	0.0024674	0.274847	0.21575	-0.194262	0.386337	0.125204	0.578776	-0.163906	0.466085	-0.428835	0.0464344	-0.109148	0.628731	0.159106	0.47942	-0.122302	0.587678	-0.443572	0.0386589	-0.132104	0.557855	-0.459135	0.0315956	-0.457952	0.0320935	-0.630007	0.00167562	-0.641869	0.0012808	-0.311232	0.15857	-0.565064	0.00613951	-0.153493	0.495253	-0.256089	0.249995	0.160647	0.475116	-0.0492578	0.827675	0.299061	0.176368	0.141792	0.529063	0.602418	0.00300784	0.673791	0.000586296	-0.0970924	0.667313	0.147264	0.513118	-0.266838	0.229968	-0.234591	0.293324	-0.229464	0.304305	-0.340234	0.121303	-0.444615	0.03815	-0.315599	0.152501	0.361187	0.0986314	0.281647	0.204148	-0.0822205	0.716042	0.0806512	0.72125	-0.0147972	0.94789	0.390603	0.0722836	0.343676	0.117341	0.552192	0.00770669	0.501158	0.0175023	0.308778	0.162053	0.0439068	0.846166	0.320636	0.145706	0.538523	0.00971827	0.0658051	0.771088	0.263121	0.236771	0.768983	2.89055e-05	0.790885	1.17826e-05	0.732143	0.000107275	0.434191	0.0434798	0.446887	0.0370596	0.655512	0.000927198	0.441023	0.0399251	0.675213	0.000565015	0.688707	0.000393906	0.825928	2.19984e-06	0.863225	2.32305e-07	0.351019	0.109207	0.561541	0.00653951	0.443834	0.0385307	0.678806	0.000514187	0.406343	0.0605781	-0.283233	0.201502	-0.549695	0.00804592	0.451175	0.0350684	0.510464	0.0152064
Sobic.003G273000	purple2	-0.0931549	0.680098	-0.539137	0.00961946	-0.338714	0.123082	0.102681	0.649317	-0.246809	0.268163	-0.486345	0.0217274	-0.418073	0.0528413	-0.73601	9.44211e-05	-0.8824	5.57268e-08	-0.917571	1.85362e-09	-0.735669	9.54981e-05	-0.543958	0.00887229	-0.794829	9.91347e-06	-0.532083	0.0108055	-0.522357	0.0126344	-0.657838	0.000876125	-0.750215	5.79608e-05	-0.614417	0.00234748	0.485693	0.0219307	0.264887	0.233523	-0.102259	0.650672	-0.119806	0.595379	-0.166149	0.45992	-0.23886	0.284372	-0.241391	0.279147	0.797403	8.83881e-06	0.0625919	0.781998	0.336358	0.125877	0.305593	0.166652	0.447096	0.0369603	0.0466149	0.836797	-0.632938	0.0015696	-0.360111	0.0997125	-0.566827	0.00594715	-0.130977	0.561248	-0.0684319	0.7622	0.392196	0.0710267	0.287099	0.195152	-0.0881659	0.69642	0.190938	0.394674	0.585345	0.00421138	0.841299	9.33784e-07	0.522644	0.0125772	0.759949	4.07154e-05	0.571146	0.0054969	-0.294791	0.182925	-0.173915	0.438904	-0.315396	0.152779	-0.13964	0.535398	-0.258661	0.245104	-0.512088	0.0148321	-0.284179	0.199937	-0.187095	0.404434	-0.185601	0.408266	0.386822	0.0753341	0.201731	0.367974	0.314476	0.154045	0.776493	2.14878e-05	0.896778	1.6088e-08	0.743728	7.27098e-05	0.467396	0.028285	0.279923	0.207049	0.192368	0.391074	0.218878	0.32776	0.471483	0.0267523	0.762844	3.65408e-05	0.320261	0.146204	-0.76632	3.2026e-05	-0.725647	0.000132297	-0.629045	0.00171174	-0.910308	4.18216e-09	-0.783393	1.61998e-05	-0.294374	0.183574	-0.144386	0.521476	0.0430278	0.849211	-0.165787	0.460911	-0.490663	0.0204194	-0.219912	0.325421	-0.0242136	0.914822	0.362518	0.0973043	0.522646	0.0125768	0.518305	0.0134675	0.190962	0.394612	-0.129124	0.566849	0.287113	0.19513	0.403484	0.062588	0.0654541	0.772278	-0.243409	0.275023	-0.705368	0.000245681	0.080663	0.721211	-0.112563	0.617962	0.707745	0.000229091
Sobic.003G273100	lightcyan	0.557215	0.00705982	0.736749	9.21227e-05	0.837395	1.1705e-06	0.0832659	0.712579	0.494099	0.0194243	0.161362	0.473128	0.37248	0.087791	0.915491	2.35729e-09	0.760398	4.00432e-05	0.767587	3.05062e-05	0.292291	0.18684	0.439454	0.0407208	0.535417	0.0102308	-0.159577	0.478102	-0.165824	0.46081	-0.0461988	0.838235	0.143242	0.524817	0.0442825	0.844865	-0.899362	1.26241e-08	-0.66812	0.000678112	-0.460015	0.0312288	-0.612862	0.00242543	-0.391514	0.0715631	-0.00765891	0.973015	-0.120477	0.593305	-0.944141	4.23463e-11	-0.58328	0.00438097	-0.776618	2.13797e-05	-0.772234	2.54577e-05	-0.602291	0.00301557	0.0248608	0.912554	0.379633	0.0814004	0.580007	0.00466147	0.535417	0.0102309	-0.245966	0.269854	-0.286362	0.196353	-0.503303	0.0169499	-0.137311	0.542293	0.10658	0.636877	-0.187173	0.404236	-0.221833	0.321105	-0.539634	0.00954018	-0.0662447	0.769599	-0.488334	0.0211168	-0.542452	0.00910033	0.532404	0.010749	0.690468	0.000375282	0.415894	0.0542171	0.133107	0.554841	0.802089	7.14268e-06	0.838643	1.08964e-06	0.845509	7.26955e-07	0.828445	1.9229e-06	0.732689	0.000105372	0.249584	0.262644	0.534473	0.010391	0.364073	0.0957715	-0.221183	0.322562	-0.398834	0.0659666	-0.0432765	0.848349	0.226033	0.31179	0.499117	0.0180415	0.401935	0.0636984	0.312649	0.156583	0.0202487	0.928733	-0.439564	0.0406647	0.0115361	0.959364	0.806138	5.9145e-06	0.644292	0.00121073	0.26722	0.229276	0.431569	0.044907	0.425083	0.0485954	0.0559758	0.804585	-0.336859	0.125279	0.125619	0.577509	0.350829	0.109411	0.363128	0.0967007	-0.297059	0.179422	-0.244014	0.273795	-0.401788	0.0638051	-0.757271	4.49423e-05	-0.575872	0.00503707	-0.239379	0.283296	-0.556319	0.00717188	-0.845998	7.05756e-07	-0.591514	0.00373698	-0.284233	0.199847	-0.192519	0.390696	0.13975	0.535074	0.509341	0.0154697	0.294574	0.183261	-0.899417	1.25587e-08
Sobic.003G273200	lightpink4	-0.633454	0.00155151	-0.834132	1.40744e-06	-0.791029	1.17093e-05	-0.498745	0.0181412	-0.735121	9.72512e-05	-0.258887	0.244677	-0.545744	0.00860779	-0.856369	3.67746e-07	-0.667501	0.000688832	-0.73356	0.000102399	-0.541562	0.00923735	-0.772686	2.50076e-05	-0.763923	3.50832e-05	-0.0817238	0.717689	0.240466	0.281049	-0.0367889	0.870883	-0.49199	0.0200301	-0.279698	0.207429	0.627655	0.00176506	0.269179	0.225751	0.34413	0.116826	0.363264	0.0965674	-0.0594798	0.792603	-0.485006	0.0221466	-0.35193	0.108227	0.7464	6.62795e-05	0.158757	0.480395	0.474198	0.0257713	0.302128	0.171758	0.110805	0.623497	-0.0645498	0.775345	-0.210762	0.346454	-0.395965	0.0681191	-0.632701	0.00157793	-0.0159333	0.943895	-0.188925	0.399769	0.0300393	0.894429	-0.189744	0.397692	-0.423333	0.04963	-0.00142116	0.994992	-0.0832716	0.71256	0.361577	0.0982407	0.050138	0.824641	0.47053	0.0271038	0.318678	0.148322	-0.131475	0.559748	-0.252439	0.257044	0.096288	0.669918	0.299855	0.175167	-0.395963	0.0681205	-0.355423	0.104529	-0.602441	0.00300647	-0.442029	0.0394216	-0.44716	0.0369302	-0.215253	0.336033	-0.397363	0.0670636	-0.334549	0.128055	0.541876	0.0091888	0.61604	0.00226835	0.217995	0.329764	0.118876	0.598259	-0.0615543	0.785529	0.167742	0.455568	0.126556	0.574651	0.474461	0.0256777	0.671543	0.000621319	0.228096	0.307277	-0.492944	0.0197541	-0.241391	0.279146	0.0636862	0.778278	-0.340123	0.121432	-0.196213	0.381491	0.336961	0.125158	0.566112	0.00602453	0.413479	0.0557751	0.104681	0.642924	-0.0190206	0.933045	0.468373	0.0279122	0.326807	0.137677	0.627076	0.00178771	0.848908	5.90659e-07	0.845513	7.26771e-07	0.639981	0.00133774	0.424543	0.0489131	0.754323	5.00317e-05	0.623878	0.00191716	0.522152	0.0126757	0.259886	0.242797	-0.544664	0.00876685	-0.391994	0.0711852	0.148271	0.510208	0.840371	9.85857e-07
Sobic.003G273300	deeppink2	-0.065177	0.773218	-0.0992604	0.660311	-0.442901	0.0389894	0.201947	0.367449	-0.238261	0.285618	-0.205399	0.359143	-0.246957	0.267866	-0.443899	0.038499	-0.398849	0.0659556	-0.196246	0.38141	0.127709	0.571142	0.0628338	0.781175	0.106874	0.635941	0.333986	0.128737	0.24622	0.269343	0.440367	0.0402563	0.222675	0.319226	0.553089	0.0075877	0.814487	3.95239e-06	0.889923	2.97176e-08	0.746985	6.49395e-05	0.753688	5.11919e-05	0.749144	6.01976e-05	0.479105	0.024071	0.332249	0.130861	0.505327	0.0164413	0.499201	0.018019	0.417829	0.0529937	0.787507	1.36225e-05	0.490457	0.0204803	0.449853	0.0356732	0.169668	0.450335	-0.00838119	0.970471	0.181553	0.418743	0.760269	4.02355e-05	0.771411	2.62944e-05	0.720551	0.000155327	0.512306	0.0147825	0.501716	0.0173571	0.62127	0.00202852	0.283184	0.201584	0.402608	0.0632142	0.269635	0.224934	0.392454	0.0708252	0.665348	0.000727283	-0.27038	0.223606	-0.555868	0.00722876	-0.45751	0.0322814	-0.0961168	0.670473	-0.843352	8.2723e-07	-0.722407	0.000146566	-0.648724	0.001091	-0.624497	0.00189148	-0.361397	0.0984211	-0.537098	0.0099508	-0.345397	0.115397	-0.317483	0.149934	-0.34335	0.117713	-0.0292307	0.897256	-0.147195	0.513317	-0.265143	0.233054	-0.584656	0.0042673	-0.669336	0.000657442	-0.355001	0.10497	-0.324457	0.140697	0.119002	0.597868	0.084048	0.709991	-0.377499	0.0832694	-0.51192	0.0148704	-0.0927734	0.681342	-0.0502468	0.824266	-0.334809	0.12774	-0.284523	0.199369	0.0759385	0.736963	-0.555759	0.00724256	-0.734266	0.000100042	-0.577041	0.00492836	0.398219	0.0664237	0.481092	0.0234087	0.280872	0.205448	0.479178	0.0240466	0.0124181	0.95626	-0.0610274	0.787325	0.365437	0.0944419	0.574289	0.00518734	-0.017302	0.939084	-0.284912	0.198728	-0.115275	0.609466	0.187897	0.402387	-0.177989	0.428088	-0.718028	0.000167957	0.551526	0.00779595
Sobic.003G273400	indianred2	-0.480318	0.0236649	-0.275664	0.214334	-0.339832	0.121771	-0.897836	1.45792e-08	-0.756802	4.57207e-05	-0.161776	0.471978	-0.545673	0.00861822	-0.0874602	0.69874	0.109724	0.62691	0.206423	0.356699	-0.187377	0.403713	-0.548708	0.00818335	-0.12475	0.580166	0.0241074	0.915195	0.634834	0.00150406	0.474767	0.0255693	0.0804368	0.721963	0.162469	0.470058	-0.00202787	0.992854	-0.18491	0.410043	0.473214	0.0261236	0.260848	0.240994	-0.295082	0.182473	-0.630869	0.00164384	-0.639003	0.0013681	-0.218973	0.327545	-0.429804	0.0458887	-0.27437	0.21658	-0.401947	0.0636902	-0.784481	1.54799e-05	0.158688	0.48059	0.699857	0.000288194	0.367542	0.0924163	0.076145	0.736273	0.135268	0.548374	-0.308671	0.162205	-0.583739	0.00434278	-0.649423	0.00107307	-0.389027	0.0735436	-0.171469	0.445469	-0.793482	1.05203e-05	-0.496063	0.0188733	-0.280122	0.206712	-0.0659046	0.770751	-0.15288	0.496996	0.691346	0.000366277	0.429121	0.046273	0.853818	4.33664e-07	0.915653	2.3143e-09	0.0648022	0.774489	0.479702	0.0238706	0.0385236	0.864847	0.00694514	0.975529	0.122061	0.588418	-0.553742	0.00750198	-0.360941	0.0988777	-0.299628	0.175509	0.00213318	0.992483	-0.113612	0.614672	-0.3192	0.147622	0.0891182	0.693294	0.0227517	0.919949	0.39386	0.0697317	0.453969	0.0338169	0.470534	0.0271021	0.264368	0.234475	0.419145	0.0521737	0.579022	0.00474873	0.700883	0.00027983	0.911625	3.6272e-09	0.512933	0.0146403	0.561799	0.00650952	0.86163	2.59067e-07	0.774004	2.37355e-05	0.661191	0.000806739	0.383521	0.0780756	0.548065	0.00827393	0.844737	7.61498e-07	0.65715	0.000890966	0.649392	0.00107384	0.470954	0.0269468	0.505233	0.0164648	0.826712	2.10999e-06	0.216698	0.332721	0.322901	0.142721	-0.0199873	0.92965	0.408005	0.0594322	0.294257	0.183756	0.0121248	0.957292	-0.416079	0.0540995	0.355965	0.103964	0.148732	0.50888
Sobic.003G273500	darkorange2	-0.247902	0.26598	0.220979	0.323019	0.0203875	0.928245	-0.198474	0.375919	0.153894	0.494113	0.735764	9.51963e-05	0.514551	0.0142788	0.501396	0.0174403	0.829998	1.76779e-06	0.733575	0.000102348	0.817125	3.46532e-06	0.464925	0.029245	0.652286	0.00100222	0.79522	9.74307e-06	0.7501	5.81974e-05	0.760313	4.01692e-05	0.772548	2.51438e-05	0.595947	0.00342452	-0.300184	0.17467	-0.203025	0.364845	0.136857	0.543643	0.345297	0.115509	0.308867	0.161926	0.221424	0.322023	0.40501	0.0615092	-0.539206	0.00960851	0.274704	0.215999	0.0542521	0.810495	-0.0726942	0.74784	-0.249794	0.262231	-0.337074	0.125023	0.424895	0.0487061	-0.0378209	0.867291	0.240723	0.280519	0.0267716	0.905861	0.0113649	0.959966	-0.4105	0.0577432	-0.445329	0.0378047	-0.152049	0.499367	-0.381403	0.079874	-0.701456	0.000275255	-0.876126	9.12109e-08	-0.793903	1.03271e-05	-0.87454	1.02879e-07	-0.670616	0.000636291	-0.00559655	0.98028	-0.145713	0.517613	0.202277	0.366651	0.0205518	0.927668	0.115888	0.607552	0.317928	0.149332	-0.0401264	0.859277	-0.114222	0.612759	-0.19687	0.379866	-0.484932	0.0221698	-0.541441	0.00925618	-0.654648	0.000946792	-0.690827	0.000371573	-0.898535	1.36528e-08	-0.899492	1.24688e-08	-0.731929	0.000108029	-0.49386	0.019492	-0.324654	0.140442	-0.499924	0.0178267	-0.556774	0.00711475	-0.79523	9.73899e-06	-0.586637	0.00410804	0.516302	0.0138955	0.66399	0.000752464	0.627781	0.0017602	0.93189	2.92166e-10	0.886318	4.0387e-08	0.390808	0.0721212	0.382102	0.079277	0.0382596	0.865765	0.273651	0.217836	0.594208	0.00354437	0.30264	0.170998	-0.0872962	0.699279	-0.405143	0.0614152	-0.37943	0.0815764	-0.308158	0.162942	-0.143656	0.523606	0.50621	0.0162237	0.027195	0.904379	-0.0409033	0.85658	0.230003	0.303138	0.579316	0.00472256	0.730973	0.000111451	-0.375878	0.08471	0.240878	0.280201	-0.523479	0.0124115
Sobic.003G273600	darkgreen	0.399979	0.0651224	0.709371	0.000218306	0.679306	0.000507444	-0.0873024	0.699259	0.316215	0.151658	0.206983	0.355367	0.296045	0.180981	0.900606	1.12074e-08	0.848932	5.8979e-07	0.914301	2.69743e-09	0.434006	0.0435791	0.433692	0.0437483	0.66705	0.000696739	0.060937	0.787632	0.141788	0.529077	0.277453	0.211253	0.382572	0.0788777	0.307006	0.1646	-0.785788	1.46523e-05	-0.553468	0.00753781	-0.177945	0.428202	-0.340159	0.12139	-0.240365	0.281258	0.0141282	0.950243	-0.101386	0.653471	-0.982959	3.47473e-16	-0.518625	0.0134002	-0.743714	7.2745e-05	-0.705449	0.000245104	-0.699275	0.000293029	0.0973608	0.666445	0.630493	0.00165765	0.639381	0.00135628	0.644865	0.00119465	-0.0435794	0.8473	-0.171558	0.445229	-0.533292	0.0105941	-0.240393	0.281199	0.113391	0.615364	-0.149781	0.505862	-0.447153	0.0369337	-0.718872	0.000163635	-0.218569	0.32846	-0.588361	0.0039735	-0.552276	0.00769547	0.606589	0.00276255	0.630405	0.00166089	0.517283	0.0136845	0.290743	0.189292	0.643908	0.00122162	0.833078	1.49252e-06	0.709091	0.000220134	0.664384	0.000745092	0.646373	0.00115318	-0.0639077	0.777525	0.277934	0.21043	0.112021	0.619667	-0.441512	0.0396799	-0.603973	0.00291435	-0.322575	0.143149	0.0364718	0.871987	0.263773	0.235568	0.265816	0.231825	0.22467	0.314795	-0.0718908	0.750541	-0.518263	0.0134763	-0.00151971	0.994645	0.938596	1.06591e-10	0.792686	1.08939e-05	0.54288	0.00903503	0.69447	0.000335729	0.626013	0.00182989	0.237634	0.286927	-0.103293	0.64736	0.133242	0.554435	0.304245	0.168625	0.455652	0.0330798	0.00467093	0.983541	-0.0155775	0.945146	-0.285342	0.198022	-0.636572	0.00144603	-0.537763	0.00984167	-0.119445	0.596497	-0.351261	0.108946	-0.663765	0.000756715	-0.623803	0.00192028	-0.224522	0.315122	-0.0709587	0.753678	0.350311	0.109972	0.305311	0.167064	0.23892	0.284248	-0.853713	4.36597e-07
Sobic.003G273700	turquoise	-0.203598	0.363462	-0.56458	0.00619327	-0.54055	0.00939524	-0.0409268	0.856498	-0.486634	0.0216377	-0.563551	0.00630879	-0.594131	0.00354978	-0.836131	1.25769e-06	-0.915244	2.42458e-09	-0.835592	1.29666e-06	-0.665297	0.000728217	-0.590077	0.00384331	-0.692064	0.00035905	-0.372484	0.0877875	-0.24721	0.267361	-0.327901	0.136286	-0.554022	0.00746557	-0.31802	0.149207	0.726414	0.000129099	0.517824	0.0135693	0.301421	0.172814	0.221392	0.322093	0.0303514	0.893339	-0.182438	0.41644	-0.252289	0.257335	0.833671	1.44406e-06	0.112135	0.619307	0.369871	0.0902129	0.460553	0.0310064	0.384265	0.0774517	0.270955	0.222585	-0.325839	0.138915	-0.204188	0.362043	-0.393825	0.0697589	0.195165	0.38409	0.158485	0.481157	0.480414	0.0236329	0.311828	0.157731	0.0340862	0.8803	0.360521	0.0993	0.45465	0.033517	0.780449	1.82968e-05	0.524026	0.0123038	0.828738	1.89277e-06	0.731135	0.000110863	-0.181515	0.41884	-0.24102	0.279909	-0.235075	0.2923	0.0667714	0.767815	-0.538468	0.00972722	-0.604244	0.00289832	-0.482561	0.0229282	-0.387937	0.0744246	-0.255514	0.251098	9.48467e-05	0.999666	-0.0109312	0.961493	0.122034	0.588503	0.524637	0.0121845	0.751471	5.5427e-05	0.530005	0.0111768	0.340922	0.120503	0.0240051	0.915553	0.00713546	0.974859	0.193273	0.388807	0.397234	0.0671607	0.786319	1.43268e-05	0.444374	0.0382674	-0.674638	0.000573548	-0.673298	0.00059383	-0.385407	0.0765005	-0.718835	0.000163825	-0.705704	0.000243274	-0.152008	0.499483	0.0719085	0.750481	-0.0150389	0.94704	-0.334515	0.128096	-0.505681	0.0163539	0.142233	0.52777	0.320773	0.145524	0.590912	0.00378126	0.748022	6.26236e-05	0.579296	0.0047243	0.34617	0.114531	0.0427392	0.850211	0.524083	0.0122927	0.356832	0.103063	0.0573301	0.799949	-0.201626	0.368229	-0.550094	0.00799089	-0.0840563	0.709964	-0.288068	0.193582	0.859973	2.89717e-07
Sobic.003G273900	lightpink4	-0.603326	0.00295295	-0.556434	0.00715732	-0.694341	0.000336947	-0.712031	0.000201606	-0.900346	1.14909e-08	-0.367967	0.0920114	-0.765082	3.35752e-05	-0.588392	0.00397112	-0.426637	0.0476914	-0.259255	0.243983	-0.377012	0.0837002	-0.684403	0.000442839	-0.360512	0.0993091	0.0111315	0.960788	0.522314	0.012643	0.397933	0.0666369	0.0352561	0.876221	0.151772	0.500158	0.578008	0.00483997	0.337046	0.125056	0.746501	6.60465e-05	0.582719	0.00442798	0.0045752	0.983878	-0.448268	0.0364089	-0.486817	0.0215812	0.359288	0.100546	-0.0880194	0.696902	0.143013	0.525487	0.143232	0.524844	-0.293313	0.185233	0.29431	0.183674	0.445287	0.0378248	0.131659	0.559192	-0.0943461	0.676221	0.406778	0.0602764	0.0620397	0.783877	-0.0632437	0.779782	-0.333336	0.129529	-0.210548	0.346953	0.110284	0.625141	-0.422318	0.0502373	-0.00931126	0.967196	-0.0408813	0.856656	0.360882	0.0989367	0.354627	0.105364	0.351421	0.108773	0.0247353	0.912994	0.450097	0.0355609	0.722322	0.000146957	-0.476751	0.024875	-0.138877	0.537652	-0.369211	0.0908334	-0.483808	0.022527	-0.226726	0.31027	-0.579663	0.00469176	-0.506667	0.0161116	-0.272349	0.22012	0.0932131	0.679909	0.128705	0.56812	-0.179555	0.423967	0.035986	0.873679	-0.252397	0.257126	0.046717	0.836444	0.281995	0.203566	0.391962	0.0712102	0.548398	0.00822696	0.501559	0.017398	0.0372875	0.869147	0.131126	0.5608	0.557217	0.00705965	0.112014	0.61969	0.0932144	0.679904	0.600238	0.00314317	0.744727	7.02456e-05	0.353356	0.106706	-0.0518959	0.81859	0.111267	0.622039	0.872236	1.22189e-07	0.802347	7.05807e-06	0.853691	4.37228e-07	0.848718	5.97637e-07	0.692228	0.000357418	0.812375	4.38475e-06	0.382649	0.0788122	0.712805	0.000196962	0.193425	0.388427	0.337186	0.12489	0.209484	0.349452	0.00550877	0.980589	-0.606003	0.00279593	-0.0519027	0.818567	0.668259	0.000675725
Sobic.003G274200	skyblue3	-0.377594	0.0831858	-0.103602	0.646372	-0.0377162	0.867656	-0.326843	0.137631	0.114089	0.613176	0.74509	6.9367e-05	0.52856	0.0114411	0.302803	0.170755	0.658277	0.000866759	0.349439	0.110921	0.475793	0.0252085	0.135119	0.548821	0.154853	0.491393	0.525882	0.0119446	0.558225	0.0069354	0.332747	0.130249	0.205155	0.359726	0.0545147	0.809594	-0.427088	0.0474313	-0.52543	0.0120313	-0.254429	0.253185	0.00415803	0.985348	-0.0834856	0.711852	-0.167413	0.456465	0.173548	0.439885	-0.344526	0.116378	0.173996	0.438688	0.135745	0.546952	-0.261405	0.239956	-0.25732	0.247646	-0.675002	0.000568139	0.00379459	0.986629	-0.341121	0.120273	-0.267081	0.229528	-0.490883	0.0203545	-0.496291	0.0188101	-0.65267	0.000993025	-0.610742	0.00253525	-0.563823	0.006278	-0.644097	0.00121624	-0.654854	0.000942092	-0.715208	0.000183118	-0.768412	2.95509e-05	-0.795591	9.58397e-06	-0.840122	1.00027e-06	-0.11762	0.60216	-0.0640558	0.777023	0.289242	0.191692	-0.00889903	0.968648	0.429608	0.0459986	0.437975	0.0414817	0.00225366	0.992058	0.0941341	0.676911	-0.229383	0.304481	-0.0828475	0.713964	-0.390638	0.0722564	-0.572047	0.00540659	-0.119515	0.596278	-0.387451	0.0748203	-0.487591	0.0213433	-0.448277	0.0364047	-0.0897306	0.691287	0.130428	0.562904	-0.298289	0.17754	-0.171902	0.444302	-0.52554	0.01201	-0.616548	0.00224403	0.291406	0.188239	0.631779	0.0016108	0.451609	0.0348714	0.60755	0.0027085	0.796043	9.39336e-06	0.487214	0.0214589	0.423773	0.0493684	0.44154	0.0396657	0.687724	0.000404656	0.748964	6.0581e-05	0.0953794	0.672864	-0.391236	0.0717825	-0.407812	0.0595638	-0.302986	0.170484	0.0260931	0.908237	0.0186095	0.934489	0.458905	0.0316919	0.0189491	0.933296	0.350429	0.109844	0.563533	0.00631074	0.69047	0.000375252	0.13704	0.543099	-0.243979	0.273864	0.675562	0.000559896	-0.402436	0.0633382
Sobic.003G274300	darkolivegreen1	-0.157067	0.485141	0.0578179	0.79828	0.232659	0.297432	-0.00944262	0.966734	0.484562	0.0222868	0.866405	1.86158e-07	0.794606	1.00119e-05	0.470113	0.0272584	0.712942	0.00019615	0.338994	0.122752	0.515546	0.0140599	0.355046	0.104924	0.21065	0.346716	0.411451	0.057109	0.222998	0.318504	0.0308471	0.891606	0.189801	0.397548	-0.142421	0.527219	-0.62657	0.00180769	-0.66645	0.000707374	-0.611595	0.00249055	-0.27567	0.214323	-0.158943	0.479875	-0.0192714	0.932164	0.342346	0.118861	-0.40464	0.0617691	0.208959	0.350689	0.132431	0.55687	-0.295738	0.181455	-0.0774077	0.732054	-0.824162	2.41462e-06	-0.281676	0.204099	-0.429283	0.0461815	-0.293724	0.184588	-0.695724	0.000324101	-0.522982	0.0125099	-0.587042	0.00407611	-0.482867	0.0228294	-0.5028	0.0170781	-0.747479	6.38273e-05	-0.405972	0.0608355	-0.632892	0.00157119	-0.72294	0.000144131	-0.837106	1.1899e-06	-0.916135	2.1898e-09	-0.277716	0.210803	-0.0623893	0.782687	0.0841403	0.709686	-0.322535	0.1432	0.600597	0.00312056	0.425338	0.0484464	0.204253	0.361889	0.213767	0.33946	-0.167924	0.455071	0.278474	0.209508	-0.145819	0.517307	-0.277968	0.210372	-0.0594668	0.792647	-0.403099	0.0628632	-0.350404	0.109871	-0.415691	0.0543472	0.0341367	0.880124	0.106461	0.637253	-0.369021	0.0910127	-0.283298	0.201395	-0.65004	0.00105745	-0.752185	5.40319e-05	0.182318	0.416751	0.484796	0.0222129	0.116815	0.604663	0.415004	0.0547871	0.651528	0.00102057	0.21659	0.332967	0.090448	0.688937	0.291565	0.187987	0.689646	0.000383881	0.670159	0.000643778	-0.337855	0.124096	-0.745088	6.93731e-05	-0.710098	0.000213627	-0.616921	0.00222635	-0.192308	0.391225	-0.286249	0.196537	0.255472	0.251178	-0.268594	0.2268	0.323802	0.141546	0.439013	0.0409466	0.609602	0.00259602	0.189862	0.397394	-0.0967186	0.668523	0.679131	0.000509793	-0.612017	0.00246873
Sobic.003G274400	black	-0.00925716	0.967387	0.398333	0.0663388	0.34005	0.121517	-0.353235	0.106834	0.101496	0.65312	0.411854	0.0568417	0.291395	0.188257	0.704861	0.000249351	0.853089	4.54357e-07	0.834035	1.41507e-06	0.496545	0.0187398	0.279055	0.20852	0.56116	0.00658403	0.307932	0.163265	0.48785	0.0212641	0.48771	0.0213068	0.522739	0.0125581	0.343037	0.11807	-0.642005	0.00127678	-0.538753	0.00968119	-0.0290303	0.897957	-0.0827974	0.71413	-0.190166	0.396623	-0.112192	0.61913	-0.0686969	0.761305	-0.841207	9.38834e-07	-0.321346	0.144766	-0.467856	0.0281092	-0.592232	0.00368481	-0.699562	0.000290637	-0.12821	0.569621	0.621612	0.00201361	0.394596	0.0691647	0.414521	0.0550984	-0.108696	0.63016	-0.264055	0.23505	-0.676431	0.000547326	-0.52661	0.0118058	-0.167722	0.455623	-0.36875	0.0912685	-0.73272	0.000105265	-0.907944	5.37029e-09	-0.541836	0.00919495	-0.740935	8.00034e-05	-0.697578	0.000307539	0.486955	0.0215386	0.431055	0.0451913	0.614714	0.00233278	0.373927	0.0864692	0.511383	0.0149937	0.759175	4.19008e-05	0.459305	0.0315246	0.365251	0.0946221	0.304845	0.167746	-0.237706	0.286775	-0.113157	0.616099	-0.202781	0.365432	-0.485107	0.0221147	-0.695232	0.000328617	-0.587408	0.00404742	-0.236554	0.289187	-0.000645376	0.997726	0.176183	0.432865	0.0737457	0.74431	-0.140368	0.53325	-0.55837	0.00691764	-0.165381	0.462027	0.869462	1.4966e-07	0.910055	4.29674e-09	0.750586	5.72008e-05	0.857089	3.50809e-07	0.857308	3.45794e-07	0.545705	0.00861345	0.282228	0.203176	0.310596	0.159468	0.464231	0.0295192	0.71777	0.000169295	0.257179	0.247916	0.0286959	0.899127	-0.211251	0.345309	-0.444734	0.0380922	-0.280327	0.206366	0.0779797	0.730145	0.033413	0.882648	-0.335391	0.127038	-0.289237	0.1917	0.148491	0.509574	0.312231	0.157167	0.471008	0.0269269	-0.0794053	0.725394	0.404177	0.062096	-0.699404	0.000291954
Sobic.003G274500	blue	-0.518961	0.0133298	-0.428747	0.0464843	-0.130175	0.563669	-0.46532	0.0290898	-0.024437	0.914039	0.572538	0.00535802	0.315317	0.152888	0.0298045	0.89525	0.293067	0.185618	-0.0830049	0.713443	-0.0368496	0.870672	-0.265258	0.232844	-0.342843	0.118292	0.0749115	0.740401	0.22109	0.322772	-0.163332	0.46767	-0.144419	0.521378	-0.521058	0.0128969	-0.451037	0.0351311	-0.727338	0.000125338	-0.539679	0.00953305	-0.302989	0.170479	-0.528774	0.0114016	-0.563857	0.00627421	-0.159532	0.478228	-0.118341	0.599919	-0.0178631	0.937112	0.186665	0.405535	-0.403551	0.0625408	-0.283152	0.201637	-0.828716	1.89503e-06	-0.326272	0.13836	-0.474006	0.0258396	-0.634671	0.0015096	-0.836248	1.24943e-06	-0.831125	1.66224e-06	-0.78009	1.85684e-05	-0.786474	1.42336e-05	-0.876364	8.95636e-08	-0.922184	1.06264e-09	-0.551825	0.00775571	-0.501811	0.0173325	-0.678629	0.000516595	-0.48985	0.0206606	-0.772192	2.54989e-05	-0.066542	0.768592	0.0990465	0.661	0.42162	0.0506588	0.0820668	0.716551	0.546839	0.0084489	0.43726	0.0418535	0.126742	0.574084	0.0997792	0.658639	-0.265482	0.232434	0.274625	0.216136	-0.217618	0.330621	-0.16157	0.472549	0.360618	0.0992022	-0.03088	0.891491	-0.14778	0.511626	-0.153539	0.49512	0.174922	0.436216	0.435084	0.0430017	0.0266282	0.906363	0.187484	0.40344	-0.136652	0.544253	-0.370737	0.0894041	0.0703363	0.755774	0.494077	0.0194305	0.227613	0.308329	0.156567	0.486549	0.543142	0.00899523	0.575788	0.00504489	0.431569	0.0449071	0.725325	0.000133659	0.90198	9.80766e-09	0.804558	6.36959e-06	-0.0860499	0.703383	-0.504093	0.0167499	-0.211862	0.343883	-0.143014	0.525483	0.387043	0.0751535	0.268285	0.227355	0.284182	0.199931	0.014423	0.949206	0.615956	0.00227236	0.788991	1.27854e-05	0.718683	0.000164594	-0.123319	0.584553	-0.364579	0.0952767	0.911958	3.49761e-09	-0.198107	0.376821
Sobic.003G274700	lightcyan	0.516172	0.0139237	0.689871	0.000381509	0.838892	1.07412e-06	0.133252	0.554407	0.591289	0.00375351	0.302594	0.171065	0.51909	0.0133027	0.925264	7.18906e-10	0.810858	4.72047e-06	0.731118	0.000110927	0.350537	0.109727	0.485973	0.0218433	0.506457	0.0161629	-0.0933344	0.679513	-0.180004	0.422789	-0.110275	0.625168	0.113374	0.615417	-0.0332197	0.883322	-0.959803	1.68346e-12	-0.75215	5.40997e-05	-0.60708	0.00273481	-0.669316	0.000657783	-0.396452	0.0677501	0.0059991	0.978862	-0.0236735	0.916716	-0.913623	2.91044e-09	-0.480844	0.0234906	-0.678508	0.000518259	-0.761717	3.81191e-05	-0.512178	0.0148116	-0.156171	0.487667	0.209496	0.349424	0.398015	0.0665755	0.397634	0.0668605	-0.399908	0.0651742	-0.37715	0.0835777	-0.543814	0.00889379	-0.175617	0.434367	0.00445427	0.984304	-0.301929	0.172055	-0.210273	0.3476	-0.557251	0.00705538	-0.166481	0.459011	-0.59804	0.00328477	-0.668324	0.000674602	0.378384	0.08249	0.599902	0.00316445	0.332672	0.130341	-0.0142778	0.949717	0.8712	1.31875e-07	0.829261	1.83993e-06	0.811099	4.66583e-06	0.831789	1.60271e-06	0.648533	0.00109594	0.349562	0.110787	0.502042	0.0172728	0.290241	0.190093	-0.161086	0.473896	-0.379186	0.0817891	-0.0476683	0.833159	0.151575	0.500721	0.500717	0.0176178	0.406832	0.0602388	0.197295	0.378818	-0.0290423	0.897915	-0.520996	0.0129094	-0.164922	0.463287	0.71678	0.00017453	0.62531	0.00185822	0.184493	0.411117	0.410003	0.0580761	0.460357	0.0310873	0.0244794	0.913891	-0.358599	0.101248	0.153698	0.494669	0.450804	0.0352373	0.417412	0.0532556	-0.420649	0.0512492	-0.43033	0.0455942	-0.55035	0.00795578	-0.841682	9.13051e-07	-0.582685	0.00443087	-0.326985	0.13745	-0.496035	0.0188809	-0.860911	2.72004e-07	-0.478508	0.0242731	-0.191418	0.393464	-0.104754	0.642691	0.110213	0.625364	0.503926	0.0167919	0.401462	0.0640408	-0.946579	2.7379e-11
Sobic.003G274800	darkgreen	-0.0365944	0.87156	0.117013	0.604048	0.0472575	0.834577	-0.657743	0.000878165	-0.548512	0.00821081	-0.397662	0.0668393	-0.552504	0.0076651	0.187803	0.402627	0.176295	0.432568	0.396525	0.0676944	-0.211337	0.345107	-0.362998	0.0968296	0.0668848	0.767432	-0.222129	0.320444	0.321094	0.145099	0.319532	0.147177	0.0144804	0.949004	0.190093	0.396808	-0.199366	0.373733	-0.222457	0.319712	0.373222	0.0871113	0.000646621	0.997721	-0.369681	0.0903912	-0.498447	0.0182212	-0.695508	0.000326074	-0.460065	0.0312082	-0.704591	0.000251328	-0.651043	0.00103247	-0.586193	0.00414332	-0.871807	1.26117e-07	0.45199	0.0346995	0.816456	3.58345e-06	0.710271	0.000212527	0.412826	0.0562017	0.244499	0.272812	-0.19917	0.374213	-0.472982	0.0262072	-0.368524	0.0914825	-0.0618045	0.784678	0.0904349	0.68898	-0.560907	0.00661375	-0.387679	0.0746341	0.0433945	0.84794	0.0282287	0.900761	-0.0321956	0.886897	0.888707	3.29954e-08	0.69826	0.000301637	0.823061	2.55762e-06	0.895613	1.79094e-08	0.223708	0.316927	0.625875	0.00183542	0.339402	0.122275	0.355552	0.104395	0.537762	0.00984189	-0.42571	0.0482291	0.0369208	0.870423	-0.00310944	0.989043	-0.0459696	0.839028	-0.0838809	0.710544	-0.10892	0.62945	0.359363	0.10047	0.279889	0.207106	0.495288	0.019089	0.638833	0.00137341	0.520121	0.0130889	0.26097	0.240767	0.608205	0.00267214	0.761643	3.8225e-05	0.664594	0.000741179	0.790439	1.20127e-05	0.436733	0.0421292	0.38717	0.0750496	0.60622	0.00278355	0.398048	0.0665514	0.481149	0.0233899	0.213305	0.340529	0.333951	0.12878	0.638057	0.00139798	0.681105	0.000483768	0.590185	0.00383519	0.246946	0.267888	0.202221	0.366786	0.643298	0.00123908	-0.205619	0.358616	-0.0595731	0.792284	-0.424502	0.0489368	0.0132608	0.953294	-0.122331	0.58759	-0.0553194	0.806834	0.000707642	0.997506	0.169349	0.451197	-0.0759132	0.737048
Sobic.003G275000	darkorange	0.298673	0.176956	0.679183	0.00050909	0.471347	0.0268022	-0.108545	0.630639	0.158405	0.481383	0.158631	0.480748	0.176391	0.432312	0.776674	2.1332e-05	0.78997	1.2258e-05	0.955482	4.59025e-12	0.569699	0.00564448	0.471597	0.0267106	0.796662	9.13736e-06	0.298137	0.177772	0.383255	0.0783	0.596844	0.00336402	0.605232	0.00284042	0.642066	0.00127498	-0.488808	0.0209733	-0.216261	0.333719	0.19151	0.393233	0.0315944	0.888996	0.0914034	0.685813	0.190106	0.396774	0.0234808	0.917392	-0.865952	1.92196e-07	-0.329418	0.134375	-0.612596	0.00243897	-0.43401	0.0435769	-0.601024	0.0030938	0.279519	0.207732	0.822209	2.67346e-06	0.662254	0.000785755	0.776855	2.11767e-05	0.309533	0.160975	0.14043	0.533069	-0.324364	0.140816	-0.147693	0.511877	0.279323	0.208065	0.0681557	0.763133	-0.488991	0.0209181	-0.704119	0.000254809	-0.233006	0.296693	-0.555303	0.00730049	-0.360183	0.0996407	0.557544	0.00701915	0.419025	0.0522481	0.416163	0.054046	0.327994	0.136168	0.302566	0.171106	0.608101	0.00267789	0.439955	0.0404654	0.38838	0.0740657	0.494187	0.0193993	-0.403961	0.0622492	0.0199638	0.929733	-0.149306	0.507227	-0.673774	0.000586554	-0.740958	7.99408e-05	-0.539494	0.00956247	-0.160031	0.476834	-0.0481513	0.831491	-0.0193896	0.931749	0.0493273	0.827435	-0.237317	0.287588	-0.548337	0.00823549	-0.00211913	0.992532	0.901899	9.88561e-09	0.717224	0.000172168	0.660963	0.0008113	0.836777	1.21247e-06	0.638106	0.00139641	0.231009	0.30097	0.0274552	0.903468	-0.0486122	0.829901	0.0432453	0.848457	0.31957	0.147125	0.275119	0.215278	0.248911	0.263977	-0.16016	0.476474	-0.448754	0.0361819	-0.541169	0.00929842	-0.0981297	0.663959	-0.132875	0.555536	-0.404555	0.061829	-0.680548	0.000490996	-0.299414	0.175832	-0.0648167	0.77444	0.550667	0.00791239	0.141518	0.52987	-0.0211714	0.925493	-0.682356	0.000467876
Sobic.003G275100	chocolate3	0.164132	0.465461	0.464926	0.0292446	0.20565	0.358541	-0.285312	0.19807	-0.231838	0.29919	-0.236053	0.29024	-0.308769	0.162066	0.424217	0.0491053	0.383915	0.0777445	0.705793	0.000242641	0.241237	0.279462	0.130895	0.561495	0.570231	0.00558985	0.113762	0.614202	0.397437	0.0670081	0.615535	0.00229271	0.54247	0.00909758	0.650676	0.00104156	-0.114385	0.61225	0.0777319	0.730971	0.559817	0.00674291	0.250505	0.26083	0.0980347	0.664266	0.0466499	0.836676	-0.235092	0.292264	-0.582081	0.00448201	-0.421013	0.0510271	-0.584992	0.00423996	-0.298745	0.176847	-0.617986	0.00217646	0.595984	0.00342201	0.962628	8.22005e-13	0.798022	8.59618e-06	0.791776	1.13353e-05	0.599637	0.00318139	0.307536	0.163836	-0.138602	0.538467	-0.0936433	0.678508	0.356353	0.10356	0.319201	0.14762	-0.432329	0.0444899	-0.45938	0.0314931	0.00486808	0.982846	-0.152763	0.49733	0.0488169	0.829195	0.712315	0.000199889	0.446126	0.037422	0.499956	0.0178182	0.608499	0.00265598	-0.0149849	0.947229	0.400187	0.0649694	0.31578	0.152253	0.152452	0.498215	0.465096	0.0291778	-0.529271	0.0113104	-0.0555135	0.806169	-0.0385201	0.86486	-0.554623	0.00738777	-0.511051	0.0150702	-0.41958	0.0519049	0.0211379	0.925611	-0.099361	0.659987	-0.0204691	0.927959	0.274135	0.216989	-0.0039488	0.986085	-0.13183	0.558679	0.393724	0.0698369	0.795369	9.67912e-06	0.552711	0.0076376	0.720273	0.000156675	0.657266	0.00088845	0.403006	0.0629291	0.324681	0.140407	0.19701	0.379522	-0.0370392	0.870012	-0.190486	0.395813	0.130239	0.563475	0.578712	0.00477651	0.684254	0.000444621	0.31435	0.15422	0.0011045	0.996108	-0.247945	0.265895	0.229437	0.304364	-0.127014	0.573255	-0.116379	0.606023	-0.680078	0.00049717	-0.317715	0.14962	-0.198725	0.375303	0.496149	0.0188493	-0.0329292	0.884336	-0.253324	0.255323	-0.266512	0.23056
Sobic.003G275200	tomato4	0.894106	2.05373e-08	0.83904	1.06497e-06	0.904092	7.95941e-09	0.487174	0.0214713	0.597209	0.00333966	-0.201517	0.368493	0.232506	0.297761	0.725633	0.000132358	0.366752	0.0931726	0.493105	0.019708	0.105242	0.641135	0.488137	0.0211767	0.450843	0.0352193	-0.396882	0.067425	-0.56688	0.00594142	-0.300975	0.173481	-0.102969	0.648398	0.0179383	0.936847	-0.601888	0.00304025	-0.288365	0.193102	-0.393323	0.070148	-0.630961	0.00164048	-0.201803	0.367799	0.254166	0.253693	-0.0376313	0.867951	-0.636107	0.00146138	-0.518143	0.0135018	-0.746628	6.57552e-05	-0.48238	0.0229871	-0.230662	0.301717	0.362731	0.097094	0.194212	0.386462	0.631839	0.00160866	0.617946	0.00217829	0.00741436	0.973877	0.0540381	0.811229	0.0297344	0.895495	0.426298	0.0478874	0.524214	0.012267	0.303214	0.170146	0.354778	0.105205	0.0423149	0.851682	0.467807	0.0281276	-0.0210692	0.925852	-0.0298409	0.895123	0.374268	0.0861604	0.567082	0.00591978	0.00394811	0.986088	-0.10295	0.648456	0.541139	0.0093031	0.46057	0.0309995	0.754104	5.04301e-05	0.803787	6.6029e-06	0.81984	3.01999e-06	0.420403	0.0513993	0.820472	2.92379e-06	0.62822	0.00174323	-0.10313	0.64788	-0.0431889	0.848653	0.373336	0.0870078	0.477147	0.0247383	0.57551	0.00507113	0.265324	0.232722	0.331589	0.131675	0.038954	0.863351	-0.186191	0.40675	0.21029	0.347558	0.46051	0.0310241	0.105938	0.638919	-0.192063	0.391841	-0.0195642	0.931136	-0.147488	0.512471	-0.446209	0.0373826	-0.732998	0.000104308	-0.264577	0.23409	-0.123526	0.583915	-0.229844	0.303483	-0.508329	0.0157102	-0.175558	0.434525	-0.323612	0.141794	-0.642951	0.00124909	-0.686343	0.000420177	-0.448607	0.0362505	-0.801892	7.20774e-06	-0.870411	1.39702e-07	-0.739167	8.49408e-05	-0.687039	0.00041229	-0.649303	0.00107612	-0.101745	0.652319	0.836537	1.22909e-06	-0.161873	0.471708	-0.648394	0.00109954
Sobic.003G275300	black	0.0659935	0.77045	0.359982	0.0998429	0.47661	0.0249239	-0.298527	0.177178	0.241579	0.278762	0.464947	0.0292362	0.411963	0.0567696	0.743758	7.26343e-05	0.848853	5.92661e-07	0.706099	0.00024047	0.356034	0.103892	0.226952	0.309774	0.37393	0.0864668	0.118507	0.599405	0.246517	0.268747	0.155518	0.489509	0.21817	0.329365	0.00695088	0.975509	-0.856336	3.68519e-07	-0.813176	4.21606e-06	-0.407602	0.0597081	-0.412073	0.0566975	-0.438436	0.0412435	-0.259745	0.243062	-0.145683	0.517701	-0.842509	8.69607e-07	-0.406808	0.0602553	-0.499681	0.0178912	-0.768642	2.92894e-05	-0.693852	0.000341588	-0.338664	0.123141	0.337301	0.124754	0.254966	0.252151	0.193988	0.38702	-0.452671	0.0343936	-0.559867	0.00673693	-0.819731	3.03681e-06	-0.570294	0.00558343	-0.346265	0.114425	-0.558319	0.00692388	-0.632456	0.00158662	-0.826665	2.11526e-06	-0.516351	0.0138849	-0.737965	8.84466e-05	-0.843628	8.13732e-07	0.435101	0.0429925	0.540247	0.00944299	0.610452	0.0025506	0.260587	0.241483	0.798646	8.35775e-06	0.896445	1.6592e-08	0.603741	0.00292816	0.602297	0.00301521	0.397763	0.0667642	0.0707622	0.754339	0.0998207	0.658505	-0.0563736	0.803222	-0.163517	0.467158	-0.48135	0.0233237	-0.334787	0.127766	-0.0531984	0.814113	0.30498	0.167548	0.442089	0.0393918	0.16639	0.459261	0.0446234	0.843685	-0.490406	0.0204954	-0.213444	0.340207	0.786869	1.39969e-05	0.889347	3.12307e-08	0.560692	0.00663902	0.654194	0.000957234	0.793374	1.05704e-05	0.474381	0.0257061	0.138337	0.539252	0.481202	0.0233723	0.706861	0.000235144	0.767215	3.09459e-05	-0.0332079	0.883363	-0.268476	0.227011	-0.344421	0.116498	-0.579496	0.00470657	-0.238926	0.284235	0.0311802	0.890443	-0.124932	0.579608	-0.519151	0.0132899	-0.195682	0.382806	0.22643	0.31092	0.299026	0.17642	0.18996	0.397144	0.0864103	0.702195	0.659647	0.000838089	-0.788622	1.29891e-05
Sobic.003G275600	darkgreen	0.016147	0.943143	0.295073	0.182487	0.29646	0.180341	-0.515537	0.0140619	-0.142447	0.527142	0.0878245	0.697542	-0.0538425	0.811901	0.539957	0.00948893	0.588182	0.00398732	0.648896	0.00108656	0.12039	0.593573	-0.0302019	0.893861	0.303757	0.169345	-0.0343169	0.879495	0.330173	0.133432	0.303541	0.169663	0.256763	0.248708	0.146151	0.516342	-0.571582	0.00545307	-0.546614	0.00848143	0.00994318	0.964971	-0.189973	0.397112	-0.418509	0.0525691	-0.37459	0.0858682	-0.427462	0.0472164	-0.748896	6.07261e-05	-0.5883	0.0039782	-0.611959	0.00247169	-0.714425	0.000187536	-0.864125	2.18318e-07	0.0738185	0.744065	0.68669	0.000416228	0.58292	0.00441112	0.392682	0.0706469	-0.078752	0.72757	-0.362391	0.0974308	-0.703262	0.00026124	-0.530185	0.0111442	-0.195138	0.384157	-0.305559	0.166703	-0.67677	0.000542489	-0.712823	0.000196854	-0.296698	0.179976	-0.383886	0.0777693	-0.475241	0.0254023	0.761946	3.77944e-05	0.681416	0.000479781	0.807141	5.64075e-06	0.652943	0.000986521	0.515433	0.0140846	0.820947	2.85342e-06	0.554405	0.00741591	0.455661	0.0330763	0.479318	0.0239994	-0.204403	0.361527	0.0582947	0.79665	0.0528751	0.815224	-0.213652	0.339726	-0.430669	0.0454054	-0.319494	0.147227	0.104697	0.642874	0.236915	0.28843	0.424716	0.048811	0.432646	0.0443166	0.232471	0.297834	-0.170445	0.44823	0.241516	0.278889	0.884838	4.56718e-08	0.874089	1.06431e-07	0.764861	3.38577e-05	0.637912	0.00140263	0.674476	0.000575967	0.614781	0.00232953	0.310124	0.160136	0.481424	0.0232994	0.469887	0.0273427	0.631236	0.00163043	0.350468	0.109802	0.246209	0.269366	0.136316	0.54525	-0.204902	0.360332	-0.0555004	0.806214	0.361496	0.0983222	-0.171085	0.446502	-0.316265	0.15159	-0.346058	0.114656	0.125722	0.577193	0.15332	0.495743	0.225266	0.313479	-0.049144	0.828067	0.419615	0.0518836	-0.497205	0.0185585
Sobic.003G275700	black	0.405578	0.061111	0.684124	0.000446175	0.731881	0.000108197	0.180279	0.42207	0.652523	0.000996529	0.54823	0.00825066	0.699856	0.000288197	0.939065	9.89165e-11	0.944089	4.27333e-11	0.828329	1.93493e-06	0.627143	0.00178508	0.654786	0.000943651	0.674405	0.00057703	0.231808	0.299253	0.0515159	0.819897	0.141699	0.529337	0.36041	0.0994117	0.18868	0.400391	-0.862341	2.46817e-07	-0.629591	0.00169116	-0.488611	0.0210327	-0.428649	0.0465397	-0.133568	0.553457	0.200094	0.371956	0.243124	0.275603	-0.892232	2.42791e-08	-0.202562	0.365963	-0.471624	0.0267006	-0.556042	0.00720678	-0.372824	0.0874759	-0.268263	0.227394	0.22812	0.307224	0.255705	0.25073	0.402471	0.0633124	-0.31507	0.153228	-0.234031	0.294513	-0.483878	0.0225044	-0.184658	0.410692	0.0242744	0.914609	-0.335319	0.127124	-0.301132	0.173246	-0.685639	0.000428277	-0.372457	0.0878125	-0.787122	1.38477e-05	-0.752497	5.34305e-05	0.188294	0.401375	0.352845	0.107249	0.202853	0.365259	-0.145676	0.517723	0.723818	0.000140196	0.700345	0.000284189	0.62353	0.00193172	0.622005	0.00199658	0.425858	0.0481428	0.183422	0.413885	0.258938	0.244582	0.0314168	0.889616	-0.389204	0.0734017	-0.614038	0.00236624	-0.312536	0.15674	-0.161627	0.472391	0.217555	0.330764	0.137291	0.542352	-0.103097	0.647987	-0.30311	0.1703	-0.751015	5.63351e-05	-0.417708	0.0530696	0.675043	0.000567529	0.63646	0.00144973	0.245119	0.271559	0.603721	0.00292934	0.611495	0.00249578	0.0253041	0.911001	-0.261044	0.240629	0.0236658	0.916743	0.391231	0.0717861	0.45795	0.0320946	-0.340716	0.120743	-0.472163	0.0265039	-0.691074	0.000369047	-0.879794	6.86117e-08	-0.664071	0.000750941	-0.446983	0.0370139	-0.229424	0.304391	-0.715823	0.000179718	-0.389969	0.0727886	-0.143042	0.525402	0.0901869	0.689792	0.343458	0.117589	0.341306	0.120059	0.342541	0.118637	-0.96435	5.1645e-13
Sobic.003G275800	darkorange2	-0.00454199	0.983995	0.428437	0.0466599	0.264313	0.234574	-0.219819	0.325631	0.142923	0.525751	0.469799	0.0273758	0.350444	0.109828	0.666457	0.000707259	0.862263	2.48138e-07	0.864192	2.173e-07	0.688923	0.000391583	0.427042	0.0474579	0.696068	0.000320972	0.553136	0.00758154	0.617529	0.00219775	0.695324	0.000327771	0.638091	0.00139691	0.594188	0.00354579	-0.451551	0.0348976	-0.290061	0.19038	0.13828	0.539419	0.158564	0.480938	0.145088	0.519431	0.129074	0.567	0.166087	0.460089	-0.743032	7.44703e-05	-0.0712525	0.752688	-0.311553	0.158117	-0.332461	0.130601	-0.495054	0.0191548	-0.0886059	0.694976	0.634978	0.00149917	0.304531	0.168205	0.467648	0.0281885	0.100128	0.657516	-0.0157494	0.944541	-0.463276	0.0298998	-0.374752	0.0857227	-0.0126579	0.955416	-0.192764	0.390082	-0.671174	0.00062725	-0.847226	6.54969e-07	-0.548821	0.00816756	-0.781225	1.77224e-05	-0.604261	0.00289729	0.298241	0.177613	0.190577	0.395584	0.385353	0.0765448	0.217772	0.330271	0.30708	0.164494	0.550442	0.00794311	0.254465	0.253117	0.206614	0.356244	0.177547	0.429254	-0.396777	0.0675047	-0.259857	0.242851	-0.427791	0.0470283	-0.611732	0.00248347	-0.773835	2.38958e-05	-0.691986	0.00035983	-0.404356	0.0619697	-0.179318	0.42459	-0.0648252	0.774411	-0.183426	0.413877	-0.317808	0.149495	-0.660046	0.000829888	-0.324051	0.141223	0.761378	3.86059e-05	0.779813	1.87799e-05	0.713184	0.000194717	0.934027	2.14326e-10	0.836718	1.21651e-06	0.383987	0.0776841	0.259699	0.243149	0.0870812	0.699987	0.254389	0.253262	0.533446	0.0105674	0.31764	0.149721	0.0569203	0.801351	-0.29629	0.180603	-0.421795	0.050553	-0.391397	0.0716554	-0.0762174	0.736031	0.205373	0.359203	-0.19095	0.394644	-0.333512	0.129314	0.0146268	0.948489	0.295381	0.182008	0.56562	0.00607837	-0.0891593	0.69316	0.198024	0.377023	-0.624963	0.00187239
Sobic.003G275900	lightcyan	0.594128	0.00354998	0.789128	1.27106e-05	0.835671	1.29083e-06	0.269249	0.225625	0.615021	0.00231774	0.21425	0.338343	0.476308	0.0250288	0.918478	1.66583e-09	0.778954	1.94502e-05	0.789142	1.27029e-05	0.470571	0.0270885	0.614749	0.00233109	0.662452	0.000781896	0.027815	0.902208	-0.127732	0.571073	0.0530987	0.814455	0.247234	0.267313	0.216709	0.332695	-0.785802	1.46436e-05	-0.490383	0.0205021	-0.395953	0.0681282	-0.480235	0.0236926	-0.130199	0.563596	0.232648	0.297457	0.12112	0.591319	-0.864066	2.19211e-07	-0.369125	0.0909143	-0.653838	0.0009655	-0.570484	0.00556405	-0.381043	0.0801822	0.0304391	0.893032	0.31405	0.154634	0.46114	0.0307654	0.571097	0.00550183	-0.118301	0.600043	-0.0785216	0.728338	-0.300144	0.17473	0.0139137	0.950997	0.251597	0.258688	-0.0327481	0.884968	-0.111746	0.620532	-0.469441	0.0275095	-0.0638836	0.777607	-0.572351	0.00537648	-0.48743	0.0213927	0.309156	0.161512	0.474548	0.025647	0.169202	0.451597	-0.0836097	0.711441	0.680855	0.000486996	0.654469	0.000950896	0.722954	0.000144068	0.725485	0.000132978	0.633199	0.00156041	0.237835	0.286506	0.450322	0.0354573	0.206962	0.355416	-0.298624	0.17703	-0.42625	0.0479154	-0.0958341	0.671389	0.0912896	0.686185	0.373939	0.0864581	0.212359	0.342725	0.0799658	0.723529	-0.156551	0.486594	-0.556201	0.00718669	-0.171899	0.444311	0.680691	0.000489135	0.499744	0.0178745	0.159597	0.478048	0.456332	0.0327859	0.374154	0.0862637	-0.127481	0.571834	-0.427182	0.0473771	-0.091229	0.686383	0.172635	0.442333	0.206136	0.357382	-0.350134	0.110165	-0.298141	0.177766	-0.549515	0.00807087	-0.808334	5.32948e-06	-0.712374	0.000199534	-0.440782	0.0400469	-0.452532	0.034456	-0.789374	1.25769e-05	-0.618219	0.00216567	-0.400075	0.0650516	-0.23831	0.285517	0.226156	0.31152	0.546561	0.00848898	0.115192	0.609725	-0.886525	3.96902e-08
Sobic.003G276000	dodgerblue1	0.397163	0.0672138	0.282026	0.203513	0.0622504	0.78316	0.479709	0.023868	0.093115	0.680228	-0.410331	0.0578558	-0.162154	0.470931	-0.100761	0.655481	-0.279814	0.207233	-0.0386112	0.864543	0.083692	0.711169	0.251979	0.25794	0.232175	0.298467	0.0208491	0.926625	-0.168313	0.454012	0.117717	0.601858	0.0249979	0.912074	0.421616	0.0506613	0.454575	0.0335498	0.672573	0.000605066	0.427066	0.0474437	0.295775	0.181398	0.538828	0.00966909	0.546529	0.00849362	0.263393	0.236268	0.236347	0.289621	0.169469	0.450872	-0.00736937	0.974035	0.462255	0.030311	0.406116	0.0607357	0.603204	0.00296025	0.118527	0.599341	0.222158	0.320379	0.40514	0.0614179	0.645032	0.00119	0.71461	0.000186482	0.733502	0.000102596	0.730064	0.000114793	0.726038	0.00013066	0.817247	3.44406e-06	0.54135	0.00927031	0.506353	0.0161884	0.576656	0.00496394	0.359445	0.100386	0.642092	0.0012742	-0.154915	0.491217	-0.240106	0.281793	-0.492023	0.0200205	-0.2181	0.329525	-0.452489	0.0344752	-0.475665	0.0252532	-0.214261	0.338319	-0.114435	0.612092	0.115617	0.608398	-0.141362	0.530327	0.14728	0.513072	0.012162	0.957161	-0.185226	0.409228	0.166479	0.459017	0.203334	0.364098	0.116132	0.606793	-0.116266	0.606373	-0.369784	0.0902944	-0.127524	0.571705	-0.173094	0.441103	0.120016	0.594729	0.168317	0.454002	-0.223855	0.3166	-0.520644	0.0129814	-0.299345	0.175937	-0.187116	0.40438	-0.504901	0.0165473	-0.54905	0.00813555	-0.372649	0.0876362	-0.630186	0.00166898	-0.743959	7.21332e-05	-0.709724	0.000216026	0.00801957	0.971745	0.305708	0.166484	0.0826833	0.714508	0.134542	0.550543	-0.292985	0.185747	-0.301016	0.173419	-0.12698	0.573361	0.0661111	0.770051	-0.342898	0.118228	-0.603154	0.0029633	-0.550491	0.00793636	-0.0302341	0.893748	0.367422	0.0925305	-0.752868	5.27245e-05	0.226098	0.311647
Sobic.003G276100	peachpuff3	0.183299	0.414205	0.397446	0.0670014	0.579352	0.00471934	-0.244285	0.273244	0.28885	0.192321	0.346934	0.11368	0.370339	0.0897746	0.752955	5.25604e-05	0.768718	2.92037e-05	0.634822	0.00150445	0.213476	0.340133	0.184509	0.411077	0.290225	0.190117	-0.0809996	0.720093	0.0482532	0.83114	-0.03466	0.878299	0.0713244	0.752446	-0.145734	0.517554	-0.924611	7.82043e-10	-0.874429	1.03743e-07	-0.537446	0.00989357	-0.592883	0.00363805	-0.569916	0.00562209	-0.316087	0.151833	-0.241369	0.279192	-0.851442	5.04297e-07	-0.535784	0.0101691	-0.597084	0.00334795	-0.853957	4.2982e-07	-0.71467	0.000186142	-0.298156	0.177744	0.267741	0.228336	0.316432	0.151363	0.186891	0.404956	-0.526227	0.0118787	-0.624495	0.00189157	-0.812068	4.45101e-06	-0.511362	0.0149985	-0.323589	0.141823	-0.545757	0.00860596	-0.517471	0.0136445	-0.715376	0.000182187	-0.376386	0.0842572	-0.624586	0.00188784	-0.790943	1.17534e-05	0.49295	0.0197524	0.656838	0.000897786	0.618251	0.00216417	0.258337	0.245717	0.884942	4.52797e-08	0.934042	2.13863e-10	0.725466	0.00013306	0.728634	0.000120224	0.508266	0.0157254	0.226557	0.310639	0.28582	0.197238	0.142612	0.526659	-0.0405912	0.857663	-0.35422	0.105792	-0.148415	0.509794	0.116294	0.606286	0.471569	0.0267208	0.559824	0.00674212	0.305474	0.166826	0.15055	0.503656	-0.392102	0.0711005	-0.10322	0.647592	0.767342	3.07955e-05	0.827058	2.07141e-06	0.441258	0.0398072	0.496646	0.0187121	0.657417	0.000885188	0.396949	0.0673747	0.00524688	0.981512	0.491801	0.0200853	0.709557	0.000217097	0.703686	0.000258044	-0.164053	0.465679	-0.316717	0.150974	-0.331512	0.13177	-0.616404	0.0022509	-0.247597	0.266588	0.0207807	0.926865	-0.305578	0.166675	-0.64477	0.00119729	-0.234462	0.293598	0.156286	0.487341	0.173029	0.441276	0.0563896	0.803168	0.219613	0.326096	0.667397	0.000690658	-0.80033	7.74242e-06
Sobic.003G276300	darkmagenta	0.860908	2.72043e-07	0.853163	4.52225e-07	0.736422	9.31333e-05	0.899212	1.28058e-08	0.844904	7.53912e-07	0.0684537	0.762126	0.549473	0.00807664	0.618237	0.00216482	0.348037	0.112459	0.44901	0.0360629	0.511759	0.0149072	0.873383	1.12208e-07	0.692842	0.000351365	0.0699528	0.757067	-0.460098	0.0311947	-0.0774598	0.73188	0.226236	0.311345	0.346967	0.113643	-0.264143	0.234888	0.159634	0.477944	-0.234491	0.293537	-0.239228	0.283609	0.400146	0.0649996	0.817266	3.44079e-06	0.591854	0.00371225	-0.367924	0.092052	0.106049	0.638565	-0.275039	0.215416	0.116494	0.605664	0.365941	0.0939541	0.271799	0.22109	-0.0342308	0.879796	0.268118	0.227656	0.604781	0.0028667	0.239496	0.283053	0.52832	0.0114854	0.501571	0.0173949	0.749526	5.93923e-05	0.780697	1.81116e-05	0.475167	0.025428	0.602275	0.00301659	0.17089	0.44703	0.369023	0.0910104	-0.138131	0.539862	0.0967356	0.668468	-0.21371	0.339592	-0.0681711	0.763081	-0.597853	0.00329705	-0.639745	0.00134501	0.0952889	0.673158	-0.0849409	0.707041	0.293575	0.184822	0.355494	0.104455	0.378535	0.0823576	0.256298	0.249596	0.525348	0.0120469	0.291292	0.18842	-0.463728	0.0297191	-0.270927	0.222635	0.105563	0.64011	-0.0269671	0.905176	0.0398195	0.860344	-0.379194	0.0817821	-0.30582	0.166322	-0.555969	0.00721597	-0.524938	0.0121261	-0.251157	0.259549	0.063754	0.778048	-0.29259	0.186369	-0.492801	0.0197955	-0.00793158	0.972055	-0.273004	0.218969	-0.819956	3.00203e-06	-0.865863	1.93399e-07	-0.792171	1.11421e-05	-0.51797	0.0135384	-0.519536	0.0132099	-0.624871	0.00187612	-0.346048	0.114667	-0.656777	0.000899105	-0.718706	0.000164479	-0.934921	1.87706e-10	-0.900995	1.07941e-08	-0.450134	0.0355435	-0.644008	0.00121878	-0.608837	0.00263746	-0.810206	4.87161e-06	-0.561575	0.00653548	0.227846	0.307821	0.717941	0.000168407	-0.539793	0.00951496	-0.562749	0.00639998
Sobic.003G276400	skyblue3	-0.329008	0.13489	-0.0465606	0.836985	-0.100341	0.656831	-0.475299	0.0253816	-0.148068	0.510794	0.478172	0.0243872	0.235427	0.291559	0.255564	0.251002	0.577911	0.00484882	0.428948	0.0463707	0.382013	0.0793527	0.0171685	0.939553	0.195193	0.384022	0.459702	0.0313589	0.663643	0.000759021	0.510298	0.0152453	0.203171	0.364492	0.245098	0.271601	-0.281242	0.204827	-0.366626	0.0932942	0.0823745	0.715531	0.169169	0.451686	-0.0499385	0.825329	-0.215831	0.334706	-0.0266717	0.906211	-0.376923	0.0837788	-0.00135647	0.99522	-0.0381924	0.865999	-0.27762	0.210967	-0.447018	0.0369974	-0.313261	0.155729	0.355069	0.1049	-0.0144852	0.948987	-0.0257498	0.909439	-0.165076	0.462865	-0.341865	0.119414	-0.5965	0.00338706	-0.533	0.0106449	-0.38953	0.0731402	-0.387483	0.0747945	-0.702827	0.000264555	-0.680663	0.000489503	-0.581699	0.00451463	-0.586166	0.00414543	-0.605777	0.00280891	0.179472	0.424184	0.0953584	0.672933	0.46305	0.0299904	0.310005	0.160305	0.289859	0.190702	0.481305	0.0233386	-0.0294826	0.896376	0.117696	0.601923	-0.0508954	0.822033	-0.391026	0.0719486	-0.373873	0.0865181	-0.596097	0.00341434	-0.201871	0.367633	-0.389295	0.073328	-0.495146	0.019129	-0.320092	0.146429	-0.0940754	0.677102	0.155296	0.490137	-0.107175	0.634985	-0.0214029	0.924681	-0.340302	0.121223	-0.28978	0.190829	0.47153	0.026735	0.696679	0.000315481	0.674754	0.000571811	0.693232	0.00034756	0.777533	2.06048e-05	0.579627	0.00469496	0.523922	0.0123243	0.451447	0.0349447	0.531197	0.0109626	0.653418	0.00097531	0.408413	0.0591534	0.000806375	0.997158	-0.0806863	0.721134	-0.0789958	0.726758	0.0912758	0.68623	0.237205	0.287823	0.391024	0.0719497	0.103284	0.647387	0.130561	0.562505	0.426613	0.0477049	0.542993	0.00901787	0.109368	0.628034	-0.212359	0.342727	0.507101	0.0160061	-0.278026	0.210273
Sobic.003G276500	coral2	-0.330363	0.133195	-0.157637	0.483538	-0.245698	0.270393	-0.819124	3.13221e-06	-0.729925	0.000115309	-0.297278	0.179086	-0.600397	0.00313312	-0.0451299	0.841932	0.0740549	0.743272	0.237663	0.286866	-0.226378	0.311034	-0.514766	0.0142311	-0.0783752	0.728826	-0.0766704	0.734516	0.531451	0.0109173	0.43624	0.0423887	0.0433178	0.848206	0.191675	0.392815	-0.000322339	0.998864	-0.12993	0.564411	0.509826	0.0153556	0.217174	0.331633	-0.296181	0.180772	-0.578411	0.00480351	-0.672724	0.000602709	-0.255011	0.252064	-0.521863	0.0127337	-0.392514	0.0707778	-0.421394	0.0507957	-0.798927	8.25209e-06	0.320302	0.14615	0.764607	3.4187e-05	0.510025	0.015309	0.206471	0.356585	0.233907	0.294775	-0.223476	0.317441	-0.49315	0.019695	-0.510107	0.0152897	-0.23654	0.289216	-0.0166009	0.941548	-0.687758	0.000404274	-0.410868	0.0574971	-0.118177	0.600429	0.0293695	0.896771	-0.0367914	0.870874	0.766698	3.15658e-05	0.508807	0.0155963	0.835195	1.32593e-06	0.93773	1.22173e-10	0.0591708	0.793657	0.482389	0.0229843	0.103761	0.645862	0.0913588	0.685959	0.255103	0.251887	-0.543301	0.00897114	-0.22876	0.305831	-0.197487	0.378347	-0.0188239	0.933736	-0.0723075	0.74914	-0.225851	0.312192	0.2001	0.371939	0.090739	0.687985	0.407237	0.0599594	0.535678	0.010187	0.498028	0.0183344	0.311738	0.157857	0.534288	0.0104225	0.617979	0.00217677	0.648258	0.00110308	0.869163	1.52923e-07	0.461202	0.0307399	0.456173	0.0328545	0.768821	2.90872e-05	0.657746	0.000878091	0.574255	0.0051906	0.267459	0.228844	0.428367	0.0466998	0.81986	3.01681e-06	0.732283	0.000106783	0.692423	0.000355485	0.459212	0.0315634	0.430147	0.0456966	0.794287	1.01537e-05	0.0780403	0.729942	0.23544	0.291532	-0.153806	0.494361	0.252572	0.256784	0.128089	0.569987	-0.0320743	0.88732	-0.270797	0.222866	0.234293	0.293957	0.134745	0.549935
Sobic.003G276750	lightsteelblue	0.717932	0.000168456	0.841438	9.26232e-07	0.644421	0.0012071	0.747894	6.29045e-05	0.755113	4.86218e-05	0.205817	0.358144	0.591123	0.00376565	0.679564	0.000503991	0.534154	0.0104455	0.624665	0.00188456	0.707218	0.000232684	0.916802	2.02734e-09	0.828327	1.93519e-06	0.317295	0.150188	-0.159251	0.479014	0.210743	0.346497	0.391507	0.0715681	0.563003	0.00637102	-0.270136	0.224041	0.157951	0.482655	-0.0844045	0.708813	-0.057282	0.800113	0.511478	0.0149717	0.827037	2.07381e-06	0.643227	0.00124111	-0.4708	0.0270037	0.171964	0.444136	-0.25754	0.247228	0.114999	0.610329	0.257651	0.247017	0.230574	0.301907	0.149159	0.507651	0.264781	0.233717	0.660368	0.000823329	0.312686	0.156531	0.540032	0.00947699	0.384227	0.0774833	0.600503	0.00312644	0.72164	0.00015013	0.432676	0.0443003	0.352584	0.107527	-0.065209	0.773109	0.16046	0.475638	-0.352183	0.107955	-0.0458118	0.839573	-0.185574	0.408335	-0.123756	0.58321	-0.498231	0.0182795	-0.549544	0.00806686	0.0763602	0.735553	-0.006585	0.976798	0.188985	0.399617	0.302612	0.171039	0.312411	0.156915	-0.00481576	0.983031	0.307401	0.164031	-0.0130076	0.954185	-0.633369	0.00155448	-0.468077	0.0280249	-0.155448	0.489708	-0.215155	0.336258	-0.109973	0.626122	-0.43826	0.0413344	-0.42301	0.0498223	-0.645437	0.00117877	-0.677942	0.000526044	-0.374562	0.0858937	0.211961	0.343653	-0.0895113	0.692006	-0.236194	0.289943	0.283552	0.200974	-0.0105327	0.962896	-0.647681	0.00111823	-0.667401	0.000690588	-0.727455	0.000124871	-0.44363	0.0386305	-0.355303	0.104654	-0.413363	0.0558501	-0.267834	0.228168	-0.670051	0.000645549	-0.708219	0.000225897	-0.936563	1.46378e-10	-0.84422	7.85488e-07	-0.249686	0.262443	-0.538468	0.00972712	-0.608854	0.00263655	-0.712959	0.00019605	-0.403912	0.0622841	0.355136	0.104829	0.605083	0.00284908	-0.47598	0.0251432	-0.62118	0.00203245
Sobic.003G277000	lightpink4	-0.382584	0.0788679	-0.59628	0.00340194	-0.645339	0.00118148	-0.44712	0.0369492	-0.802861	6.89264e-06	-0.615573	0.00229088	-0.803904	6.56696e-06	-0.770714	2.70213e-05	-0.753242	5.20205e-05	-0.609658	0.00259299	-0.652598	0.000994739	-0.752802	5.28495e-05	-0.62784	0.00175791	-0.298356	0.177438	0.0753436	0.738954	-0.045418	0.840935	-0.422029	0.0504115	-0.15106	0.502193	0.642212	0.00127069	0.40873	0.0589371	0.498197	0.0182889	0.322227	0.143605	-0.0687382	0.761166	-0.424599	0.04888	-0.511627	0.0149376	0.620258	0.00207314	-0.102678	0.649327	0.161441	0.472909	0.221371	0.322141	-0.0231596	0.918518	0.363466	0.0963675	0.0570016	0.801072	-0.00874056	0.969206	-0.272972	0.219026	0.275061	0.215379	0.0283952	0.900178	0.183597	0.413433	0.00203161	0.992841	-0.120555	0.593063	0.293575	0.184822	0.0428366	0.849874	0.467069	0.0284104	0.340665	0.120802	0.701005	0.00027885	0.597713	0.00330622	0.157415	0.484163	-0.0444409	0.844317	0.14738	0.512783	0.456871	0.0325544	-0.500668	0.0176305	-0.328575	0.135435	-0.460767	0.0309183	-0.341768	0.119525	-0.156125	0.487795	-0.330841	0.1326	-0.205756	0.358288	-0.100101	0.657602	0.378109	0.0827317	0.594307	0.00353742	0.278774	0.208998	0.310077	0.160203	-0.0269054	0.905392	0.147425	0.512651	0.345665	0.115096	0.516349	0.0138854	0.774507	2.32659e-05	0.567013	0.00592715	-0.321033	0.145179	-0.286627	0.195921	0.0795969	0.724756	-0.379994	0.0810874	-0.371878	0.0883463	0.226441	0.310896	0.390422	0.0724275	0.250446	0.260946	-0.16643	0.459152	-0.239919	0.282179	0.516473	0.0138585	0.621815	0.00200478	0.8171	3.46953e-06	0.871968	1.24634e-07	0.695836	0.000323079	0.653011	0.000984919	0.124329	0.581454	0.598458	0.00325743	0.231526	0.29986	0.197363	0.378651	-0.116879	0.604463	-0.465038	0.0292006	-0.242895	0.276069	-0.130726	0.562004	0.819795	3.02687e-06
Sobic.003G277200	deeppink1	-0.710627	0.00021028	-0.415162	0.0546859	-0.386179	0.0758622	-0.900275	1.15696e-08	-0.557865	0.00697956	0.306981	0.164638	-0.168092	0.454615	-0.0253586	0.91081	0.319859	0.146741	0.207802	0.353423	0.011803	0.958424	-0.440825	0.0400252	-0.130886	0.561523	0.253651	0.254689	0.738073	8.81273e-05	0.442504	0.0391858	0.237661	0.286869	0.0115324	0.959377	-0.176379	0.432344	-0.435158	0.042962	0.179911	0.423032	0.203103	0.364655	-0.343108	0.117989	-0.641948	0.00127845	-0.407286	0.0599255	-0.238088	0.285979	-0.182864	0.415333	-0.00321078	0.988686	-0.397352	0.0670719	-0.672775	0.000601913	-0.350054	0.110251	0.409393	0.0584874	-0.0207164	0.92709	-0.221349	0.322189	-0.242714	0.276439	-0.540928	0.00933602	-0.803833	6.58851e-06	-0.924462	7.97133e-10	-0.720186	0.000157099	-0.632642	0.00158003	-0.958642	2.22729e-12	-0.748201	6.22315e-05	-0.707982	0.000227487	-0.428796	0.0464565	-0.557783	0.00698968	0.401272	0.0641787	0.239447	0.283155	0.803757	6.612e-06	0.675506	0.000560725	0.207866	0.353272	0.505068	0.0165058	0.00965857	0.965973	-0.114837	0.610837	-0.181786	0.418137	-0.380896	0.0803089	-0.561508	0.00654327	-0.432042	0.044647	-0.0149627	0.947308	-0.305639	0.166585	-0.538631	0.00970088	-0.237831	0.286515	-0.122231	0.587895	0.316508	0.151258	0.177653	0.428974	0.249212	0.26338	-0.0291467	0.89755	-0.0066328	0.976629	0.479546	0.0239229	0.806652	5.77289e-06	0.868178	1.64139e-07	0.609212	0.00261707	0.809956	4.93071e-06	0.976271	9.26265e-15	0.879461	7.04305e-08	0.772266	2.54248e-05	0.687407	0.000408172	0.873129	1.14352e-07	0.659251	0.000846288	0.252605	0.256721	0.31367	0.155161	0.253471	0.255037	0.517457	0.0136474	0.698927	0.000295962	0.462829	0.0300794	0.333745	0.129031	0.321518	0.144538	0.742709	7.53006e-05	0.709107	0.000220025	0.202735	0.365543	-0.671387	0.000623826	0.6686	0.000669887	-0.0157731	0.944458
Sobic.003G277300	firebrick4	-0.767912	3.01274e-05	-0.913176	3.05865e-09	-0.931784	2.96599e-10	-0.533754	0.0105143	-0.802803	6.91119e-06	-0.206521	0.356464	-0.575023	0.00511725	-0.942231	5.87976e-11	-0.71364	0.000192051	-0.754129	5.03844e-05	-0.504738	0.0165881	-0.778168	2.00816e-05	-0.739273	8.46381e-05	0.0185414	0.934728	0.336219	0.126044	0.06865	0.761463	-0.30537	0.166978	-0.207163	0.354939	0.752411	5.35959e-05	0.380556	0.0806017	0.465993	0.0288269	0.527466	0.0116447	0.0366671	0.871307	-0.440657	0.0401098	-0.282283	0.203083	0.815599	3.74016e-06	0.277654	0.210908	0.609688	0.00259138	0.439489	0.0407027	0.172847	0.441763	-0.0855972	0.704876	-0.18507	0.409632	-0.450247	0.0354921	-0.639852	0.00134171	0.0759439	0.736945	-0.0845526	0.708324	0.0846679	0.707943	-0.242989	0.275878	-0.434871	0.0431152	-0.0546111	0.809263	-0.141685	0.529378	0.313011	0.156077	-0.0612324	0.786626	0.469145	0.0276207	0.362767	0.0970575	-0.182178	0.417116	-0.375019	0.0854816	0.0645257	0.775427	0.303122	0.170283	-0.578539	0.00479202	-0.490478	0.020474	-0.719403	0.000160966	-0.675946	0.000554318	-0.62092	0.00204384	-0.342554	0.118623	-0.568773	0.0057406	-0.382503	0.0789364	0.40175	0.0638319	0.455948	0.0329515	0.0395608	0.861242	-0.0588978	0.79459	-0.294652	0.18314	-0.0267123	0.906069	0.0174586	0.938533	0.332733	0.130267	0.620381	0.0020677	0.200456	0.371072	-0.5452	0.00868761	-0.279044	0.208538	0.0935639	0.678766	-0.301778	0.172281	-0.174401	0.437606	0.381403	0.0798735	0.664123	0.000749964	0.340065	0.121499	0.0209389	0.926309	-0.00933811	0.967102	0.560293	0.00668626	0.397171	0.0672081	0.668732	0.000667641	0.918126	1.73663e-09	0.882915	5.34546e-08	0.663997	0.000752348	0.562045	0.006481	0.890467	2.83469e-08	0.679083	0.000510441	0.565919	0.00604557	0.368955	0.0910747	-0.317839	0.149453	-0.623149	0.00194773	0.069394	0.758952	0.916072	2.20569e-09
Sobic.003G277500	turquoise	-0.147172	0.513385	-0.542475	0.0090968	-0.491055	0.0203035	0.00792904	0.972064	-0.461168	0.0307536	-0.627956	0.00175342	-0.628591	0.00172899	-0.828899	1.87639e-06	-0.951998	9.61058e-12	-0.860597	2.77813e-07	-0.708965	0.000220956	-0.587529	0.00403797	-0.70919	0.000219485	-0.429659	0.0459701	-0.337789	0.124174	-0.402018	0.063639	-0.60762	0.00270457	-0.3495	0.110855	0.70865	0.000223033	0.516368	0.0138813	0.242436	0.277007	0.157918	0.482749	0.0253929	0.91069	-0.179365	0.424467	-0.270885	0.222709	0.844695	7.63427e-07	0.0879093	0.697264	0.330112	0.133508	0.438704	0.0411055	0.410731	0.0575884	0.292664	0.186252	-0.375574	0.0849828	-0.215681	0.335049	-0.397086	0.0672717	0.193041	0.389387	0.159119	0.479384	0.518306	0.0134672	0.344098	0.116862	0.0554135	0.806512	0.402372	0.0633837	0.523421	0.0124228	0.851208	5.11774e-07	0.576133	0.00501266	0.868103	1.65021e-07	0.76996	2.78283e-05	-0.187827	0.402565	-0.226248	0.311318	-0.290092	0.19033	0.0201361	0.929128	-0.521886	0.0127292	-0.617517	0.00219829	-0.444162	0.0383707	-0.350119	0.110181	-0.204175	0.362076	0.0655499	0.771953	0.0449836	0.842438	0.172532	0.442609	0.589716	0.00387038	0.809418	5.06002e-06	0.599716	0.00317629	0.40497	0.0615368	0.0858956	0.703892	0.037211	0.869414	0.205294	0.359394	0.434735	0.0431877	0.816267	3.61752e-06	0.457022	0.0324895	-0.705742	0.000243005	-0.730751	0.000112259	-0.459821	0.0313096	-0.790085	1.21975e-05	-0.775792	2.21015e-05	-0.246421	0.26894	-0.0163461	0.942444	-0.0489766	0.828644	-0.373298	0.087042	-0.600057	0.00315459	0.068648	0.76147	0.299407	0.175843	0.575528	0.00506938	0.725206	0.000134165	0.544433	0.00880122	0.302108	0.171788	-0.0320211	0.887506	0.472908	0.026234	0.270353	0.223654	-0.0257885	0.909304	-0.306701	0.165042	-0.582768	0.00442385	-0.0261015	0.908208	-0.322163	0.14369	0.858309	3.23705e-07
Sobic.003G277600	rosybrown3	0.67505	0.000567422	0.557614	0.00701054	0.75183	5.47213e-05	0.169218	0.451553	0.277261	0.211582	-0.448102	0.0364865	-0.13852	0.538709	0.500574	0.0176552	0.0884821	0.695382	0.248878	0.264042	-0.335574	0.126817	0.0597489	0.791684	0.0951167	0.673717	-0.745923	6.73909e-05	-0.674912	0.000569473	-0.533297	0.0105933	-0.245927	0.269932	-0.320209	0.146274	-0.583971	0.00432357	-0.425267	0.0484879	-0.413594	0.0556996	-0.754584	4.95628e-05	-0.587784	0.00401812	-0.166653	0.458541	-0.454174	0.0337263	-0.528422	0.0114667	-0.796216	9.32102e-06	-0.814165	4.0158e-06	-0.675118	0.000566426	-0.447118	0.0369498	0.375997	0.0846044	0.178976	0.425489	0.683068	0.000459029	0.44517	0.0378813	-0.120993	0.591711	-0.181268	0.419486	-0.151304	0.501495	0.151627	0.500571	0.262405	0.238096	0.118701	0.598803	0.248484	0.264823	0.0790829	0.726468	0.494129	0.0194157	0.215703	0.334999	0.0535122	0.813035	0.616959	0.00222454	0.80368	6.63559e-06	0.30903	0.161693	0.215341	0.33583	0.571647	0.00544653	0.539106	0.00962451	0.873585	1.10529e-07	0.753116	5.22568e-05	0.841487	9.23559e-07	0.518145	0.0135013	0.840731	9.65341e-07	0.902154	9.64214e-09	0.184016	0.412349	0.152319	0.498595	0.502297	0.0172072	0.708924	0.000221228	0.718619	0.00016492	0.530643	0.0110617	0.697141	0.000311378	0.391523	0.0715558	0.17785	0.428453	0.551539	0.00779415	0.459177	0.0315781	0.152661	0.497621	-0.123889	0.582802	-0.226672	0.310387	-0.231792	0.299288	-0.174513	0.437308	-0.54719	0.00839848	0.0447672	0.843187	0.0350905	0.876798	-0.093797	0.678007	-0.40514	0.0614173	-0.00813713	0.971331	0.0301034	0.894205	-0.388534	0.0739411	-0.31814	0.149046	-0.0534313	0.813313	-0.909708	4.45869e-09	-0.794108	1.02342e-05	-0.625037	0.00186935	-0.476016	0.0251306	-0.621339	0.00202548	-0.17925	0.424767	0.599842	0.00316831	0.000305011	0.998925	-0.448314	0.0363872
Sobic.003G277700	tomato4	0.73085	0.000111899	0.695906	0.00032244	0.917714	1.8228e-09	0.285641	0.197531	0.546252	0.00853384	-0.156061	0.487976	0.202622	0.365817	0.741749	7.78134e-05	0.387941	0.0744219	0.441044	0.0399148	-0.0645651	0.775294	0.306094	0.165923	0.278887	0.208805	-0.560805	0.00662573	-0.62259	0.00197146	-0.491254	0.0202453	-0.13653	0.544614	-0.27846	0.209532	-0.813227	4.20549e-06	-0.604923	0.0028584	-0.611284	0.00250677	-0.847448	6.46157e-07	-0.556808	0.00711059	-0.0440617	0.845629	-0.241322	0.279288	-0.711142	0.000207059	-0.699226	0.000293442	-0.805439	6.11221e-06	-0.746075	6.70337e-05	-0.41846	0.0525995	0.151847	0.499943	0.0993849	0.659909	0.572434	0.00536829	0.443023	0.038929	-0.298171	0.177721	-0.262644	0.237652	-0.269493	0.225188	0.102752	0.649093	0.21516	0.336247	-0.0272449	0.904204	0.184862	0.410166	-0.118774	0.598574	0.303118	0.170289	-0.113608	0.614683	-0.243788	0.274254	0.475297	0.0253824	0.752731	5.29844e-05	0.250476	0.260887	0.0182518	0.935746	0.774496	2.32755e-05	0.663778	0.000756466	0.955358	4.71676e-12	0.873317	1.12764e-07	0.829995	1.7681e-06	0.627266	0.00178026	0.837798	1.14378e-06	0.788291	1.31746e-05	0.0835692	0.711575	-0.00718229	0.974694	0.385318	0.076574	0.548442	0.00822069	0.719158	0.000162194	0.50987	0.0153453	0.514594	0.0142691	0.209555	0.349286	-0.122441	0.58725	0.242287	0.27731	0.53459	0.010371	0.283472	0.201106	-0.127185	0.572736	-0.0550389	0.807796	-0.0346895	0.878196	-0.199428	0.373583	-0.615974	0.00227151	0.0288552	0.89857	0.184053	0.412254	0.0668103	0.767683	-0.574437	0.00517318	-0.288548	0.192809	-0.302989	0.17048	-0.683325	0.000455869	-0.513377	0.0145403	-0.274533	0.216296	-0.857851	3.33643e-07	-0.949789	1.49329e-11	-0.591116	0.00376621	-0.428659	0.0465343	-0.495005	0.0191684	-0.0936287	0.678555	0.680592	0.000490427	0.139037	0.537179	-0.725286	0.000133822
Sobic.003G277800	lightcyan	0.61018	0.00256503	0.766312	3.20362e-05	0.880259	6.6134e-08	0.13451	0.55064	0.531724	0.0108688	0.130101	0.563892	0.383363	0.0782085	0.931799	2.95988e-10	0.752421	5.35768e-05	0.760344	4.01234e-05	0.285768	0.197323	0.462683	0.0301381	0.53597	0.010138	-0.186935	0.404843	-0.228537	0.306316	-0.0994337	0.659752	0.100062	0.657728	0.0243243	0.914435	-0.921554	1.14888e-09	-0.674561	0.000574697	-0.508733	0.015614	-0.665793	0.000719193	-0.39537	0.068572	0.0138499	0.951222	-0.110777	0.623585	-0.940507	7.83202e-11	-0.593875	0.00356774	-0.805273	6.16011e-06	-0.785089	1.50897e-05	-0.573273	0.00528575	0.0350339	0.876996	0.332958	0.129991	0.564055	0.00625199	0.535761	0.0101729	-0.260288	0.242043	-0.286373	0.196335	-0.472228	0.0264801	-0.0882838	0.696033	0.133669	0.553157	-0.144585	0.520895	-0.161924	0.471568	-0.490034	0.0206058	-0.0207025	0.927139	-0.481443	0.0232932	-0.531016	0.0109948	0.504062	0.0167576	0.692195	0.000357744	0.365717	0.094171	0.0785921	0.728103	0.825981	2.1937e-06	0.83587	1.2764e-06	0.859208	3.04929e-07	0.879263	7.15359e-08	0.772347	2.53439e-05	0.297696	0.178445	0.582764	0.00442425	0.371668	0.0885398	-0.188227	0.401544	-0.343178	0.117909	0.0125089	0.95594	0.262407	0.238092	0.543454	0.00894811	0.427422	0.0472396	0.307454	0.163954	0.0337107	0.881609	-0.435941	0.0425467	-0.00464763	0.983623	0.781559	1.748e-05	0.604931	0.00285797	0.208359	0.352105	0.388349	0.074091	0.379262	0.0817233	-0.00978976	0.965511	-0.407643	0.0596803	0.101884	0.651874	0.332899	0.130063	0.313616	0.155237	-0.363671	0.0961664	-0.279202	0.20827	-0.435819	0.0426109	-0.789872	1.231e-05	-0.612201	0.00245921	-0.288399	0.193048	-0.60717	0.00272976	-0.893692	2.13157e-08	-0.624946	0.00187307	-0.325952	0.13877	-0.264521	0.234193	0.0869042	0.700569	0.586069	0.00415319	0.27815	0.210061	-0.914159	2.74097e-09
Sobic.003G277900	darkgreen	0.0946166	0.675342	0.475463	0.025324	0.427988	0.0469156	-0.374177	0.0862424	0.0515557	0.81976	0.230939	0.30112	0.142806	0.526093	0.746481	6.60925e-05	0.811922	4.48281e-06	0.868051	1.65637e-07	0.388763	0.0737561	0.22918	0.30492	0.561341	0.00656278	0.165266	0.462343	0.395989	0.0681005	0.43873	0.0410919	0.466827	0.0285036	0.336828	0.125316	-0.678019	0.000524978	-0.547685	0.00832784	-0.0177772	0.937414	-0.161751	0.472047	-0.259848	0.242868	-0.167557	0.456072	-0.211163	0.345516	-0.905642	6.80788e-09	-0.490614	0.0204337	-0.639781	0.00134391	-0.698591	0.000298812	-0.809913	4.94097e-06	0.0231725	0.918473	0.72015	0.000157277	0.55677	0.00711526	0.524141	0.0122813	-0.0331337	0.883622	-0.252327	0.257262	-0.672159	0.000611554	-0.495635	0.0189921	-0.0959124	0.671135	-0.272783	0.219357	-0.705094	0.000247659	-0.857458	3.42405e-07	-0.413227	0.0559395	-0.643684	0.00122799	-0.606546	0.00276499	0.653362	0.000976625	0.592331	0.00367768	0.687957	0.000402088	0.482191	0.0230486	0.553466	0.00753809	0.835764	1.28409e-06	0.580688	0.00460186	0.479892	0.0238071	0.483623	0.022586	-0.230436	0.302204	0.00469938	0.983441	-0.0836834	0.711197	-0.423535	0.0495097	-0.640278	0.00132864	-0.494461	0.0193217	-0.0694701	0.758695	0.134482	0.550724	0.285322	0.198055	0.22948	0.30427	-0.00153825	0.994579	-0.451592	0.034879	0.00873657	0.96922	0.96378	6.03865e-13	0.926295	6.2843e-10	0.772864	2.48327e-05	0.818551	3.22461e-06	0.792902	1.07913e-05	0.517205	0.0137012	0.21351	0.340055	0.322098	0.143774	0.416142	0.0540594	0.636743	0.00144045	0.268841	0.226355	0.140075	0.534114	-0.109952	0.626188	-0.428549	0.0465966	-0.300318	0.174469	0.131184	0.560623	-0.12698	0.57336	-0.420866	0.0511165	-0.473299	0.0260928	0.0159646	0.943785	0.134637	0.55026	0.427005	0.0474793	0.0084012	0.970401	0.351959	0.108196	-0.706993	0.00023423
Sobic.003G278000	lightskyblue1	-0.176847	0.431105	-0.581551	0.00452728	-0.429109	0.0462797	-0.240837	0.280285	-0.557096	0.00707462	-0.609524	0.00260021	-0.642484	0.0012627	-0.740521	8.1135e-05	-0.825033	2.30648e-06	-0.81085	4.72236e-06	-0.824945	2.31721e-06	-0.755666	4.76549e-05	-0.840127	9.99938e-07	-0.563351	0.00633135	-0.300692	0.173905	-0.473784	0.0259192	-0.854789	4.07444e-07	-0.531086	0.0109824	0.456161	0.0328598	0.190587	0.395558	0.0770476	0.733256	-0.062733	0.781518	-0.287347	0.194749	-0.49148	0.020179	-0.540103	0.00946584	0.667715	0.000685114	-0.172288	0.443265	0.135414	0.547938	0.107222	0.634834	0.0904197	0.68903	0.186296	0.406481	-0.310488	0.159621	-0.135083	0.548926	-0.488759	0.020988	-0.0585762	0.795688	-0.211484	0.344766	0.162502	0.469967	0.120411	0.59351	-0.186507	0.405939	0.207197	0.354859	0.312893	0.156241	0.696115	0.000320544	0.518769	0.0133699	0.79829	8.49318e-06	0.539019	0.00963836	0.0426047	0.850678	0.0493566	0.827334	0.0281127	0.901167	0.246845	0.268091	-0.20165	0.368169	-0.261534	0.239714	-0.291292	0.18842	-0.0463909	0.837571	-0.0272693	0.904119	0.0887651	0.694453	0.155269	0.490215	0.16422	0.46522	0.76901	2.88753e-05	0.908359	5.14192e-09	0.696473	0.000317323	0.58752	0.00403865	0.372096	0.0881448	0.411575	0.0570265	0.446553	0.0372181	0.709513	0.000217385	0.885274	4.40539e-08	0.533567	0.0105466	-0.493696	0.0195387	-0.44154	0.039666	-0.265655	0.232118	-0.713041	0.00019556	-0.588002	0.00400124	-0.00684958	0.975866	0.101415	0.653379	0.31363	0.155217	-0.014144	0.950187	-0.332411	0.130662	0.116287	0.606307	0.254457	0.253131	0.633431	0.00155232	0.703424	0.000260012	0.676811	0.000541906	0.506834	0.016071	-0.118844	0.59836	0.359404	0.100429	0.315197	0.153053	0.151345	0.501378	-0.228484	0.306431	-0.873944	1.07595e-07	0.0935755	0.678728	0.0338665	0.881066	0.749985	5.84351e-05
Sobic.003G278300	lavenderblush3	0.413116	0.0560116	0.580202	0.0046443	0.199905	0.372416	0.180034	0.422711	-0.0297336	0.895498	-0.332187	0.130937	-0.217714	0.330402	0.293487	0.184959	0.154215	0.493201	0.538263	0.00976045	0.318984	0.147911	0.372624	0.0876588	0.651202	0.00102854	0.158685	0.480598	0.159182	0.479208	0.544202	0.00883575	0.498145	0.0183029	0.782389	1.68902e-05	0.178993	0.425444	0.504986	0.0165261	0.632878	0.00157169	0.380613	0.0805523	0.483809	0.0225266	0.485081	0.0221228	0.108212	0.631695	-0.315281	0.152937	-0.114667	0.611368	-0.386549	0.0755581	0.139882	0.534684	-0.127631	0.571379	0.787373	1.37006e-05	0.751567	5.52371e-05	0.702062	0.000270482	0.871742	1.26723e-07	0.845248	7.38452e-07	0.727451	0.000124888	0.396967	0.0673612	0.437187	0.0418918	0.756838	4.56606e-05	0.682689	0.000463722	0.0621637	0.783455	-0.044019	0.845777	0.319716	0.14693	0.106294	0.637784	0.424082	0.0491852	0.3756	0.0849595	0.0935892	0.678684	-0.0365292	0.871787	0.203858	0.362837	-0.364	0.0958428	-0.0528035	0.81547	0.0211432	0.925592	-0.0049233	0.982652	0.359744	0.100084	-0.582135	0.00447745	0.0457671	0.839728	-0.0285826	0.899523	-0.686958	0.000413201	-0.4335	0.0438523	-0.28764	0.194275	-0.04349	0.847609	-0.279727	0.207379	-0.403923	0.0622765	-0.00119796	0.995778	-0.285577	0.197637	-0.159462	0.478425	0.318272	0.148868	0.421691	0.0506157	0.0348703	0.877566	0.271719	0.221233	0.377991	0.0828356	-0.0243136	0.914472	-0.198164	0.376681	-0.166364	0.459332	-0.529623	0.0112462	-0.648691	0.00109184	-0.380386	0.0807486	0.354629	0.105361	0.613562	0.00239006	0.177756	0.428702	-0.0113279	0.960097	-0.477347	0.0246697	-0.144876	0.520048	-0.168885	0.452458	-0.0858408	0.704072	-0.746014	6.71763e-05	-0.653716	0.00096835	-0.471325	0.0268103	0.456527	0.032702	0.188799	0.400089	-0.686475	0.000418667	-0.125013	0.579361
Sobic.003G278400	turquoise	-0.495003	0.0191691	-0.702929	0.000263779	-0.682916	0.000460902	0.112078	0.619487	-0.176569	0.431841	0.0984776	0.662836	-0.0344086	0.879176	-0.795981	9.41935e-06	-0.639922	0.00133956	-0.798786	8.30512e-06	-0.19837	0.376175	-0.276892	0.212216	-0.542264	0.00912915	0.17316	0.440926	0.00370572	0.986942	-0.168987	0.452181	-0.187219	0.404118	-0.249078	0.263645	0.695961	0.000321939	0.461699	0.0305366	0.0994205	0.659795	0.389497	0.0731661	0.309241	0.161392	0.0753939	0.738786	0.306017	0.166035	0.910387	4.14687e-09	0.692153	0.000358159	0.878889	7.36656e-08	0.741273	7.90876e-05	0.755627	4.77224e-05	-0.327843	0.13636	-0.692261	0.000357093	-0.798463	8.42693e-06	-0.703512	0.000259347	-0.0756537	0.737916	0.133289	0.554294	0.43705	0.0419634	0.129242	0.56649	-0.216164	0.333943	-0.0475283	0.833642	0.326506	0.13806	0.516811	0.0137856	-0.0375916	0.868089	0.319997	0.146556	0.313129	0.155913	-0.763152	3.612e-05	-0.76108	3.90378e-05	-0.554178	0.0074453	-0.426463	0.047792	-0.597608	0.00331321	-0.809124	5.13184e-06	-0.745359	6.87237e-05	-0.736171	9.39164e-05	-0.803029	6.83921e-06	0.0661661	0.769865	-0.427711	0.0470739	-0.265367	0.232645	0.297158	0.17927	0.402759	0.0631062	0.107982	0.632422	-0.294263	0.183747	-0.421543	0.0507053	-0.387671	0.0746412	-0.439127	0.0408881	-0.140861	0.531799	0.264646	0.233965	-0.272125	0.220515	-0.924258	8.18283e-10	-0.68711	0.000411497	-0.497636	0.018441	-0.52156	0.012795	-0.419848	0.0517402	-0.169718	0.450198	0.173424	0.440219	-0.131605	0.559356	-0.183362	0.414043	-0.264949	0.23341	-0.0510073	0.821647	-0.168104	0.454582	0.0643768	0.775933	0.480622	0.0235641	0.462086	0.0303793	0.00224955	0.992073	0.527523	0.011634	0.672653	0.000603815	0.759746	4.10235e-05	0.372128	0.0881153	0.309886	0.160473	-0.163201	0.468033	-0.43445	0.0433406	-0.120777	0.592376	0.710624	0.000210296
Sobic.003G278500	cyan4	0.602144	0.00302456	0.771552	2.61493e-05	0.705817	0.000242471	0.740109	8.22775e-05	0.934037	2.14011e-10	0.512073	0.0148355	0.841659	9.14273e-07	0.774074	2.367e-05	0.677239	0.000535856	0.621222	0.00203061	0.757203	4.50543e-05	0.957669	2.79904e-12	0.786332	1.43193e-05	0.338747	0.123044	-0.200708	0.370458	0.0585121	0.795907	0.484195	0.0224034	0.328467	0.135571	-0.49296	0.0197497	-0.133094	0.55488	-0.394793	0.0690137	-0.232843	0.29704	0.325039	0.139944	0.739164	8.49506e-05	0.716639	0.000175285	-0.54016	0.00945683	0.229936	0.303284	-0.145512	0.518199	-0.00186709	0.993421	0.266634	0.230338	-0.140069	0.534133	-0.0768003	0.734082	0.0563996	0.803133	0.453181	0.0341661	-0.0450319	0.842271	0.292465	0.186566	0.158498	0.481121	0.362666	0.0971578	0.45163	0.0348621	0.0283044	0.900496	0.251423	0.259029	-0.250786	0.260278	-0.113403	0.615328	-0.571067	0.00550488	-0.356382	0.103531	-0.29915	0.176232	-0.121885	0.588962	-0.449109	0.0360168	-0.672911	0.000599796	0.286509	0.196113	0.0996334	0.659109	0.337797	0.124165	0.289403	0.191433	0.186402	0.406209	0.273441	0.218202	0.279293	0.208116	0.103405	0.647001	-0.566007	0.00603602	-0.578919	0.00475792	-0.234066	0.294438	-0.33944	0.12223	-0.0958256	0.671417	-0.392207	0.071018	-0.487825	0.0212718	-0.714718	0.00018587	-0.828158	1.95282e-06	-0.584608	0.00427122	0.190785	0.39506	0.0219705	0.922689	-0.290505	0.189671	0.287996	0.193699	0.143603	0.52376	-0.537416	0.00989853	-0.632605	0.00158132	-0.588141	0.00399048	-0.16395	0.465963	-0.0779296	0.730312	-0.621441	0.00202105	-0.585482	0.00420032	-0.889249	3.14953e-08	-0.908213	5.22162e-09	-0.915675	2.30831e-09	-0.899711	1.22112e-08	-0.19769	0.377846	-0.634321	0.00152157	-0.384986	0.0768497	-0.4681	0.028016	-0.128335	0.569242	0.502294	0.0172078	0.420753	0.0511854	-0.195432	0.383427	-0.791738	1.13542e-05
Sobic.003G278600	dodgerblue1	0.674653	0.000573312	0.590172	0.00383619	0.325688	0.139109	0.718611	0.000164962	0.345089	0.115743	-0.371597	0.0886052	-0.00843638	0.970277	0.155532	0.489472	-0.120108	0.594446	0.174296	0.437887	0.245998	0.26979	0.536552	0.010041	0.496012	0.0188873	0.0281584	0.901007	-0.310363	0.159797	0.115647	0.608304	0.166456	0.459081	0.543739	0.00890503	0.306941	0.164695	0.671528	0.000621565	0.334988	0.127524	0.198804	0.375109	0.630562	0.00165511	0.771799	2.58971e-05	0.406984	0.0601335	0.0271449	0.904554	0.151034	0.502269	-0.15365	0.494804	0.434438	0.0433472	0.438401	0.0412617	0.691509	0.000364626	0.178309	0.427244	0.374937	0.0855556	0.649474	0.00107176	0.727445	0.000124912	0.858361	3.22583e-07	0.826034	2.18747e-06	0.891557	2.57676e-08	0.950055	1.41743e-11	0.889944	2.96639e-08	0.666424	0.00070784	0.480894	0.023474	0.63861	0.00138045	0.313885	0.154863	0.640339	0.00132677	-0.120092	0.594493	-0.196581	0.38058	-0.615878	0.00227615	-0.363159	0.0966709	-0.413633	0.0556742	-0.439839	0.0405246	-0.0624942	0.78233	0.000239663	0.999155	0.269381	0.225389	-0.117592	0.602245	0.316126	0.15178	0.16712	0.457265	-0.405785	0.0609661	-0.050956	0.821824	0.156427	0.486943	0.0808613	0.720552	-0.133071	0.554949	-0.508875	0.0155802	-0.202807	0.36537	-0.36915	0.0908913	-0.0901276	0.689986	0.124874	0.579786	-0.113126	0.616195	-0.541793	0.00920161	-0.399147	0.065735	-0.139962	0.534449	-0.534398	0.0104038	-0.784631	1.53825e-05	-0.641782	0.00128337	-0.87413	1.06101e-07	-0.894031	2.06768e-08	-0.845757	7.16128e-07	-0.171847	0.44445	0.217382	0.331159	-0.114864	0.610752	-0.134103	0.551857	-0.625844	0.00183667	-0.57016	0.00559712	-0.309168	0.161496	-0.18514	0.40945	-0.636306	0.00145479	-0.89291	2.28608e-08	-0.720661	0.000154796	0.153501	0.495228	0.534164	0.0104438	-0.906859	6.01005e-09	-0.0133614	0.95294
Sobic.003G278700	black	0.0192887	0.932104	0.443534	0.0386779	0.395411	0.0685406	-0.138677	0.538246	0.337955	0.123978	0.620926	0.00204359	0.543738	0.00890523	0.775964	2.19489e-05	0.947812	2.17879e-11	0.852104	4.83667e-07	0.691547	0.000364236	0.498274	0.0182679	0.666501	0.000706472	0.481897	0.0231445	0.449963	0.0356221	0.474506	0.0256619	0.612787	0.00242924	0.375625	0.0849367	-0.677711	0.000529248	-0.524362	0.0122381	-0.18606	0.407085	-0.0876106	0.698245	-0.0244022	0.914162	0.0928673	0.681035	0.2114	0.34496	-0.820513	2.91774e-06	-0.0842768	0.709235	-0.310172	0.160068	-0.457999	0.0320739	-0.468227	0.0279679	-0.318411	0.148681	0.415116	0.0547151	0.171149	0.44633	0.345875	0.114861	-0.185079	0.409607	-0.202569	0.365944	-0.588346	0.00397469	-0.467707	0.028166	-0.15151	0.500905	-0.439231	0.040835	-0.641154	0.00130211	-0.909903	4.367e-09	-0.658548	0.000861014	-0.906235	6.40814e-09	-0.797617	8.75458e-06	0.214951	0.336727	0.218228	0.329233	0.358531	0.101318	0.059031	0.794135	0.508983	0.0155544	0.639746	0.00134498	0.388799	0.073727	0.304929	0.167623	0.170414	0.448314	-0.15757	0.483727	-0.161593	0.472487	-0.296959	0.179575	-0.537846	0.00982821	-0.805535	6.08472e-06	-0.665835	0.000718429	-0.422248	0.0502794	-0.0967074	0.668559	0.00790975	0.972132	-0.206444	0.356648	-0.362815	0.0970106	-0.775748	2.21399e-05	-0.460192	0.0311556	0.726253	0.000129767	0.796928	9.02928e-06	0.565014	0.00614512	0.85212	4.83164e-07	0.855314	3.93843e-07	0.346802	0.113827	0.140289	0.533484	0.146368	0.515714	0.433243	0.0439917	0.656837	0.000897811	0.0405146	0.857929	-0.235592	0.291211	-0.507061	0.0160159	-0.641762	0.00128397	-0.449809	0.0356934	-0.198362	0.376193	0.117503	0.602521	-0.378355	0.0825156	-0.252318	0.257279	0.105477	0.640387	0.359336	0.100498	0.587736	0.00402188	-0.0732061	0.746121	0.382539	0.0789058	-0.805941	5.96974e-06
Sobic.003G279100	deeppink1	-0.626151	0.00182437	-0.512265	0.0147917	-0.414994	0.0547936	-0.831965	1.58725e-06	-0.668416	0.00067303	-0.0916676	0.68495	-0.482611	0.0229122	-0.268793	0.226441	-0.10887	0.629609	-0.115588	0.608489	-0.409164	0.0586424	-0.679261	0.000508049	-0.410253	0.0579086	-0.16359	0.466958	0.355336	0.10462	0.0726284	0.748061	0.0354566	0.875523	-0.278517	0.209434	-0.0239286	0.915822	-0.330971	0.132439	0.156941	0.485495	0.0508204	0.822291	-0.535564	0.0102061	-0.755059	4.87166e-05	-0.62619	0.00182279	0.00434762	0.98468	-0.355786	0.10415	-0.0502609	0.824218	-0.375554	0.0850005	-0.579087	0.00474288	-0.148141	0.510584	0.240811	0.280338	0.0365744	0.871629	-0.278972	0.20866	-0.214826	0.337015	-0.499299	0.0179929	-0.595773	0.0034363	-0.754501	4.97114e-05	-0.635388	0.00148535	-0.477146	0.0247389	-0.645737	0.00117051	-0.370111	0.0899878	-0.361994	0.0978255	0.00141464	0.995015	-0.207675	0.353723	0.444506	0.0382029	0.337086	0.125009	0.737599	8.95414e-05	0.702497	0.000267102	0.0732184	0.746079	0.325314	0.13959	0.0682531	0.762804	-0.158312	0.481643	-0.109149	0.628726	-0.152159	0.499051	-0.346602	0.114049	-0.0324179	0.88612	0.219559	0.326219	0.0350979	0.876773	-0.196741	0.380187	0.05173	0.819161	0.00143342	0.994949	0.396971	0.0673585	0.428716	0.0465016	0.460321	0.0311025	0.344787	0.116083	0.32689	0.137571	0.260145	0.24231	0.489158	0.0208679	0.587138	0.00406855	0.162351	0.470384	0.375681	0.0848865	0.839019	1.06624e-06	0.714518	0.000187005	0.716054	0.00017845	0.492969	0.0197471	0.616828	0.00223072	0.529497	0.0112692	0.367374	0.0925773	0.560993	0.00660354	0.442107	0.0393831	0.665126	0.000731359	0.79854	8.39797e-06	0.189881	0.397346	0.313829	0.15494	0.313043	0.156033	0.645175	0.00118604	0.421475	0.0507462	0.0454325	0.840885	-0.630439	0.00165963	0.487828	0.0212709	0.238	0.286162
Sobic.003G279200	lemonchiffon3	-0.471864	0.0266128	-0.401652	0.063903	-0.619164	0.00212235	-0.46781	0.0281265	-0.706232	0.000239535	-0.339642	0.121993	-0.623324	0.00194035	-0.514515	0.0142866	-0.3998	0.0652533	-0.195064	0.384342	-0.226017	0.311825	-0.4533	0.0341129	-0.18133	0.419325	0.0822666	0.715889	0.426405	0.0478253	0.400288	0.0648956	0.223257	0.317929	0.263178	0.236666	0.592738	0.00364843	0.467579	0.0282148	0.736967	9.14539e-05	0.599597	0.00318393	0.166584	0.458731	-0.185222	0.40924	-0.257959	0.246433	0.343786	0.117217	0.0327169	0.885077	0.179686	0.423624	0.280991	0.205247	-0.1051	0.641587	0.36058	0.0992405	0.390269	0.0725494	0.117122	0.603707	0.0355127	0.875327	0.486549	0.0216641	0.27023	0.223873	0.133268	0.554357	-0.145694	0.51767	-0.0167694	0.940956	0.21112	0.345615	-0.24996	0.261903	0.0330535	0.883902	-0.00386213	0.986391	0.323645	0.141751	0.414894	0.0548584	0.191578	0.393061	-0.136356	0.545131	0.221186	0.322556	0.490689	0.0204115	-0.612291	0.00245459	-0.300192	0.174658	-0.42443	0.0489793	-0.56663	0.00596837	-0.290481	0.189709	-0.569394	0.00567596	-0.490203	0.0205556	-0.250685	0.260476	-0.167881	0.455188	0.0013516	0.995237	-0.265757	0.231932	-0.126524	0.574749	-0.456046	0.0329091	-0.217884	0.330014	0.109231	0.628467	0.0787339	0.72763	0.352431	0.107691	0.378632	0.0822726	-0.0412029	0.85554	-0.0269886	0.905101	0.383255	0.0782996	0.0934542	0.679123	-0.0124128	0.956278	0.399456	0.0655066	0.551274	0.00782998	0.0703534	0.755717	-0.258572	0.245273	-0.0161412	0.943164	0.715527	0.000181348	0.719477	0.000160596	0.671603	0.000620367	0.69556	0.000325601	0.46263	0.0301595	0.549372	0.00809066	0.346338	0.114343	0.623995	0.00191229	0.126409	0.575098	0.20033	0.371379	0.119758	0.595527	0.198992	0.374649	-0.550956	0.00787299	-0.254253	0.253525	0.573127	0.00530005
Sobic.003G279300	rosybrown3	0.256973	0.248307	0.0293431	0.896863	0.37287	0.0874338	0.041487	0.854554	0.152558	0.497914	-0.295062	0.182503	-0.0953563	0.672939	0.079908	0.723721	-0.180112	0.422507	-0.234659	0.293181	-0.531794	0.0108566	-0.245294	0.271207	-0.375806	0.0847751	-0.724575	0.000136878	-0.653266	0.000978902	-0.769065	2.88131e-05	-0.486023	0.0218277	-0.711866	0.000202607	-0.418328	0.0526816	-0.495111	0.0191386	-0.583728	0.00434367	-0.747266	6.43063e-05	-0.718714	0.000164438	-0.39679	0.0674947	-0.434084	0.0435374	-0.0855846	0.704917	-0.542857	0.00903854	-0.367939	0.0920384	-0.520048	0.0131039	-0.188746	0.400223	-0.0510136	0.821626	-0.331314	0.132015	0.110613	0.624102	-0.169066	0.451967	-0.521871	0.0127321	-0.475049	0.0254698	-0.222289	0.320087	-0.0438928	0.846214	-0.178413	0.426969	-0.170308	0.4486	0.263968	0.235209	0.216411	0.333376	0.31738	0.150073	0.232265	0.298276	-0.0603959	0.789477	0.20354	0.363603	0.497939	0.0183586	0.202498	0.366116	0.0371559	0.869605	0.507217	0.0159779	0.315748	0.152297	0.570347	0.00557799	0.492782	0.0198007	0.395909	0.0681617	0.752996	5.24834e-05	0.602421	0.00300769	0.733496	0.000102615	0.52837	0.0114762	0.519194	0.0132811	0.61746	0.00220097	0.598399	0.00326129	0.648141	0.00110615	0.59752	0.00331899	0.571068	0.00550475	0.465622	0.0289714	0.340041	0.121528	0.310741	0.159262	-0.000823929	0.997097	-0.0314036	0.889662	-0.317969	0.149277	-0.49835	0.0182474	-0.303389	0.169888	-0.0256392	0.909827	-0.318978	0.147919	0.294105	0.183993	0.29207	0.187188	0.0760583	0.736563	-0.489812	0.020672	-0.270422	0.223532	0.0156062	0.945045	-0.16769	0.455708	0.0956999	0.671824	0.0774495	0.731914	-0.611359	0.00250287	-0.481714	0.0232044	0.0155529	0.945232	0.0426772	0.850426	-0.280539	0.206008	-0.448011	0.036529	0.34518	0.11564	0.288646	0.192651	-0.135403	0.547972
Sobic.003G279500	turquoise	-0.401157	0.0642616	-0.722373	0.000146723	-0.599028	0.00322048	-0.298336	0.17747	-0.60997	0.00257627	-0.48381	0.0225262	-0.631399	0.00162454	-0.839626	1.02945e-06	-0.844778	7.59663e-07	-0.845351	7.33894e-07	-0.751542	5.52869e-05	-0.76947	2.8364e-05	-0.829108	1.85528e-06	-0.406208	0.0606718	-0.149851	0.505659	-0.367776	0.0921929	-0.609832	0.00258366	-0.476457	0.0249769	0.576225	0.00500399	0.265627	0.23217	0.187328	0.403839	0.123771	0.583166	-0.201078	0.36956	-0.463794	0.0296929	-0.433399	0.043907	0.772446	2.52452e-05	0.00179704	0.993667	0.335089	0.127402	0.237505	0.287195	0.184605	0.410828	0.0784897	0.728444	-0.342854	0.11828	-0.288586	0.192746	-0.569325	0.0056831	-0.0368516	0.870664	-0.145669	0.517742	0.179752	0.423451	-0.00620591	0.978133	-0.276218	0.213377	0.107961	0.632491	0.214259	0.338322	0.598146	0.0032778	0.321537	0.144514	0.704301	0.000253462	0.508985	0.0155541	-0.0856806	0.7046	-0.12559	0.577597	-0.00171633	0.993952	0.215622	0.335185	-0.356222	0.103697	-0.404854	0.0616183	-0.399049	0.0658074	-0.339264	0.122436	-0.269147	0.225807	0.0683219	0.762572	-0.098489	0.662799	0.0791365	0.726289	0.662935	0.000772557	0.778632	1.9707e-05	0.483589	0.0225971	0.365168	0.0947029	0.116072	0.606977	0.227287	0.309042	0.300361	0.174404	0.554749	0.0073715	0.8163	3.61152e-06	0.419447	0.051987	-0.578254	0.00481775	-0.45074	0.0352662	-0.215984	0.334355	-0.645933	0.00116514	-0.505297	0.0164488	0.108636	0.63035	0.272411	0.220011	0.285856	0.197178	-0.037294	0.869125	-0.237595	0.287008	0.2074	0.354376	0.286135	0.196723	0.642727	0.00125559	0.779317	1.91645e-05	0.761001	3.91527e-05	0.542956	0.00902342	0.0982038	0.66372	0.5388	0.00967367	0.472779	0.0262803	0.312761	0.156426	-0.0269893	0.905099	-0.5971	0.00334693	-0.223214	0.318024	0.00758323	0.973282	0.8247	2.34732e-06
Sobic.003G279800	deeppink1	-0.745856	6.75476e-05	-0.625993	0.00183068	-0.498585	0.0181841	-0.969908	9.70653e-14	-0.730573	0.00011291	0.0616961	0.785047	-0.40047	0.0647627	-0.287737	0.194117	-0.00877194	0.969095	-0.124252	0.581689	-0.35686	0.103035	-0.739717	8.33783e-05	-0.485805	0.0218956	-0.0462814	0.83795	0.530109	0.011158	0.157176	0.484834	-0.127385	0.572126	-0.287393	0.194675	-0.0651034	0.773467	-0.434465	0.0433327	0.121536	0.590035	0.0812756	0.719176	-0.543829	0.00889158	-0.864982	2.05693e-07	-0.646164	0.00115887	0.00113535	0.995999	-0.300308	0.174483	0.0162039	0.942943	-0.41575	0.0543091	-0.648447	0.00109818	-0.305044	0.167454	0.233408	0.295836	-0.0725362	0.748371	-0.429399	0.046116	-0.33877	0.123017	-0.67996	0.000498728	-0.769154	2.87139e-05	-0.886733	3.90059e-08	-0.813061	4.23996e-06	-0.599717	0.00317623	-0.803437	6.71109e-06	-0.467551	0.0282257	-0.493067	0.0197188	-0.108618	0.630408	-0.368393	0.0916065	0.431897	0.0447267	0.311864	0.157681	0.825968	2.19515e-06	0.757069	4.52752e-05	0.195666	0.382846	0.437631	0.0416603	-0.032673	0.88523	-0.0846617	0.707963	-0.155801	0.48871	-0.25321	0.255544	-0.428606	0.046564	-0.27375	0.217662	0.334971	0.127544	0.0652558	0.77295	-0.218658	0.328258	0.0357167	0.874617	0.0798663	0.72386	0.526097	0.0119035	0.395089	0.0687869	0.552802	0.00762557	0.328026	0.136128	0.221614	0.321595	0.285493	0.197773	0.627609	0.00176688	0.712931	0.000196212	0.2715	0.221619	0.549984	0.00800601	0.959321	1.89289e-12	0.866603	1.83579e-07	0.914143	2.74582e-09	0.71664	0.00017528	0.759645	4.11774e-05	0.620999	0.00204036	0.295621	0.181636	0.540891	0.00934181	0.479982	0.0237768	0.778347	1.99364e-05	0.88574	4.23802e-08	0.340845	0.120592	0.398083	0.0665247	0.447205	0.0369087	0.808263	5.3477e-06	0.60082	0.00310652	-0.148434	0.50974	-0.610507	0.00254767	0.71664	0.000175279	0.234709	0.293075
Sobic.003G279900	darkorange	0.316968	0.150633	0.720831	0.000153974	0.472926	0.0262271	0.0179319	0.93687	0.260023	0.24254	0.238909	0.28427	0.278956	0.208688	0.788874	1.28497e-05	0.810157	4.88323e-06	0.974449	1.92626e-14	0.688648	0.000394551	0.598923	0.00322722	0.890989	2.70853e-08	0.404108	0.0621454	0.391852	0.0712967	0.644824	0.0011958	0.727497	0.000124704	0.725297	0.000133776	-0.431532	0.0449279	-0.117588	0.602259	0.220003	0.325217	0.110451	0.624614	0.229753	0.30368	0.349101	0.11129	0.194133	0.38666	-0.832225	1.5647e-06	-0.186906	0.404917	-0.517226	0.0136968	-0.302817	0.170735	-0.457112	0.0324513	0.257552	0.247207	0.774382	2.33816e-05	0.59847	0.0032566	0.804684	6.3323e-06	0.363319	0.0965122	0.269131	0.225835	-0.206645	0.35617	-0.0612914	0.786425	0.364818	0.0950436	0.11075	0.62367	-0.421884	0.0504989	-0.691106	0.000368721	-0.255387	0.251342	-0.60116	0.0030853	-0.340388	0.121123	0.420887	0.0511041	0.28219	0.203239	0.271205	0.222142	0.18679	0.405215	0.211633	0.344418	0.485194	0.0220874	0.379342	0.0816534	0.284442	0.199502	0.402377	0.0633806	-0.396841	0.0674558	-0.0292184	0.897299	-0.176545	0.431906	-0.790268	1.21018e-05	-0.825531	2.24659e-06	-0.609028	0.00262709	-0.282975	0.201931	-0.175261	0.435313	-0.187689	0.402917	-0.100642	0.655863	-0.405645	0.0610638	-0.655427	0.000929107	-0.119465	0.596435	0.826588	2.12403e-06	0.630579	0.00165449	0.583061	0.00439927	0.848342	6.1165e-07	0.61196	0.00247167	0.134553	0.550511	-0.025135	0.911593	-0.203703	0.36321	-0.0659329	0.770655	0.257064	0.248135	0.224333	0.315541	0.197557	0.378174	-0.263662	0.235772	-0.503833	0.0168154	-0.637158	0.00142691	-0.232444	0.297893	-0.0690407	0.760144	-0.384213	0.0774946	-0.661483	0.000800937	-0.348537	0.111909	-0.0458666	0.839384	0.675121	0.000566383	0.116928	0.604311	-0.131538	0.559557	-0.69605	0.000321134
Sobic.003G280100	lightpink4	-0.489868	0.0206553	-0.78367	1.60139e-05	-0.670856	0.000632383	-0.455029	0.0333513	-0.719635	0.000159813	-0.448365	0.0363633	-0.664245	0.000747693	-0.850168	5.46201e-07	-0.796553	9.18193e-06	-0.814743	3.90267e-06	-0.762706	3.6731e-05	-0.850946	5.20252e-07	-0.867323	1.74453e-07	-0.368542	0.0914659	-0.0284879	0.899854	-0.284885	0.198773	-0.626603	0.00180636	-0.471643	0.0266937	0.549933	0.00801301	0.191175	0.394075	0.204902	0.360331	0.142578	0.526759	-0.248612	0.264569	-0.575941	0.00503054	-0.521347	0.0128381	0.72441	0.000137595	-0.0420722	0.852524	0.330269	0.133312	0.181216	0.419621	0.0491031	0.828208	0.0325012	0.88583	-0.253619	0.254751	-0.263525	0.236024	-0.60204	0.00303097	-0.0623611	0.782783	-0.249108	0.263587	0.03886	0.863678	-0.132854	0.5556	-0.386031	0.0759846	-0.00749617	0.973588	0.0565359	0.802666	0.496623	0.0187183	0.228539	0.306312	0.664557	0.00074187	0.423897	0.0492947	0.0145511	0.948755	-0.0682346	0.762867	0.141775	0.529114	0.350823	0.109418	-0.324189	0.141043	-0.303309	0.170006	-0.432364	0.0444704	-0.313232	0.15577	-0.286748	0.195723	-0.0603643	0.789585	-0.167355	0.456624	-0.0261129	0.908168	0.672706	0.000602987	0.723688	0.000140774	0.413706	0.0556271	0.329119	0.134751	0.108707	0.630125	0.293781	0.1845	0.336586	0.125604	0.6166	0.00224157	0.822945	2.57309e-06	0.450946	0.0351726	-0.488848	0.0209611	-0.315488	0.152654	-0.0672704	0.766127	-0.546992	0.00842688	-0.37629	0.0843423	0.258162	0.246049	0.406868	0.0602141	0.432809	0.0442276	0.0897268	0.691299	-0.10038	0.656704	0.328802	0.135149	0.322016	0.143883	0.704412	0.00025264	0.826605	2.12206e-06	0.849948	5.53732e-07	0.667992	0.000680306	0.162959	0.4687	0.594659	0.00351293	0.511834	0.0148903	0.425203	0.0485252	0.0828418	0.713983	-0.624149	0.0019059	-0.301791	0.172261	0.141063	0.531205	0.831073	1.66704e-06
Sobic.003G280200	firebrick4	-0.382303	0.0791058	-0.681245	0.000481965	-0.559588	0.00677038	-0.513663	0.0144762	-0.785267	1.49771e-05	-0.640314	0.00132753	-0.827359	2.03833e-06	-0.77714	2.0935e-05	-0.816543	3.56788e-06	-0.74137	7.88257e-05	-0.882792	5.39881e-08	-0.9117	3.59768e-09	-0.847825	6.31377e-07	-0.549289	0.00810225	-0.117272	0.60324	-0.323789	0.141563	-0.65366	0.000969648	-0.48552	0.0219849	0.480283	0.0236767	0.154242	0.493124	0.239453	0.283142	0.0481968	0.831334	-0.377366	0.0833865	-0.662904	0.000773149	-0.70672	0.000236123	0.606105	0.00279013	-0.275937	0.213862	0.1011	0.654392	0.0238865	0.915969	-0.129567	0.565509	0.209834	0.348629	-0.0958417	0.671364	-0.031245	0.890216	-0.444913	0.0380054	0.0166463	0.941388	-0.247154	0.267472	0.00542224	0.980894	-0.133682	0.553116	-0.309135	0.161543	0.0768787	0.73382	0.0435057	0.847555	0.499723	0.01788	0.353505	0.106548	0.761429	3.85322e-05	0.508055	0.015776	0.250125	0.261577	0.162484	0.470015	0.288445	0.192974	0.526048	0.0119128	-0.252852	0.256239	-0.176098	0.43309	-0.251708	0.258471	-0.177656	0.428967	-0.071038	0.75341	-0.0640653	0.77699	-0.0193531	0.931877	0.15136	0.501334	0.702572	0.00026652	0.739297	8.45702e-05	0.492625	0.0198461	0.517656	0.0136051	0.254712	0.252639	0.426765	0.0476173	0.552861	0.00761773	0.770074	2.77053e-05	0.93076	3.42777e-10	0.673215	0.000595111	-0.326033	0.138666	-0.244651	0.272505	0.00473791	0.983305	-0.558662	0.00688214	-0.41722	0.0533765	0.282671	0.202437	0.356955	0.102936	0.462822	0.0300821	0.0516178	0.819546	-0.138687	0.538216	0.368285	0.0917091	0.4734	0.0260567	0.842332	8.78727e-07	0.835959	1.26999e-06	0.832458	1.54471e-06	0.762402	3.7153e-05	-0.0294236	0.896582	0.477585	0.0245878	0.317925	0.149336	0.290751	0.18928	-0.0882628	0.696102	-0.641948	0.00127846	-0.214518	0.337726	0.0903458	0.689272	0.79668	9.13009e-06
Sobic.003G280300	darkgreen	0.343898	0.11709	0.710473	0.00021125	0.607285	0.00272327	-0.085486	0.705242	0.284309	0.199722	0.232664	0.297422	0.283696	0.200735	0.880037	6.73078e-08	0.861832	2.55528e-07	0.963505	6.50526e-13	0.531821	0.0108516	0.484871	0.0221892	0.759126	4.19763e-05	0.191552	0.393125	0.259467	0.243585	0.430717	0.0453791	0.54397	0.00887042	0.461855	0.0304732	-0.683192	0.000457509	-0.424821	0.0487495	-0.031012	0.89103	-0.177462	0.429479	-0.0939451	0.677526	0.109447	0.627786	-0.0129414	0.954418	-0.960537	1.40445e-12	-0.418818	0.052377	-0.677292	0.000535106	-0.592234	0.0036847	-0.651933	0.00101073	0.141585	0.529672	0.711183	0.000206804	0.639006	0.001368	0.71175	0.000203317	0.0917139	0.684799	-0.0316362	0.88885	-0.458379	0.0319132	-0.228471	0.306459	0.176641	0.43165	-0.092975	0.680685	-0.487105	0.0214923	-0.759646	4.11754e-05	-0.270307	0.223735	-0.625219	0.00186192	-0.508123	0.0157596	0.569879	0.00562593	0.529368	0.0112928	0.474334	0.025723	0.286062	0.196842	0.508833	0.0155902	0.741109	7.95298e-05	0.618303	0.00216177	0.525639	0.0119911	0.559548	0.00677512	-0.186841	0.405083	0.150035	0.505132	0.0146603	0.948371	-0.577928	0.00484724	-0.718622	0.000164906	-0.461338	0.030684	-0.0896265	0.691628	0.100891	0.655062	0.115593	0.608472	0.123911	0.582736	-0.188091	0.401893	-0.580366	0.00462992	-0.0405254	0.857892	0.937857	1.19776e-10	0.782426	1.6864e-05	0.600782	0.00310892	0.786965	1.394e-05	0.663567	0.000760466	0.248113	0.26556	-0.0422207	0.852009	0.040077	0.859449	0.200113	0.371909	0.432403	0.0444494	0.105875	0.639119	0.0703421	0.755755	-0.272749	0.219417	-0.596617	0.00337925	-0.565574	0.00608341	-0.135256	0.54841	-0.241052	0.279842	-0.564976	0.00614927	-0.637557	0.00141402	-0.242458	0.276961	-0.0336654	0.881767	0.508375	0.0156993	0.200279	0.371504	0.131147	0.560734	-0.818887	3.17008e-06
Sobic.003G280400	darkblue	0.196724	0.380229	0.145302	0.518807	0.474445	0.0256833	-0.343915	0.11707	0.0180175	0.936569	-0.102475	0.64998	-0.0542226	0.810596	0.397325	0.0670923	0.268988	0.226092	0.180344	0.421899	-0.359851	0.099976	-0.259577	0.243378	-0.200376	0.371268	-0.574539	0.00516341	-0.278702	0.209121	-0.433182	0.0440249	-0.458995	0.0316541	-0.538481	0.00972504	-0.74585	6.75615e-05	-0.831203	1.65517e-06	-0.565873	0.0060506	-0.767972	3.00576e-05	-0.854709	4.09533e-07	-0.638804	0.00137432	-0.648749	0.00109034	-0.536164	0.0101056	-0.780105	1.85566e-05	-0.651879	0.00101203	-0.903335	8.58335e-09	-0.728584	0.00012042	-0.123682	0.583437	0.10674	0.636365	0.368256	0.0917369	-0.0209882	0.926137	-0.570585	0.00555368	-0.762728	3.67015e-05	-0.726309	0.000129536	-0.421832	0.0505306	-0.379131	0.0818372	-0.412323	0.0565324	-0.272719	0.219469	-0.272223	0.220343	0.0254662	0.910433	-0.0879426	0.697154	-0.435205	0.0429368	0.639698	0.00134647	0.847559	6.41766e-07	0.692477	0.000354954	0.449949	0.0356286	0.872449	1.20282e-07	0.858839	3.12516e-07	0.755936	4.71883e-05	0.812046	4.45581e-06	0.641776	0.00128355	0.426592	0.0477171	0.54816	0.00826044	0.481258	0.023354	0.492373	0.019919	0.202834	0.365306	0.37165	0.0885567	0.613425	0.00239696	0.838444	1.1022e-06	0.900207	1.16449e-08	0.715642	0.000180714	0.666875	0.000699827	0.197013	0.379515	0.343011	0.1181	0.546673	0.00847291	0.576109	0.00501487	0.243349	0.275145	0.00401132	0.985865	0.243238	0.275371	0.3517	0.108473	-0.0400344	0.859597	0.672592	0.000604762	0.687464	0.00040754	0.472199	0.0264907	-0.179261	0.424738	-0.165655	0.461274	0.065853	0.770926	-0.264064	0.235032	0.107325	0.634509	0.321334	0.144782	-0.553176	0.00757615	-0.572343	0.00537725	-0.165349	0.462115	0.142673	0.526482	-0.071196	0.752879	-0.448804	0.0361586	0.344507	0.1164	0.663319	0.000765191	-0.422612	0.050061
Sobic.003G280600	darkorange	0.426325	0.0478716	0.78104	1.7858e-05	0.577824	0.00485675	0.249477	0.262857	0.460671	0.0309578	0.24065	0.280669	0.383552	0.0780497	0.806035	5.94347e-06	0.73975	8.32849e-05	0.896986	1.57812e-08	0.673984	0.000583373	0.710188	0.000213056	0.899054	1.29991e-08	0.319319	0.147461	0.157033	0.485236	0.441263	0.0398047	0.768487	2.9465e-05	0.609391	0.0026074	-0.455329	0.0332202	-0.101467	0.653211	0.0670438	0.766893	-0.00972396	0.965743	0.219851	0.325559	0.478571	0.0242518	0.321651	0.144363	-0.773752	2.39749e-05	-0.129007	0.567202	-0.466388	0.0286734	-0.238609	0.284895	-0.261516	0.239747	0.219827	0.325613	0.562458	0.0064334	0.515777	0.0140095	0.78525	1.49876e-05	0.290841	0.189137	0.340629	0.120843	-0.0611247	0.786993	0.0764453	0.735269	0.445586	0.0376808	0.115972	0.60729	-0.195148	0.384132	-0.564738	0.00617572	-0.17669	0.43152	-0.565536	0.00608752	-0.293018	0.185694	0.255896	0.250364	0.208238	0.352391	0.0782067	0.729388	-0.0448768	0.842808	0.196879	0.379844	0.357945	0.101917	0.441653	0.0396093	0.25437	0.253299	0.371934	0.0882942	-0.154595	0.492124	0.0848028	0.707497	0.0287951	0.89878	-0.792536	1.09656e-05	-0.781612	1.74418e-05	-0.520557	0.0129992	-0.290389	0.189856	-0.192347	0.391128	-0.282989	0.201908	-0.158196	0.481968	-0.528243	0.0114997	-0.697578	0.000307546	-0.184054	0.412251	0.670806	0.000633197	0.436342	0.0423348	0.314698	0.153739	0.663062	0.000770111	0.428359	0.0467046	-0.0531957	0.814122	-0.23535	0.291721	-0.366991	0.0929433	-0.163539	0.467098	0.152285	0.498692	-0.0391743	0.862585	0.0282398	0.900722	-0.415188	0.0546691	-0.63493	0.0015008	-0.74954	5.93612e-05	-0.427956	0.0469339	-0.177536	0.429283	-0.500058	0.0177912	-0.637087	0.0014292	-0.416599	0.053769	-0.133413	0.553922	0.748815	6.09006e-05	0.160613	0.475212	-0.227259	0.309102	-0.741673	7.80151e-05
Sobic.003G280700	firebrick4	-0.698217	0.000302011	-0.759955	4.07064e-05	-0.620935	0.00204318	-0.894805	1.9279e-08	-0.871831	1.25897e-07	-0.265249	0.23286	-0.674644	0.000573457	-0.585731	0.00418026	-0.417733	0.0530542	-0.454998	0.0333646	-0.669032	0.000662561	-0.938664	1.05456e-10	-0.736628	9.24948e-05	-0.293561	0.184844	0.303151	0.170241	-0.0455388	0.840517	-0.37547	0.085076	-0.420883	0.0511066	0.213197	0.340779	-0.190814	0.394986	0.215875	0.334603	0.0999931	0.65795	-0.531466	0.0109146	-0.891394	2.61394e-08	-0.764495	3.43323e-05	0.310527	0.159565	-0.316726	0.150962	0.0831569	0.71294	-0.242517	0.276842	-0.48102	0.0234324	-0.0976546	0.665494	0.112628	0.617758	-0.0650722	0.773573	-0.504349	0.0166855	-0.204251	0.361893	-0.555021	0.00733667	-0.495677	0.0189805	-0.658454	0.000863017	-0.690642	0.000373474	-0.367249	0.092696	-0.513774	0.0144515	-0.0687418	0.761153	-0.163803	0.46637	0.307569	0.163788	0.0165895	0.941588	0.404151	0.0621151	0.268646	0.226705	0.686593	0.000417323	0.762736	3.66901e-05	-0.0218884	0.922977	0.178842	0.425841	-0.150034	0.505134	-0.184913	0.410034	-0.167636	0.455855	-0.194849	0.384875	-0.314471	0.154053	-0.0921833	0.683266	0.544042	0.00885967	0.387233	0.0749977	0.0774382	0.731952	0.257794	0.246746	0.145528	0.518152	0.525569	0.0120045	0.527778	0.0115863	0.717284	0.000171847	0.668903	0.000664738	0.480156	0.0237188	0.0191084	0.932737	0.287123	0.195114	0.475092	0.0254546	-0.093995	0.677363	0.158284	0.481722	0.781648	1.7416e-05	0.764087	3.48667e-05	0.816686	3.54245e-06	0.483873	0.022506	0.43522	0.0429292	0.605635	0.00281714	0.442067	0.0394028	0.780069	1.85842e-05	0.741005	7.98132e-05	0.930465	3.57238e-10	0.964523	4.92295e-13	0.230043	0.303052	0.518235	0.0134823	0.464437	0.0294375	0.683491	0.000453841	0.377616	0.0831659	-0.374098	0.086314	-0.547221	0.00839413	0.503427	0.0169183	0.558479	0.00690445
Sobic.003G280800	goldenrod3	0.400168	0.0649836	0.644185	0.00121376	0.517811	0.0135721	0.60507	0.00284986	0.826651	2.11687e-06	0.6765	0.000546337	0.893834	2.10457e-08	0.709549	0.000217149	0.766271	3.2087e-05	0.652555	0.000995759	0.906101	6.49618e-09	0.943576	4.67183e-11	0.805099	6.21047e-06	0.599882	0.00316574	0.0910266	0.687045	0.301055	0.173361	0.543549	0.00893369	0.47696	0.0248028	-0.406099	0.0607472	-0.0852584	0.705993	-0.269037	0.226006	-0.0210314	0.925985	0.473938	0.0258641	0.736825	9.18891e-05	0.80231	7.07017e-06	-0.498009	0.0183398	0.401311	0.0641505	0.00983508	0.965352	0.0990291	0.661056	0.27076	0.222931	-0.259002	0.24446	-0.0248165	0.91271	-0.0861351	0.703102	0.362078	0.0977411	-0.0230602	0.918867	0.27674	0.212477	0.0870188	0.700192	0.237945	0.286277	0.334422	0.128208	-0.0368882	0.870537	0.0558897	0.80488	-0.386347	0.075724	-0.315464	0.152686	-0.725107	0.000134589	-0.467889	0.0280965	-0.389348	0.0732859	-0.282929	0.202007	-0.43412	0.0435177	-0.651472	0.00102194	0.211208	0.345409	0.0742546	0.742603	0.120194	0.594178	0.164883	0.463396	0.00629427	0.977822	0.0443457	0.844646	0.0232087	0.918346	-0.245298	0.271198	-0.636104	0.00146148	-0.672423	0.000607411	-0.428409	0.0466759	-0.537107	0.00994924	-0.2533	0.255371	-0.467259	0.0283374	-0.661559	0.000799431	-0.787913	1.33889e-05	-0.92533	7.12769e-10	-0.756149	4.68233e-05	0.187179	0.40422	0.121479	0.590213	-0.122079	0.588363	0.481533	0.0232636	0.339749	0.121868	-0.406347	0.0605752	-0.415962	0.0541739	-0.517146	0.0137138	-0.084319	0.709096	0.0366054	0.871522	-0.431675	0.0448491	-0.562366	0.006444	-0.903209	8.6911e-09	-0.825478	2.25293e-06	-0.835753	1.2849e-06	-0.842423	8.74045e-07	0.0795338	0.724966	-0.430187	0.0456742	-0.253439	0.2551	-0.313843	0.154922	0.0800067	0.723393	0.521172	0.0128737	0.286386	0.196313	-0.110956	0.623022	-0.735185	9.70454e-05
Sobic.003G280900	darkblue	0.51487	0.0142083	0.487316	0.0214277	0.736926	9.15784e-05	0.27184	0.221018	0.625088	0.00186725	0.261577	0.239635	0.547554	0.00834653	0.668341	0.000674313	0.544105	0.00885015	0.356733	0.103166	0.170014	0.449396	0.368367	0.0916313	0.199968	0.372261	-0.206113	0.357436	-0.377539	0.0832337	-0.383758	0.0778766	-0.293988	0.184175	-0.288886	0.192263	-0.810253	4.86073e-06	-0.684292	0.000444157	-0.756736	4.58313e-05	-0.744226	7.14703e-05	-0.398722	0.0660493	-0.0149689	0.947286	0.0170182	0.940081	-0.581046	0.00457078	-0.333431	0.129414	-0.463235	0.0299162	-0.595127	0.00348056	-0.228515	0.306364	-0.272824	0.219286	-0.173144	0.440969	0.115203	0.609692	0.0778797	0.730478	-0.562652	0.00641113	-0.458108	0.0320278	-0.389432	0.0732186	-0.00565703	0.980067	-0.0549402	0.808134	-0.249615	0.262583	0.0681483	0.763158	-0.209071	0.350425	0.00832609	0.970665	-0.391001	0.0719685	-0.544684	0.00876393	0.101145	0.654247	0.428093	0.0468557	0.0914527	0.685652	-0.229661	0.303878	0.846851	6.7014e-07	0.621272	0.00202842	0.631934	0.00160523	0.824841	2.3299e-06	0.531466	0.0109146	0.547875	0.00830087	0.599795	0.00317125	0.292509	0.186495	0.186167	0.406811	0.0190858	0.932816	0.290545	0.189607	0.296338	0.18053	0.656263	0.000910439	0.485779	0.0219037	0.153842	0.494259	0.102875	0.648699	-0.315378	0.152804	-0.225034	0.313992	0.33572	0.126642	0.309867	0.160501	-0.146699	0.514755	0.0528501	0.81531	0.176053	0.433209	-0.18196	0.417683	-0.472184	0.0264963	0.157197	0.484774	0.453228	0.034145	0.21908	0.327301	-0.61301	0.00241791	-0.622372	0.00198081	-0.576732	0.00495688	-0.72701	0.000126662	-0.434404	0.0433653	-0.381484	0.0798043	-0.486183	0.0217777	-0.769826	2.79742e-05	-0.227737	0.30806	-0.145913	0.517032	-0.14568	0.517711	-0.310448	0.159677	0.668233	0.000676156	0.430534	0.045481	-0.720156	0.000157249
Sobic.003G281200	blue	-0.543437	0.00895054	-0.632416	0.00158805	-0.285541	0.197695	-0.382446	0.0789848	-0.135787	0.546825	0.343766	0.11724	0.107195	0.634922	-0.298762	0.17682	-0.12026	0.593976	-0.4644	0.0294522	-0.348219	0.112258	-0.476721	0.0248857	-0.640517	0.00132137	-0.149782	0.505859	-0.0173813	0.938805	-0.430709	0.0453834	-0.360474	0.0993472	-0.743938	7.21854e-05	-0.181205	0.41965	-0.546652	0.00847594	-0.510528	0.0151916	-0.294933	0.182703	-0.561244	0.00657418	-0.61175	0.00248254	-0.234821	0.292838	0.250957	0.259943	0.0377665	0.86748	0.35288	0.107211	-0.220702	0.323644	-0.0500888	0.824811	-0.752139	5.41211e-05	-0.57275	0.00533705	-0.593838	0.00357032	-0.821206	2.81559e-06	-0.806064	5.93526e-06	-0.767653	3.04296e-05	-0.536956	0.00997412	-0.606365	0.00277528	-0.845288	7.36682e-07	-0.792509	1.09789e-05	-0.256521	0.249169	-0.116325	0.60619	-0.428938	0.0463762	-0.111501	0.621302	-0.452427	0.0345031	-0.185761	0.407854	0.008966	0.968412	0.254385	0.25327	0.0229696	0.919184	0.350375	0.109903	0.154911	0.491226	-0.000711523	0.997493	-0.0619799	0.78408	-0.352083	0.108063	0.437825	0.0415597	-0.149214	0.507492	0.0298991	0.894919	0.630869	0.00164383	0.296678	0.180007	0.130589	0.562417	0.0142703	0.949743	0.215873	0.334609	0.43052	0.0454887	0.101066	0.654499	0.348436	0.112019	0.201333	0.368938	-0.191491	0.39328	-0.269573	0.225045	0.137476	0.541804	-0.052288	0.817242	-0.247484	0.266814	0.172813	0.441855	0.429388	0.0461223	0.364622	0.0952349	0.670021	0.000646049	0.737828	8.88549e-05	0.54518	0.00869065	-0.159853	0.477333	-0.447247	0.0368888	-0.0108794	0.961675	0.11137	0.621716	0.59708	0.00334825	0.347637	0.112901	0.225454	0.313064	0.160719	0.474919	0.75182	5.47416e-05	0.783269	1.62834e-05	0.596118	0.00341292	-0.300558	0.174108	-0.405206	0.0613711	0.766892	3.13321e-05	0.133402	0.553955
Sobic.003G281400	black	0.181954	0.417699	0.535022	0.0102975	0.574551	0.00516219	-0.00038512	0.998643	0.522531	0.0125997	0.650272	0.00105161	0.673723	0.000587322	0.873031	1.15194e-07	0.975868	1.09413e-14	0.828417	1.92575e-06	0.650198	0.00105348	0.562388	0.00644146	0.635749	0.00147328	0.343968	0.11701	0.238723	0.284656	0.257636	0.247047	0.468983	0.0276818	0.203677	0.363273	-0.83275	1.5199e-06	-0.66793	0.000681385	-0.420117	0.0515747	-0.315068	0.15323	-0.150267	0.504465	0.0962309	0.670103	0.218619	0.328347	-0.871319	1.30726e-07	-0.148563	0.509366	-0.373296	0.0870444	-0.555906	0.00722389	-0.436968	0.0420064	-0.384792	0.0770118	0.264593	0.234062	0.164731	0.463813	0.308034	0.16312	-0.354838	0.105141	-0.308765	0.162071	-0.612015	0.00246879	-0.392442	0.0708346	-0.146917	0.514121	-0.490668	0.0204177	-0.501511	0.0174103	-0.839301	1.04902e-06	-0.57445	0.00517194	-0.89016	2.91136e-08	-0.85606	3.75226e-07	0.188691	0.400364	0.305544	0.166724	0.313277	0.155707	-0.0528944	0.815157	0.688386	0.000397389	0.716558	0.000175719	0.542315	0.00912132	0.484172	0.0224108	0.282457	0.202793	0.0789289	0.726981	0.0542855	0.810381	-0.111384	0.621673	-0.415181	0.0546737	-0.710284	0.000212446	-0.48639	0.0217136	-0.297463	0.178802	0.093808	0.677971	0.119046	0.597731	-0.14852	0.509491	-0.31497	0.153365	-0.776562	2.14281e-05	-0.475714	0.0252361	0.700295	0.0002846	0.754333	5.00138e-05	0.400632	0.0646442	0.721305	0.000151713	0.773198	2.45067e-05	0.227132	0.309381	-0.0427215	0.850273	0.150603	0.503502	0.505354	0.0164347	0.634947	0.00150022	-0.194183	0.386533	-0.429831	0.0458734	-0.635817	0.00147099	-0.796331	9.27352e-06	-0.528228	0.0115026	-0.312505	0.156783	-0.0517066	0.819241	-0.571955	0.00541583	-0.257241	0.247796	0.055814	0.805139	0.293986	0.184179	0.458177	0.0319986	0.106133	0.638298	0.4564	0.0327567	-0.920853	1.2521e-09
Sobic.003G281500	black	-0.330024	0.133618	0.00554996	0.980444	0.10006	0.657734	-0.33058	0.132925	0.210703	0.346591	0.826881	2.09105e-06	0.608211	0.0026718	0.471002	0.0269292	0.793541	1.04929e-05	0.488355	0.0211105	0.515095	0.0141587	0.211469	0.3448	0.254067	0.253885	0.480669	0.0235485	0.504699	0.0165978	0.289388	0.191458	0.349474	0.110883	0.00800737	0.971788	-0.61258	0.00243982	-0.68894	0.000391396	-0.373495	0.0868624	-0.119881	0.595147	-0.207944	0.353087	-0.188595	0.400609	0.154993	0.490996	-0.525512	0.0120154	0.0751936	0.739456	0.0321783	0.886957	-0.409047	0.058722	-0.370853	0.0892956	-0.723761	0.000140449	0.0487295	0.829496	-0.251466	0.258944	-0.184805	0.410313	-0.572302	0.00538131	-0.559837	0.00674056	-0.777335	2.07703e-05	-0.712305	0.000199953	-0.595457	0.00345795	-0.801445	7.35721e-06	-0.725251	0.000133974	-0.867702	1.69811e-07	-0.861702	2.57804e-07	-0.891916	2.4966e-08	-0.965784	3.44641e-13	-0.00986403	0.96525	0.0714652	0.751973	0.394252	0.0694294	0.0208162	0.92674	0.556642	0.00713131	0.581987	0.00449	0.19639	0.381053	0.161832	0.471823	-0.149206	0.507515	-0.00755602	0.973378	-0.326345	0.138267	-0.415256	0.0546254	-0.19515	0.384128	-0.559986	0.00672273	-0.57291	0.00532137	-0.475409	0.0253429	-0.0730031	0.746802	0.150039	0.505122	-0.248531	0.264729	-0.213477	0.340132	-0.627513	0.00177058	-0.606723	0.00275494	0.438774	0.0410693	0.761446	3.85084e-05	0.493753	0.0195225	0.6756	0.000559345	0.893657	2.13833e-08	0.543925	0.00887719	0.386026	0.0759886	0.471193	0.0268587	0.771854	2.58413e-05	0.879802	6.85675e-08	0.0139942	0.950714	-0.457875	0.0321262	-0.479327	0.0239963	-0.463529	0.0297984	-0.0603315	0.789697	-0.0078205	0.972446	0.360177	0.0996467	-0.142062	0.528273	0.275807	0.214087	0.567006	0.00592792	0.733349	0.000103112	0.324924	0.140092	-0.304041	0.168927	0.750708	5.6954e-05	-0.58541	0.00420607
Sobic.003G281800	mintcream	-0.180495	0.421504	0.244415	0.272981	0.213777	0.339436	-0.47525	0.0253989	-0.0147807	0.947948	0.40624	0.0606494	0.195589	0.383038	0.597335	0.00333124	0.772581	2.51111e-05	0.748134	6.23772e-05	0.406442	0.0605088	0.149	0.508107	0.45683	0.0325716	0.296527	0.180238	0.525047	0.0121051	0.467709	0.0281652	0.581484	0.00453308	0.263794	0.235529	-0.595094	0.00348287	-0.558668	0.00688137	-0.0223966	0.921194	-0.04929	0.827564	-0.253324	0.255322	-0.227389	0.308818	-0.135111	0.548844	-0.764001	3.49799e-05	-0.310819	0.159153	-0.38855	0.0739283	-0.589962	0.00385189	-0.716739	0.000174749	-0.207034	0.355245	0.577862	0.00485328	0.30446	0.168311	0.302232	0.171604	-0.153542	0.495111	-0.322602	0.143113	-0.734494	9.92914e-05	-0.677578	0.000531101	-0.310489	0.159619	-0.493143	0.0196971	-0.8199	3.01074e-06	-0.942639	5.48696e-11	-0.646459	0.00115087	-0.737114	9.10051e-05	-0.710342	0.000212077	0.480967	0.0234498	0.411741	0.0569164	0.673735	0.000587151	0.428964	0.0463614	0.458007	0.0320706	0.722595	0.000145704	0.426738	0.047633	0.232072	0.298689	0.195394	0.383522	-0.234547	0.293418	-0.238136	0.285879	-0.207429	0.354306	-0.428816	0.0464454	-0.699681	0.00028965	-0.652782	0.000990358	-0.284831	0.198861	-0.0656534	0.771602	0.180114	0.422502	0.085682	0.704596	-0.100231	0.657185	-0.497264	0.0185426	-0.150703	0.503215	0.82172	2.74187e-06	0.919248	1.51995e-09	0.783658	1.60218e-05	0.829519	1.81438e-06	0.880414	6.53249e-08	0.660983	0.000810908	0.403504	0.0625742	0.399892	0.0651859	0.519746	0.0131663	0.796179	9.33644e-06	0.308306	0.162728	0.0609015	0.787753	-0.132594	0.556381	-0.353935	0.106093	-0.141752	0.529183	0.193214	0.388955	0.110956	0.623021	-0.231999	0.298845	-0.193398	0.388494	0.281112	0.205045	0.406451	0.0605029	0.56133	0.00656411	-0.294735	0.183011	0.465291	0.0291012	-0.611619	0.0024893
Sobic.003G281900	lightcyan	0.588354	0.00397405	0.895189	1.86171e-08	0.763799	3.52494e-05	0.413093	0.0560267	0.689879	0.000381422	0.350984	0.109244	0.593531	0.003592	0.946489	2.78351e-11	0.852776	4.63498e-07	0.926365	6.22637e-10	0.744701	7.03068e-05	0.850401	5.38314e-07	0.929574	4.04209e-10	0.301067	0.173344	0.0243202	0.914449	0.314333	0.154243	0.619249	0.00211849	0.524923	0.0121291	-0.623177	0.00194656	-0.234469	0.293582	-0.169744	0.450128	-0.193343	0.388631	0.193767	0.387573	0.5434	0.00895614	0.41335	0.0558589	-0.854054	4.27159e-07	-0.115691	0.608168	-0.503469	0.0169077	-0.30247	0.171249	-0.201962	0.367413	0.0993145	0.660136	0.416223	0.0540078	0.455519	0.0331379	0.746143	6.68748e-05	0.129473	0.565792	0.245953	0.26988	-0.0890942	0.693373	0.149362	0.507067	0.455306	0.0332306	0.0740692	0.743224	-0.091863	0.684312	-0.536614	0.0100307	-0.152565	0.497894	-0.646764	0.00114264	-0.412704	0.0562818	0.167747	0.455554	0.223645	0.317066	-0.0228067	0.919756	-0.220568	0.323943	0.391641	0.0714629	0.435739	0.0426534	0.539506	0.0095605	0.449876	0.0356625	0.45548	0.0331548	0.0152514	0.946292	0.254526	0.252998	0.0759123	0.737051	-0.706914	0.000234774	-0.74161	7.81842e-05	-0.394066	0.0695723	-0.23109	0.300796	-0.0234848	0.917378	-0.20564	0.358566	-0.207194	0.354865	-0.541705	0.00921524	-0.797623	8.752e-06	-0.318184	0.148987	0.650517	0.0010455	0.417603	0.0531357	0.169755	0.450098	0.614122	0.00236208	0.411713	0.0569349	-0.216586	0.332975	-0.422996	0.0498309	-0.394161	0.0694997	-0.0839452	0.710331	0.11978	0.595458	-0.270151	0.224015	-0.221797	0.321186	-0.637663	0.0014106	-0.842607	8.64584e-07	-0.892506	2.36965e-08	-0.61632	0.00225489	-0.276118	0.213549	-0.683341	0.000455682	-0.663314	0.000765281	-0.496236	0.0188253	-0.179651	0.423715	0.604151	0.00290381	0.390349	0.072486	-0.1444	0.521435	-0.901119	1.06651e-08
Sobic.003G282000	lightsteelblue	0.802888	6.88392e-06	0.967646	1.98453e-13	0.845621	7.22041e-07	0.390096	0.0726877	0.513861	0.014432	-0.118109	0.60064	0.218675	0.328218	0.865068	2.0446e-07	0.591378	0.00374694	0.826062	2.18419e-06	0.407095	0.0600569	0.651677	0.00101694	0.796907	9.03771e-06	-0.0776507	0.731242	-0.215732	0.334933	0.145522	0.518168	0.356961	0.102931	0.450527	0.0353636	-0.54449	0.0087927	-0.137724	0.541069	-0.0597021	0.791844	-0.309956	0.160374	0.0500543	0.82493	0.419933	0.0516877	0.0877777	0.697696	-0.819134	3.13057e-06	-0.442797	0.0390404	-0.783731	1.59732e-05	-0.414601	0.0550468	-0.341313	0.120051	0.496754	0.0186823	0.566465	0.0059862	0.786996	1.39217e-05	0.913038	3.10578e-09	0.32049	0.1459	0.309197	0.161454	0.0345921	0.878536	0.343894	0.117094	0.653416	0.000975376	0.384993	0.0768441	0.0971237	0.667211	-0.256976	0.248302	0.270299	0.223751	-0.248748	0.2643	-0.0686973	0.761304	0.469934	0.0273253	0.502026	0.0172769	0.0819754	0.716854	0.0173184	0.939026	0.3687	0.0913158	0.472689	0.0263129	0.67636	0.000548351	0.63407	0.00153016	0.776789	2.12328e-05	0.0352745	0.876157	0.542767	0.00905217	0.364235	0.0956126	-0.524893	0.012135	-0.451529	0.0349077	-0.0611358	0.786955	0.186564	0.405792	0.248353	0.265083	0.00716512	0.974754	0.169093	0.451893	-0.209206	0.350107	-0.426786	0.0476055	0.140459	0.532984	0.70888	0.000221515	0.309865	0.160504	0.132558	0.55649	0.386907	0.0752643	0.123304	0.584598	-0.299983	0.174972	-0.554995	0.0073399	-0.387957	0.0744087	-0.257766	0.2468	-0.135192	0.548602	-0.209562	0.34927	0.0696894	0.757955	-0.307861	0.163368	-0.65391	0.00096383	-0.824847	2.32912e-06	-0.44478	0.0380703	-0.608857	0.00263637	-0.765815	3.265e-05	-0.920711	1.27389e-09	-0.740793	8.03901e-05	-0.565714	0.00606801	0.337499	0.124518	0.627874	0.00175659	-0.320703	0.145617	-0.747027	6.48451e-05
Sobic.003G282300	white	-0.600735	0.00311185	-0.557678	0.00700261	-0.317712	0.149624	-0.901813	9.96971e-09	-0.605236	0.00284019	0.0294599	0.896455	-0.342841	0.118294	-0.19361	0.387964	0.00849056	0.970086	-0.151836	0.499975	-0.457474	0.0322969	-0.741283	7.906e-05	-0.557689	0.00700126	-0.233201	0.296277	0.318262	0.148881	-0.075278	0.739174	-0.325456	0.139407	-0.486888	0.0215594	-0.250717	0.260412	-0.616864	0.00222906	-0.127101	0.572992	-0.187123	0.404362	-0.728791	0.000119617	-0.942577	5.54451e-11	-0.729123	0.000118343	-0.0729218	0.747075	-0.442907	0.0389862	-0.110643	0.624006	-0.585256	0.00421852	-0.694598	0.000334525	-0.356591	0.103313	0.112675	0.617613	-0.0514111	0.820258	-0.475852	0.0251877	-0.524592	0.0121933	-0.842897	8.49848e-07	-0.847758	6.34e-07	-0.866633	1.83193e-07	-0.85165	4.97732e-07	-0.658729	0.00085722	-0.709222	0.000219276	-0.40757	0.0597302	-0.400088	0.0650418	-0.0874791	0.698678	-0.435306	0.0428833	0.473206	0.0261263	0.465121	0.0291678	0.849368	5.74085e-07	0.711828	0.000202844	0.421122	0.0509605	0.574613	0.00515629	0.154928	0.491179	0.149541	0.506552	0.00635494	0.977608	-0.0230186	0.919012	-0.200076	0.371999	-0.0901842	0.689801	0.517728	0.0135897	0.207938	0.353102	-0.00973697	0.965697	0.227756	0.308018	0.341508	0.119825	0.730166	0.000114413	0.52756	0.011627	0.689189	0.000388729	0.376121	0.0844935	0.255428	0.251262	0.301156	0.17321	0.630668	0.00165122	0.591087	0.00376834	0.141945	0.528616	0.480823	0.0234976	0.882725	5.42822e-08	0.706134	0.000240225	0.991189	4.90589e-19	0.835427	1.30875e-06	0.760133	4.04385e-05	0.412979	0.0561013	0.135627	0.547304	0.458394	0.0319067	0.349296	0.111077	0.738561	8.66947e-05	0.833889	1.42668e-06	0.140824	0.531909	0.194189	0.38652	0.411352	0.0571745	0.767324	3.08167e-05	0.501016	0.0175393	-0.33794	0.123995	-0.413439	0.0558005	0.836785	1.21188e-06	0.125539	0.577753
Sobic.003G282700	lightgoldenrod3	-0.563568	0.00630679	-0.206387	0.356784	-0.451348	0.0349895	-0.599279	0.00320428	-0.454545	0.0335631	0.358667	0.101179	-0.0350212	0.87704	-0.0103039	0.963701	0.382801	0.0786838	0.369815	0.0902655	0.408063	0.0593925	-0.0794736	0.725167	0.233987	0.294606	0.655752	0.000921807	0.937805	1.2074e-10	0.84473	7.61839e-07	0.476613	0.0249229	0.553007	0.00759854	0.137157	0.542752	0.0521861	0.817592	0.560358	0.00667858	0.634749	0.00150695	0.264884	0.233528	-0.116909	0.60437	0.0230842	0.918782	-0.160464	0.475629	0.190111	0.396762	0.158229	0.481877	0.0505215	0.82332	-0.353521	0.10653	-0.101438	0.653305	0.568887	0.00572871	0.000468183	0.99835	0.0629321	0.780841	0.238155	0.285839	-0.00174294	0.993858	-0.36663	0.0932902	-0.51105	0.0150704	-0.272613	0.219656	-0.194707	0.385229	-0.788481	1.3068e-05	-0.649721	0.00106551	-0.612333	0.00245246	-0.453031	0.0342328	-0.320782	0.145513	0.161962	0.471463	-0.141563	0.529736	0.408409	0.0591558	0.439446	0.0407249	-0.185033	0.409727	0.166417	0.459186	-0.362406	0.0974152	-0.324882	0.140147	-0.299329	0.17596	-0.794229	1.01798e-05	-0.727588	0.000124338	-0.812386	4.38244e-06	-0.435905	0.0425655	-0.5295	0.0112686	-0.755958	4.71507e-05	-0.531915	0.0108352	-0.496938	0.0186317	-0.179166	0.424988	-0.240761	0.280443	-0.162742	0.4693	-0.269001	0.226069	-0.198211	0.376564	0.384336	0.0773917	0.58342	0.00436928	0.823698	2.47392e-06	0.787956	1.33646e-05	0.747521	6.37325e-05	0.657532	0.000882697	0.764926	3.37748e-05	0.287999	0.193693	0.227124	0.309398	0.518835	0.0133561	0.786986	1.39277e-05	0.388603	0.0738852	0.191929	0.392178	0.2572	0.247874	0.217308	0.331327	0.386594	0.0755211	0.667252	0.000693183	0.491646	0.0201305	0.139575	0.53559	0.41477	0.0549378	0.592373	0.00367461	0.386843	0.0753167	-0.553796	0.00749498	0.207388	0.354405	0.0325272	0.885739
Sobic.003G282800	deeppink	-0.0892366	0.692906	0.0644277	0.77576	-0.0859349	0.703762	0.467651	0.0281873	0.509362	0.0154648	0.742055	7.70038e-05	0.760206	4.03298e-05	0.103336	0.647222	0.336189	0.126079	0.129591	0.565435	0.738259	8.75798e-05	0.622541	0.00197356	0.393806	0.0697735	0.755318	4.82614e-05	0.266299	0.230946	0.312022	0.157459	0.447808	0.0366244	0.345834	0.114907	0.112323	0.618719	0.20845	0.351891	-0.0634	0.77925	0.352658	0.107448	0.639806	0.00134314	0.653504	0.000973305	0.892655	2.33841e-08	0.112765	0.617329	0.828146	1.95414e-06	0.609096	0.00262335	0.562502	0.0064283	0.637794	0.00140638	-0.475941	0.0251567	-0.353805	0.10623	-0.586718	0.00410166	-0.131764	0.558876	-0.0322836	0.886589	0.30262	0.171027	0.264984	0.233344	0.178667	0.4263	0.0884837	0.695377	-0.125839	0.576836	0.0884875	0.695364	-0.149789	0.505837	-0.438463	0.0412296	-0.513182	0.0145842	-0.280706	0.205727	-0.781848	1.72722e-05	-0.753381	5.17604e-05	-0.639186	0.00136236	-0.737852	8.87839e-05	-0.232527	0.297715	-0.413961	0.0554612	-0.451252	0.0350332	-0.401058	0.0643336	-0.575622	0.00506059	-0.0881284	0.696544	-0.400665	0.0646203	-0.544002	0.0088657	-0.459104	0.0316083	-0.470766	0.0270163	-0.469434	0.0275122	-0.777625	2.05285e-05	-0.604127	0.00290522	-0.696081	0.000320857	-0.912435	3.3196e-09	-0.812779	4.29889e-06	-0.694761	0.000333001	-0.867301	1.74718e-07	-0.348373	0.112089	-0.209409	0.349629	-0.25291	0.256127	0.238452	0.285221	0.187519	0.40335	-0.317615	0.149756	-0.086935	0.700468	-0.467563	0.0282209	-0.13418	0.551627	-0.0145312	0.948825	-0.248273	0.265242	-0.522508	0.0126042	-0.691464	0.000365081	-0.356626	0.103278	-0.372443	0.0878258	-0.637582	0.00141321	0.539348	0.0095857	0.148441	0.509719	0.308223	0.162848	0.0660323	0.770318	0.411368	0.0571644	0.440193	0.0403443	-0.157197	0.484776	-0.120045	0.594639	-0.183292	0.414223
Sobic.003G282901	turquoise	-0.551228	0.0078362	-0.687448	0.000407721	-0.558524	0.00689895	-0.147393	0.512744	-0.186247	0.406606	0.268556	0.226868	0.0978726	0.66479	-0.56988	0.00562583	-0.316278	0.151572	-0.603075	0.00296804	-0.146037	0.516673	-0.336691	0.125479	-0.556219	0.00718439	0.179037	0.425328	0.151148	0.50194	-0.155106	0.490676	-0.333829	0.128929	-0.360073	0.0997512	0.317143	0.150395	0.0222981	0.92154	-0.114179	0.612895	0.162843	0.469022	0.0125053	0.955953	-0.203501	0.363697	0.119997	0.594788	0.613447	0.00239585	0.463504	0.0298084	0.66752	0.0006885	0.333919	0.128819	0.39222	0.0710084	-0.537619	0.00986522	-0.604177	0.00290227	-0.764225	3.4685e-05	-0.779781	1.88051e-05	-0.394234	0.0694427	-0.287943	0.193784	-0.0276867	0.902657	-0.188164	0.401706	-0.510762	0.0151372	-0.309248	0.161382	0.0034603	0.987807	0.190442	0.395926	-0.248619	0.264554	0.0172603	0.93923	-0.105889	0.639074	-0.574394	0.0051773	-0.497364	0.0185152	-0.20657	0.356349	-0.242555	0.276762	-0.15395	0.493954	-0.347676	0.112858	-0.545997	0.00857088	-0.37734	0.0834097	-0.620172	0.00207699	0.105371	0.640723	-0.38319	0.0783549	-0.414018	0.0554242	0.424498	0.0489393	0.403361	0.0626759	0.087494	0.698629	-0.2119	0.343795	-0.144744	0.520433	0.00324776	0.988555	-0.286481	0.196158	0.0642951	0.77621	0.179153	0.425024	-0.36139	0.0984277	-0.617188	0.00221373	-0.257583	0.247147	-0.210836	0.346281	-0.276003	0.213747	-0.0519944	0.818251	0.134746	0.549934	0.329024	0.13487	0.275041	0.215414	0.286022	0.196908	0.14276	0.526228	-0.0155238	0.945335	-0.307472	0.163928	-0.0169795	0.940217	0.334891	0.127641	0.524893	0.0121348	0.14746	0.51255	0.507457	0.0159199	0.5057	0.0163492	0.806195	5.89868e-06	0.613508	0.00239276	0.485813	0.0218932	-0.370554	0.0895747	-0.318672	0.14833	0.330859	0.132578	0.448884	0.0361212
Sobic.003G283200	lavenderblush3	0.641258	0.00129898	0.902524	9.29897e-09	0.698441	0.000300089	0.518332	0.0134618	0.658208	0.000868233	0.243741	0.274349	0.523342	0.0124385	0.846234	6.95749e-07	0.729922	0.000115322	0.859253	3.04006e-07	0.751017	5.63309e-05	0.879102	7.24448e-08	0.944562	3.93249e-11	0.340265	0.121267	0.0110791	0.960972	0.370482	0.0896412	0.586364	0.00412972	0.642769	0.00125437	-0.436914	0.0420343	-0.00727887	0.974354	-0.0284996	0.899813	-0.0591622	0.793687	0.381908	0.0794424	0.681106	0.000483764	0.489851	0.0206602	-0.723861	0.000140004	-0.0144336	0.949169	-0.438934	0.0409871	-0.114825	0.610873	-0.0556695	0.805634	0.238946	0.284193	0.4197	0.0518312	0.455191	0.0332804	0.798766	8.31251e-06	0.316385	0.151427	0.443386	0.0387504	0.128978	0.567291	0.343331	0.117734	0.621387	0.0020234	0.284796	0.198918	0.0489275	0.828814	-0.368507	0.0914985	-0.0111199	0.960829	-0.517133	0.0137165	-0.213858	0.339249	0.0878886	0.697331	0.096857	0.668075	-0.188173	0.401682	-0.289759	0.190863	0.211111	0.345635	0.256041	0.250087	0.377676	0.0831132	0.369866	0.0902179	0.428111	0.0468453	-0.108069	0.632149	0.241814	0.27828	0.00403725	0.985774	-0.733581	0.000102326	-0.682641	0.000464323	-0.352334	0.107794	-0.227405	0.308783	-0.0903044	0.689408	-0.329459	0.134325	-0.285632	0.197546	-0.580319	0.0046341	-0.741037	7.97245e-05	-0.289708	0.190944	0.531763	0.010862	0.23863	0.28485	0.0787553	0.727559	0.544467	0.00879619	0.260056	0.242477	-0.374048	0.0863591	-0.491271	0.0202403	-0.55442	0.00741398	-0.28532	0.198057	-0.0996647	0.659008	-0.235855	0.290657	-0.133983	0.552217	-0.593681	0.00358136	-0.749126	6.02366e-05	-0.923956	8.50433e-10	-0.677672	0.000529792	-0.249865	0.262091	-0.589595	0.00387947	-0.719463	0.000160666	-0.635606	0.00147805	-0.30935	0.161236	0.556897	0.00709941	0.456311	0.0327951	-0.339908	0.121682	-0.772201	2.54899e-05
Sobic.003G283400	green2	-0.616173	0.00226195	-0.62234	0.00198219	-0.743206	7.40256e-05	-0.695014	0.000330637	-0.937305	1.3054e-10	-0.46185	0.0304753	-0.835811	1.28068e-06	-0.685565	0.000429141	-0.556005	0.00721142	-0.37699	0.0837196	-0.488558	0.0210488	-0.756253	4.66467e-05	-0.460406	0.0310674	-0.0762262	0.736001	0.422205	0.0503057	0.287796	0.194023	-0.031848	0.88811	0.0580216	0.797584	0.625576	0.00184745	0.367748	0.0922202	0.710571	0.000210631	0.538779	0.00967707	-0.0343167	0.879496	-0.482837	0.022839	-0.521751	0.0127564	0.457341	0.0323535	-0.0927119	0.681542	0.169916	0.449663	0.168583	0.453277	-0.231595	0.299711	0.304338	0.168489	0.342242	0.11898	0.0696434	0.758111	-0.164667	0.46399	0.378188	0.082662	0.0479373	0.83223	-0.00833179	0.970645	-0.301876	0.172134	-0.227671	0.308203	0.127779	0.570929	-0.336877	0.125257	0.0998558	0.658392	0.0203587	0.928346	0.456795	0.0325869	0.431596	0.0448921	0.305788	0.166368	-0.00485382	0.982897	0.391175	0.0718309	0.68317	0.000457779	-0.535421	0.0102302	-0.219284	0.326841	-0.420566	0.0512996	-0.5188	0.0133634	-0.260859	0.240973	-0.531416	0.0109236	-0.488345	0.0211135	-0.235453	0.291504	0.15737	0.484288	0.228017	0.307448	-0.106373	0.637535	0.0696067	0.758234	-0.255174	0.251751	0.0520937	0.81791	0.297982	0.178008	0.419528	0.0519373	0.624938	0.00187341	0.532498	0.0107325	-0.0707654	0.754329	0.0185767	0.934604	0.452952	0.0342682	-0.0241551	0.915028	-0.0275299	0.903207	0.549656	0.00805135	0.701556	0.000274462	0.3378	0.124161	-0.0947434	0.67493	0.0403611	0.858462	0.814788	3.89393e-06	0.795983	9.41857e-06	0.890973	2.71218e-08	0.899555	1.23945e-08	0.743097	7.43033e-05	0.819843	3.01943e-06	0.340548	0.120937	0.728218	0.000121845	0.22828	0.306876	0.347323	0.113248	0.145532	0.518139	-0.0546997	0.808959	-0.604476	0.00288459	-0.0818751	0.717187	0.749965	5.84751e-05
Sobic.003G283500	lemonchiffon3	-0.903482	8.4584e-09	-0.83357	1.45221e-06	-0.764538	3.42765e-05	-0.725172	0.000134308	-0.670887	0.000631874	0.132321	0.557202	-0.347764	0.112761	-0.606471	0.00276923	-0.303806	0.169272	-0.43218	0.0445712	-0.321654	0.144359	-0.682886	0.000461276	-0.563605	0.00630267	0.111536	0.621195	0.480048	0.0237548	0.124994	0.579419	0.0438828	0.846249	-0.274494	0.216365	0.326177	0.138481	-0.0640266	0.777122	0.226461	0.310851	0.345545	0.11523	-0.230847	0.301319	-0.596152	0.0034106	-0.309049	0.161665	0.427292	0.047314	0.143391	0.524381	0.482986	0.022791	0.0826979	0.714459	-0.136268	0.545394	-0.398127	0.0664924	-0.0925238	0.682156	-0.434079	0.0435397	-0.61878	0.00213986	-0.231747	0.299385	-0.375336	0.0851963	-0.369967	0.0901235	-0.695339	0.000327634	-0.730163	0.000114423	-0.537105	0.00994959	-0.540002	0.00948181	-0.207071	0.355157	-0.506801	0.0160791	0.0139671	0.95081	-0.132811	0.555729	-0.0328772	0.884517	-0.16788	0.455192	0.390933	0.0720219	0.401395	0.0640889	-0.233625	0.295374	-0.108469	0.63088	-0.378851	0.082081	-0.58369	0.00434684	-0.601462	0.00306657	-0.19834	0.376248	-0.659438	0.000842405	-0.314235	0.154378	0.263272	0.236492	0.0834377	0.71201	-0.281865	0.203783	-0.24418	0.273458	-0.311267	0.158521	0.0861484	0.703058	0.0459823	0.838984	0.240491	0.280998	0.313877	0.154874	0.0301409	0.894074	-0.199247	0.374024	0.178511	0.426712	0.368005	0.0919755	0.0295085	0.896285	0.274322	0.216664	0.731966	0.000107897	0.825991	2.19245e-06	0.588493	0.00396338	0.410298	0.0578785	0.515492	0.0140717	0.514834	0.0142162	0.21391	0.339128	0.467945	0.0280752	0.609603	0.00259594	0.818716	3.1977e-06	0.701142	0.000277754	0.592128	0.00369235	0.686092	0.000423046	0.722391	0.000146637	0.837288	1.17766e-06	0.686173	0.000422118	0.0698441	0.757434	-0.884976	4.51553e-08	0.433696	0.0437463	0.5215	0.012807
Sobic.003G283600	deeppink1	-0.588625	0.00395323	-0.239853	0.282315	-0.243286	0.275272	-0.821584	2.7613e-06	-0.444571	0.0381714	0.336662	0.125515	-0.087058	0.700063	0.141749	0.529191	0.454902	0.0334066	0.377433	0.0833278	0.126937	0.573491	-0.296594	0.180135	0.0389141	0.86349	0.284168	0.199955	0.72766	0.000124053	0.496175	0.0188421	0.353914	0.106115	0.106384	0.637497	-0.27567	0.214322	-0.465934	0.0288499	0.177308	0.429884	0.172891	0.441647	-0.319141	0.147701	-0.543763	0.00890149	-0.348061	0.112432	-0.389073	0.0735065	-0.224563	0.315033	-0.110777	0.623585	-0.453335	0.0340976	-0.715702	0.000180384	-0.300556	0.17411	0.500411	0.0176981	0.0893887	0.692408	-0.0623185	0.782928	-0.191942	0.392145	-0.477407	0.0246489	-0.802283	7.0792e-06	-0.876967	8.55156e-08	-0.610181	0.002565	-0.589745	0.00386823	-0.962432	8.65266e-13	-0.830823	1.69e-06	-0.708992	0.000220778	-0.521811	0.0127443	-0.602062	0.0030296	0.45071	0.0352798	0.303375	0.169908	0.80591	5.97853e-06	0.656885	0.000896746	0.269216	0.225683	0.579533	0.00470327	0.118285	0.600093	-0.033268	0.883154	-0.0787184	0.727682	-0.379756	0.0812937	-0.49793	0.018361	-0.394869	0.0689554	-0.136324	0.545229	-0.437379	0.0417913	-0.59716	0.00334288	-0.260317	0.241989	-0.121003	0.591679	0.282292	0.203069	0.158807	0.480255	0.169559	0.450629	-0.148235	0.510313	-0.0290158	0.898008	0.605247	0.00283958	0.872134	1.23113e-07	0.901475	1.03033e-08	0.70756	0.000230347	0.863023	2.35559e-07	0.935017	1.85024e-10	0.796763	9.09599e-06	0.688506	0.00039609	0.643492	0.0012335	0.876175	9.08719e-08	0.621408	0.00202249	0.245272	0.27125	0.229456	0.304322	0.116205	0.606563	0.362086	0.0977339	0.602737	0.00298846	0.391351	0.0716912	0.207031	0.355252	0.186099	0.406985	0.633496	0.00155003	0.650411	0.00104815	0.318088	0.149117	-0.595251	0.00347207	0.610827	0.00253075	-0.166233	0.459689
Sobic.003G283700	turquoise	-0.473912	0.0258732	-0.755779	4.74595e-05	-0.762202	3.74332e-05	0.010254	0.963877	-0.394707	0.069079	-0.174284	0.437919	-0.313598	0.155262	-0.937027	1.36285e-10	-0.833335	1.47138e-06	-0.900276	1.15685e-08	-0.403774	0.0623818	-0.46483	0.0292821	-0.665464	0.000725167	0.0126659	0.955387	-0.0273685	0.903771	-0.176385	0.432328	-0.35754	0.102333	-0.247418	0.266946	0.835396	1.31101e-06	0.582729	0.00442716	0.265647	0.232134	0.434416	0.0433587	0.278411	0.209615	-0.0336932	0.88167	0.0978018	0.665019	0.996496	4.95706e-23	0.552471	0.00766944	0.782498	1.68141e-05	0.737086	9.1092e-05	0.670719	0.000634616	-0.100793	0.655378	-0.569623	0.00565229	-0.645811	0.00116849	-0.653921	0.000963567	0.0821376	0.716316	0.175918	0.433567	0.506458	0.0161628	0.198353	0.376216	-0.143831	0.523095	0.140969	0.531481	0.367262	0.0926841	0.671218	0.000626536	0.165626	0.461354	0.572329	0.00537869	0.540355	0.009426	-0.594332	0.00353573	-0.660021	0.000830396	-0.476456	0.0249773	-0.231782	0.29931	-0.691574	0.000363971	-0.834186	1.40318e-06	-0.787222	1.37885e-05	-0.714973	0.000184437	-0.695217	0.000328757	-0.0547537	0.808774	-0.36491	0.0949545	-0.217934	0.329902	0.400045	0.0650737	0.565425	0.00609968	0.250689	0.260467	-0.0937832	0.678052	-0.328999	0.134902	-0.291422	0.188214	-0.25257	0.256788	0.065092	0.773506	0.512499	0.0147386	-0.00828785	0.9708	-0.916567	2.08339e-09	-0.745021	6.95329e-05	-0.451907	0.0347369	-0.621016	0.00203964	-0.557686	0.00700155	-0.163116	0.468266	0.204063	0.362343	-0.0974102	0.666285	-0.287448	0.194586	-0.412533	0.0563942	0.106066	0.638509	0.0757845	0.737478	0.333694	0.129093	0.701249	0.000276902	0.587884	0.00401036	0.181736	0.418264	0.44147	0.0397008	0.750051	5.82983e-05	0.661192	0.000806713	0.278139	0.21008	0.143339	0.524533	-0.342024	0.119231	-0.365833	0.0940584	-0.221935	0.320878	0.895634	1.78759e-08
Sobic.003G283750	antiquewhite1	0.517421	0.013655	0.608736	0.00264297	0.495819	0.018941	-0.0318609	0.888065	-0.0367998	0.870845	-0.503606	0.0168728	-0.337462	0.124562	0.462949	0.0300309	0.194516	0.385704	0.536483	0.0100524	-0.0424868	0.851086	0.115592	0.608477	0.415828	0.0542598	-0.332848	0.130126	-0.128029	0.57017	0.128469	0.568834	0.183878	0.412706	0.309761	0.160652	-0.253165	0.255633	-0.0262742	0.907603	0.252858	0.256228	-0.16907	0.451956	-0.159947	0.477068	0.0180831	0.936339	-0.367021	0.0929146	-0.562521	0.00642607	-0.665865	0.000717888	-0.800004	7.85826e-06	-0.446692	0.0371523	-0.551753	0.00776539	0.709169	0.000219623	0.723313	0.000142448	0.900794	1.10062e-08	0.791032	1.17081e-05	0.451626	0.034864	0.228795	0.305756	-0.0134707	0.952556	0.173352	0.440412	0.498128	0.0183076	0.461935	0.0304408	-0.0336465	0.881833	-0.116505	0.605629	0.403871	0.0623133	0.127043	0.573168	0.21006	0.348099	0.740851	8.02315e-05	0.65901	0.000851326	0.390247	0.0725672	0.479115	0.0240678	0.169406	0.451044	0.428253	0.0467649	0.585638	0.00418777	0.46249	0.0302158	0.749721	5.89821e-05	-0.103258	0.647471	0.426083	0.048012	0.428676	0.0465247	-0.285665	0.197492	-0.154256	0.493084	0.0688111	0.760919	0.418965	0.0522858	0.28413	0.200018	0.208678	0.351352	0.529052	0.0113506	0.198266	0.37643	0.0737895	0.744163	0.587051	0.00407542	0.681689	0.0004763	0.315522	0.152606	0.342274	0.118944	0.238738	0.284626	0.015355	0.945928	0.026509	0.90678	-0.209615	0.349144	-0.108346	0.63127	-0.263872	0.235386	-0.114462	0.61201	0.188549	0.400724	0.525949	0.0119317	0.280201	0.206578	-0.123674	0.583464	-0.342089	0.119156	0.098018	0.66432	-0.578122	0.00482962	-0.446001	0.037482	-0.79708	8.96773e-06	-0.553606	0.00751975	-0.569878	0.00562602	0.151135	0.501977	0.380369	0.0807632	-0.321575	0.144464	-0.301145	0.173227
Sobic.003G283800	darkmagenta	0.562242	0.00645824	0.846684	6.76998e-07	0.705019	0.000248206	0.538232	0.00976536	0.786507	1.42134e-05	0.479112	0.0240686	0.733392	0.000102966	0.887066	3.79275e-08	0.835486	1.30441e-06	0.846993	6.64368e-07	0.837041	1.19437e-06	0.937134	1.34042e-10	0.924713	7.71934e-10	0.424347	0.0490283	0.0281799	0.900932	0.312427	0.156892	0.613834	0.00237644	0.535721	0.0101797	-0.546072	0.00855995	-0.159349	0.478738	-0.211581	0.34454	-0.129067	0.567022	0.334634	0.127951	0.669604	0.000652963	0.598015	0.0032864	-0.735515	9.59886e-05	0.0941264	0.676936	-0.315596	0.152505	-0.132255	0.557401	0.00238844	0.991583	-0.01509	0.94686	0.253168	0.255626	0.26705	0.229584	0.639204	0.00136181	0.0972259	0.666881	0.298738	0.176857	0.0127119	0.955226	0.225047	0.313963	0.45792	0.0321073	0.0563039	0.803461	-0.00173644	0.993881	-0.469775	0.0273847	-0.197999	0.377085	-0.679229	0.000508476	-0.420473	0.0513566	-0.0539685	0.811468	0.01928	0.932134	-0.216537	0.333088	-0.418672	0.0524676	0.313815	0.15496	0.284013	0.200211	0.389672	0.0730257	0.345898	0.114835	0.29795	0.178058	0.0280877	0.901255	0.187077	0.40448	-0.0294314	0.896554	-0.714546	0.000186847	-0.742943	7.46977e-05	-0.412899	0.056154	-0.358713	0.101132	-0.124975	0.579478	-0.343061	0.118042	-0.403318	0.0627063	-0.677154	0.000537051	-0.877431	8.2509e-08	-0.492484	0.019887	0.475668	0.0252523	0.283555	0.200969	0.031743	0.888477	0.565336	0.00610958	0.367837	0.0921352	-0.33763	0.124363	-0.466717	0.028546	-0.492979	0.019744	-0.122004	0.588596	0.0535735	0.812824	-0.360092	0.0997317	-0.363702	0.0961362	-0.771283	2.64269e-05	-0.871772	1.26443e-07	-0.924027	8.42793e-10	-0.753386	5.1752e-05	-0.16126	0.473413	-0.615664	0.00228648	-0.548735	0.0081796	-0.47571	0.0252374	-0.10978	0.626732	0.604635	0.00287528	0.375102	0.0854068	-0.169648	0.450388	-0.866203	1.88825e-07
Sobic.003G284000	black	0.372704	0.087586	0.763965	3.50282e-05	0.609023	0.00262733	0.13997	0.534424	0.491197	0.0202619	0.431049	0.0451948	0.528759	0.0114044	0.908721	4.95015e-09	0.931017	3.30614e-10	0.981726	6.95191e-16	0.758628	4.27554e-05	0.715504	0.000181475	0.894134	2.04843e-08	0.403269	0.0627418	0.275827	0.214052	0.488093	0.0211901	0.682153	0.000470422	0.569536	0.00566126	-0.627051	0.00178867	-0.311741	0.157853	-0.0639661	0.777327	-0.0830248	0.713377	0.13851	0.538738	0.372178	0.0880697	0.303409	0.169859	-0.899375	1.26085e-08	-0.143218	0.524885	-0.483572	0.0226026	-0.377069	0.08365	-0.388468	0.0739949	0.0277144	0.902561	0.562264	0.00645569	0.454199	0.0337153	0.689948	0.0003807	0.103169	0.647756	0.117875	0.601365	-0.297696	0.178445	-0.0928023	0.681247	0.266402	0.23076	-0.0754817	0.738492	-0.373875	0.0865163	-0.739896	8.28737e-05	-0.346383	0.114293	-0.748057	6.25467e-05	-0.543442	0.00894992	0.283189	0.201576	0.264957	0.233395	0.20009	0.371965	-0.00926033	0.967376	0.403066	0.0628864	0.555851	0.00723094	0.477847	0.0244983	0.393498	0.0700118	0.384519	0.0772393	-0.170101	0.44916	0.0637418	0.778089	-0.107622	0.633565	-0.73499	9.76732e-05	-0.833988	1.41878e-06	-0.565683	0.00607146	-0.318767	0.148202	-0.0921338	0.683428	-0.14193	0.528659	-0.176378	0.432347	-0.478294	0.0243456	-0.797558	8.77745e-06	-0.31335	0.155605	0.780871	1.79822e-05	0.639745	0.00134502	0.441048	0.0399127	0.805165	6.19125e-06	0.645168	0.00118623	0.0667091	0.768026	-0.145027	0.51961	-0.182096	0.417329	0.0890103	0.693648	0.351447	0.108745	-0.0304577	0.892967	-0.108902	0.629509	-0.516897	0.0137672	-0.727651	0.000124088	-0.729088	0.000118477	-0.398834	0.0659667	-0.110275	0.62517	-0.543231	0.00898168	-0.564604	0.00619054	-0.283261	0.201455	0.0303385	0.893384	0.644098	0.00121623	0.195617	0.382967	0.0264956	0.906827	-0.869095	1.53673e-07
Sobic.003G284100	lightskyblue2	-0.0495191	0.826774	-0.19373	0.387665	-0.149706	0.506077	-0.47507	0.0254624	-0.636913	0.00143488	-0.735564	9.58314e-05	-0.816119	3.64436e-06	-0.299869	0.175144	-0.463828	0.0296791	-0.230687	0.301663	-0.698207	0.000302091	-0.651417	0.00102328	-0.417572	0.0531553	-0.60882	0.00263841	-0.143892	0.522917	-0.185844	0.40764	-0.365656	0.0942294	-0.231534	0.299842	0.141501	0.529919	0.00878938	0.969034	0.267438	0.228882	-0.106934	0.635749	-0.449098	0.0360218	-0.562331	0.00644798	-0.787925	1.33823e-05	0.0915199	0.685433	-0.626143	0.00182468	-0.402671	0.0631695	-0.314892	0.153472	-0.478663	0.0242205	0.49902	0.0180673	0.33178	0.131439	0.453682	0.0339434	0.0767718	0.734177	0.190829	0.394949	-0.149294	0.507261	-0.099313	0.660141	-0.111911	0.620013	-0.0473182	0.834367	0.215383	0.335733	-0.0693389	0.759138	0.229927	0.303302	0.399343	0.0655902	0.580324	0.0046336	0.412552	0.0563816	0.636468	0.00144945	0.522169	0.0126722	0.497006	0.0186131	0.692269	0.000357009	-0.0492933	0.827552	0.176499	0.432027	0.167026	0.457523	0.132576	0.556437	0.360008	0.0998173	-0.11049	0.62449	0.18733	0.403834	0.343224	0.117856	0.356536	0.10337	0.437378	0.0417921	0.350977	0.109252	0.595266	0.00347105	0.328906	0.135018	0.473466	0.0260331	0.724167	0.000138659	0.684803	0.000438072	0.701334	0.000276225	0.816898	3.50494e-06	0.182937	0.415144	0.0666686	0.768163	0.24261	0.276651	-0.251829	0.258234	-0.23636	0.289593	0.297886	0.178155	0.190172	0.396608	0.361777	0.0980412	-0.0228929	0.919453	-0.0790203	0.726676	0.381992	0.0793711	0.637226	0.00142469	0.784777	1.52889e-05	0.534422	0.0103996	0.457298	0.0323718	0.661822	0.00079422	-0.346628	0.11402	0.0822252	0.716026	-0.208791	0.351086	-0.0193068	0.93204	-0.354074	0.105946	-0.360012	0.0998132	-0.00507259	0.982126	-0.023372	0.917773	0.383326	0.0782401
Sobic.003G284200	brown2	-0.482101	0.0230779	-0.628008	0.00175139	-0.611199	0.00251122	-0.71728	0.000171869	-0.943223	4.96518e-11	-0.62773	0.00176214	-0.926884	5.81386e-10	-0.686209	0.000421708	-0.653658	0.000969699	-0.502625	0.0171229	-0.747297	6.42346e-05	-0.91027	4.19894e-09	-0.666978	0.000698017	-0.38864	0.0738558	0.178553	0.426602	-0.00397172	0.986005	-0.401396	0.0640882	-0.216808	0.332468	0.487213	0.0214593	0.189048	0.399456	0.498374	0.0182409	0.249938	0.261945	-0.303911	0.169118	-0.685378	0.000431312	-0.763506	3.56406e-05	0.44395	0.0384741	-0.337203	0.12487	-0.0031448	0.988918	-0.0426085	0.850665	-0.347445	0.113113	0.334704	0.127867	0.249151	0.2635	0.151081	0.502133	-0.24813	0.265526	0.201678	0.368101	-0.171582	0.445164	-0.105666	0.639782	-0.28228	0.20309	-0.293947	0.18424	0.11197	0.619828	-0.230102	0.302925	0.247831	0.266121	0.221972	0.320794	0.626382	0.00181514	0.453661	0.0339527	0.449452	0.0358582	0.23453	0.293453	0.499409	0.0179636	0.764707	3.40572e-05	-0.301867	0.172147	-0.052216	0.817489	-0.238962	0.284161	-0.232929	0.296857	-0.0288794	0.898485	-0.329324	0.134494	-0.202643	0.365765	-0.00840165	0.970399	0.48236	0.0229936	0.52572	0.0119755	0.229697	0.303801	0.419269	0.0520972	0.126269	0.575525	0.386007	0.0760043	0.57873	0.00477487	0.739354	8.44062e-05	0.855325	3.93562e-07	0.726758	0.000127689	-0.0605795	0.788851	0.0110965	0.960911	0.353283	0.106783	-0.23757	0.287059	-0.16405	0.46569	0.516065	0.0139469	0.580552	0.00461372	0.519613	0.0131939	0.0545877	0.809344	0.0105409	0.962867	0.676496	0.000546394	0.731747	0.000108673	0.965277	3.9839e-13	0.901796	9.98558e-09	0.829454	1.82087e-06	0.907904	5.39294e-09	0.0858316	0.704103	0.564186	0.00623726	0.195436	0.383417	0.319947	0.146623	-0.00924822	0.967418	-0.421317	0.0508425	-0.365358	0.0945182	0.0718989	0.750513	0.748016	6.26376e-05
Sobic.003G284300	coral3	0.89798	1.43835e-08	0.82131	2.80056e-06	0.844212	7.85838e-07	0.816261	3.61869e-06	0.803995	6.53914e-06	-0.120553	0.593068	0.388868	0.0736719	0.617475	0.00220027	0.241515	0.278892	0.357932	0.101931	0.242022	0.277853	0.690955	0.000370263	0.519248	0.0132699	-0.242114	0.277664	-0.665937	0.000716584	-0.339117	0.122608	0.0808001	0.720755	0.0848169	0.707451	-0.394012	0.0696141	-0.0233555	0.917831	-0.383461	0.0781267	-0.492918	0.0197616	0.0868532	0.700737	0.586396	0.00412715	0.327856	0.136344	-0.402078	0.0635953	-0.17011	0.449138	-0.450812	0.0352334	-0.121612	0.589803	0.209696	0.348954	0.302534	0.171155	-0.0737134	0.744418	0.374262	0.0861654	0.56212	0.00647232	0.092579	0.681976	0.346568	0.114087	0.381364	0.0799074	0.654869	0.00094176	0.685287	0.000432375	0.411235	0.0572524	0.63091	0.00164233	0.225204	0.313616	0.483234	0.0227109	-0.0263015	0.907507	0.105811	0.639321	-0.0388004	0.863885	0.188465	0.400939	-0.41751	0.0531939	-0.501029	0.0175359	0.276068	0.213636	0.0603504	0.789632	0.56016	0.00670208	0.509996	0.0153159	0.544871	0.0087363	0.538796	0.00967431	0.717014	0.00017328	0.606582	0.00276295	-0.228202	0.307044	-0.0681106	0.763286	0.324363	0.140818	0.241029	0.279891	0.297038	0.179453	-0.105889	0.639075	0.00291644	0.989723	-0.299823	0.175215	-0.31802	0.149207	-0.0318677	0.888042	0.117895	0.601303	-0.251509	0.25886	-0.52374	0.01236	-0.173385	0.440322	-0.36446	0.0953926	-0.733427	0.000102848	-0.90291	8.95186e-09	-0.621851	0.00200322	-0.404573	0.0618164	-0.455404	0.0331878	-0.71142	0.000205342	-0.336577	0.125615	-0.539115	0.00962305	-0.702827	0.00026456	-0.82382	2.45818e-06	-0.756408	4.63829e-05	-0.678491	0.00051849	-0.779162	1.92859e-05	-0.627926	0.00175458	-0.770573	2.71705e-05	-0.662481	0.000781336	0.109643	0.627165	0.757426	4.46882e-05	-0.434184	0.0434831	-0.567216	0.00590539
Sobic.003G284500	lightblue1	0.372487	0.0877853	0.337118	0.124971	0.0391046	0.862828	0.278508	0.209451	-0.121844	0.589087	-0.566678	0.00596323	-0.421158	0.0509388	-0.062363	0.782777	-0.286176	0.196655	0.102342	0.650405	-0.00190222	0.993297	0.158436	0.481297	0.315085	0.153207	-0.0657354	0.771324	-0.098695	0.662134	0.247788	0.266208	0.2239	0.3165	0.538522	0.00971848	0.460278	0.0311199	0.703796	0.000257216	0.61047	0.00254963	0.365513	0.0943677	0.479882	0.0238102	0.44151	0.039681	0.048605	0.829926	0.08867	0.694765	-0.0330949	0.883758	-0.192201	0.391493	0.352342	0.107786	0.142135	0.528056	0.833869	1.42827e-06	0.4538	0.0338911	0.527251	0.011685	0.633808	0.00153921	0.855361	3.92655e-07	0.786003	1.45194e-05	0.659947	0.000831916	0.605788	0.00280829	0.768776	2.91374e-05	0.806226	5.89009e-06	0.372128	0.0881148	0.380176	0.0809298	0.567836	0.00583927	0.473244	0.0261126	0.749231	6.00141e-05	0.205445	0.359033	-0.0369439	0.870343	-0.244737	0.27233	0.0984546	0.66291	-0.549656	0.00805123	-0.36968	0.0903923	-0.113402	0.615329	-0.167634	0.455861	0.236984	0.288285	-0.384508	0.0772482	0.110086	0.625767	0.141671	0.529419	-0.356055	0.10387	-0.0518787	0.818649	0.0338079	0.88127	0.141029	0.531306	-0.204525	0.361235	-0.394789	0.0690166	0.0607456	0.788285	-0.120402	0.593535	0.183167	0.414548	0.465542	0.0290029	0.0247438	0.912964	-0.361874	0.0979443	-0.0624704	0.782411	-0.0635172	0.778852	-0.427394	0.0472556	-0.389538	0.0731334	-0.261425	0.239918	-0.589872	0.00385868	-0.80856	5.27239e-06	-0.671628	0.000619978	0.239081	0.283913	0.621219	0.00203075	0.341664	0.119646	0.234806	0.292871	-0.267632	0.228531	-0.0964594	0.669362	-0.212337	0.342778	0.0691691	0.759711	-0.58903	0.00392229	-0.680546	0.000491022	-0.600812	0.00310705	0.226416	0.310949	0.171972	0.444113	-0.82114	2.82511e-06	0.226462	0.310849
Sobic.003G284600	coral3	0.718626	0.000164883	0.475319	0.0253748	0.351824	0.10834	0.710849	0.000208884	0.29337	0.185142	-0.597674	0.0033088	-0.175949	0.433487	0.012529	0.955869	-0.375151	0.0853624	-0.0858072	0.704183	-0.098953	0.661302	0.310037	0.16026	0.202665	0.365713	-0.31632	0.151514	-0.599703	0.00317711	-0.23598	0.290394	-0.125349	0.578335	0.205608	0.358642	0.29639	0.18045	0.583436	0.00436798	0.167048	0.45746	-0.0438181	0.846473	0.36271	0.0971139	0.568506	0.00576861	0.179304	0.424627	0.165354	0.462101	-0.0339485	0.88078	-0.212513	0.342369	0.329531	0.134234	0.433436	0.0438872	0.709927	0.000214717	-0.0127498	0.955092	0.366694	0.0932287	0.491602	0.0201432	0.569981	0.00561551	0.701389	0.000275783	0.829291	1.83697e-06	0.920696	1.27626e-09	0.868578	1.59497e-07	0.878393	7.65747e-08	0.840492	9.78949e-07	0.720061	0.000157714	0.848287	6.13729e-07	0.561705	0.00652045	0.756227	4.66903e-05	-0.0754621	0.738557	-0.0483576	0.830779	-0.575708	0.00505244	-0.326669	0.137852	-0.325264	0.139654	-0.435223	0.0429275	0.0649908	0.773849	0.108337	0.631298	0.359638	0.100191	0.175542	0.434567	0.530505	0.0110865	0.466686	0.028558	-0.0794847	0.72513	0.302028	0.171907	0.496617	0.0187199	0.373452	0.0869013	0.119173	0.59734	-0.268015	0.22784	0.0579593	0.797797	-0.0975189	0.665933	0.2009	0.369992	0.334228	0.128444	-0.246038	0.269709	-0.679681	0.000502429	-0.587619	0.004031	-0.469724	0.0274035	-0.781782	1.73198e-05	-0.814183	4.0121e-06	-0.736376	9.32763e-05	-0.748335	6.19386e-05	-0.837863	1.13959e-06	-0.913064	3.09681e-09	-0.321187	0.144976	0.182466	0.416367	0.0140863	0.95039	-0.0414166	0.854798	-0.460141	0.0311766	-0.458912	0.031689	-0.518972	0.0133274	-0.248386	0.265018	-0.560787	0.00662777	-0.860149	2.86326e-07	-0.86201	2.5246e-07	-0.123471	0.584086	0.623983	0.00191279	-0.841531	9.21165e-07	0.119337	0.596829
Sobic.003G284700	lightsteelblue	0.741411	7.87156e-05	0.871844	1.25778e-07	0.811184	4.64666e-06	0.691494	0.000364775	0.817885	3.33516e-06	0.163151	0.468169	0.545001	0.00871706	0.786487	1.42252e-05	0.553086	0.00758809	0.643652	0.00122893	0.557913	0.00697371	0.839413	1.04228e-06	0.771635	2.60637e-05	0.0933065	0.679604	-0.315278	0.152941	0.0113328	0.960079	0.440225	0.0403282	0.346845	0.113779	-0.471206	0.026854	-0.0735133	0.745089	-0.266016	0.23146	-0.299434	0.175802	0.222149	0.320399	0.653068	0.000983571	0.471736	0.0266599	-0.599454	0.00319306	-0.0545364	0.80952	-0.410117	0.0579999	-0.13427	0.551357	0.0961322	0.670423	0.168478	0.453563	0.131731	0.558977	0.363596	0.0962397	0.65714	0.00089119	0.136602	0.544401	0.371827	0.0883933	0.215884	0.334585	0.434293	0.0434249	0.607894	0.00268934	0.259811	0.242937	0.30555	0.166715	-0.146828	0.514381	0.139079	0.537056	-0.376705	0.0839725	-0.148584	0.509307	-0.0284726	0.899908	0.122255	0.587823	-0.306316	0.1656	-0.450862	0.0352105	0.28576	0.197336	0.166118	0.460004	0.545628	0.00862482	0.400485	0.0647519	0.429113	0.0462773	0.339911	0.121679	0.446929	0.0370398	0.353617	0.106429	-0.517992	0.0135337	-0.444601	0.038157	-0.068957	0.760427	-0.0669245	0.767297	0.0630196	0.780544	-0.252496	0.256932	-0.185403	0.408774	-0.519227	0.0132741	-0.619286	0.00211684	-0.250934	0.259986	0.331266	0.132073	0.0308386	0.891636	-0.226964	0.309749	0.223521	0.317342	0.00893979	0.968504	-0.526862	0.0117583	-0.687273	0.000409662	-0.601496	0.00306447	-0.310873	0.159076	-0.202082	0.367122	-0.526177	0.0118881	-0.31635	0.151474	-0.657155	0.000890861	-0.806529	5.80634e-06	-0.910754	3.98616e-09	-0.766945	3.12688e-05	-0.429243	0.046204	-0.710217	0.000212869	-0.628586	0.00172921	-0.659231	0.000846709	-0.403403	0.0626464	0.455713	0.0330534	0.532182	0.0107881	-0.358605	0.101242	-0.735958	9.45832e-05
Sobic.003G284800	coral3	0.810587	4.78297e-06	0.506461	0.0161622	0.599312	0.00320216	0.521379	0.0128316	0.357382	0.102496	-0.518624	0.0134003	-0.072275	0.749249	0.223503	0.317383	-0.192556	0.390604	-0.0431541	0.848773	-0.295506	0.181815	0.162062	0.471185	0.0154545	0.945578	-0.634747	0.00150699	-0.777749	2.04258e-05	-0.555114	0.00732475	-0.492085	0.0200024	-0.216528	0.333109	-0.188001	0.402121	0.0097213	0.965752	-0.289773	0.19084	-0.550083	0.00799241	-0.180758	0.420816	0.169371	0.451138	-0.156901	0.485608	-0.121631	0.589743	-0.424854	0.0487299	-0.502927	0.0170457	-0.188627	0.400527	0.0522459	0.817386	0.488494	0.0210683	-0.0791748	0.726161	0.466704	0.0285512	0.345949	0.114778	0.0723542	0.748982	0.131138	0.560764	0.33763	0.124362	0.655173	0.000934846	0.543797	0.00889635	0.498777	0.0181326	0.691105	0.000368731	0.556852	0.007105	0.802885	6.88494e-06	0.49717	0.0185683	0.400233	0.0649361	0.213483	0.340117	0.389324	0.0733049	-0.200716	0.37044	-0.142552	0.526835	0.229416	0.304409	0.0787848	0.727461	0.439694	0.0405985	0.601252	0.00307962	0.657192	0.000890057	0.444807	0.038057	0.861274	2.654e-07	0.71936	0.000161183	0.226366	0.311058	0.43182	0.0447692	0.733094	0.000103981	0.679419	0.000505926	0.60286	0.002981	0.261079	0.240563	0.416474	0.0538486	0.252748	0.256442	0.266985	0.229702	0.436478	0.0422633	0.00267386	0.990578	-0.35036	0.10992	-0.508024	0.0157833	-0.505684	0.016353	-0.616652	0.00223908	-0.609072	0.00262467	-0.758705	4.2634e-05	-0.296108	0.180884	-0.31494	0.153406	-0.566528	0.00597947	-0.507069	0.0160138	-0.0729555	0.746962	-0.034244	0.87975	-0.238364	0.285405	-0.370897	0.089255	-0.306129	0.165873	-0.802515	7.00381e-06	-0.590791	0.00379014	-0.512286	0.014787	-0.664914	0.000735255	-0.789561	1.24762e-05	-0.487325	0.0214248	0.841077	9.46026e-07	-0.31779	0.149519	-0.147421	0.512663
Sobic.003G285000	darkorange	0.152	0.499507	0.579513	0.004705	0.438844	0.0410335	0.0594466	0.792716	0.441678	0.0395971	0.586782	0.00409661	0.573085	0.00530419	0.793321	1.05949e-05	0.899861	1.20376e-08	0.886045	4.13195e-08	0.770096	2.76817e-05	0.655559	0.000926129	0.812558	4.34563e-06	0.503463	0.0169091	0.371082	0.0890831	0.507014	0.0160272	0.786129	1.44425e-05	0.505457	0.0164091	-0.566476	0.00598508	-0.326666	0.137856	-0.0783813	0.728806	0.00536683	0.981089	0.141981	0.528511	0.323831	0.141509	0.36238	0.0974419	-0.792355	1.10529e-05	0.00474555	0.983278	-0.275049	0.215399	-0.288019	0.193661	-0.316565	0.151181	-0.159691	0.477785	0.451606	0.0348727	0.260743	0.241191	0.516868	0.0137736	0.00376166	0.986745	0.0618388	0.784561	-0.355194	0.104768	-0.25145	0.258976	0.0892565	0.692841	-0.28542	0.197893	-0.467425	0.028274	-0.81449	3.95183e-06	-0.546023	0.00856709	-0.80718	5.63025e-06	-0.624098	0.00190802	0.162822	0.469081	0.123905	0.582754	0.194411	0.385967	-0.0469698	0.835571	0.322964	0.14264	0.467181	0.0283673	0.359921	0.0999047	0.183162	0.41456	0.149915	0.505478	-0.186382	0.406259	-0.12562	0.577506	-0.176575	0.431825	-0.743678	7.28343e-05	-0.914313	2.69405e-09	-0.708333	0.000225136	-0.498406	0.0182323	-0.263805	0.235509	-0.24102	0.279909	-0.289472	0.191323	-0.564309	0.00622348	-0.83663	1.22258e-06	-0.424479	0.0489509	0.671193	0.000626942	0.635558	0.00147966	0.445552	0.0376975	0.810826	4.72787e-06	0.716751	0.000174683	0.178281	0.427317	0.00380133	0.986605	-0.119559	0.596143	0.177792	0.428608	0.480625	0.0235632	-0.00508919	0.982067	-0.179673	0.423657	-0.5333	0.0105928	-0.674629	0.000573683	-0.604389	0.00288972	-0.348733	0.111693	0.0737483	0.744301	-0.396796	0.0674904	-0.350642	0.109614	-0.0715812	0.751582	0.261078	0.240564	0.78381	1.59202e-05	-0.0757858	0.737474	0.12562	0.577507	-0.801348	7.39011e-06
Sobic.003G285300	darkgreen	0.677777	0.000528335	0.799708	7.96503e-06	0.76931	2.85406e-05	0.0923955	0.682574	0.251489	0.258899	-0.302119	0.171772	-0.0619418	0.78421	0.751433	5.5502e-05	0.459208	0.0315649	0.712035	0.00020158	0.0998921	0.658276	0.318646	0.148365	0.54915	0.0081216	-0.322833	0.14281	-0.222569	0.319461	0.0428941	0.849674	0.180003	0.422792	0.247309	0.267164	-0.574562	0.00516118	-0.282233	0.203168	-0.0520369	0.818105	-0.41099	0.0574157	-0.245921	0.269944	0.0612629	0.786522	-0.281539	0.204328	-0.812826	4.28917e-06	-0.712984	0.000195901	-0.910543	4.07797e-09	-0.630665	0.00165131	-0.609641	0.00259394	0.533732	0.010518	0.657188	0.000890141	0.904726	7.46939e-09	0.819608	3.05592e-06	0.231583	0.299737	0.0776536	0.731233	-0.177026	0.43063	0.124	0.582463	0.451979	0.0347043	0.274095	0.21706	-0.0536899	0.812425	-0.271141	0.222255	0.30272	0.170878	-0.0992103	0.660472	-0.0537197	0.812323	0.743311	7.37597e-05	0.759225	4.18223e-05	0.400212	0.0649511	0.34619	0.114508	0.471214	0.026851	0.642576	0.00126001	0.80829	5.34086e-06	0.70647	0.000237866	0.87372	1.09418e-07	0.0774409	0.731943	0.58651	0.00411813	0.519114	0.0132978	-0.289446	0.191365	-0.282312	0.203036	0.0659639	0.77055	0.421428	0.0507747	0.444491	0.0382101	0.300743	0.173829	0.504083	0.0167524	0.12906	0.567042	-0.148891	0.508422	0.425953	0.0480875	0.813255	4.19972e-06	0.452538	0.0344534	0.293162	0.185469	0.320291	0.146164	0.142949	0.525674	-0.0445757	0.84385	-0.374129	0.0862862	-0.0852735	0.705943	-0.079519	0.725016	0.00292329	0.989699	-0.0536372	0.812606	0.237085	0.288074	-0.0182722	0.935674	-0.457231	0.0324004	-0.550563	0.00792658	-0.101523	0.653031	-0.692045	0.00035924	-0.721019	0.000153077	-0.879551	6.99354e-08	-0.594542	0.00352104	-0.544782	0.00874945	0.175524	0.434616	0.536124	0.0101122	-0.142843	0.525984	-0.626148	0.00182448
Sobic.003G285400	navajowhite3	0.329026	0.134868	-0.110931	0.623098	0.133796	0.552775	0.472602	0.0263445	0.247437	0.266908	-0.342453	0.118738	-0.0290594	0.897855	-0.312222	0.157179	-0.587722	0.00402294	-0.656111	0.0009138	-0.52251	0.0126039	-0.139165	0.536802	-0.506096	0.0162517	-0.599765	0.00317318	-0.819133	3.13069e-06	-0.841847	9.04236e-07	-0.692883	0.000350963	-0.64739	0.00112592	0.0999154	0.658201	0.0567875	0.801805	-0.464086	0.0295768	-0.478469	0.0242864	-0.227638	0.308275	0.00465691	0.98359	-0.0427781	0.850076	0.466935	0.0284622	-0.0255471	0.91015	0.106056	0.638543	0.132113	0.557825	0.481566	0.023253	0.00802041	0.971742	-0.722251	0.000147285	-0.237891	0.28639	-0.354168	0.105846	-0.29611	0.180881	-0.0713543	0.752346	0.396681	0.067577	0.490271	0.0205353	0.106938	0.635736	0.17695	0.430832	0.79244	1.10119e-05	0.78878	1.29014e-05	0.601727	0.00305016	0.5829	0.00441275	0.387048	0.0751496	-0.334167	0.128518	-0.0565686	0.802555	-0.453182	0.0341657	-0.432542	0.0443731	0.0323692	0.88629	-0.334868	0.127669	0.0392814	0.862213	0.159367	0.47869	0.0609638	0.787541	0.685645	0.000428211	0.563517	0.00631258	0.583195	0.00438808	0.596016	0.00341979	0.764415	3.44359e-05	0.825934	2.19918e-06	0.492853	0.0197803	0.425453	0.0483792	0.184388	0.41139	0.182764	0.415592	0.246989	0.267803	0.440358	0.0402607	0.155918	0.48838	-0.632236	0.00159444	-0.705073	0.000247814	-0.849856	5.56915e-07	-0.902238	9.56384e-09	-0.805064	6.22071e-06	-0.570479	0.00556452	-0.569621	0.00565252	-0.159052	0.47957	-0.160644	0.475126	-0.51377	0.0144524	-0.656033	0.000915544	-0.372945	0.0873648	-0.0605083	0.789094	0.0190973	0.932776	0.0689164	0.760564	-0.229933	0.303291	-0.440554	0.040162	-0.195774	0.382579	0.188203	0.401606	-0.17912	0.42511	-0.420155	0.0515517	-0.653767	0.000967165	0.462025	0.0304041	-0.120249	0.594007	0.263227	0.236574
Sobic.003G285500	darkorchid4	0.172368	0.44305	0.000163968	0.999422	0.328946	0.134969	-0.389559	0.0731163	-0.178527	0.426669	-0.361954	0.0978648	-0.300708	0.173882	0.154804	0.491531	-0.0122804	0.956744	-0.0526827	0.815885	-0.596466	0.0033894	-0.471675	0.026682	-0.416516	0.0538215	-0.729884	0.000115464	-0.358686	0.101159	-0.53014	0.0111524	-0.698837	0.000296723	-0.617928	0.00217915	-0.543303	0.0089708	-0.679594	0.00050358	-0.449629	0.0357762	-0.723679	0.000140811	-0.873045	1.15069e-07	-0.730411	0.000113505	-0.797225	8.90979e-06	-0.312796	0.156377	-0.829504	1.81594e-06	-0.633298	0.00155696	-0.821438	2.78205e-06	-0.674775	0.000571505	0.0344905	0.87889	0.0610798	0.787146	0.364429	0.0954236	-0.101665	0.652578	-0.48402	0.022459	-0.729672	0.00011626	-0.590437	0.00381643	-0.309644	0.160818	-0.346791	0.113839	-0.225195	0.313636	-0.137944	0.540414	-0.0189775	0.933197	0.246667	0.268448	0.187766	0.402719	-0.191921	0.392198	0.643837	0.00122362	0.829162	1.84986e-06	0.654886	0.00094137	0.519783	0.0131586	0.727669	0.000124016	0.725376	0.000133442	0.619004	0.00212965	0.772213	2.54784e-05	0.649317	0.00107577	0.380519	0.0806338	0.579918	0.00466926	0.490906	0.0203476	0.656624	0.00090247	0.498629	0.0181723	0.575885	0.00503583	0.790227	1.21231e-05	0.902082	9.71097e-09	0.968761	1.40414e-13	0.833887	1.42679e-06	0.846633	6.79087e-07	0.470106	0.0272611	0.52758	0.0116233	0.389528	0.0731413	0.39503	0.068832	0.161284	0.473344	-0.206623	0.356222	0.01832	0.935506	0.307437	0.163978	-0.0307048	0.892103	0.693742	0.000342647	0.58083	0.0045895	0.292733	0.186144	-0.103534	0.646588	-0.00667992	0.976464	0.288811	0.192385	-0.0155141	0.945369	0.278459	0.209534	0.45481	0.0334469	-0.594571	0.00351907	-0.440967	0.0399534	-0.131902	0.558461	0.117174	0.603546	-0.225879	0.312128	-0.712316	0.000199883	0.415131	0.0547058	0.569065	0.00571015	-0.160332	0.475995
Sobic.003G285600	lightskyblue2	0.511555	0.0149542	0.367442	0.0925118	0.346924	0.113691	-0.10619	0.638117	-0.271452	0.221704	-0.837942	1.13444e-06	-0.654037	0.000960875	0.129518	0.565657	-0.224833	0.314435	0.12773	0.571077	-0.496872	0.0186498	-0.247758	0.266267	-0.0128833	0.954623	-0.687437	0.000407842	-0.370647	0.0894873	-0.177608	0.429091	-0.314116	0.154543	-0.000395067	0.998608	-0.0800168	0.723359	0.0374452	0.868599	0.21271	0.34191	-0.28471	0.19906	-0.336743	0.125417	-0.231406	0.300117	-0.664055	0.000751247	-0.266836	0.229972	-0.798901	8.26181e-06	-0.78166	1.74069e-05	-0.42982	0.0458794	-0.519435	0.0132308	0.817505	3.39959e-06	0.551064	0.00785842	0.875481	9.58038e-08	0.565039	0.00614226	0.394732	0.0690599	0.0965086	0.669203	0.0631622	0.780059	0.271301	0.221971	0.425308	0.0484639	0.545358	0.00866433	0.174081	0.43846	0.265039	0.233244	0.716775	0.000174556	0.571969	0.0054144	0.493082	0.0197146	0.806927	5.69813e-06	0.733116	0.000103906	0.395827	0.0682239	0.590053	0.0038451	0.114227	0.612744	0.329962	0.133696	0.477494	0.0246191	0.517778	0.013579	0.800938	7.53046e-06	-0.0449712	0.842481	0.600075	0.00315351	0.58804	0.00399826	0.127643	0.571344	0.297207	0.179194	0.470735	0.0270279	0.774947	2.28612e-05	0.540774	0.00936011	0.447053	0.0369807	0.793871	1.03418e-05	0.574884	0.0051304	0.522199	0.0126662	0.898745	1.33849e-08	0.44569	0.037631	0.0726017	0.748151	0.151215	0.501751	-0.170882	0.447051	-0.327832	0.136373	-0.0452959	0.841357	-0.246447	0.268889	0.0386896	0.86427	-0.261574	0.239641	-0.324165	0.141075	0.174398	0.437614	0.610909	0.00252645	0.571537	0.00545753	0.176295	0.432567	-0.0446325	0.843653	0.314763	0.15365	-0.726225	0.000129881	-0.344676	0.116208	-0.705006	0.0002483	-0.53981	0.00951211	-0.749451	5.95486e-05	-0.330071	0.13356	0.501389	0.0174421	-0.288303	0.193203	0.0278579	0.902059
Sobic.003G285700	deeppink1	-0.64999	0.0010587	-0.307687	0.163619	-0.347536	0.113012	-0.871759	1.26569e-07	-0.551337	0.00782141	0.269959	0.224357	-0.188651	0.400465	0.0429861	0.849356	0.371705	0.0885053	0.324178	0.141059	0.0906856	0.68816	-0.362627	0.0971964	0.00215177	0.992417	0.303536	0.16967	0.783036	1.64426e-05	0.553206	0.00757221	0.361266	0.0985521	0.157455	0.484051	-0.159494	0.478335	-0.359329	0.100505	0.286178	0.196652	0.271528	0.221569	-0.256335	0.249526	-0.552567	0.00765665	-0.372644	0.0876408	-0.308176	0.162915	-0.194831	0.384921	-0.0672521	0.766188	-0.380311	0.0808134	-0.699015	0.000295218	-0.235013	0.292431	0.540708	0.00937048	0.0877185	0.697891	-0.0690344	0.760165	-0.104456	0.643644	-0.418726	0.0524343	-0.748143	6.23584e-05	-0.866598	1.83647e-07	-0.599094	0.00321619	-0.528833	0.0113908	-0.971282	6.11667e-14	-0.786168	1.44187e-05	-0.684715	0.000439121	-0.452798	0.0343367	-0.512835	0.0146625	0.45496	0.0333812	0.251835	0.258222	0.799901	7.89543e-06	0.703381	0.000260339	0.153075	0.49644	0.502911	0.0170497	0.0216084	0.92396	-0.123649	0.583538	-0.130715	0.56204	-0.471398	0.0267836	-0.575548	0.00506748	-0.455248	0.0332555	-0.148964	0.508212	-0.405368	0.0612575	-0.616037	0.0022685	-0.271593	0.221454	-0.185255	0.409154	0.239537	0.282969	0.158156	0.482081	0.180488	0.421522	-0.0848106	0.707471	0.0191489	0.932595	0.564846	0.00616374	0.831339	1.64285e-06	0.930109	3.7536e-10	0.700287	0.000284666	0.832535	1.5381e-06	0.95663	3.55146e-12	0.860819	2.73699e-07	0.679116	0.000509991	0.582639	0.0044347	0.830084	1.75955e-06	0.720537	0.000155393	0.351667	0.108508	0.324928	0.140087	0.233795	0.295014	0.425858	0.048143	0.665768	0.000719649	0.450083	0.0355672	0.316605	0.151126	0.198647	0.375494	0.642373	0.00126596	0.643924	0.00122115	0.316071	0.151855	-0.658161	0.00086923	0.555489	0.00727688	-0.0557826	0.805247
Sobic.003G285800	indianred2	-0.348495	0.111955	0.0131383	0.953725	-0.0637887	0.77793	-0.655054	0.000937537	-0.310874	0.159074	0.268932	0.226194	-0.0414712	0.854609	0.308033	0.16312	0.534045	0.0104642	0.540265	0.00944023	0.228635	0.306104	-0.100523	0.656246	0.247917	0.26595	0.263251	0.236531	0.633887	0.00153649	0.528128	0.0115211	0.447826	0.0366162	0.25801	0.246337	-0.330621	0.132874	-0.388769	0.0737518	0.196594	0.38055	0.131379	0.560038	-0.223111	0.318254	-0.356839	0.103057	-0.277897	0.210493	-0.537376	0.00990506	-0.281847	0.203813	-0.265435	0.232521	-0.454716	0.0334881	-0.721934	0.000148757	-0.103275	0.647418	0.63688	0.00143597	0.301115	0.173271	0.198553	0.375724	-0.0352912	0.876099	-0.30521	0.167211	-0.682767	0.000462754	-0.68322	0.000457159	-0.36003	0.0997943	-0.429956	0.0458032	-0.846831	6.70934e-07	-0.807546	5.53341e-06	-0.570297	0.00558305	-0.493083	0.0197142	-0.513693	0.0144695	0.541379	0.00926582	0.354355	0.105649	0.740789	8.04012e-05	0.616076	0.0022666	0.248942	0.263914	0.595548	0.00345168	0.199977	0.37224	0.0705533	0.755043	0.0748475	0.740615	-0.427712	0.0470735	-0.354423	0.105578	-0.297916	0.178109	-0.340574	0.120907	-0.560973	0.00660591	-0.609073	0.00262461	-0.243838	0.274152	-0.141982	0.528505	0.180484	0.421534	0.167167	0.457135	0.0378321	0.867252	-0.256963	0.248326	0.0381431	0.866171	0.713155	0.000194891	0.846217	6.96458e-07	0.859381	3.0142e-07	0.748669	6.12153e-05	0.803545	6.6774e-06	0.776042	2.18811e-05	0.603721	0.00292931	0.495983	0.0188954	0.477094	0.0247568	0.749671	5.90867e-05	0.555616	0.00726074	0.284999	0.198584	0.165636	0.461326	-0.0202363	0.928776	0.124351	0.581388	0.443941	0.0384786	0.23192	0.299013	0.0388724	0.863635	-0.0556732	0.805622	0.396265	0.0678915	0.467153	0.0283783	0.411676	0.0569599	-0.42483	0.0487443	0.440419	0.04023	-0.306744	0.16498
Sobic.003G286100	darkgreen	-0.0837734	0.710899	0.0893922	0.692396	0.0859622	0.703672	-0.591679	0.00372496	-0.34302	0.118089	-0.0642311	0.776427	-0.219919	0.325405	0.278993	0.208625	0.371247	0.0889301	0.415633	0.0543838	-0.0198401	0.930167	-0.222965	0.31858	0.0858763	0.703955	-0.0489565	0.828713	0.383824	0.0778215	0.302358	0.171416	-0.0209262	0.926354	0.129831	0.56471	-0.349163	0.111223	-0.387942	0.0744204	0.137158	0.542748	-0.0759258	0.737006	-0.347144	0.113446	-0.450155	0.035534	-0.506477	0.0161582	-0.499635	0.0179032	-0.530542	0.0110798	-0.504235	0.0167141	-0.584823	0.00425372	-0.781803	1.73049e-05	0.145417	0.518474	0.62763	0.00176604	0.47976	0.0238512	0.236991	0.28827	-0.0219318	0.922825	-0.362467	0.0973548	-0.605538	0.0028227	-0.453834	0.0338763	-0.22409	0.316079	-0.14219	0.527897	-0.608976	0.00262992	-0.505169	0.0164808	-0.161147	0.473727	-0.21007	0.348076	-0.312186	0.15723	0.684629	0.000440141	0.561163	0.00658368	0.749976	5.84521e-05	0.689192	0.0003887	0.391588	0.0715047	0.685017	0.000435546	0.307164	0.164373	0.408804	0.058887	0.404954	0.0615484	-0.309691	0.160751	-0.00539874	0.980977	-0.14024	0.533628	-0.0300304	0.89446	-0.130882	0.561536	-0.161308	0.473279	0.208961	0.350685	0.280244	0.206507	0.495284	0.0190902	0.45893	0.0316814	0.386464	0.075628	0.0472468	0.834614	0.301263	0.173049	0.701402	0.000275683	0.733725	0.000101845	0.732811	0.00010495	0.513391	0.0145373	0.545051	0.00870963	0.605162	0.00284448	0.398503	0.0662121	0.55241	0.00767759	0.441976	0.039448	0.507683	0.0158654	0.477216	0.0247146	0.348736	0.111691	0.300081	0.174825	0.0583702	0.796392	0.145008	0.519665	0.487185	0.0214678	-0.0715181	0.751795	-0.10283	0.648841	-0.221016	0.322937	0.186191	0.406749	0.110151	0.625561	-0.106091	0.63843	0.023251	0.918198	0.405933	0.0608628	-0.231018	0.300951
Sobic.003G286200	blue4	-0.325111	0.139852	-0.350196	0.110097	-0.108541	0.630653	-0.756952	4.54698e-05	-0.538324	0.00975041	-0.251249	0.259369	-0.471784	0.0266422	-0.102266	0.650648	-0.0910893	0.68684	-0.121815	0.589176	-0.609725	0.00258938	-0.704951	0.000248698	-0.510803	0.0151278	-0.518125	0.0135056	0.0132864	0.953204	-0.26943	0.225301	-0.368194	0.091796	-0.544719	0.0087587	-0.321387	0.144711	-0.593827	0.00357111	-0.177505	0.429364	-0.382431	0.0789977	-0.83827	1.11329e-06	-0.899958	1.1927e-08	-0.845309	7.35761e-07	-0.163115	0.468268	-0.677781	0.000528279	-0.363157	0.0966724	-0.689447	0.000385982	-0.743231	7.39628e-05	-0.0897122	0.691347	0.170607	0.447793	0.208112	0.352689	-0.255294	0.25152	-0.422331	0.0502293	-0.74108	7.96081e-05	-0.721159	0.000152409	-0.668356	0.000674056	-0.624086	0.0019085	-0.480974	0.0234475	-0.493614	0.0195621	-0.252012	0.257876	-0.115649	0.608298	0.112523	0.618088	-0.23587	0.290625	0.647195	0.0011311	0.664641	0.000740302	0.837466	1.16576e-06	0.739096	8.51449e-05	0.442951	0.0389647	0.604334	0.002893	0.349046	0.11135	0.316308	0.151532	0.267529	0.228718	0.0745967	0.741456	0.0891848	0.693076	0.229973	0.303203	0.504123	0.0167423	0.266863	0.229923	0.166212	0.459749	0.450281	0.0354765	0.479673	0.0238801	0.781816	1.72951e-05	0.732968	0.000104413	0.751045	5.62748e-05	0.473847	0.0258966	0.510915	0.0151018	0.367459	0.092496	0.521885	0.0127293	0.449002	0.0360663	-0.0284122	0.900119	0.246168	0.269448	0.710792	0.000209243	0.43953	0.040682	0.859797	2.93165e-07	0.661366	0.000803262	0.571049	0.00550668	0.26604	0.231417	0.217509	0.330868	0.523108	0.0124848	0.274828	0.215783	0.599851	0.00316773	0.771233	2.64781e-05	-0.20373	0.363144	-0.0423459	0.851575	0.145085	0.519439	0.50551	0.0163962	0.167435	0.456406	-0.351911	0.108246	-0.204744	0.36071	0.658882	0.000854005	0.0583352	0.796512
Sobic.003G286300	chocolate3	0.0438108	0.846498	0.327363	0.136969	0.0583665	0.796405	-0.425552	0.0483213	-0.373816	0.0865702	-0.209229	0.350053	-0.338613	0.123201	0.3183	0.14883	0.367537	0.0924215	0.638909	0.00137105	0.215126	0.336325	0.0124798	0.956042	0.458163	0.0320046	0.176367	0.432377	0.532962	0.0106514	0.684869	0.000437291	0.389228	0.0733824	0.64434	0.00120938	-0.0601602	0.790281	0.0695907	0.758288	0.605519	0.00282379	0.319172	0.147659	0.101278	0.653817	-0.0604619	0.789252	-0.292098	0.187145	-0.51193	0.0148682	-0.386691	0.075442	-0.51787	0.0135595	-0.28461	0.199224	-0.66029	0.000824903	0.539491	0.00956292	0.96502	4.28466e-13	0.714412	0.000187608	0.663791	0.00075622	0.560788	0.00662776	0.200089	0.371967	-0.22113	0.322681	-0.161157	0.473698	0.234024	0.294526	0.286652	0.195879	-0.532347	0.0107591	-0.470925	0.0269577	-0.044223	0.845071	-0.155828	0.488635	0.00879339	0.96902	0.702835	0.000264493	0.406117	0.0607351	0.557959	0.00696805	0.685181	0.000433628	-0.0153852	0.945822	0.426301	0.0478859	0.152958	0.496775	0.161699	0.472192	0.405645	0.0610638	-0.681652	0.000476768	-0.149684	0.50614	-0.26525	0.232858	-0.466455	0.0286474	-0.428878	0.0464104	-0.418555	0.0525405	0.0158417	0.944217	-0.0794703	0.725178	0.0613361	0.786273	0.261699	0.239408	0.0907851	0.687835	-0.0737251	0.744379	0.366329	0.0935797	0.770916	2.68087e-05	0.603047	0.00296972	0.81377	4.09467e-06	0.696058	0.000321059	0.476056	0.0251165	0.423821	0.04934	0.338997	0.122749	0.109372	0.628023	-0.074186	0.742833	0.191782	0.392547	0.705578	0.000244176	0.711709	0.000203571	0.385935	0.0760634	0.125808	0.576934	-0.10183	0.652046	0.350006	0.110303	-0.00153359	0.994596	0.0142606	0.949777	-0.562504	0.00642811	-0.188623	0.400537	-0.100254	0.657111	0.302109	0.171786	-0.0321552	0.887038	-0.126663	0.574323	-0.17088	0.447057
Sobic.003G286500	lavenderblush3	0.422268	0.0502674	0.779925	1.86943e-05	0.619442	0.00210976	0.371023	0.0891378	0.672835	0.000600981	0.541247	0.0092864	0.705699	0.000243314	0.885819	4.21029e-08	0.908678	4.97249e-09	0.911555	3.65475e-09	0.873395	1.12109e-07	0.875134	9.83618e-08	0.935032	1.84604e-10	0.50849	0.0156718	0.198645	0.3755	0.439191	0.040855	0.700156	0.000285732	0.584539	0.00427688	-0.558282	0.00692844	-0.207914	0.353158	-0.134939	0.549357	-0.0510348	0.821553	0.30602	0.16603	0.578782	0.00477018	0.547242	0.00839106	-0.782863	1.65609e-05	0.0803912	0.722114	-0.311389	0.158348	-0.18386	0.412752	-0.116085	0.606939	-0.063174	0.780018	0.356327	0.103587	0.268723	0.226567	0.624212	0.00190325	0.0921293	0.683443	0.236384	0.289545	-0.116579	0.605397	0.0667123	0.768015	0.348388	0.112073	-0.0307596	0.891912	-0.191292	0.393781	-0.623771	0.00192161	-0.337521	0.124492	-0.776543	2.14448e-05	-0.515688	0.014029	0.0116522	0.958955	0.043616	0.847173	-0.0764982	0.735092	-0.293542	0.184874	0.324833	0.14021	0.363226	0.0966046	0.364852	0.0950102	0.304303	0.168541	0.255388	0.251339	-0.0841831	0.709545	0.0539878	0.811402	-0.152131	0.499131	-0.760779	3.94785e-05	-0.828243	1.94395e-06	-0.549387	0.00808863	-0.4345	0.0433136	-0.184646	0.410723	-0.315542	0.15258	-0.397607	0.0668805	-0.658174	0.000868958	-0.903769	8.22046e-09	-0.511228	0.0150294	0.574314	0.00518501	0.437906	0.0415176	0.215299	0.335926	0.71091	0.000208507	0.533659	0.0105306	-0.151318	0.501456	-0.289538	0.191217	-0.372828	0.0874718	-0.0207645	0.926922	0.212327	0.342801	-0.208953	0.350702	-0.289964	0.190534	-0.710192	0.000213026	-0.81756	3.39019e-06	-0.840156	9.98295e-07	-0.628326	0.00173917	-0.0493149	0.827478	-0.535577	0.0102039	-0.495982	0.0188956	-0.345746	0.115005	0.0253251	0.910927	0.671643	0.000619726	0.242039	0.277819	-0.0754539	0.738585	-0.866632	1.83201e-07
Sobic.003G286600	mistyrose4	0.456917	0.0325346	0.213738	0.339527	0.5991	0.00321583	0.067117	0.766646	0.269128	0.225841	-0.241835	0.278235	0.0240545	0.91538	0.307991	0.163181	0.0270508	0.904883	-0.0662979	0.769419	-0.460879	0.0308722	-0.14317	0.525026	-0.286243	0.196546	-0.752145	5.41077e-05	-0.681155	0.000483132	-0.765342	3.32444e-05	-0.687206	0.000410422	-0.691213	0.000367624	-0.642488	0.00126257	-0.659108	0.000849269	-0.733523	0.000102523	-0.9131	3.08463e-09	-0.765861	3.25934e-05	-0.413437	0.0558023	-0.479713	0.0238668	-0.31161	0.158038	-0.668304	0.000674946	-0.565862	0.00605184	-0.704417	0.000252607	-0.348735	0.111691	-0.0536094	0.812701	-0.239223	0.283618	0.248373	0.265044	-0.0812701	0.719195	-0.580514	0.00461699	-0.599266	0.0032051	-0.361084	0.098734	-0.0207537	0.92696	-0.148591	0.509285	-0.18005	0.422669	0.217831	0.330135	0.146574	0.515115	0.361039	0.0987795	0.142858	0.52594	-0.185512	0.408493	0.358796	0.101047	0.695197	0.000328942	0.292288	0.186845	0.0865833	0.701626	0.800677	7.62082e-06	0.579011	0.00474972	0.724902	0.000135466	0.841909	9.00942e-07	0.656406	0.000907273	0.725984	0.000130883	0.809668	4.99955e-06	0.705747	0.000242969	0.646833	0.00114078	0.499049	0.0180597	0.720881	0.000153734	0.769623	2.81962e-05	0.956048	4.04795e-12	0.817754	3.35731e-06	0.652252	0.00100302	0.614154	0.00236049	0.291026	0.188843	0.317311	0.150167	0.196512	0.380751	0.131284	0.560322	-0.252915	0.256117	-0.401635	0.0639155	-0.19801	0.377059	-0.0932988	0.679629	-0.434988	0.0430524	0.381556	0.0797427	0.438503	0.0412086	0.0836676	0.711249	-0.55089	0.00788199	-0.362398	0.0974233	-0.0839336	0.71037	-0.336702	0.125467	-0.0280546	0.90137	0.0236504	0.916797	-0.746056	6.70783e-05	-0.68671	0.000415994	-0.165666	0.461245	-0.10262	0.649513	-0.353489	0.106565	-0.661542	0.000799763	0.643204	0.00124177	0.428903	0.046396	-0.341629	0.119686
Sobic.003G286700	turquoise	0.115033	0.610224	-0.216138	0.334001	-0.277476	0.211214	0.49208	0.020004	0.0298636	0.895043	-0.3185	0.148561	-0.120816	0.592256	-0.566869	0.00594267	-0.679507	0.000504749	-0.641492	0.00129201	-0.228428	0.306552	-0.0364461	0.872076	-0.311279	0.158504	-0.0999896	0.657962	-0.374805	0.0856744	-0.292933	0.185829	-0.367305	0.0926432	-0.0851225	0.706442	0.637464	0.001417	0.640671	0.0013167	0.135042	0.549051	0.197875	0.377389	0.403801	0.0623627	0.354932	0.105043	0.283329	0.201343	0.73871	8.62587e-05	0.432388	0.0444576	0.454691	0.0334991	0.681947	0.000473018	0.768823	2.90853e-05	0.201986	0.367356	-0.51579	0.0140066	-0.351687	0.108487	-0.235668	0.29105	0.24208	0.277735	0.438725	0.0410947	0.775203	2.26287e-05	0.673145	0.000596191	0.352511	0.107605	0.523307	0.0124455	0.753966	5.06819e-05	0.828923	1.87397e-06	0.525643	0.0119903	0.58778	0.00401847	0.664394	0.00074491	-0.577419	0.00489367	-0.559361	0.00679762	-0.73818	8.78128e-05	-0.493755	0.0195219	-0.575043	0.0051153	-0.794178	1.02028e-05	-0.550711	0.00790641	-0.357756	0.102111	-0.311048	0.158829	0.0937479	0.678167	0.0663166	0.769355	0.00738038	0.973996	0.192845	0.389879	0.53358	0.0105442	0.436894	0.0420452	0.063529	0.778812	-0.16814	0.454485	-0.367286	0.0926608	-0.258232	0.245915	-0.121353	0.5906	0.318638	0.148376	0.00383144	0.986499	-0.806592	5.78912e-06	-0.896297	1.68195e-08	-0.716425	0.000176436	-0.674833	0.000570634	-0.781011	1.78793e-05	-0.633065	0.0015651	-0.346179	0.114521	-0.498836	0.0181166	-0.58745	0.00404413	-0.751668	5.50381e-05	-0.240413	0.281159	-0.0374671	0.868522	0.0537852	0.812098	0.321669	0.14434	0.0638389	0.777759	-0.269821	0.224602	0.0289875	0.898107	0.295541	0.18176	0.200231	0.371622	-0.251439	0.258996	-0.337895	0.124048	-0.367623	0.0923392	0.205143	0.359753	-0.537363	0.00990711	0.567145	0.00591298
Sobic.003G286800	lightpink4	-0.763452	3.57133e-05	-0.832058	1.57919e-06	-0.931392	3.13601e-10	-0.619703	0.002098	-0.877493	8.21152e-08	-0.219004	0.327473	-0.626518	0.00180973	-0.862265	2.48107e-07	-0.604075	0.00290828	-0.588186	0.00398701	-0.405117	0.0614338	-0.74123	7.92035e-05	-0.603416	0.00294753	0.117359	0.602969	0.492278	0.0199466	0.270141	0.224032	-0.191574	0.393071	-0.0143667	0.949404	0.749325	5.98148e-05	0.418091	0.0528302	0.608514	0.00265515	0.631454	0.00162256	0.117394	0.602862	-0.417352	0.0532938	-0.305313	0.16706	0.696499	0.000317086	0.236682	0.288919	0.516875	0.0137719	0.40847	0.0591144	0.0442572	0.844952	0.0211319	0.925632	0.0372894	0.869141	-0.312977	0.156125	-0.48413	0.0224243	0.21771	0.330411	-0.0187135	0.934124	0.0446643	0.843543	-0.276424	0.213021	-0.374492	0.0859569	0.00599107	0.97889	-0.276227	0.21336	0.193617	0.387947	-0.100081	0.657668	0.406616	0.0603887	0.350294	0.109991	-0.0487973	0.829262	-0.326185	0.138472	0.15787	0.482883	0.427296	0.0473115	-0.608345	0.00266444	-0.409983	0.05809	-0.726156	0.000130167	-0.657819	0.000876529	-0.556776	0.00711458	-0.544845	0.00874015	-0.638334	0.00138917	-0.49837	0.0182422	0.26079	0.241103	0.320532	0.145844	-0.0956469	0.671996	-0.103449	0.646859	-0.352463	0.107656	-0.0537486	0.812223	0.0172487	0.939271	0.312579	0.156679	0.561149	0.0065853	0.239279	0.283503	-0.37599	0.0846106	-0.141979	0.528515	0.283609	0.20088	-0.110359	0.624902	-0.0436365	0.847102	0.457371	0.0323406	0.742201	7.66211e-05	0.34072	0.120738	-0.00724967	0.974457	0.0258538	0.909075	0.726183	0.000130056	0.544204	0.00883538	0.723457	0.000141803	0.931323	3.16634e-10	0.830226	1.746e-06	0.710691	0.000209877	0.596465	0.00338944	0.910852	3.94447e-09	0.544218	0.00883329	0.517133	0.0137167	0.355741	0.104197	-0.229099	0.305096	-0.639341	0.00135754	0.0343562	0.879358	0.871264	1.31255e-07
Sobic.003G287000	lightgoldenrod2	0.66542	0.000725971	0.487198	0.0214637	0.257269	0.247744	0.597183	0.0033414	0.152963	0.49676	-0.604294	0.00289537	-0.24512	0.271556	0.010767	0.962071	-0.311343	0.158413	0.0248723	0.912514	-0.00529055	0.981358	0.309893	0.160463	0.296161	0.180803	-0.174903	0.436269	-0.390345	0.0724893	0.00807829	0.971538	-0.061843	0.784547	0.419143	0.052175	0.375146	0.0853673	0.684023	0.00044739	0.374711	0.0857593	0.142066	0.52826	0.494012	0.0194489	0.588511	0.00396196	0.170477	0.448143	0.118852	0.598334	-0.0125784	0.955696	-0.237074	0.288096	0.371633	0.0885726	0.345086	0.115747	0.810712	4.75409e-06	0.197928	0.37726	0.45173	0.0348166	0.597091	0.00334752	0.744403	7.10357e-05	0.782877	1.65515e-05	0.819327	3.09999e-06	0.897508	1.50328e-08	0.914639	2.59675e-09	0.965158	4.12038e-13	0.70149	0.000274979	0.629243	0.00170427	0.803597	6.66146e-06	0.53579	0.0101681	0.782341	1.69236e-05	0.0138683	0.951157	-0.0722744	0.749251	-0.514038	0.0143925	-0.200244	0.371589	-0.426306	0.047883	-0.417454	0.0532294	-0.0646183	0.775113	0.0673764	0.765768	0.359223	0.100613	-0.132152	0.557709	0.402856	0.0630366	0.248619	0.264555	-0.224666	0.314804	0.177993	0.428077	0.344803	0.116066	0.294799	0.182912	0.010701	0.962303	-0.333805	0.128958	0.00929684	0.967247	-0.12557	0.577659	0.160492	0.47555	0.351152	0.109063	-0.13449	0.550698	-0.582086	0.00448156	-0.393553	0.0699694	-0.287439	0.1946	-0.662728	0.000776537	-0.742103	7.68789e-05	-0.611817	0.00247902	-0.752072	5.425e-05	-0.88677	3.88842e-08	-0.912988	3.12311e-09	-0.095891	0.671205	0.357895	0.101969	0.106719	0.636433	0.0476244	0.83331	-0.460102	0.031193	-0.384533	0.0772277	-0.410275	0.0578938	-0.140937	0.531577	-0.649378	0.0010742	-0.893883	2.09538e-08	-0.84316	8.36725e-07	-0.0891856	0.693073	0.597815	0.00329955	-0.892092	2.45825e-08	0.151379	0.501281
Sobic.003G287100	lightgoldenrod3	-0.673323	0.00059345	-0.324097	0.141163	-0.538396	0.00973878	-0.609981	0.0025757	-0.462043	0.0303971	0.433972	0.0435974	-0.0146077	0.948556	-0.101475	0.653185	0.320691	0.145633	0.267719	0.228375	0.380614	0.0805519	-0.124897	0.579715	0.151854	0.499922	0.681546	0.000478119	0.94597	3.05888e-11	0.814165	4.01579e-06	0.499778	0.0178653	0.477141	0.0247405	0.193474	0.388306	0.0569714	0.801176	0.533088	0.0106296	0.667077	0.000696274	0.263475	0.236118	-0.141591	0.529655	0.0605617	0.788912	-0.0583715	0.796388	0.288743	0.192494	0.302844	0.170694	0.126412	0.575089	-0.271798	0.221092	-0.222904	0.318714	0.456722	0.0326182	-0.130886	0.561522	-0.0636328	0.778459	0.171942	0.444196	-0.0286697	0.899218	-0.365692	0.0941944	-0.574745	0.00514373	-0.364936	0.0949285	-0.3105	0.159603	-0.795633	9.56602e-06	-0.635122	0.0014943	-0.694338	0.000336977	-0.447757	0.0366483	-0.337349	0.124696	0.0689423	0.760477	-0.222735	0.319091	0.373738	0.0866411	0.393451	0.070048	-0.22744	0.308707	0.0845955	0.708182	-0.412354	0.0565119	-0.449094	0.036024	-0.443087	0.0388977	-0.736523	9.28197e-05	-0.797326	8.86973e-06	-0.78979	1.23535e-05	-0.369958	0.0901313	-0.53192	0.0108342	-0.776523	2.14622e-05	-0.60118	0.00308408	-0.561379	0.0065584	-0.223481	0.31743	-0.298479	0.177252	-0.180519	0.421443	-0.251208	0.25945	-0.24884	0.264116	0.27645	0.212976	0.533182	0.0106132	0.773878	2.38554e-05	0.731281	0.000110337	0.735208	9.69697e-05	0.681006	0.000485052	0.820812	2.87324e-06	0.304937	0.167611	0.255577	0.250976	0.549916	0.00801535	0.76835	2.96222e-05	0.325537	0.139302	0.182742	0.415649	0.29458	0.183253	0.300979	0.173475	0.405746	0.0609932	0.755889	4.72696e-05	0.580192	0.00464521	0.280777	0.205608	0.51833	0.0134623	0.708747	0.000222388	0.437674	0.0416381	-0.69698	0.000312804	0.242896	0.276067	0.104081	0.64484
Sobic.003G287300	green2	-0.40552	0.0611515	-0.504897	0.0165483	-0.392788	0.0705638	-0.824371	2.38818e-06	-0.855676	3.84704e-07	-0.542819	0.00904436	-0.822971	2.56968e-06	-0.436021	0.0425045	-0.418807	0.0523837	-0.320544	0.145829	-0.74986	5.86941e-05	-0.898599	1.35698e-08	-0.627512	0.00177065	-0.504638	0.016613	0.14009	0.53407	-0.0897514	0.691219	-0.449962	0.035623	-0.349853	0.110469	0.133811	0.552732	-0.165895	0.460617	0.27052	0.223358	-0.0247926	0.912793	-0.591779	0.00371765	-0.86173	2.57319e-07	-0.917375	1.89673e-09	0.143137	0.525124	-0.591409	0.00374467	-0.246357	0.269069	-0.394123	0.0695285	-0.635404	0.00148482	0.228607	0.306163	0.326064	0.138626	0.28816	0.193434	-0.208834	0.350984	-0.0311337	0.890605	-0.453003	0.0342452	-0.423817	0.0493422	-0.473304	0.026091	-0.435825	0.0426081	-0.103561	0.646503	-0.397294	0.067115	0.0189302	0.933363	0.126417	0.575073	0.456284	0.0328064	0.179909	0.423038	0.666312	0.000709856	0.523695	0.0123688	0.761755	3.80658e-05	0.893939	2.08481e-08	0.0509887	0.821711	0.309064	0.161644	0.0591169	0.793841	0.0661421	0.769946	0.179649	0.423721	-0.197028	0.379476	-0.0406956	0.857301	0.119981	0.594836	0.517329	0.0136747	0.450087	0.0355653	0.242456	0.276965	0.524692	0.012174	0.349607	0.110737	0.646633	0.00114616	0.764138	3.47992e-05	0.847626	6.39154e-07	0.767094	3.10908e-05	0.748216	6.21976e-05	0.212202	0.343091	0.304545	0.168186	0.492788	0.0197992	-0.118288	0.600083	0.0364183	0.872173	0.674621	0.000573795	0.574347	0.00518177	0.737537	8.97259e-05	0.33907	0.122664	0.274102	0.217047	0.600054	0.00315483	0.614422	0.0023472	0.883614	5.0497e-08	0.697228	0.000310607	0.781097	1.78158e-05	0.95629	3.83424e-12	-0.0765212	0.735015	0.306488	0.165351	0.129247	0.566475	0.391715	0.0714044	0.0412438	0.855398	-0.467032	0.0284248	-0.257772	0.246787	0.342157	0.119079	0.472967	0.0262123
Sobic.003G287400	mintcream	-0.11483	0.610859	0.273308	0.218436	0.301876	0.172133	-0.47938	0.0239785	0.0281701	0.900966	0.417001	0.0535149	0.229038	0.305229	0.653116	0.000982441	0.811541	4.56672e-06	0.75039	5.76006e-05	0.369664	0.0904071	0.135552	0.547527	0.417582	0.0531486	0.222045	0.320631	0.469079	0.0276457	0.39217	0.0710474	0.445937	0.0375125	0.183257	0.414313	-0.693649	0.000343533	-0.664942	0.000734734	-0.128702	0.568129	-0.166998	0.457599	-0.342178	0.119054	-0.290784	0.189228	-0.197317	0.378766	-0.818883	3.17079e-06	-0.386937	0.0752404	-0.458209	0.0319848	-0.691047	0.000369324	-0.779363	1.91284e-05	-0.237727	0.286732	0.558464	0.00690624	0.337177	0.124901	0.277033	0.211974	-0.247998	0.265789	-0.432016	0.0446612	-0.813319	4.18666e-06	-0.690792	0.000371934	-0.347106	0.113488	-0.531997	0.0108206	-0.815337	3.78918e-06	-0.935281	1.77844e-10	-0.610777	0.00253341	-0.730525	0.000113085	-0.765717	3.27734e-05	0.539878	0.00950144	0.51165	0.0149325	0.729671	0.000116262	0.452804	0.0343341	0.603692	0.00293107	0.833639	1.44668e-06	0.526095	0.0119038	0.377665	0.0831224	0.292309	0.186812	-0.145882	0.517123	-0.121513	0.590108	-0.136313	0.54526	-0.310465	0.159653	-0.627271	0.00178007	-0.541622	0.00922812	-0.167472	0.456304	0.101383	0.653482	0.319943	0.146628	0.171211	0.446164	0.00952977	0.966427	-0.460087	0.0311991	-0.122204	0.587979	0.86598	1.91813e-07	0.971284	6.1133e-14	0.777449	2.06751e-05	0.805049	6.22504e-06	0.89174	2.53568e-08	0.655268	0.000932696	0.363671	0.0961659	0.481104	0.0234046	0.617812	0.00218452	0.820402	2.93436e-06	0.253353	0.255268	-0.00541711	0.980912	-0.153691	0.49469	-0.400905	0.064445	-0.141301	0.530507	0.203169	0.364496	0.0318611	0.888064	-0.316903	0.15072	-0.206807	0.355784	0.273789	0.217594	0.391724	0.0713974	0.422176	0.0503232	-0.182124	0.417257	0.562474	0.00643156	-0.665121	0.000731443
Sobic.003G287450	mintcream	-0.215614	0.335203	0.0281667	0.900978	0.0893485	0.692539	-0.63883	0.00137353	-0.280397	0.206248	0.113581	0.614769	-0.131379	0.560037	0.322157	0.143697	0.434025	0.0435687	0.430922	0.0452649	-0.00200654	0.992929	-0.215648	0.335124	0.0857193	0.704473	-0.0390839	0.8629	0.370383	0.0897338	0.232036	0.298766	0.186602	0.405696	0.000275033	0.999031	-0.457151	0.0324344	-0.545813	0.00859771	-0.00383843	0.986474	-0.140717	0.532224	-0.471586	0.0267146	-0.513038	0.0146165	-0.479777	0.0238453	-0.542395	0.00910903	-0.500821	0.0175905	-0.427343	0.0472847	-0.645793	0.00116899	-0.796436	9.22987e-06	-0.0649834	0.773874	0.529765	0.0112204	0.371673	0.0885353	0.146484	0.515377	-0.19013	0.396716	-0.465816	0.028896	-0.736424	9.31273e-05	-0.66782	0.000683281	-0.395876	0.0681866	-0.434733	0.0431889	-0.717714	0.000169588	-0.659588	0.000839294	-0.389892	0.0728503	-0.331899	0.131291	-0.474549	0.0256466	0.655818	0.000920329	0.571353	0.00547607	0.810631	4.77261e-06	0.655891	0.000918702	0.446257	0.0373596	0.719513	0.00016042	0.431154	0.0451367	0.285591	0.197612	0.286527	0.196083	-0.157389	0.484234	-0.0873007	0.699264	0.00562464	0.980181	-0.0514421	0.820151	-0.294151	0.183921	-0.303287	0.170039	0.0740583	0.743261	0.183347	0.41408	0.451679	0.0348399	0.418372	0.0526547	0.307627	0.163704	-0.0465716	0.836947	0.218936	0.327628	0.709116	0.000219969	0.813625	4.12416e-06	0.734404	9.95858e-05	0.530354	0.0111136	0.651801	0.00101392	0.719908	0.000158461	0.46316	0.0299462	0.614707	0.00233316	0.565109	0.00613452	0.697623	0.000307154	0.388253	0.0741689	0.226358	0.311077	0.225612	0.312717	-0.0394827	0.861513	0.172677	0.44222	0.49523	0.0191052	-0.0309031	0.891411	-0.134244	0.551434	-0.110067	0.625824	0.346195	0.114503	0.298562	0.177125	0.170516	0.44804	-0.252065	0.257773	0.528244	0.0114996	-0.313939	0.154788
Sobic.003G287500	chocolate3	0.469799	0.0273756	0.537304	0.00991687	0.273092	0.218815	0.0947249	0.67499	-0.0730618	0.746605	-0.443802	0.0385462	-0.26863	0.226734	0.28626	0.196519	0.130124	0.563824	0.453613	0.033974	0.153004	0.496644	0.217025	0.331972	0.464886	0.0292602	-0.0224719	0.92093	0.0752219	0.739362	0.376938	0.083766	0.134551	0.550516	0.591616	0.00372957	0.0606042	0.788767	0.327683	0.136562	0.499555	0.0179246	0.174182	0.43819	0.265658	0.232114	0.278251	0.209889	-0.0959624	0.670973	-0.325262	0.139657	-0.310238	0.159974	-0.531612	0.0108887	-0.0656312	0.771678	-0.257727	0.246873	0.767619	3.04691e-05	0.690654	0.000373353	0.719114	0.000162416	0.753908	5.07885e-05	0.668904	0.000664718	0.483424	0.0226497	0.259205	0.244078	0.418482	0.0525861	0.649873	0.00106166	0.717583	0.000170275	0.076413	0.735376	0.0344056	0.879186	0.450036	0.0355885	0.149274	0.507318	0.361722	0.0980965	0.452096	0.0346516	0.270052	0.224191	0.0872684	0.699371	0.291219	0.188536	-0.119194	0.597275	0.131241	0.560454	0.129536	0.565601	0.278546	0.209385	0.538322	0.00975077	-0.416761	0.0536662	0.223553	0.317271	-0.00888064	0.968713	-0.395762	0.0682728	-0.108999	0.629203	-0.00166922	0.994118	0.236255	0.289815	0.0612357	0.786615	-0.0525889	0.816207	0.212683	0.341974	0.0122275	0.95693	0.0144295	0.949183	0.391918	0.0712448	0.452065	0.0346655	0.102546	0.649751	0.279165	0.208332	0.284569	0.199292	-0.0487039	0.829585	-0.145964	0.516886	-0.178407	0.426984	-0.304918	0.167639	-0.458581	0.031828	-0.334822	0.127724	0.31547	0.152678	0.564103	0.00624652	0.230053	0.30303	0.0236392	0.916836	-0.362894	0.0969318	-0.0336945	0.881666	-0.294922	0.182721	-0.172066	0.443861	-0.703148	0.000262106	-0.598684	0.00324273	-0.554784	0.00736707	0.0295699	0.89607	0.45089	0.0351978	-0.501639	0.017377	-0.114583	0.61163
Sobic.003G287600	lightcyan	0.789796	1.23507e-05	0.933626	2.27323e-10	0.887823	3.55751e-08	0.494966	0.0191792	0.712766	0.000197196	0.133563	0.553473	0.510413	0.0152183	0.918382	1.68502e-09	0.710647	0.00021015	0.786826	1.40224e-05	0.523942	0.0123203	0.760429	3.99959e-05	0.764223	3.46874e-05	0.0236375	0.916842	-0.245972	0.269841	0.0478642	0.832482	0.245263	0.271269	0.326643	0.137886	-0.67947	0.000505241	-0.291833	0.187563	-0.320278	0.146181	-0.429562	0.0460242	0.0382645	0.865748	0.457546	0.032266	0.254582	0.252891	-0.81351	4.14742e-06	-0.294967	0.182651	-0.652566	0.000995503	-0.408061	0.0593938	-0.21155	0.34461	0.20555	0.35878	0.30649	0.165347	0.529541	0.0112611	0.711086	0.000207409	0.0503338	0.823966	0.147264	0.513117	-0.046018	0.83886	0.313017	0.156069	0.511504	0.0149658	0.201649	0.368172	0.126352	0.575273	-0.291273	0.188451	0.135208	0.548554	-0.427635	0.0471176	-0.294072	0.184044	0.230962	0.30107	0.372379	0.0878845	-0.0466557	0.836656	-0.227227	0.309174	0.522108	0.0126845	0.493182	0.0196859	0.626908	0.00179433	0.709667	0.00021639	0.669273	0.000658499	0.169415	0.451021	0.552803	0.00762539	0.249987	0.26185	-0.452003	0.0346935	-0.42514	0.0485621	-0.0379726	0.866764	0.0854917	0.705224	0.287857	0.193924	0.0287342	0.898993	-0.00486212	0.982867	-0.304115	0.168817	-0.590242	0.00383099	-0.152464	0.498182	0.589921	0.00385496	0.294797	0.182915	-0.00862395	0.969616	0.364847	0.0950149	0.182416	0.416496	-0.373789	0.0865949	-0.625198	0.00186277	-0.348144	0.112341	-0.0762183	0.736027	-0.0446725	0.843515	-0.428652	0.0465381	-0.272897	0.219158	-0.589491	0.00388738	-0.834457	1.38202e-06	-0.876711	8.72125e-08	-0.619665	0.00209969	-0.534879	0.0103218	-0.83262	1.53087e-06	-0.73849	8.69013e-05	-0.621417	0.0020221	-0.427436	0.0472316	0.213005	0.341225	0.717622	0.000170069	-0.128222	0.569583	-0.86471	2.09625e-07
Sobic.003G287900	lightsteelblue	0.731129	0.000110885	0.835488	1.30422e-06	0.835658	1.29181e-06	0.131746	0.558932	0.327572	0.136703	-0.253745	0.254507	0.0300237	0.894484	0.810781	4.73817e-06	0.512167	0.0148142	0.724617	0.000136696	0.111694	0.620698	0.358598	0.101249	0.54524	0.00868178	-0.352895	0.107195	-0.290817	0.189175	-0.0391205	0.862772	0.106613	0.63677	0.173802	0.439206	-0.679145	0.00050961	-0.380829	0.0803663	-0.181755	0.418217	-0.521907	0.0127248	-0.30953	0.16098	0.053945	0.811549	-0.26926	0.225605	-0.861047	2.69501e-07	-0.73561	9.56835e-05	-0.942057	6.05491e-11	-0.69412	0.000339034	-0.613459	0.00239526	0.47046	0.0271296	0.583849	0.00433365	0.873266	1.13196e-07	0.787134	1.38402e-05	0.122722	0.586386	-0.00724177	0.974484	-0.227629	0.308294	0.130598	0.562393	0.421165	0.0509347	0.217205	0.331562	-0.0263672	0.907277	-0.280874	0.205444	0.297296	0.179058	-0.138432	0.53897	-0.130475	0.562764	0.721179	0.000152311	0.784709	1.53322e-05	0.385349	0.0765483	0.285291	0.198104	0.570764	0.00553549	0.706581	0.000237089	0.8356	1.29605e-06	0.810489	4.80557e-06	0.917448	1.88053e-09	0.122723	0.586383	0.660164	0.00082747	0.521514	0.0128042	-0.259423	0.243667	-0.267189	0.229333	0.106335	0.637654	0.439656	0.0406177	0.513596	0.0144913	0.357059	0.102829	0.496343	0.0187956	0.131098	0.560884	-0.192609	0.390471	0.371532	0.0886659	0.815901	3.68432e-06	0.464696	0.0293353	0.238975	0.284133	0.295152	0.182364	0.148743	0.508848	-0.0812312	0.719324	-0.445092	0.037919	-0.0543328	0.810218	-0.00113345	0.996006	0.0335722	0.882092	-0.161999	0.47136	0.119526	0.596246	-0.105495	0.640327	-0.549943	0.00801161	-0.590389	0.00382001	-0.159635	0.477942	-0.749787	5.88453e-05	-0.818642	3.20977e-06	-0.869938	1.44594e-07	-0.582402	0.00445479	-0.551621	0.0077831	0.0980914	0.664083	0.629623	0.00168996	-0.0608171	0.788041	-0.709704	0.00021615
Sobic.003G288000	chocolate2	-0.0506519	0.822871	-0.370272	0.0898372	-0.221644	0.32153	-0.406305	0.0606045	-0.625289	0.00185908	-0.760797	3.94514e-05	-0.786535	1.41963e-05	-0.497096	0.0185884	-0.651194	0.00102874	-0.531088	0.010982	-0.855394	3.91795e-07	-0.77871	1.96441e-05	-0.693653	0.0003435	-0.706261	0.000239329	-0.267598	0.228593	-0.397767	0.0667611	-0.771969	2.57243e-05	-0.450686	0.035291	0.236149	0.290038	0.0227439	0.919976	0.142035	0.52835	-0.179522	0.424055	-0.485236	0.0220742	-0.628605	0.00172847	-0.794841	9.90845e-06	0.337582	0.124419	-0.541528	0.00924264	-0.253926	0.254157	-0.228536	0.30632	-0.298376	0.177408	0.402254	0.0634687	0.050549	0.823225	0.260241	0.24213	-0.195951	0.382139	0.0182246	0.935841	-0.271707	0.221254	-0.0398109	0.860373	0.00599409	0.978879	-0.128105	0.56994	0.253351	0.255271	0.130971	0.561267	0.491507	0.020171	0.568775	0.00574041	0.748806	6.09205e-05	0.478448	0.0242934	0.451959	0.0347136	0.427062	0.0474463	0.37053	0.0895966	0.568795	0.0057383	-0.00161438	0.994311	0.0766711	0.734514	0.036526	0.871798	0.205424	0.359082	0.311275	0.158509	0.0535931	0.812757	0.297939	0.178074	0.326308	0.138314	0.685055	0.000435107	0.812715	4.31258e-06	0.669441	0.000655681	0.773423	2.4289e-05	0.548569	0.00820283	0.624439	0.00189388	0.751908	5.45699e-05	0.868945	1.55353e-07	0.907144	5.83596e-09	0.784716	1.53283e-05	-0.0871202	0.699858	-0.129756	0.564935	0.0229185	0.919364	-0.511708	0.014919	-0.426634	0.0476932	0.185935	0.407406	0.137962	0.540362	0.44459	0.0381621	0.0571472	0.800574	-0.186088	0.407013	0.258325	0.24574	0.468848	0.0277326	0.770853	2.68749e-05	0.6407	0.0013158	0.608065	0.00267989	0.661466	0.000801272	-0.337105	0.124986	0.158422	0.481334	0.0275391	0.903174	0.0587364	0.795141	-0.352405	0.107718	-0.80592	5.97563e-06	0.184435	0.411267	0.0734604	0.745267	0.556428	0.00715816
Sobic.003G288100	chocolate2	0.0730236	0.746734	-0.271199	0.222151	-0.0500244	0.825033	-0.315204	0.153044	-0.510023	0.0153094	-0.836854	1.20713e-06	-0.799544	8.0246e-06	-0.402812	0.0630682	-0.671273	0.000625657	-0.520208	0.0130709	-0.943434	4.78768e-11	-0.747277	6.42812e-05	-0.683635	0.000452094	-0.886132	4.10185e-08	-0.481425	0.0232992	-0.580025	0.00465982	-0.754324	5.00299e-05	-0.575062	0.00511355	0.115175	0.609779	-0.0661318	0.769981	-0.00330519	0.988353	-0.366569	0.0933485	-0.618538	0.00215094	-0.639003	0.00136809	-0.848493	6.06e-07	0.260959	0.240787	-0.671689	0.000618993	-0.373901	0.0864934	-0.339308	0.122384	-0.322743	0.142928	0.427527	0.0471795	0.00155731	0.994512	0.343141	0.117952	-0.135421	0.547919	-0.0375233	0.868327	-0.28724	0.194923	-0.0341222	0.880174	0.0209242	0.926361	-0.0848523	0.707334	0.221063	0.322832	0.224277	0.315666	0.526959	0.0117398	0.640869	0.00131071	0.78714	1.38367e-05	0.49722	0.0185544	0.520445	0.0130223	0.563955	0.00626324	0.380034	0.0810529	0.541994	0.0091707	0.101817	0.652089	0.12698	0.573359	0.262653	0.237637	0.289999	0.190479	0.431143	0.0451428	0.269843	0.224564	0.469618	0.0274433	0.613867	0.00237477	0.744795	7.00792e-05	0.820423	2.93113e-06	0.767351	3.07849e-05	0.891502	2.58926e-08	0.665882	0.000717586	0.68591	0.000425138	0.867844	1.68095e-07	0.906326	6.34881e-09	0.931343	3.15772e-10	0.875406	9.6354e-08	-0.0554763	0.806297	-0.160387	0.475842	-0.0898761	0.69081	-0.625383	0.00185527	-0.525016	0.012111	0.108159	0.631862	-0.0196172	0.93095	0.403807	0.0623584	0.034675	0.878247	-0.222617	0.319355	0.0869433	0.70044	0.410471	0.0577626	0.734375	9.96812e-05	0.520978	0.0129132	0.529244	0.0113154	0.603467	0.00294447	-0.537462	0.00989102	-0.0222266	0.921791	-0.0797232	0.724336	-0.0436586	0.847025	-0.474064	0.0258191	-0.733394	0.000102959	0.228007	0.307471	0.0447798	0.843143	0.460434	0.0310557
Sobic.003G288401	lightcyan	0.445556	0.0376955	0.570439	0.00556864	0.736698	9.22806e-05	0.0629308	0.780845	0.440559	0.0401592	0.114294	0.612534	0.298667	0.176965	0.754028	5.05673e-05	0.616357	0.00225314	0.588851	0.00393597	0.196357	0.381135	0.317452	0.149977	0.375288	0.085239	-0.172121	0.443714	-0.171626	0.445046	-0.116443	0.605821	0.06943	0.75883	-0.0472122	0.834733	-0.779006	1.94092e-05	-0.619971	0.00208597	-0.459966	0.0312493	-0.588206	0.00398542	-0.387926	0.0744337	-0.0676345	0.764895	-0.132999	0.555166	-0.753809	5.0969e-05	-0.513127	0.0145966	-0.65105	0.00103228	-0.69898	0.00029551	-0.494974	0.0191772	-0.0504063	0.823717	0.231025	0.300936	0.414158	0.0553335	0.358724	0.10112	-0.291281	0.188438	-0.313563	0.15531	-0.447915	0.0365744	-0.161336	0.473202	0.0206514	0.927319	-0.161508	0.472722	-0.178678	0.426273	-0.416384	0.0539055	-0.053519	0.813012	-0.450314	0.035461	-0.502607	0.0171274	0.394919	0.0689168	0.606029	0.00279447	0.353647	0.106397	0.083214	0.71275	0.75591	4.72333e-05	0.719968	0.000158169	0.81132	4.61588e-06	0.726668	0.000128058	0.614323	0.00235211	0.431359	0.0450231	0.462857	0.0300679	0.357927	0.101935	-0.0317597	0.888419	-0.181473	0.418951	0.0741152	0.74307	0.261388	0.239986	0.527375	0.0116617	0.448333	0.0363783	0.303886	0.169154	0.109708	0.626959	-0.310397	0.159749	-0.0260689	0.908322	0.636757	0.00143999	0.541772	0.00920495	0.195955	0.38213	0.313735	0.155071	0.346081	0.11463	0.0642639	0.776316	-0.277344	0.211439	0.159967	0.477014	0.339618	0.122021	0.324179	0.141057	-0.298001	0.17798	-0.256296	0.2496	-0.360927	0.0988914	-0.635664	0.0014761	-0.441225	0.0398239	-0.188883	0.399877	-0.474637	0.0256154	-0.712459	0.000199024	-0.443637	0.0386272	-0.199063	0.374475	-0.166875	0.457933	0.0462747	0.837973	0.439221	0.0408397	0.287101	0.19515	-0.726849	0.000127317
Sobic.003G288500	coral3	0.529197	0.011324	0.278823	0.208913	0.482139	0.0230657	0.656155	0.000912829	0.619565	0.00210423	-0.0102245	0.963981	0.360106	0.0997179	0.170019	0.449383	-0.0992013	0.660501	-0.18606	0.407085	-0.0819905	0.716804	0.315374	0.152809	-0.0352597	0.876209	-0.351899	0.108259	-0.739289	8.45909e-05	-0.644377	0.00120833	-0.325885	0.138856	-0.39629	0.0678727	-0.233557	0.295518	-0.110581	0.624205	-0.590792	0.00379011	-0.539166	0.00961491	-0.115842	0.607696	0.27426	0.216773	0.231463	0.299994	0.0340063	0.880579	0.0103266	0.963621	-0.0493142	0.82748	0.0122741	0.956766	0.408338	0.0592043	-0.0945431	0.675581	-0.564395	0.00621386	-0.109538	0.627497	-0.0562934	0.803497	-0.293691	0.184641	0.0143027	0.949629	0.292309	0.186811	0.457737	0.0321849	0.240345	0.281299	0.0655768	0.771862	0.671285	0.000625467	0.434773	0.0431673	0.380424	0.0807153	0.175196	0.435488	0.0784121	0.728703	-0.312332	0.157025	-0.00336374	0.988147	-0.4688	0.0277507	-0.586598	0.00411112	0.245251	0.271293	-0.117026	0.604005	0.28824	0.193305	0.319943	0.146628	0.186449	0.406088	0.672571	0.000605095	0.618236	0.00216489	0.588355	0.00397399	0.232644	0.297466	0.284088	0.200087	0.53105	0.0109888	0.262398	0.23811	0.3474	0.113163	0.0333533	0.882856	-0.017552	0.938205	-0.0791976	0.726086	-0.0402857	0.858724	-0.114554	0.61172	-0.322991	0.142604	-0.453028	0.0342342	-0.748357	6.18905e-05	-0.544148	0.00884385	-0.509724	0.0153797	-0.646562	0.00114808	-0.724542	0.000137021	-0.332335	0.130756	-0.132133	0.557765	-0.374864	0.085621	-0.799306	8.1117e-06	-0.581179	0.00455936	-0.456252	0.0328206	-0.447637	0.036705	-0.369192	0.0908514	-0.556562	0.00714137	-0.481409	0.0233045	-0.499332	0.017984	-0.0746513	0.741273	-0.358193	0.101663	-0.366734	0.0931897	-0.266279	0.230983	0.549711	0.00804364	-0.1218	0.589222	-0.214769	0.337146
Sobic.003G288600	cornsilk	0.598253	0.00327079	0.312411	0.156915	0.584573	0.00427408	0.244966	0.271868	0.24605	0.269684	-0.476877	0.0248315	-0.151636	0.500545	0.210839	0.346273	-0.191335	0.393673	-0.120019	0.594719	-0.517372	0.0136656	-0.0891226	0.69328	-0.20643	0.356682	-0.827745	1.99659e-06	-0.809994	4.92167e-06	-0.739969	8.26691e-05	-0.564431	0.00620987	-0.546563	0.00848874	-0.393478	0.0700273	-0.324429	0.140733	-0.495754	0.0189589	-0.759406	4.15439e-05	-0.579209	0.00473208	-0.206648	0.356162	-0.42403	0.049216	-0.19246	0.390844	-0.633785	0.00154002	-0.566798	0.00595023	-0.478515	0.0242707	-0.185895	0.407509	0.257438	0.247423	-0.153768	0.49447	0.414463	0.0551362	0.136005	0.546176	-0.247546	0.26669	-0.233216	0.296246	-0.0107949	0.961973	0.260427	0.241782	0.177657	0.428964	0.124178	0.581917	0.462319	0.0302849	0.377931	0.0828883	0.617943	0.00217842	0.431446	0.0449754	0.184804	0.410316	0.366932	0.0929996	0.619842	0.00209176	0.111264	0.622049	0.0515148	0.819901	0.480188	0.0237081	0.310394	0.159753	0.662681	0.000777451	0.662473	0.000781482	0.665917	0.000716952	0.634677	0.00150939	0.872144	1.2302e-07	0.907953	5.36525e-09	0.469669	0.0274241	0.47302	0.0261932	0.755498	4.79465e-05	0.790875	1.17881e-05	0.78898	1.27913e-05	0.555665	0.00725448	0.647847	0.00111384	0.497288	0.018536	0.380812	0.0803812	0.509012	0.0155477	0.0970431	0.667472	-0.134998	0.549182	-0.397786	0.0667466	-0.543297	0.00897173	-0.483131	0.0227441	-0.313793	0.15499	-0.586197	0.00414297	0.0526096	0.816136	0.0263717	0.907261	-0.251393	0.259086	-0.522229	0.0126601	-0.148914	0.508355	0.0467804	0.836225	-0.233478	0.295688	-0.137076	0.542991	-0.0562296	0.803716	-0.846791	6.72567e-07	-0.63885	0.00137288	-0.350245	0.110043	-0.392363	0.0708957	-0.601918	0.00303842	-0.507501	0.0159093	0.65167	0.0010171	0.0172875	0.939134	-0.187353	0.403774
Sobic.003G288800	darkorange	0.226387	0.311012	0.614614	0.00233774	0.378836	0.0820949	-0.0839515	0.710311	0.153403	0.495507	0.200708	0.370459	0.20991	0.348451	0.696988	0.000312728	0.751719	5.49399e-05	0.90018	1.16761e-08	0.612207	0.00245892	0.478727	0.0241989	0.785729	1.46884e-05	0.380861	0.0803392	0.44197	0.0394512	0.640536	0.00132078	0.653014	0.000984858	0.674698	0.000572642	-0.391421	0.0716367	-0.129712	0.565069	0.259407	0.243698	0.131958	0.558292	0.170386	0.448392	0.246068	0.269649	0.115007	0.610303	-0.770209	2.75595e-05	-0.213566	0.339925	-0.493205	0.0196791	-0.319567	0.14713	-0.49302	0.0197324	0.24593	0.269926	0.767468	3.06462e-05	0.566173	0.0060179	0.723187	0.000143016	0.322713	0.142967	0.196979	0.379598	-0.256302	0.249588	-0.116605	0.605318	0.280166	0.206638	0.0974397	0.666189	-0.466529	0.0286188	-0.684874	0.000437234	-0.255603	0.250927	-0.572457	0.00536595	-0.344318	0.116613	0.428014	0.0469011	0.283626	0.200851	0.337581	0.124421	0.25851	0.24539	0.200316	0.371412	0.492299	0.0199404	0.322216	0.143619	0.26845	0.227059	0.364998	0.0948686	-0.413949	0.0554692	-0.0750372	0.73998	-0.2315	0.299915	-0.732252	0.000106894	-0.724729	0.000136212	-0.580742	0.00459717	-0.256601	0.249017	-0.164481	0.4645	-0.120577	0.592996	-0.046156	0.838383	-0.331404	0.131903	-0.57508	0.00511176	-0.0896964	0.691399	0.803434	6.71196e-06	0.650975	0.00103414	0.632406	0.0015884	0.833574	1.45195e-06	0.622152	0.00199024	0.23743	0.287351	0.0763961	0.735433	-0.101697	0.652472	-0.00360062	0.987312	0.318698	0.148294	0.301505	0.172689	0.24179	0.278328	-0.182065	0.417408	-0.400745	0.0645618	-0.514326	0.0143284	-0.122608	0.586738	-0.022644	0.920327	-0.304083	0.168865	-0.55952	0.00677846	-0.233697	0.295221	0.00165352	0.994173	0.571864	0.00542486	0.0897526	0.691215	-0.0676898	0.764708	-0.613571	0.00238961
Sobic.003G289400	lightcyan	0.550514	0.00793323	0.857336	3.45171e-07	0.662999	0.000771326	0.364609	0.0952477	0.567701	0.00585365	0.26439	0.234434	0.469823	0.0273665	0.855119	3.98843e-07	0.764018	3.49577e-05	0.897304	1.53209e-08	0.710527	0.000210904	0.796	9.41108e-06	0.923196	9.36315e-10	0.312776	0.156405	0.0833188	0.712403	0.402419	0.0633504	0.654628	0.000947268	0.614092	0.00236359	-0.486489	0.0216827	-0.0911623	0.686601	-0.013904	0.951032	-0.0703409	0.755759	0.275296	0.21497	0.554579	0.0073934	0.380509	0.0806422	-0.789362	1.25832e-05	-0.0973634	0.666436	-0.478076	0.0244201	-0.213783	0.339422	-0.204564	0.361142	0.221011	0.322949	0.517076	0.0137289	0.518406	0.0134463	0.798882	8.26887e-06	0.279064	0.208504	0.350457	0.109814	-0.0124418	0.956176	0.186185	0.406764	0.515364	0.0140997	0.156557	0.486577	-0.100234	0.657174	-0.48965	0.0207203	-0.106095	0.638417	-0.540438	0.00941298	-0.276947	0.212121	0.226136	0.311565	0.193851	0.387362	-0.0111792	0.96062	-0.13244	0.556845	0.248812	0.264173	0.357205	0.102679	0.443311	0.0387873	0.352434	0.107687	0.421939	0.0504657	-0.12983	0.564711	0.193672	0.38781	0.0424819	0.851103	-0.75507	4.86976e-05	-0.759814	4.0921e-05	-0.43258	0.0443525	-0.239308	0.283442	-0.110784	0.623564	-0.274261	0.21677	-0.186871	0.405007	-0.537668	0.00985726	-0.728823	0.000119493	-0.210733	0.34652	0.641808	0.00128261	0.380291	0.0808301	0.220155	0.324873	0.619631	0.00210123	0.373377	0.0869703	-0.197773	0.377641	-0.361085	0.0987333	-0.428473	0.0466398	-0.183539	0.413585	0.05284	0.815344	-0.136696	0.54412	-0.0616896	0.785069	-0.500337	0.0177176	-0.710222	0.000212837	-0.838756	1.08257e-06	-0.537327	0.00991305	-0.232283	0.298236	-0.572831	0.0053291	-0.688843	0.000392446	-0.52247	0.0126119	-0.199593	0.373177	0.638621	0.00138011	0.319341	0.147432	-0.239294	0.283473	-0.788207	1.32218e-05
Sobic.003G289500	bisque3	-0.27539	0.214808	-0.113318	0.615592	-0.528582	0.0114371	-0.191336	0.393669	-0.498391	0.0182365	-0.163673	0.466729	-0.373508	0.0868511	-0.323448	0.142007	-0.152842	0.497105	0.0912992	0.686154	0.229155	0.304974	-0.0401231	0.859289	0.230755	0.301516	0.490719	0.0204028	0.631489	0.00162127	0.783955	1.58242e-05	0.43206	0.0446371	0.752963	5.25453e-05	0.696902	0.000313491	0.740314	8.17066e-05	0.953655	6.80965e-12	0.891097	2.68311e-08	0.667957	0.000680916	0.274101	0.21705	0.144539	0.52103	0.248718	0.264358	0.327345	0.136992	0.242624	0.276622	0.552982	0.00760179	0.0911119	0.686766	0.466827	0.0285037	0.554653	0.00738392	0.156334	0.487205	0.310478	0.159634	0.823021	2.563e-06	0.648911	0.00108616	0.390155	0.0726399	0.155436	0.489743	0.337717	0.12426	0.50834	0.0157076	-0.184179	0.41193	-0.00501618	0.982325	-0.00167562	0.994095	0.143945	0.522761	0.445608	0.0376703	0.0207005	0.927146	-0.378865	0.0820689	-0.0725473	0.748334	0.266869	0.229911	-0.764097	3.48532e-05	-0.429208	0.0462236	-0.609267	0.0026141	-0.594382	0.00353224	-0.295468	0.181874	-0.868057	1.65567e-07	-0.578279	0.00481549	-0.585636	0.00418789	-0.511253	0.0150236	-0.277098	0.211862	-0.471943	0.026584	-0.373198	0.0871338	-0.662024	0.000790245	-0.55819	0.00693972	-0.275121	0.215275	-0.255002	0.252082	0.0322499	0.886707	0.116108	0.606866	0.00559912	0.980271	-0.0754141	0.738718	0.409214	0.0586086	0.367079	0.0928593	0.0761109	0.736387	0.125527	0.577789	0.422521	0.0501153	-0.300557	0.174108	-0.53942	0.00957424	-0.240378	0.281231	0.773698	2.40258e-05	0.723997	0.000139407	0.430554	0.0454697	0.540398	0.00941923	0.101749	0.652307	0.213159	0.340869	0.502623	0.0171234	0.645853	0.00116734	-0.106687	0.636535	-0.115692	0.608163	0.0486118	0.829902	0.357434	0.102443	-0.368637	0.0913752	-0.546594	0.00848434	0.449275	0.03594
Sobic.003G289601	firebrick4	-0.662688	0.000777317	-0.853146	4.52694e-07	-0.728571	0.00012047	-0.60991	0.0025795	-0.770102	2.76744e-05	-0.310121	0.16014	-0.625037	0.00186933	-0.804637	6.34633e-06	-0.676366	0.00054826	-0.731159	0.000110778	-0.702083	0.000270314	-0.877851	7.98719e-08	-0.84155	9.20135e-07	-0.279532	0.207711	0.0996972	0.658903	-0.215976	0.334373	-0.47359	0.0259883	-0.488992	0.0209176	0.447411	0.0368114	0.0551519	0.807409	0.163999	0.46583	0.150068	0.505037	-0.330858	0.13258	-0.677405	0.000533528	-0.5378	0.00983572	0.640658	0.00131708	-0.0427998	0.850001	0.34387	0.117121	0.0851547	0.706336	-0.057555	0.799179	-0.124303	0.581534	-0.23816	0.285829	-0.351277	0.108928	-0.663418	0.000763302	-0.174346	0.437754	-0.370966	0.0891905	-0.144673	0.52064	-0.37755	0.0832244	-0.573088	0.00530391	-0.218045	0.329649	-0.162551	0.46983	0.27697	0.212082	-0.0213135	0.924995	0.475936	0.0251586	0.235535	0.29133	0.0258748	0.909002	-0.0575084	0.799339	0.260097	0.2424	0.399038	0.0658157	-0.266907	0.229843	-0.205124	0.359801	-0.41448	0.0551253	-0.374374	0.0860641	-0.36582	0.0940712	-0.114238	0.61271	-0.324289	0.140914	-0.126276	0.575503	0.611193	0.00251154	0.57405	0.00521043	0.215796	0.334785	0.190991	0.394539	0.0182536	0.93574	0.305611	0.166626	0.288832	0.19235	0.574146	0.00520109	0.710013	0.00021417	0.341054	0.120351	-0.399882	0.0651932	-0.146233	0.516104	0.0726146	0.748108	-0.40582	0.060942	-0.178227	0.427461	0.439119	0.0408922	0.552339	0.00768699	0.558152	0.0069444	0.246311	0.26916	0.112088	0.619458	0.375475	0.0850717	0.295268	0.182184	0.672744	0.00060239	0.783441	1.61673e-05	0.898868	1.323e-08	0.735592	9.57436e-05	0.268455	0.227049	0.61244	0.00244698	0.581535	0.00452872	0.591402	0.00374518	0.246828	0.268125	-0.460817	0.0308977	-0.496544	0.0187402	0.294217	0.183818	0.753406	5.17152e-05
Sobic.003G289700	lemonchiffon3	-0.807847	5.45476e-06	-0.53594	0.010143	-0.661719	0.000796251	-0.571475	0.00546379	-0.419835	0.0517479	0.542955	0.00902361	0.0898379	0.690935	-0.277156	0.211762	0.188446	0.400988	0.0142145	0.949939	0.296891	0.179679	-0.206437	0.356665	-0.0632148	0.77988	0.656111	0.000913815	0.855606	3.86451e-07	0.610478	0.00254921	0.374557	0.085898	0.232908	0.296902	0.241149	0.279643	0.0109474	0.961436	0.36191	0.0979091	0.601413	0.00306958	0.188484	0.400892	-0.195426	0.383442	0.129325	0.566239	0.155964	0.488249	0.433072	0.0440842	0.52908	0.0113453	0.218875	0.327765	-0.0783845	0.728795	-0.459944	0.0312584	0.126803	0.573898	-0.429097	0.0462861	-0.366957	0.0929765	-0.0695779	0.758332	-0.163013	0.468552	-0.356446	0.103464	-0.600508	0.00312612	-0.542802	0.00904688	-0.461539	0.0306022	-0.696848	0.000313972	-0.524441	0.0122228	-0.746976	6.49602e-05	-0.422563	0.0500904	-0.389558	0.0731176	-0.186671	0.405519	-0.392541	0.0707569	0.248063	0.265659	0.209942	0.348376	-0.2437	0.274432	-0.0533029	0.813754	-0.529616	0.0112475	-0.558906	0.00685251	-0.659391	0.000843374	-0.534746	0.0103444	-0.843547	8.17654e-07	-0.784762	1.52983e-05	-0.231871	0.299119	-0.359488	0.100344	-0.679831	0.000500428	-0.655924	0.000917959	-0.592771	0.00364607	-0.228273	0.306892	-0.383165	0.0783758	-0.208007	0.352937	-0.216641	0.33285	-0.398365	0.0663146	0.0029886	0.989469	0.379587	0.08144	0.568758	0.00574221	0.529743	0.0112243	0.639336	0.00135769	0.668012	0.000679966	0.83333	1.47176e-06	0.3631	0.0967289	0.359978	0.0998475	0.598565	0.00325044	0.605115	0.00284725	0.108409	0.63107	0.100441	0.65651	0.325798	0.138967	0.436535	0.0422334	0.376888	0.08381	0.848641	6.00466e-07	0.658361	0.000864972	0.604519	0.00288209	0.732242	0.000106929	0.849919	5.54765e-07	0.309813	0.160578	-0.769607	2.82136e-05	0.365674	0.0942126	0.213291	0.340562
Sobic.003G289800	deeppink1	-0.802627	6.96737e-06	-0.598843	0.00323239	-0.507484	0.0159134	-0.916933	1.99694e-09	-0.639566	0.00135054	0.223432	0.317541	-0.272694	0.219513	-0.230469	0.302133	0.0954099	0.672766	-0.0374531	0.868571	-0.184065	0.412224	-0.607982	0.00268445	-0.354049	0.105973	0.124515	0.580885	0.624812	0.00187855	0.265378	0.232624	0.10483	0.642447	-0.182372	0.416611	-0.0612631	0.786521	-0.405389	0.0612429	0.141975	0.528528	0.175185	0.435517	-0.427782	0.0470335	-0.741832	7.75932e-05	-0.477936	0.0244678	-0.025488	0.910357	-0.158052	0.482372	0.11529	0.609419	-0.333566	0.129249	-0.569095	0.00570699	-0.395468	0.0684968	0.225691	0.312543	-0.152574	0.497869	-0.406708	0.060325	-0.322295	0.143515	-0.596731	0.0033716	-0.746956	6.50058e-05	-0.923725	8.75734e-10	-0.808235	5.35483e-06	-0.661558	0.000799435	-0.854445	4.16567e-07	-0.578201	0.00482255	-0.645162	0.00118639	-0.260843	0.241004	-0.453259	0.0341315	0.318359	0.148751	0.187349	0.403784	0.754113	5.04128e-05	0.650691	0.00104119	0.136075	0.545968	0.376129	0.0844861	-0.0544331	0.809874	-0.219944	0.32535	-0.281944	0.20365	-0.252106	0.257692	-0.560891	0.00661553	-0.332525	0.130521	0.170317	0.448578	-0.108608	0.63044	-0.39816	0.0664676	-0.165217	0.462476	-0.102339	0.650415	0.353865	0.106167	0.227024	0.309618	0.351891	0.108268	0.153315	0.495757	0.0588241	0.794842	0.279431	0.207881	0.64843	0.00109861	0.728858	0.000119361	0.384852	0.0769616	0.646829	0.00114089	0.966235	3.02383e-13	0.897353	1.52515e-08	0.819921	3.00752e-06	0.684744	0.00043877	0.817938	3.32616e-06	0.610212	0.00256334	0.237952	0.286262	0.415781	0.0542896	0.395655	0.0683544	0.690889	0.000370939	0.782005	1.71611e-05	0.463115	0.0299645	0.429137	0.0462637	0.482355	0.0229952	0.840813	9.60733e-07	0.713688	0.000191773	0.0932301	0.679853	-0.751208	5.59504e-05	0.67956	0.000504042	0.168766	0.452782
Sobic.003G289900	hotpink3	-0.429724	0.0459336	-0.592833	0.00364162	-0.562902	0.00638253	0.213754	0.33949	-0.00560426	0.980253	0.26004	0.242507	0.147463	0.512542	-0.64879	0.00108929	-0.490671	0.020417	-0.68572	0.00042734	-0.0570762	0.800817	-0.116435	0.605846	-0.414728	0.054965	0.246147	0.269491	-0.00560947	0.980234	-0.151015	0.502322	-0.0906782	0.688184	-0.220116	0.324962	0.583279	0.004381	0.390186	0.0726154	0.0112844	0.96025	0.352125	0.108018	0.340141	0.121412	0.174042	0.438565	0.431781	0.0447906	0.800481	7.68914e-06	0.748473	6.1638e-05	0.886214	4.07393e-08	0.72502	0.000134959	0.783788	1.5935e-05	-0.421474	0.0507469	-0.713547	0.000192592	-0.809042	5.15224e-06	-0.659762	0.00083571	-0.125106	0.579078	0.142228	0.527784	0.409896	0.0581483	0.126651	0.574362	-0.192089	0.391775	-0.126582	0.574572	0.319282	0.147511	0.418864	0.0523485	-0.126646	0.574375	0.187216	0.404126	0.199129	0.374312	-0.807098	5.65216e-06	-0.767469	3.06456e-05	-0.594949	0.00349283	-0.523472	0.0124129	-0.501577	0.0173933	-0.763548	3.5584e-05	-0.659752	0.000835918	-0.701472	0.000275127	-0.792849	1.08168e-05	0.125879	0.576717	-0.390548	0.0723277	-0.227757	0.308015	0.237224	0.287783	0.248667	0.26446	0.0395615	0.86124	-0.370589	0.0895417	-0.423944	0.0492669	-0.442901	0.0389895	-0.53049	0.0110892	-0.250217	0.261396	0.112968	0.616693	-0.394226	0.0694489	-0.874372	1.04187e-07	-0.641183	0.00130126	-0.521376	0.0128322	-0.449686	0.0357498	-0.343952	0.117028	-0.22551	0.312943	0.101891	0.651853	-0.195938	0.382173	-0.154088	0.493561	-0.227736	0.308061	-0.151037	0.502259	-0.30384	0.169222	-0.0996023	0.659209	0.311327	0.158435	0.333172	0.129729	-0.129343	0.566184	0.525112	0.0120925	0.569491	0.00566599	0.727547	0.000124502	0.327652	0.136601	0.371979	0.0882531	-0.0361358	0.873157	-0.419239	0.0521156	-0.101437	0.653309	0.552749	0.00763257
Sobic.003G290000	mintcream	-0.152011	0.499473	0.176365	0.432381	0.257064	0.248134	-0.590014	0.00384802	-0.0874051	0.698921	0.315627	0.152463	0.11343	0.615243	0.566121	0.00602357	0.71231	0.000199923	0.642121	0.00127336	0.195679	0.382815	-0.0336788	0.881721	0.252719	0.256499	0.0781247	0.729661	0.419397	0.0520179	0.286419	0.196259	0.267489	0.228789	0.038862	0.863671	-0.699147	0.000294105	-0.734683	9.86715e-05	-0.159787	0.477515	-0.244864	0.272075	-0.496764	0.0186795	-0.461204	0.0307389	-0.367771	0.092198	-0.772101	2.55913e-05	-0.505275	0.0164543	-0.50287	0.0170602	-0.778158	2.00902e-05	-0.864773	2.08707e-07	-0.227469	0.308644	0.535251	0.0102588	0.354996	0.104976	0.189013	0.399546	-0.325809	0.138953	-0.564683	0.00618178	-0.890967	2.71366e-08	-0.744574	7.0618e-05	-0.441293	0.0397895	-0.56331	0.00633609	-0.825271	2.27763e-06	-0.878745	7.45023e-08	-0.546318	0.0085242	-0.619302	0.00211612	-0.740711	8.06139e-05	0.625728	0.00184133	0.612372	0.00245043	0.837126	1.18856e-06	0.567094	0.0059185	0.656532	0.000904491	0.894699	1.94644e-08	0.542627	0.00907359	0.445689	0.0376315	0.341556	0.119771	-0.118815	0.598449	-0.0619193	0.784287	-0.082264	0.715898	-0.155063	0.490797	-0.472539	0.0263674	-0.41602	0.0541369	-0.0268184	0.905697	0.227067	0.309524	0.48179	0.0231793	0.323661	0.14173	0.191039	0.394417	-0.300561	0.174103	0.00285973	0.989923	0.857907	3.32411e-07	0.985542	6.78423e-17	0.791506	1.14693e-05	0.71031	0.000212282	0.847416	6.47418e-07	0.733168	0.000103729	0.411713	0.0569352	0.62882	0.00172028	0.708846	0.000221742	0.85365	4.38359e-07	0.281769	0.203943	0.0320161	0.887523	-0.0278557	0.902066	-0.300666	0.173944	0.00172266	0.993929	0.347404	0.113158	-0.0280433	0.90141	-0.30356	0.169635	-0.150436	0.503982	0.349154	0.111233	0.375609	0.0849513	0.237206	0.28782	-0.153164	0.496189	0.658947	0.000852631	-0.584777	0.00425744
Sobic.003G290100	darkgreen	0.387543	0.0747453	0.69887	0.000296439	0.638467	0.00138494	-0.125297	0.578494	0.204448	0.361419	0.0278596	0.902053	0.104264	0.644255	0.831441	1.63373e-06	0.733066	0.000104075	0.891563	2.57546e-08	0.348788	0.111634	0.358866	0.100976	0.662	0.000790729	-0.00314678	0.988911	0.141747	0.529195	0.310923	0.159005	0.453228	0.0341453	0.370469	0.0896537	-0.67092	0.000631349	-0.42777	0.0470404	-0.0190397	0.932978	-0.263105	0.236799	-0.216286	0.333662	0.00495822	0.982529	-0.183434	0.413857	-0.934915	1.87871e-10	-0.582742	0.00442606	-0.792993	1.07487e-05	-0.679223	0.000508554	-0.724866	0.000135622	0.268165	0.227571	0.740121	8.22444e-05	0.748844	6.08392e-05	0.738088	8.80828e-05	0.117848	0.60145	-0.0512989	0.820644	-0.441768	0.0395519	-0.209996	0.34825	0.201557	0.368395	-0.00777046	0.972622	-0.428541	0.0466013	-0.658969	0.000852174	-0.123972	0.582548	-0.480483	0.0236102	-0.391893	0.0712648	0.692387	0.000355845	0.662466	0.000781616	0.550354	0.00795519	0.395112	0.0687688	0.527089	0.0117154	0.7645	3.43252e-05	0.728803	0.000119572	0.580659	0.00460438	0.673153	0.000596056	-0.0794691	0.725182	0.254797	0.252476	0.186536	0.405864	-0.462712	0.0301264	-0.566154	0.00602003	-0.312561	0.156705	0.0973302	0.666543	0.226322	0.311155	0.240061	0.281885	0.317952	0.1493	-0.0287244	0.899027	-0.405644	0.0610649	0.153349	0.495661	0.952006	9.59348e-12	0.750618	5.71367e-05	0.583234	0.0043848	0.669048	0.000662291	0.547754	0.0083181	0.261954	0.238934	-0.0706433	0.75474	0.0831179	0.713069	0.164048	0.465695	0.375171	0.0853445	0.11391	0.613738	0.180491	0.421516	-0.126263	0.575543	-0.512	0.0148521	-0.496388	0.0187831	-0.032066	0.887349	-0.382042	0.0793282	-0.600817	0.00310676	-0.704058	0.000255265	-0.288663	0.192623	-0.171449	0.445522	0.426492	0.0477752	0.243091	0.275669	0.0908342	0.687674	-0.750715	5.69394e-05
Sobic.003G290200	blue4	-0.340585	0.120894	-0.0875048	0.698593	-0.0877751	0.697705	-0.831875	1.59516e-06	-0.53314	0.0106205	-0.0142456	0.94983	-0.328878	0.135053	0.18611	0.406958	0.353355	0.106707	0.397043	0.0673042	-0.0813204	0.719028	-0.389543	0.0731292	0.00755536	0.97338	-0.0106518	0.962476	0.548068	0.00827345	0.388886	0.0736569	0.12317	0.58501	0.0923038	0.682873	-0.31124	0.158559	-0.445412	0.0377648	0.230278	0.302545	0.0270804	0.90478	-0.443171	0.0388563	-0.627484	0.00177175	-0.612133	0.00246273	-0.47834	0.0243302	-0.54304	0.00901066	-0.431274	0.0450702	-0.622716	0.0019661	-0.901358	1.04208e-08	0.0427482	0.85018	0.691923	0.000360456	0.432115	0.0446072	0.143666	0.523577	-0.0505908	0.823081	-0.455589	0.0331074	-0.758477	4.29939e-05	-0.715147	0.000183461	-0.423838	0.0493297	-0.329305	0.134518	-0.840916	9.54969e-07	-0.670033	0.000645846	-0.366274	0.0936327	-0.265063	0.233201	-0.38845	0.0740091	0.755735	4.75348e-05	0.584732	0.00426111	0.932042	2.85883e-10	0.865127	2.03626e-07	0.341441	0.119903	0.711459	0.0002051	0.286595	0.195973	0.232106	0.298616	0.268605	0.22678	-0.38647	0.0756227	-0.209838	0.348621	-0.184162	0.411973	-0.0427731	0.850094	-0.244164	0.27349	-0.337271	0.124789	0.0994876	0.659579	0.153682	0.494714	0.495859	0.0189298	0.486382	0.0217159	0.421635	0.0506497	0.0790048	0.726728	0.327225	0.137145	0.75333	5.18554e-05	0.868773	1.5728e-07	0.919099	1.54726e-09	0.60257	0.00299861	0.695557	0.000325632	0.865652	1.96281e-07	0.655171	0.000934902	0.706145	0.000240147	0.547126	0.00840763	0.704333	0.000253223	0.660018	0.000830459	0.459141	0.0315929	0.441749	0.0395612	0.186422	0.406158	0.336924	0.125202	0.703215	0.000261596	0.0771253	0.732997	0.0496364	0.826369	-0.0977013	0.665343	0.393162	0.0702724	0.317746	0.149578	0.0698698	0.757347	-0.295106	0.182435	0.507805	0.015836	-0.152531	0.497991
Sobic.003G290300	black	0.148799	0.508687	0.432442	0.0444278	0.358822	0.101021	0.205861	0.358038	0.528147	0.0115176	0.634935	0.00150063	0.70079	0.000280577	0.63166	0.00161508	0.78022	1.84697e-05	0.634554	0.00151358	0.747553	6.36613e-05	0.644149	0.00121478	0.61921	0.00212029	0.54599	0.00857189	0.278321	0.209769	0.350328	0.109954	0.444053	0.0384238	0.367669	0.0922956	-0.481945	0.0231288	-0.288758	0.19247	-0.256566	0.249084	-0.0480364	0.831888	0.238877	0.284336	0.372915	0.0873928	0.498836	0.0181167	-0.545173	0.00869164	0.213236	0.34069	-0.0611099	0.787044	-0.129264	0.566424	-0.0454889	0.84069	-0.333892	0.128852	0.0994256	0.659778	-0.0730491	0.746648	0.224546	0.315069	-0.159164	0.479256	-0.0222528	0.921699	-0.246813	0.268155	-0.112437	0.61836	0.0244337	0.914051	-0.250356	0.261123	-0.274929	0.215607	-0.573922	0.00522276	-0.47966	0.0238845	-0.787197	1.38036e-05	-0.621473	0.00201965	-0.164032	0.465739	-0.100731	0.655576	-0.0791942	0.726097	-0.322776	0.142885	0.341784	0.119507	0.306521	0.165303	0.129346	0.566175	0.222948	0.318616	0.0223675	0.921296	-0.0783647	0.728861	-0.110357	0.624909	-0.396303	0.0678622	-0.453364	0.0340845	-0.613681	0.00238411	-0.481229	0.0233634	-0.465104	0.0291747	-0.138666	0.538275	-0.183632	0.413343	-0.465675	0.0289509	-0.509425	0.0154499	-0.772773	2.49215e-05	-0.637392	0.00141933	0.346537	0.114121	0.396807	0.0674815	0.176765	0.431322	0.599062	0.00321828	0.558552	0.00689549	-0.0352487	0.876247	-0.107971	0.632459	-0.122551	0.586911	0.222194	0.320299	0.333349	0.129513	-0.196416	0.380989	-0.437895	0.0415235	-0.686897	0.000413881	-0.656377	0.000907925	-0.543316	0.00896885	-0.486156	0.0217863	0.154443	0.492553	-0.325219	0.139712	-0.138189	0.53969	-0.0217823	0.923349	0.25114	0.259583	0.402379	0.0633789	0.115705	0.608124	0.199155	0.37425	-0.676845	0.000541424
Sobic.003G290400	lemonchiffon3	-0.901942	9.8447e-09	-0.785043	1.51191e-05	-0.808238	5.35411e-06	-0.835039	1.33767e-06	-0.820049	2.98778e-06	0.0278999	0.901912	-0.484847	0.0221968	-0.597597	0.0033139	-0.274265	0.216764	-0.320163	0.146335	-0.288089	0.193549	-0.712871	0.000196569	-0.478747	0.0241919	0.167283	0.456819	0.639755	0.00134469	0.329157	0.134703	0.0967477	0.668429	-0.0753101	0.739066	0.40213	0.0635579	0.0394919	0.861481	0.459773	0.0313296	0.49371	0.0195349	-0.147745	0.511727	-0.597467	0.00332252	-0.384211	0.0774968	0.368569	0.0914399	0.0758081	0.7374	0.384022	0.0776553	0.0763544	0.735572	-0.264805	0.233672	-0.206718	0.355995	0.162553	0.469826	-0.256602	0.249016	-0.458709	0.0317741	-0.0243288	0.914419	-0.275276	0.215006	-0.360993	0.0988253	-0.681789	0.000475027	-0.635187	0.00149212	-0.376894	0.0838047	-0.640281	0.00132856	-0.258793	0.244855	-0.460506	0.0310258	0.0409252	0.856504	-0.0549116	0.808233	0.123162	0.585034	-0.110474	0.624542	0.497645	0.0184384	0.583796	0.00433807	-0.312649	0.156582	-0.0653299	0.772699	-0.417367	0.0532838	-0.579683	0.00468997	-0.521434	0.0128206	-0.421116	0.0509643	-0.718034	0.000167925	-0.428122	0.046839	0.153611	0.494916	0.0372059	0.869431	-0.355259	0.104701	-0.227456	0.308673	-0.350561	0.109702	0.0777066	0.731056	0.103181	0.647718	0.27825	0.209891	0.349352	0.111016	0.144553	0.52099	-0.0521797	0.817614	0.276537	0.212826	0.568643	0.00575423	0.181492	0.418903	0.347766	0.112758	0.816907	3.50349e-06	0.929885	3.87227e-10	0.588616	0.00395392	0.32974	0.133972	0.496105	0.0188616	0.750417	5.75457e-05	0.452235	0.034589	0.619076	0.00212638	0.722711	0.000145172	0.824998	2.31072e-06	0.810975	4.69396e-06	0.621623	0.00201312	0.759805	4.09335e-05	0.588596	0.00395544	0.768108	2.98994e-05	0.636311	0.00145463	0.0828838	0.713844	-0.87072	1.36592e-07	0.342258	0.118962	0.564009	0.0062571
Sobic.003G290500	mintcream	-0.192691	0.390264	0.0773243	0.732332	0.268607	0.226776	-0.555442	0.00728284	-0.0143113	0.949599	0.36101	0.0988082	0.178522	0.426681	0.517893	0.0135547	0.645853	0.00116735	0.496994	0.0186165	0.0903742	0.689179	-0.0887432	0.694525	0.102763	0.649056	-0.0290513	0.897884	0.264593	0.234061	0.0576765	0.798764	0.16263	0.469611	-0.2047	0.360814	-0.775199	2.26319e-05	-0.868168	1.64254e-07	-0.380978	0.0802383	-0.412205	0.0566102	-0.647564	0.00112132	-0.545756	0.00860604	-0.378688	0.0822242	-0.699008	0.000295278	-0.500382	0.0177056	-0.434058	0.0435512	-0.822838	2.58753e-06	-0.792322	1.10687e-05	-0.403506	0.0625729	0.292272	0.186869	0.187293	0.403928	-0.00352919	0.987564	-0.550535	0.00793039	-0.719609	0.000159944	-0.941622	6.51308e-11	-0.80548	6.1004e-06	-0.585402	0.00420677	-0.722727	0.000145097	-0.755956	4.71538e-05	-0.823683	2.47598e-06	-0.581279	0.00455074	-0.620474	0.00206355	-0.815479	3.76246e-06	0.512792	0.0146722	0.601367	0.00307244	0.794087	1.0244e-05	0.453782	0.0338993	0.752026	5.43394e-05	0.882597	5.48473e-08	0.590009	0.00384839	0.459317	0.0315195	0.280693	0.205749	0.107619	0.633576	-0.0065129	0.977052	0.0260919	0.908241	0.0125386	0.955835	-0.35761	0.102261	-0.308521	0.162421	0.00420089	0.985197	0.305916	0.166182	0.563045	0.00636622	0.332554	0.130487	0.232322	0.298154	-0.266578	0.230439	-0.0637147	0.778181	0.723517	0.000141532	0.912954	3.1348e-09	0.628788	0.00172151	0.541584	0.00923399	0.775491	2.23696e-05	0.709064	0.000220305	0.353782	0.106255	0.700483	0.000283065	0.824696	2.34782e-06	0.901532	1.02456e-08	0.0891856	0.693074	-0.162717	0.46937	-0.109678	0.627054	-0.355652	0.10429	0.0677567	0.764482	0.319195	0.147627	-0.0717997	0.750847	-0.359794	0.100033	-0.00310705	0.989051	0.459532	0.0314299	0.422843	0.0499225	0.163714	0.466615	-0.172497	0.442703	0.784542	1.54401e-05	-0.587842	0.00401359
Sobic.003G290800	lightcyan	0.654398	0.000952536	0.886167	4.08988e-08	0.83943	1.04123e-06	0.469496	0.0274888	0.784026	1.57774e-05	0.395117	0.0687655	0.688154	0.000399927	0.964392	5.10605e-13	0.853481	4.43141e-07	0.850711	5.27978e-07	0.689584	0.000384531	0.84451	7.7195e-07	0.833921	1.42406e-06	0.214048	0.33881	-0.102576	0.649654	0.145769	0.517451	0.423226	0.0496937	0.360335	0.099487	-0.722954	0.000144069	-0.358278	0.101576	-0.369055	0.0909806	-0.360354	0.0994682	0.0933235	0.679549	0.494029	0.0194441	0.398497	0.0662168	-0.845217	7.39864e-07	-0.136654	0.544246	-0.504942	0.016537	-0.366837	0.093091	-0.17485	0.43641	-0.00722982	0.974527	0.26041	0.241814	0.382299	0.0791094	0.628821	0.00172024	-0.0462694	0.837991	0.101636	0.65267	-0.142218	0.527814	0.169328	0.451256	0.385265	0.0766186	-0.00376553	0.986731	-0.0125236	0.955888	-0.468503	0.027863	-0.113983	0.613509	-0.629748	0.0016853	-0.480412	0.0236338	0.122054	0.58844	0.259943	0.242689	-0.0514654	0.820071	-0.301426	0.172806	0.538302	0.009754	0.495136	0.0191316	0.591451	0.00374162	0.588954	0.00392807	0.500706	0.0176204	0.167596	0.455966	0.385729	0.0762337	0.140249	0.533601	-0.543326	0.00896734	-0.615061	0.00231579	-0.236929	0.288401	-0.132465	0.556769	0.143489	0.524095	-0.0775511	0.731575	-0.173981	0.438728	-0.457737	0.032185	-0.768358	2.96131e-05	-0.355573	0.104372	0.590082	0.00384292	0.388091	0.0743	0.0508807	0.822083	0.50157	0.0173951	0.365194	0.0946773	-0.284278	0.199772	-0.516191	0.0139195	-0.322965	0.142638	0.0343932	0.879229	0.123109	0.585195	-0.428973	0.0463566	-0.395686	0.0683313	-0.724213	0.000138454	-0.916157	2.18434e-09	-0.885969	4.15795e-08	-0.664947	0.000734649	-0.353635	0.10641	-0.777885	2.03133e-05	-0.602678	0.00299204	-0.471775	0.0266453	-0.184665	0.410676	0.409594	0.0583518	0.522538	0.0125983	-0.0171085	0.939763	-0.942894	5.25279e-11
Sobic.003G290900	lightcyan	0.49133	0.0202228	0.586656	0.00410656	0.775929	2.19805e-05	0.293123	0.18553	0.636467	0.00144949	0.191409	0.393485	0.433887	0.0436432	0.730417	0.000113485	0.518122	0.0135061	0.479023	0.0240989	0.183439	0.413842	0.434633	0.0432424	0.379742	0.0813059	-0.244993	0.271814	-0.410826	0.0575248	-0.32943	0.134361	0.203627	0.363393	-0.191815	0.392465	-0.773656	2.40661e-05	-0.585739	0.00417963	-0.611188	0.00251181	-0.668432	0.000672745	-0.398539	0.0661855	0.0747571	0.740918	0.034296	0.879568	-0.664947	0.000734647	-0.389721	0.0729865	-0.513106	0.0146014	-0.57548	0.00507394	-0.256434	0.249336	-0.133578	0.553428	-0.0119128	0.958038	0.295049	0.182523	0.313266	0.155722	-0.380578	0.0805828	-0.225822	0.312255	-0.296931	0.179618	-0.0583403	0.796494	0.0691445	0.759794	-0.262018	0.238813	0.0420144	0.852724	-0.320087	0.146436	-0.0478082	0.832676	-0.381855	0.0794874	-0.444469	0.038221	0.209794	0.348723	0.470521	0.0271068	0.145532	0.518139	-0.16526	0.46236	0.659329	0.00084467	0.527849	0.011573	0.817658	3.37358e-06	0.567743	0.00584915	0.48022	0.0236977	0.624615	0.00188665	0.523606	0.0123864	0.612992	0.00241884	-0.128324	0.569274	-0.262574	0.237783	0.0621225	0.783595	0.150679	0.503285	0.371653	0.0885539	0.233298	0.296071	0.198241	0.376491	-0.11753	0.602438	-0.396367	0.0678143	-0.0960218	0.67078	0.437341	0.0418113	0.316425	0.151372	-0.101294	0.653767	0.106555	0.636953	0.160167	0.476455	-0.105775	0.639438	-0.45927	0.0315389	-0.0337962	0.881311	0.233773	0.295061	0.249181	0.263443	-0.570828	0.005529	-0.440987	0.0399435	-0.504543	0.0166369	-0.75938	4.15837e-05	-0.532471	0.0107373	-0.382624	0.0788336	-0.539953	0.00948951	-0.795432	9.65221e-06	-0.355107	0.10486	-0.211218	0.345385	-0.160216	0.476317	0.26071	0.241253	0.339712	0.121911	0.190857	0.394878	-0.763054	3.62532e-05
Sobic.003G291000	lemonchiffon3	-0.949879	1.46718e-11	-0.859432	3.00403e-07	-0.794857	9.90131e-06	-0.804185	6.48141e-06	-0.71355	0.000192576	0.180432	0.421668	-0.330268	0.133313	-0.594879	0.00349768	-0.241852	0.278201	-0.397647	0.0668507	-0.289233	0.191706	-0.705768	0.000242823	-0.56743	0.00588253	0.166769	0.458224	0.574411	0.00517563	0.19088	0.39482	0.0163563	0.942407	-0.24917	0.263464	0.298685	0.176938	-0.108845	0.629688	0.237276	0.287675	0.365264	0.0946094	-0.237358	0.287502	-0.645436	0.00117882	-0.331038	0.132356	0.394076	0.0695647	0.140341	0.53333	0.479033	0.0240954	0.0451264	0.841944	-0.199551	0.373281	-0.436254	0.0423815	-0.0510737	0.821419	-0.445239	0.0378479	-0.645875	0.00116674	-0.261248	0.240248	-0.442158	0.0393573	-0.454124	0.0337483	-0.761717	3.81204e-05	-0.795434	9.65137e-06	-0.576432	0.00498478	-0.631629	0.00161621	-0.276013	0.213731	-0.566879	0.00594156	-0.0453105	0.841307	-0.208061	0.35281	-0.0086438	0.969547	-0.157264	0.484586	0.454292	0.0336744	0.451558	0.0348946	-0.193528	0.388169	-0.0418071	0.853443	-0.407939	0.0594767	-0.549605	0.00805835	-0.60667	0.00275797	-0.263527	0.236022	-0.704818	0.000249669	-0.421887	0.050497	0.265909	0.231656	0.0745845	0.741497	-0.318474	0.148596	-0.266453	0.230667	-0.300857	0.173658	0.132874	0.555541	0.0407478	0.857119	0.266041	0.231416	0.292263	0.186883	-0.00511395	0.98198	-0.147872	0.511362	0.266985	0.229702	0.459652	0.0313796	0.111179	0.622317	0.370826	0.0893212	0.807566	5.52821e-06	0.903	8.87231e-09	0.668239	0.000676068	0.491599	0.0201442	0.591104	0.00376707	0.582965	0.00440735	0.217579	0.330711	0.470609	0.0270746	0.623066	0.00195124	0.851441	5.04327e-07	0.747824	6.30612e-05	0.647653	0.00111897	0.714906	0.000184811	0.748677	6.1197e-05	0.900018	1.18582e-08	0.753335	5.18477e-05	0.0178008	0.937331	-0.882963	5.32461e-08	0.515515	0.0140668	0.508393	0.0156949
Sobic.003G291200	cornsilk	0.716797	0.000174435	0.419186	0.0521484	0.67348	0.000591044	0.27317	0.218677	0.283314	0.201367	-0.504567	0.0166308	-0.104825	0.642464	0.306325	0.165588	-0.0923797	0.682626	-0.0267204	0.90604	-0.451954	0.0347158	-0.0290386	0.897928	-0.145518	0.518182	-0.801996	7.17321e-06	-0.790177	1.21492e-05	-0.705196	0.000246923	-0.681084	0.000484041	-0.473846	0.0258969	-0.466894	0.0284781	-0.361806	0.0980123	-0.512527	0.0147322	-0.810552	4.79096e-06	-0.555026	0.007336	-0.177713	0.428816	-0.429698	0.045948	-0.276277	0.213275	-0.689348	0.000387034	-0.680148	0.000496246	-0.551676	0.00777571	-0.243766	0.274297	0.315829	0.152185	-0.0932131	0.679909	0.474638	0.0256151	0.201484	0.368573	-0.231505	0.299905	-0.261352	0.240054	-0.032925	0.884351	0.347108	0.113487	0.241056	0.279834	0.242246	0.277395	0.473463	0.026034	0.380485	0.0806631	0.687392	0.000408338	0.372115	0.0881269	0.145854	0.517206	0.401057	0.0643348	0.66928	0.000658385	0.11445	0.612046	0.0527681	0.815591	0.586507	0.00411836	0.41642	0.0538829	0.667116	0.000695582	0.854697	4.09872e-07	0.804854	6.2822e-06	0.598108	0.00328029	0.944064	4.2916e-11	0.771112	2.66038e-05	0.482358	0.0229943	0.537706	0.00985103	0.8184	3.24936e-06	0.863418	2.29246e-07	0.904561	7.59387e-09	0.658162	0.000869208	0.662798	0.000775198	0.544792	0.00874787	0.347345	0.113223	0.487342	0.0214195	0.178602	0.426471	-0.0770003	0.733414	-0.355014	0.104957	-0.474366	0.0257116	-0.441106	0.0398834	-0.353652	0.106392	-0.642668	0.00125733	0.0796667	0.724524	0.0617315	0.784926	-0.27062	0.223179	-0.524214	0.0122671	-0.155261	0.490236	0.00330499	0.988354	-0.28412	0.200034	-0.20854	0.351678	-0.0987985	0.6618	-0.894988	1.89606e-08	-0.718585	0.000165096	-0.444212	0.038346	-0.455556	0.0331216	-0.697921	0.000304564	-0.679052	0.000510861	0.869822	1.45815e-07	0.0484999	0.830288	-0.268001	0.227866
Sobic.003G291400	lightblue1	0.121711	0.589496	0.0660385	0.770297	-0.261021	0.240672	0.178955	0.425544	-0.295405	0.181972	-0.542378	0.00911174	-0.481416	0.0233021	-0.330363	0.133195	-0.437437	0.0417616	-0.0996719	0.658985	-0.0402404	0.858881	0.00138889	0.995106	0.135921	0.546428	0.0752746	0.739185	0.0565076	0.802764	0.323153	0.142392	0.170174	0.448963	0.522557	0.0125945	0.680804	0.000487664	0.822243	2.66864e-06	0.724706	0.00013631	0.554085	0.00745741	0.574306	0.00518571	0.386974	0.0752098	0.0928691	0.68103	0.34918	0.111204	0.15998	0.476977	0.0644274	0.775761	0.543695	0.00891165	0.288079	0.193565	0.698474	0.000299805	0.307631	0.163699	0.248089	0.265608	0.386686	0.0754455	0.83635	1.24223e-06	0.767253	3.09014e-05	0.71018	0.000213102	0.556673	0.00712736	0.619668	0.00209959	0.796147	9.34978e-06	0.332081	0.131068	0.450466	0.0353914	0.474204	0.0257692	0.480474	0.023613	0.763038	3.62755e-05	-0.0237097	0.916589	-0.279078	0.208481	-0.343957	0.117023	0.0386858	0.864284	-0.745859	6.75401e-05	-0.566146	0.00602088	-0.425635	0.0482729	-0.39122	0.0717948	-0.0403299	0.858571	-0.489587	0.020739	-0.140866	0.531785	-0.136874	0.543592	-0.304436	0.168345	0.0777907	0.730775	-0.0104255	0.963273	-0.0114995	0.959492	-0.384041	0.0776392	-0.473769	0.0259244	-0.101861	0.651946	-0.143934	0.522795	0.238129	0.285894	0.320751	0.145553	-0.199432	0.373571	-0.471595	0.0267112	-0.0704396	0.755426	-0.105664	0.639789	-0.442005	0.0394337	-0.319132	0.147712	-0.0778324	0.730636	-0.54368	0.00891397	-0.805379	6.12939e-06	-0.666574	0.000705172	0.35921	0.100626	0.633589	0.00154681	0.392724	0.0706137	0.440836	0.0400196	-0.066673	0.768148	-0.015006	0.947155	0.0506109	0.823012	0.358918	0.100923	-0.331641	0.131611	-0.480077	0.0237451	-0.471606	0.0267074	0.124962	0.579518	0.0171543	0.939603	-0.801641	7.2915e-06	0.474804	0.0255564
Sobic.003G291500	mintcream	-0.437271	0.0418477	-0.133307	0.554243	-0.165868	0.46069	-0.81423	4.00283e-06	-0.491332	0.0202225	0.169326	0.451262	-0.189058	0.399431	0.184316	0.411574	0.445322	0.037808	0.426506	0.0477668	0.0823872	0.715489	-0.304597	0.16811	0.0643077	0.776167	0.203848	0.36286	0.691204	0.000367717	0.519552	0.0132066	0.192903	0.389733	0.182719	0.41571	-0.281876	0.203765	-0.418662	0.0524741	0.239282	0.283497	0.144447	0.521299	-0.299893	0.175109	-0.543536	0.00893573	-0.446595	0.0371984	-0.451866	0.0347555	-0.352485	0.107632	-0.28107	0.205115	-0.511835	0.0148898	-0.803709	6.62667e-06	-0.110623	0.624072	0.63267	0.00157905	0.261157	0.240417	0.0663947	0.769091	-0.0719992	0.750176	-0.439412	0.040742	-0.762172	3.74757e-05	-0.757154	4.5136e-05	-0.479288	0.0240095	-0.396703	0.0675601	-0.912808	3.186e-09	-0.752109	5.41787e-05	-0.529168	0.0113292	-0.421027	0.0510187	-0.496664	0.0187071	0.589993	0.00384959	0.412566	0.0563725	0.833215	1.48122e-06	0.745267	6.89438e-05	0.30167	0.172441	0.650083	0.00105637	0.138139	0.539837	0.139155	0.536832	0.115825	0.60775	-0.488515	0.0210619	-0.365168	0.0947033	-0.40945	0.0584493	-0.108444	0.63096	-0.35368	0.106362	-0.479695	0.0238727	-0.0897087	0.691359	0.0261442	0.908058	0.381191	0.0800558	0.268017	0.227838	0.286894	0.195486	-0.0697426	0.757776	0.104465	0.643615	0.695613	0.000325116	0.877338	8.31064e-08	0.935002	1.85431e-10	0.707287	0.000232206	0.802705	6.94259e-06	0.853647	4.38462e-07	0.713402	0.000193441	0.671415	0.000623367	0.576226	0.0050039	0.741948	7.72876e-05	0.673908	0.00058452	0.359214	0.100621	0.308016	0.163145	0.14446	0.52126	0.308244	0.162817	0.618124	0.00217003	0.263814	0.235492	0.140118	0.533989	-0.00909279	0.967966	0.454151	0.0337362	0.451436	0.0349496	0.12996	0.56432	-0.361322	0.0984959	0.541274	0.00928212	-0.16916	0.451711
Sobic.003G291600	coral3	0.692843	0.000351351	0.481854	0.0231587	0.742878	7.48647e-05	0.281213	0.204875	0.352948	0.107139	-0.43381	0.0436848	-0.0704131	0.755516	0.416319	0.0539467	0.0225148	0.92078	0.101944	0.651683	-0.334258	0.128407	0.0631865	0.779976	-0.0105471	0.962845	-0.705009	0.000248275	-0.716757	0.000174653	-0.6114	0.00250073	-0.463989	0.0296151	-0.37186	0.0883621	-0.513298	0.0145581	-0.377836	0.0829719	-0.493628	0.0195582	-0.768281	2.97011e-05	-0.497472	0.0184856	-0.118685	0.598852	-0.361692	0.098126	-0.366672	0.0932492	-0.664764	0.000738023	-0.696932	0.000313229	-0.575329	0.00508816	-0.264344	0.234519	0.288239	0.193307	-0.0252959	0.91103	0.489815	0.0206709	0.280346	0.206335	-0.189473	0.398379	-0.197702	0.377817	-0.0557052	0.805512	0.256044	0.250082	0.251657	0.25857	0.212866	0.341548	0.38603	0.0759855	0.253165	0.255632	0.571538	0.00545742	0.219028	0.32742	0.0698672	0.757356	0.401583	0.0639531	0.67448	0.00057591	0.132318	0.557209	0.0389323	0.863427	0.610394	0.00255365	0.440235	0.0403234	0.793252	1.06273e-05	0.796235	9.31333e-06	0.79572	9.52938e-06	0.669571	0.000653521	0.866728	1.81969e-07	0.795717	9.53053e-06	0.412359	0.0565087	0.405709	0.0610192	0.695326	0.000327752	0.783835	1.59037e-05	0.856143	3.7319e-07	0.599891	0.00316514	0.610736	0.00253557	0.469538	0.0274734	0.245431	0.270931	0.416556	0.0537961	0.263825	0.235471	0.00807815	0.971539	-0.281514	0.204369	-0.345612	0.115156	-0.332372	0.13071	-0.321755	0.144226	-0.618205	0.00216629	0.0291503	0.897538	0.0366257	0.871451	-0.219846	0.325571	-0.511226	0.0150299	-0.150723	0.503157	-0.0697984	0.757588	-0.370055	0.0900404	-0.295826	0.18132	-0.148113	0.510665	-0.855393	3.91825e-07	-0.73894	8.55943e-05	-0.521243	0.0128592	-0.490178	0.0205629	-0.656786	0.000898913	-0.437972	0.0414832	0.755019	4.87866e-05	0.0080718	0.971561	-0.357866	0.101999
Sobic.003G291800	lightcyan	0.267644	0.228509	0.654308	0.000954609	0.608046	0.00268091	-0.0311996	0.890375	0.426364	0.0478491	0.457301	0.0323705	0.496171	0.0188432	0.909495	4.5613e-09	0.947241	2.42368e-11	0.936753	1.42177e-10	0.621916	0.00200043	0.558564	0.00689404	0.743707	7.27617e-05	0.282542	0.202652	0.251167	0.259529	0.359462	0.10037	0.585009	0.00423855	0.354619	0.105372	-0.777878	2.03196e-05	-0.551343	0.00782058	-0.223496	0.317397	-0.245514	0.270763	-0.118523	0.599353	0.127965	0.570364	0.124769	0.580107	-0.950523	1.29277e-11	-0.285635	0.197541	-0.537111	0.00994868	-0.579713	0.00468737	-0.550109	0.00798884	-0.121237	0.590959	0.506302	0.016201	0.416223	0.0540076	0.545588	0.00863068	-0.121076	0.591456	-0.148404	0.509825	-0.534604	0.0103686	-0.319846	0.146758	0.0289766	0.898145	-0.304938	0.16761	-0.506853	0.0160665	-0.837039	1.19452e-06	-0.45157	0.0348892	-0.789924	1.22826e-05	-0.699525	0.000290948	0.38119	0.0800562	0.41476	0.0549448	0.392433	0.0708409	0.105254	0.641096	0.583806	0.00433722	0.728425	0.000121038	0.602161	0.00302352	0.481662	0.0232215	0.411566	0.0570325	-0.0519881	0.818273	0.0864663	0.702011	-0.0297761	0.895349	-0.57049	0.00556339	-0.777036	2.10226e-05	-0.525901	0.0119408	-0.240193	0.281613	0.0427489	0.850178	0.0716818	0.751244	-0.0317302	0.888521	-0.313423	0.155505	-0.730935	0.00011159	-0.274317	0.216673	0.843393	8.25208e-07	0.782345	1.69205e-05	0.508871	0.0155812	0.782075	1.71112e-05	0.737172	9.08305e-05	0.243378	0.275085	-0.0499942	0.825136	0.0632732	0.779682	0.333072	0.129852	0.552185	0.0077075	-0.0528609	0.815273	-0.178511	0.426711	-0.477354	0.0246673	-0.731756	0.000108639	-0.585443	0.00420342	-0.249153	0.263496	-0.150289	0.504403	-0.590946	0.00377873	-0.46962	0.0274427	-0.100913	0.654992	0.133265	0.554366	0.568939	0.00572332	0.121543	0.590014	0.27217	0.220435	-0.905773	6.71752e-09
Sobic.003G291900	lightpink4	-0.623229	0.00194436	-0.83632	1.24434e-06	-0.768015	3.0007e-05	-0.589306	0.00390132	-0.832033	1.5813e-06	-0.402009	0.063645	-0.723191	0.000142994	-0.866284	1.87761e-07	-0.760707	3.9585e-05	-0.751717	5.49436e-05	-0.727272	0.000125606	-0.891193	2.66053e-08	-0.825099	2.29846e-06	-0.280717	0.205708	0.124422	0.58117	-0.137215	0.542578	-0.464065	0.0295848	-0.38624	0.0758127	0.590208	0.00383347	0.214171	0.338525	0.327627	0.136634	0.273069	0.218856	-0.223749	0.316836	-0.619915	0.00208849	-0.542746	0.0090555	0.697361	0.00030944	-0.021377	0.924772	0.359097	0.100741	0.189948	0.397176	-0.0274715	0.903411	0.0299674	0.894681	-0.133248	0.554418	-0.242194	0.2775	-0.573268	0.00528626	0.00388601	0.986307	-0.224973	0.314127	-0.0267979	0.905769	-0.274495	0.216363	-0.447049	0.0369825	-0.0810178	0.720033	-0.103511	0.646661	0.364044	0.0957999	0.0934151	0.679251	0.62023	0.00207439	0.401376	0.064103	0.081629	0.718003	-0.0701352	0.756452	0.241683	0.278547	0.465869	0.028875	-0.399749	0.0652911	-0.293742	0.18456	-0.464202	0.0295307	-0.440421	0.0402289	-0.35686	0.103035	-0.209264	0.34997	-0.315034	0.153277	-0.0908509	0.687619	0.574561	0.00516127	0.569244	0.00569155	0.23527	0.29189	0.221192	0.322541	-0.0209759	0.92618	0.225364	0.313263	0.316639	0.151081	0.583875	0.00433154	0.792987	1.07514e-05	0.463177	0.0299392	-0.409243	0.0585891	-0.213997	0.338927	0.088081	0.696699	-0.419152	0.0521699	-0.253491	0.255	0.393671	0.069878	0.559244	0.00681166	0.466963	0.0284514	0.0956313	0.672047	-0.0165579	0.941699	0.484232	0.0223917	0.435973	0.0425295	0.783873	1.58784e-05	0.889489	3.08518e-08	0.902551	9.27405e-09	0.768695	2.92291e-05	0.270379	0.223608	0.693847	0.000341634	0.511215	0.0150323	0.484064	0.0224453	0.197429	0.378488	-0.443822	0.0385365	-0.499038	0.0180625	0.143905	0.522878	0.854842	4.06041e-07
Sobic.003G292200	lightcyan	0.733455	0.000102754	0.78211	1.70865e-05	0.946919	2.5721e-11	0.340996	0.120417	0.679496	0.000504888	0.106269	0.637864	0.457184	0.0324205	0.88384	4.95729e-08	0.629947	0.00167787	0.611597	0.00249044	0.216391	0.333421	0.511193	0.0150375	0.460272	0.0311224	-0.2973	0.179052	-0.459164	0.0315835	-0.312636	0.156601	-0.0312939	0.890045	-0.117646	0.602077	-0.894599	1.96427e-08	-0.63874	0.00137633	-0.650184	0.00105383	-0.777168	2.09108e-05	-0.396325	0.0678457	0.100186	0.657329	-0.0295772	0.896045	-0.822354	2.65341e-06	-0.531466	0.0109147	-0.736389	9.32374e-05	-0.69743	0.00030884	-0.378132	0.0827116	0.00837847	0.970481	0.110733	0.623723	0.475626	0.025267	0.459908	0.0312731	-0.328609	0.135392	-0.25653	0.249153	-0.322177	0.143671	0.0879144	0.697247	0.205839	0.358091	-0.102047	0.651352	0.0868475	0.700756	-0.280605	0.205897	0.121521	0.590083	-0.353879	0.106152	-0.436478	0.0422633	0.357327	0.102553	0.626921	0.00179381	0.172519	0.442644	-0.114943	0.610504	0.816589	3.55979e-06	0.707466	0.000230986	0.864403	2.14146e-07	0.893505	2.16768e-08	0.75987	4.08361e-05	0.495375	0.0190647	0.733768	0.000101699	0.536114	0.010114	-0.0824945	0.715134	-0.207213	0.354819	0.201036	0.36966	0.335181	0.127291	0.610034	0.00257282	0.396761	0.0675168	0.277252	0.211598	0.0147734	0.947973	-0.389126	0.0734643	-0.0231242	0.918642	0.588878	0.00393387	0.383645	0.0779714	-0.0650262	0.773729	0.154357	0.492797	0.161012	0.474102	-0.226841	0.310017	-0.60696	0.00274154	-0.0181299	0.936174	0.249534	0.262743	0.146995	0.513896	-0.589263	0.00390462	-0.431316	0.0450471	-0.524328	0.0122448	-0.844137	7.89366e-07	-0.662109	0.00078858	-0.43424	0.043453	-0.710745	0.000209539	-0.965078	4.2153e-13	-0.581945	0.00449357	-0.412914	0.0561442	-0.363248	0.0965832	-0.0197618	0.930442	0.708204	0.000226002	0.206607	0.35626	-0.880097	6.69864e-08
Sobic.003G292300	cyan4	0.40746	0.0598059	0.329391	0.134409	0.419111	0.052195	0.770204	2.75654e-05	0.858966	3.09875e-07	0.506405	0.0161758	0.82531	2.27301e-06	0.319592	0.147096	0.253708	0.254579	0.0292446	0.897208	0.412697	0.0562862	0.655105	0.000936377	0.248132	0.265522	0.161246	0.473452	-0.426326	0.0478709	-0.34507	0.115764	0.0109416	0.961456	-0.145836	0.517257	-0.280803	0.205564	-0.121049	0.591538	-0.62416	0.0019054	-0.330854	0.132584	0.196466	0.380866	0.557054	0.00707989	0.688058	0.000400973	-0.0421846	0.852134	0.426051	0.0480309	0.242598	0.276676	0.203513	0.363667	0.5949	0.00349623	-0.424246	0.049088	-0.636634	0.001444	-0.404615	0.0617867	-0.11243	0.61838	-0.371258	0.0889199	0.0612444	0.786585	0.243175	0.275499	0.400477	0.0647577	0.176308	0.432533	-0.132654	0.556201	0.50738	0.0159384	0.137409	0.542003	-0.0291053	0.897695	-0.279409	0.207918	-0.252602	0.256726	-0.647886	0.00111284	-0.358516	0.101332	-0.663119	0.000769014	-0.8794	7.07723e-08	0.201322	0.368966	-0.187098	0.404426	0.0517367	0.819138	0.13842	0.539005	-0.123707	0.58336	0.523808	0.0123466	0.288849	0.192324	0.133896	0.552475	-0.105838	0.639237	-0.116985	0.604135	0.113558	0.614841	-0.25172	0.258447	-0.0138277	0.9513	-0.303281	0.170047	-0.522682	0.0125696	-0.544393	0.00880717	-0.527441	0.0116492	-0.641218	0.0013002	-0.350906	0.109328	-0.355914	0.104017	-0.685701	0.000427554	-0.213025	0.34118	-0.180515	0.421452	-0.638923	0.00137059	-0.631327	0.00162713	-0.454066	0.0337738	-0.0466462	0.836689	-0.179259	0.424744	-0.829076	1.85848e-06	-0.847247	6.54134e-07	-0.846463	6.86119e-07	-0.677676	0.000529733	-0.554366	0.00742094	-0.831205	1.65503e-06	-0.103612	0.646339	-0.418986	0.0522725	0.111107	0.622544	-0.192242	0.391391	-0.00432976	0.984743	0.0518579	0.818721	0.376611	0.0840566	-0.0293075	0.896988	-0.423144	0.0497425
Sobic.003G292400	turquoise	-0.499255	0.0180046	-0.737439	9.00229e-05	-0.783922	1.58461e-05	0.0164623	0.942035	-0.382419	0.0790073	-0.114774	0.611033	-0.271082	0.22236	-0.916979	1.98613e-09	-0.787665	1.35314e-05	-0.847925	6.27543e-07	-0.326907	0.137549	-0.413155	0.0559864	-0.597399	0.00332703	0.0929912	0.680632	0.0382343	0.865853	-0.0987851	0.661843	-0.245187	0.271423	-0.175567	0.434501	0.853247	4.4981e-07	0.612288	0.00245474	0.318343	0.148773	0.502215	0.0172284	0.334534	0.128072	0.0204591	0.927994	0.160343	0.475964	0.977517	5.42785e-15	0.605378	0.00283196	0.819057	3.14293e-06	0.77889	1.95013e-05	0.684684	0.000439493	-0.107985	0.632414	-0.529202	0.011323	-0.644789	0.00119676	-0.616916	0.00222659	0.123477	0.584066	0.228266	0.306907	0.516799	0.0137883	0.194449	0.38587	-0.124603	0.580614	0.129847	0.56466	0.333631	0.129169	0.612487	0.00244457	0.107588	0.633672	0.520666	0.0129769	0.520537	0.0130032	-0.614337	0.00235141	-0.707452	0.000231085	-0.484704	0.022242	-0.241336	0.27926	-0.738784	8.60459e-05	-0.857152	3.49366e-07	-0.820724	2.88632e-06	-0.777922	2.02831e-05	-0.746003	6.72034e-05	-0.107827	0.632915	-0.429866	0.045854	-0.264065	0.23503	0.290943	0.188974	0.464392	0.0294554	0.149607	0.506361	-0.192606	0.390478	-0.435655	0.0426977	-0.380398	0.0807379	-0.314166	0.154474	-0.031242	0.890227	0.436931	0.0420257	-0.0507381	0.822574	-0.896648	1.62837e-08	-0.722994	0.000143885	-0.413247	0.0559264	-0.550368	0.00795332	-0.505264	0.016457	-0.136652	0.544253	0.239236	0.283593	-0.136115	0.545851	-0.310087	0.160189	-0.378535	0.0823575	0.142902	0.525811	0.0900935	0.690098	0.311122	0.158725	0.687597	0.000406061	0.559785	0.00674675	0.161084	0.473902	0.502815	0.0170742	0.778122	2.01196e-05	0.670887	0.000631883	0.29674	0.179912	0.200346	0.37134	-0.229081	0.305135	-0.432526	0.0443819	-0.248068	0.26565	0.872577	1.19141e-07
Sobic.003G292500	lightcyan	0.476703	0.0248916	0.791754	1.13465e-05	0.748462	6.16634e-05	0.0995221	0.659467	0.48057	0.0235814	0.256029	0.250109	0.409168	0.0586396	0.947431	2.33946e-11	0.856944	3.54152e-07	0.9277	5.21462e-10	0.522971	0.012512	0.586584	0.00411224	0.76319	3.60681e-05	0.10167	0.652561	0.0492332	0.827759	0.238069	0.286018	0.501634	0.0173783	0.336348	0.125889	-0.778561	1.97639e-05	-0.486977	0.021532	-0.229145	0.304996	-0.346218	0.114478	-0.142067	0.528257	0.185931	0.407418	0.0680644	0.763442	-0.969645	1.05776e-13	-0.412412	0.056474	-0.683548	0.000453148	-0.605992	0.00279659	-0.539422	0.00957387	0.0784208	0.728674	0.534487	0.0103885	0.584309	0.00429575	0.684796	0.000438154	-0.0220121	0.922543	-0.0468176	0.836097	-0.399613	0.0653909	-0.129168	0.566716	0.218628	0.328325	-0.117423	0.602771	-0.31936	0.147407	-0.677062	0.00053835	-0.207919	0.353147	-0.626046	0.00182856	-0.527079	0.0117173	0.465866	0.0288763	0.5237	0.0123679	0.344212	0.116734	0.103527	0.646611	0.588328	0.00397609	0.714007	0.000189926	0.714106	0.000189358	0.59858	0.00324949	0.593139	0.00361978	0.029426	0.896573	0.296368	0.180483	0.173265	0.440645	-0.534701	0.0103521	-0.674836	0.0005706	-0.349273	0.111102	-0.0527144	0.815776	0.177117	0.430391	0.110748	0.623676	0.0975036	0.665983	-0.244857	0.272088	-0.628225	0.00174305	-0.107035	0.635428	0.851448	5.04119e-07	0.668758	0.000667204	0.38947	0.0731876	0.646605	0.00114692	0.544987	0.00871905	0.0840337	0.710039	-0.242718	0.27643	-0.0507292	0.822605	0.18351	0.41366	0.365482	0.0943981	-0.142777	0.526177	-0.118509	0.599397	-0.43185	0.0447526	-0.753689	5.1191e-05	-0.677607	0.000530694	-0.305799	0.166353	-0.368085	0.0918988	-0.721858	0.000149111	-0.644612	0.00120174	-0.316127	0.151778	-0.110973	0.622967	0.492579	0.0198595	0.313479	0.155426	0.117915	0.601243	-0.911282	3.76478e-09
Sobic.003G292600	navajowhite3	0.360655	0.0991645	0.103333	0.647232	0.197754	0.37769	0.599771	0.00317282	0.397398	0.0670372	-0.155395	0.489857	0.119581	0.596074	-0.111558	0.621123	-0.378072	0.0827642	-0.361672	0.0981464	-0.203656	0.363322	0.171695	0.44486	-0.123538	0.583881	-0.341553	0.119773	-0.689413	0.000386352	-0.57743	0.00489272	-0.164131	0.465465	-0.33127	0.132069	0.0987629	0.661915	0.175872	0.433691	-0.332821	0.130159	-0.284604	0.199234	0.0257281	0.909515	0.300495	0.174202	0.224649	0.314842	0.289478	0.191313	0.136474	0.544782	0.148772	0.508764	0.264634	0.233985	0.532552	0.0107231	0.0452618	0.841475	-0.53227	0.0107725	-0.142603	0.526688	-0.0753914	0.738794	-0.0651302	0.773376	0.219206	0.327016	0.490274	0.0205344	0.501523	0.0174072	0.2922	0.186983	0.14116	0.53092	0.709864	0.000215124	0.56265	0.00641129	0.405171	0.0613961	0.390329	0.0725021	0.356143	0.103778	-0.339378	0.122302	-0.167822	0.45535	-0.538896	0.00965812	-0.513431	0.0145282	-0.136593	0.544427	-0.415093	0.0547304	0.0504487	0.823571	-0.0557902	0.805221	-0.0300598	0.894357	0.501488	0.0174164	0.398875	0.0659358	0.558716	0.00687562	0.152284	0.498696	0.242009	0.277879	0.418385	0.0526462	0.145213	0.519067	0.0592401	0.793421	-0.210184	0.347807	-0.0674381	0.765559	-0.151487	0.500973	0.10626	0.637893	0.0368789	0.870569	-0.497117	0.0185826	-0.649627	0.00106788	-0.767708	3.03642e-05	-0.647637	0.00111937	-0.654566	0.000948672	-0.619731	0.00209673	-0.596051	0.00341741	-0.440631	0.0401231	-0.35869	0.101155	-0.502882	0.0170571	-0.621577	0.0020151	-0.329825	0.133867	-0.206163	0.357317	-0.16453	0.464365	-0.200842	0.370133	-0.422538	0.0501055	-0.346276	0.114413	-0.226441	0.310895	-0.000849392	0.997007	-0.319648	0.147022	-0.339548	0.122103	-0.0494627	0.826968	0.21941	0.326554	-0.328042	0.136109	0.0727708	0.747583
Sobic.003G292700	deeppink1	-0.6453	0.00118256	-0.259691	0.243163	-0.255138	0.25182	-0.726363	0.000129313	-0.294599	0.183223	0.570128	0.00560038	0.135669	0.547177	0.177989	0.428086	0.556792	0.0071126	0.38921	0.0733964	0.294291	0.183703	-0.156897	0.485619	0.0993338	0.660074	0.454963	0.0333798	0.770931	2.67938e-05	0.516382	0.0138783	0.451736	0.0348142	0.11794	0.601164	-0.309851	0.160523	-0.492807	0.0197937	0.0636964	0.778243	0.194593	0.385513	-0.218682	0.328203	-0.430447	0.045529	-0.139022	0.537225	-0.37299	0.0873237	-0.0235422	0.917176	0.0544917	0.809673	-0.359675	0.100154	-0.56947	0.00566816	-0.50186	0.0173198	0.351562	0.108622	-0.111037	0.622765	-0.161927	0.471559	-0.300196	0.174652	-0.485088	0.0221207	-0.804129	6.49837e-06	-0.908604	5.0114e-09	-0.6754	0.000562274	-0.727362	0.000125245	-0.96708	2.35528e-13	-0.899528	1.24258e-08	-0.878122	7.82063e-08	-0.687589	0.000406152	-0.742097	7.68929e-05	0.243873	0.27408	0.125448	0.578033	0.668608	0.000669748	0.45316	0.0341754	0.272526	0.219809	0.512219	0.0148023	0.0416021	0.854155	-0.119472	0.596412	-0.243015	0.275826	-0.335971	0.12634	-0.598121	0.00327942	-0.504949	0.0165355	-0.201065	0.36959	-0.549424	0.0080834	-0.713399	0.000193459	-0.458171	0.0320011	-0.242639	0.276592	0.150342	0.50425	-0.0603752	0.789548	-0.0207895	0.926834	-0.335155	0.127322	-0.279302	0.208101	0.509124	0.015521	0.846196	6.97342e-07	0.820043	2.98881e-06	0.751574	5.5225e-05	0.9374	1.28617e-10	0.880832	6.31937e-08	0.779463	1.90509e-05	0.630702	0.00164997	0.695209	0.000328838	0.933225	2.4104e-10	0.504414	0.0166692	0.0376324	0.867947	0.0153532	0.945935	-0.0108101	0.961919	0.288943	0.192172	0.444058	0.0384214	0.523504	0.0124065	0.217584	0.3307	0.305083	0.167397	0.711067	0.000207528	0.803795	6.60034e-06	0.430087	0.0457302	-0.670812	0.000633098	0.670404	0.000639753	-0.245116	0.271565
Sobic.003G292866	lemonchiffon3	-0.803363	6.73421e-06	-0.598175	0.00327592	-0.662678	0.000777511	-0.864304	2.15634e-07	-0.752032	5.43278e-05	0.142275	0.527647	-0.370883	0.0892679	-0.359846	0.0999811	0.00477909	0.98316	-0.0437689	0.846643	-0.0772755	0.732495	-0.559521	0.0067784	-0.262035	0.238783	0.314626	0.153839	0.793444	1.0538e-05	0.527723	0.0115966	0.162095	0.471093	0.122418	0.587321	0.24685	0.26808	-0.0485413	0.830146	0.470778	0.0270119	0.500068	0.0177885	-0.0768966	0.73376	-0.543181	0.00898938	-0.349618	0.110726	0.123273	0.584693	0.0317223	0.888549	0.232432	0.297918	-0.0443915	0.844487	-0.426078	0.048015	-0.192807	0.389974	0.368731	0.0912868	-0.123062	0.585342	-0.293393	0.185107	0.0284641	0.899937	-0.289228	0.191714	-0.484784	0.0222167	-0.720093	0.000157554	-0.587152	0.0040675	-0.360373	0.0994486	-0.796927	9.02971e-06	-0.449499	0.0358363	-0.543819	0.00889314	-0.153356	0.495642	-0.210833	0.346286	0.24947	0.26287	-0.00832951	0.970653	0.592456	0.00366868	0.647242	0.00112986	-0.16033	0.476002	0.14472	0.520503	-0.319556	0.147144	-0.398606	0.066136	-0.367792	0.0921777	-0.545151	0.00869482	-0.707153	0.000233129	-0.57117	0.00549449	0.0458949	0.839286	-0.135221	0.548513	-0.465535	0.0290057	-0.252238	0.257436	-0.281638	0.204162	0.131341	0.560152	0.0709132	0.753831	0.264958	0.233392	0.183229	0.414388	0.0724904	0.748525	0.196972	0.379614	0.506446	0.0161658	0.767522	3.05824e-05	0.448388	0.0363524	0.577165	0.00491695	0.847391	6.48406e-07	0.939371	9.41895e-11	0.613851	0.00237557	0.400692	0.0646006	0.571447	0.00546662	0.82536	2.26695e-06	0.461022	0.0308138	0.525559	0.0120065	0.580633	0.00460666	0.666213	0.000711625	0.760966	3.92037e-05	0.625766	0.00183979	0.655931	0.000917817	0.401939	0.0636959	0.672961	0.000599026	0.642823	0.00125281	0.113676	0.614471	-0.752158	5.40841e-05	0.399761	0.0652823	0.364913	0.0949512
Sobic.003G293000	mintcream	0.0533267	0.813672	0.421163	0.0509359	0.413693	0.0556354	-0.388808	0.0737202	0.0836241	0.711393	0.336343	0.125895	0.233711	0.295192	0.741172	7.93595e-05	0.850687	5.28774e-07	0.833682	1.44324e-06	0.408596	0.0590285	0.222756	0.319043	0.508922	0.0155689	0.198671	0.375435	0.415398	0.0545346	0.40679	0.0602676	0.390342	0.0724911	0.268381	0.227183	-0.722317	0.000146978	-0.629238	0.00170446	-0.108416	0.631048	-0.19913	0.374311	-0.291613	0.187911	-0.205004	0.360086	-0.1874	0.403654	-0.890054	2.93804e-08	-0.444194	0.0383546	-0.579602	0.00469712	-0.712968	0.000195995	-0.792697	1.0889e-05	-0.103152	0.64781	0.631683	0.00161426	0.456282	0.0328075	0.413763	0.05559	-0.155354	0.489973	-0.357602	0.10227	-0.744492	7.08179e-05	-0.547683	0.00832817	-0.19444	0.385894	-0.371606	0.0885976	-0.730183	0.000114351	-0.879416	7.06827e-08	-0.47967	0.0238812	-0.696491	0.000317157	-0.704298	0.000253485	0.591057	0.00377053	0.563486	0.00631611	0.686243	0.00042132	0.438376	0.0412743	0.627195	0.00178303	0.868779	1.57216e-07	0.558167	0.00694248	0.509836	0.0153532	0.438572	0.0411735	-0.188005	0.40211	-0.00468456	0.983493	-0.137392	0.542052	-0.350627	0.10963	-0.608943	0.00263169	-0.475501	0.0253108	-0.0894174	0.692314	0.17265	0.442293	0.334209	0.128467	0.191298	0.393767	0.0161333	0.943192	-0.473863	0.0258906	-0.0787445	0.727595	0.927237	5.54784e-10	0.952357	8.92919e-12	0.758269	4.33253e-05	0.816635	3.55158e-06	0.84273	8.5829e-07	0.538726	0.00968547	0.239481	0.283085	0.39771	0.0668037	0.529734	0.0112259	0.705142	0.000247315	0.226201	0.311422	0.0259712	0.908664	-0.174133	0.438321	-0.455733	0.033045	-0.264016	0.23512	0.124116	0.582109	-0.079001	0.72674	-0.415416	0.0545227	-0.370472	0.0896507	0.107557	0.633771	0.229497	0.304233	0.344202	0.116745	0.0162559	0.942761	0.47086	0.0269814	-0.724025	0.000139281
Sobic.003G293100	firebrick4	-0.811968	4.4727e-06	-0.918991	1.56735e-09	-0.70963	0.000216626	-0.7328	0.000104987	-0.687072	0.000411918	0.00300884	0.989397	-0.391213	0.0718008	-0.687176	0.000410753	-0.433661	0.043765	-0.641471	0.00129261	-0.569227	0.00569332	-0.855779	3.82143e-07	-0.841884	9.02266e-07	-0.140508	0.532841	0.262369	0.238163	-0.174827	0.436469	-0.442736	0.0390706	-0.573411	0.00527231	0.238757	0.284587	-0.223962	0.316364	-0.00596039	0.978998	0.0809897	0.720126	-0.4553	0.0332329	-0.794635	9.99893e-06	-0.497317	0.0185279	0.511993	0.0148538	-0.00419957	0.985202	0.404247	0.0620469	-0.0608208	0.788029	-0.160328	0.476006	-0.448596	0.0362557	-0.298952	0.176533	-0.497175	0.0185669	-0.823836	2.45623e-06	-0.459036	0.031637	-0.636991	0.00143233	-0.443798	0.0385484	-0.645953	0.0011646	-0.842706	8.59552e-07	-0.534858	0.0103253	-0.398618	0.0661269	0.00391159	0.986216	-0.31333	0.155633	0.176924	0.430902	-0.127469	0.571871	-0.0210618	0.925878	-0.0389283	0.86344	0.406885	0.0602022	0.396463	0.0677414	-0.0250902	0.91175	-0.00506118	0.982166	-0.337984	0.123944	-0.307947	0.163245	-0.452077	0.0346602	-0.0141917	0.95002	-0.416195	0.0540259	-0.240506	0.280968	0.645388	0.00118014	0.468578	0.0278349	0.0934514	0.679133	0.0660038	0.770415	0.0555614	0.806005	0.419795	0.0517726	0.229127	0.305035	0.555768	0.00724144	0.541876	0.0091889	0.114141	0.613014	-0.303106	0.170306	0.105694	0.639693	0.213965	0.339001	-0.224279	0.31566	0.117782	0.601655	0.654776	0.000943865	0.714481	0.000187215	0.778041	2.01853e-05	0.57576	0.0050476	0.453438	0.0340517	0.358622	0.101224	0.0764109	0.735383	0.500604	0.0176473	0.646159	0.00115899	0.945998	3.04306e-11	0.761156	3.89271e-05	0.413784	0.0555762	0.588256	0.0039816	0.787747	1.34839e-05	0.861852	2.5519e-07	0.559268	0.00680884	-0.443807	0.0385437	-0.58774	0.00402153	0.615023	0.00231766	0.584574	0.00427401
Sobic.003G293200	black	-0.0874704	0.698706	0.287749	0.194098	0.205455	0.359007	-0.0101902	0.964101	0.400348	0.0648515	0.828193	1.94915e-06	0.735227	9.69083e-05	0.596846	0.00336384	0.887978	3.51122e-08	0.67728	0.000535281	0.826943	2.08416e-06	0.564508	0.0062013	0.599215	0.00320843	0.720697	0.000154618	0.552749	0.00763259	0.533639	0.0105341	0.536517	0.0100469	0.415269	0.0546174	-0.468124	0.0280072	-0.360892	0.0989272	-0.159406	0.478581	0.103547	0.646548	0.22721	0.30921	0.255111	0.251872	0.482866	0.0228295	-0.557937	0.00697073	0.283865	0.200455	0.0451994	0.841691	-0.141739	0.52922	-0.14542	0.518465	-0.493819	0.0195037	0.179798	0.423331	-0.152505	0.498064	0.120889	0.592031	-0.210145	0.3479	-0.130026	0.56412	-0.429077	0.0462978	-0.345392	0.115402	-0.177189	0.430199	-0.42528	0.04848	-0.531572	0.0108958	-0.781329	1.76467e-05	-0.721627	0.000150193	-0.925303	7.15288e-10	-0.789669	1.24181e-05	-0.150791	0.502963	-0.138508	0.538743	0.079435	0.725295	-0.197228	0.378984	0.347778	0.112744	0.380156	0.0809472	0.061358	0.786198	0.110298	0.625096	-0.119515	0.596279	-0.201478	0.368587	-0.327703	0.136537	-0.568985	0.00571854	-0.510041	0.0153053	-0.730078	0.000114739	-0.674433	0.000576604	-0.618112	0.00217058	-0.260259	0.242097	-0.18632	0.406418	-0.514893	0.0142031	-0.520405	0.0130304	-0.836136	1.25736e-06	-0.729241	0.000117892	0.422718	0.0499974	0.594614	0.00351605	0.40903	0.0587338	0.794988	9.84407e-06	0.810314	4.84642e-06	0.21984	0.325585	0.174012	0.438644	0.0486395	0.829807	0.394028	0.0696016	0.565959	0.00604124	0.00944054	0.966741	-0.398076	0.0665305	-0.640658	0.00131709	-0.572524	0.00535934	-0.402811	0.0630686	-0.33044	0.133099	0.389622	0.0730658	-0.15867	0.480639	0.0152971	0.946132	0.202485	0.366148	0.532329	0.0107622	0.482741	0.0228701	-0.106162	0.638204	0.362952	0.0968749	-0.651387	0.00102402
Sobic.003G293300	darkorange2	-0.178924	0.425624	0.278515	0.209438	0.0923288	0.682792	-0.420121	0.0515721	-0.072184	0.749555	0.428964	0.0463613	0.201143	0.3694	0.540581	0.00939038	0.789743	1.23789e-05	0.81028	4.85427e-06	0.599303	0.00320278	0.258389	0.245619	0.59942	0.00319523	0.551296	0.00782699	0.741178	7.93428e-05	0.763755	3.53069e-05	0.649795	0.00106363	0.587465	0.00404298	-0.365685	0.0942019	-0.276192	0.213422	0.265759	0.231929	0.261483	0.239809	0.0914027	0.685815	-0.014917	0.947469	0.0383617	0.86541	-0.683613	0.000452354	-0.102056	0.651322	-0.277283	0.211545	-0.339655	0.121978	-0.593381	0.0036026	-0.0720212	0.750102	0.720292	0.000156583	0.310098	0.160173	0.41365	0.0556637	0.134631	0.550277	-0.0660279	0.770333	-0.540187	0.00945248	-0.509758	0.0153716	-0.122047	0.588461	-0.248511	0.26477	-0.808708	5.23516e-06	-0.899006	1.30582e-08	-0.616477	0.0022474	-0.727677	0.000123985	-0.576966	0.0049353	0.39228	0.0709611	0.206725	0.355981	0.523507	0.0124058	0.395514	0.0684622	0.227689	0.308163	0.556125	0.00719631	0.165738	0.461047	0.0991497	0.660668	0.10989	0.626386	-0.543987	0.00886781	-0.391612	0.0714854	-0.504261	0.0167076	-0.602584	0.00299776	-0.784665	1.53607e-05	-0.773999	2.37408e-05	-0.427111	0.0474178	-0.257288	0.247707	-0.0408449	0.856782	-0.12106	0.591505	-0.239249	0.283565	-0.563504	0.00631405	-0.225053	0.313951	0.785214	1.50104e-05	0.848685	5.98836e-07	0.858204	3.25948e-07	0.970141	8.98863e-14	0.900303	1.15387e-08	0.56539	0.00610358	0.455566	0.0331174	0.217883	0.330017	0.307036	0.164557	0.626255	0.00182022	0.506488	0.0161555	0.211612	0.344466	-0.106566	0.636919	-0.244681	0.272443	-0.209667	0.349023	0.131173	0.560656	0.297615	0.178569	-0.0452024	0.841681	-0.259681	0.243182	0.154393	0.492697	0.394346	0.0693569	0.583869	0.004332	-0.26304	0.23692	0.253678	0.254637	-0.504247	0.0167111
Sobic.003G293400	skyblue3	-0.548825	0.00816696	-0.141558	0.529752	-0.182276	0.416859	-0.698408	0.00030037	-0.272475	0.219899	0.536443	0.0100592	0.143275	0.524719	0.267657	0.228486	0.6339	0.00153604	0.502614	0.0171256	0.365821	0.0940701	-0.0837753	0.710893	0.207306	0.354599	0.484019	0.0224595	0.802498	7.00923e-06	0.598168	0.00327632	0.464881	0.0292622	0.234635	0.293231	-0.337481	0.12454	-0.464658	0.0293501	0.123743	0.583252	0.211975	0.343621	-0.163954	0.465954	-0.367869	0.0921043	-0.128104	0.569941	-0.463554	0.0297884	-0.0671728	0.766457	-0.0456106	0.840269	-0.387376	0.0748817	-0.619622	0.00210164	-0.401203	0.0642285	0.467671	0.0281798	-0.000429124	0.998488	-0.0331089	0.883709	-0.209402	0.349646	-0.42322	0.0496975	-0.78312	1.63851e-05	-0.836743	1.21476e-06	-0.569564	0.00565838	-0.612423	0.00244786	-0.97073	7.38298e-14	-0.925021	7.4186e-10	-0.823145	2.54641e-06	-0.716723	0.000174836	-0.730189	0.000114327	0.304722	0.167926	0.168342	0.453933	0.677927	0.000526252	0.479986	0.0237755	0.292443	0.186599	0.565831	0.00605527	0.0662883	0.769451	-0.0327362	0.88501	-0.1395	0.535811	-0.411149	0.0573095	-0.557312	0.00704784	-0.55113	0.00784938	-0.281606	0.204216	-0.583499	0.00436267	-0.723851	0.000140051	-0.431851	0.0447519	-0.215479	0.335514	0.152183	0.498983	-0.0517267	0.819172	-0.0360723	0.873378	-0.379482	0.0815318	-0.263889	0.235355	0.606929	0.00274333	0.892328	2.40739e-08	0.87854	7.57036e-08	0.836049	1.26359e-06	0.966677	2.65563e-13	0.850076	5.49357e-07	0.740022	8.25191e-05	0.583018	0.00440289	0.645969	0.00116416	0.896067	1.71784e-08	0.543935	0.0088757	0.0972717	0.666733	0.00524044	0.981535	-0.0485607	0.830079	0.196208	0.381504	0.407086	0.0600637	0.483587	0.0225975	0.163897	0.46611	0.18221	0.417031	0.606789	0.00275119	0.7207	0.000154606	0.413818	0.055554	-0.552046	0.00772608	0.612205	0.00245903	-0.30821	0.162867
Sobic.003G293600	darkorange	0.0385688	0.86469	0.460857	0.0308815	0.319488	0.147236	-0.136105	0.545879	0.244687	0.272432	0.528935	0.0113721	0.447424	0.0368055	0.711443	0.000205199	0.899104	1.29374e-08	0.866756	1.81602e-07	0.734537	9.91501e-05	0.503045	0.0170155	0.718754	0.000164235	0.567761	0.00584725	0.555546	0.00726963	0.635151	0.00149333	0.618658	0.00214547	0.563298	0.00633736	-0.508674	0.0156279	-0.326159	0.138504	0.0270208	0.904988	0.0927158	0.681529	0.156622	0.486393	0.181832	0.418017	0.239189	0.283691	-0.755413	4.80948e-05	-0.0278378	0.902129	-0.296477	0.180316	-0.329076	0.134805	-0.432137	0.0445949	-0.153331	0.495711	0.542193	0.00914003	0.236399	0.289512	0.440475	0.0402017	0.0320321	0.887467	-0.0344689	0.878965	-0.452639	0.0344081	-0.347408	0.113154	-0.0125134	0.955924	-0.226943	0.309795	-0.618784	0.00213968	-0.834516	1.37751e-06	-0.564079	0.00624926	-0.829156	1.85047e-06	-0.649334	0.00107533	0.222354	0.319942	0.150227	0.50458	0.304301	0.168543	0.102653	0.649408	0.352006	0.108145	0.544696	0.00876222	0.259358	0.243789	0.24406	0.273702	0.172701	0.442156	-0.338787	0.122996	-0.226339	0.311119	-0.432556	0.0443655	-0.604297	0.00289514	-0.780507	1.82534e-05	-0.678646	0.000516369	-0.425028	0.0486276	-0.162216	0.470757	-0.0769784	0.733487	-0.247845	0.266093	-0.368949	0.0910804	-0.7288	0.000119583	-0.409937	0.0581208	0.718488	0.000165593	0.743547	7.31636e-05	0.624028	0.00191089	0.903852	8.15273e-09	0.820235	2.95952e-06	0.300688	0.173911	0.173542	0.439902	0.052758	0.815626	0.272618	0.219647	0.517097	0.0137244	0.196248	0.381406	-0.0622291	0.783232	-0.409027	0.0587358	-0.517307	0.0136794	-0.460162	0.031168	-0.180452	0.421617	0.1822	0.417058	-0.257767	0.246797	-0.330422	0.133122	-0.00275184	0.990303	0.280253	0.206492	0.554044	0.00746274	-0.0336136	0.881948	0.222173	0.320345	-0.690086	0.000379256
Sobic.003G293800	lemonchiffon3	-0.891307	2.63404e-08	-0.642969	0.00124859	-0.638394	0.00138726	-0.824903	2.32228e-06	-0.610967	0.00252339	0.330574	0.132932	-0.19992	0.37238	-0.308159	0.16294	0.0732218	0.746068	-0.0559882	0.804542	-0.0384282	0.865179	-0.502319	0.0172016	-0.270648	0.223129	0.333367	0.129492	0.728429	0.000121022	0.405171	0.0613962	0.298005	0.177973	-0.0322293	0.886779	0.106901	0.635854	-0.214776	0.33713	0.256591	0.249036	0.385141	0.0767215	-0.184192	0.411896	-0.557097	0.00707453	-0.256877	0.24849	0.0918261	0.684432	0.0966514	0.66874	0.333093	0.129826	-0.085655	0.704685	-0.366862	0.0930667	-0.435295	0.0428889	0.180178	0.422334	-0.294946	0.182683	-0.420404	0.0513988	-0.200872	0.370059	-0.407669	0.0596623	-0.589314	0.00390073	-0.866049	1.90883e-07	-0.748629	6.12999e-05	-0.640872	0.0013106	-0.827374	2.03673e-06	-0.57129	0.00548243	-0.743636	7.29406e-05	-0.311868	0.157675	-0.400879	0.0644644	0.121187	0.591114	-0.065719	0.77138	0.566455	0.00598732	0.503371	0.0169326	-0.0838047	0.710796	0.151203	0.501784	-0.261284	0.24018	-0.469208	0.0275972	-0.504927	0.0165409	-0.372958	0.0873529	-0.753575	5.14009e-05	-0.493487	0.0195985	0.0167573	0.940998	-0.254795	0.252481	-0.574825	0.00513606	-0.409623	0.0583321	-0.372331	0.0879288	0.075597	0.738106	-0.0229601	0.919218	0.118604	0.599103	0.0334226	0.882614	-0.0963892	0.66959	0.140347	0.533314	0.522727	0.0125606	0.673629	0.000588754	0.425358	0.0484343	0.638656	0.00137898	0.888329	3.40774e-08	0.924191	8.25331e-10	0.641552	0.00129021	0.536452	0.0100576	0.742532	7.5759e-05	0.64049	0.00132218	0.227466	0.308651	0.340618	0.120856	0.418291	0.0527048	0.64831	0.00110172	0.670647	0.000635786	0.655173	0.000934855	0.582543	0.00444287	0.54803	0.00827895	0.838499	1.09871e-06	0.807936	5.4316e-06	0.305331	0.167034	-0.916276	2.1544e-09	0.539874	0.00950197	0.236932	0.288393
Sobic.003G293900	lightcyan	0.40066	0.0646235	0.72765	0.000124091	0.719898	0.000158514	0.0210522	0.925912	0.453077	0.0342124	0.314578	0.153906	0.427103	0.0474227	0.943922	4.39911e-11	0.894518	1.97859e-08	0.919687	1.44215e-09	0.519303	0.0132584	0.540096	0.00946685	0.715852	0.000179559	0.123868	0.582868	0.100416	0.65659	0.234176	0.294205	0.471682	0.0266796	0.289957	0.190546	-0.826328	2.15357e-06	-0.57436	0.00518055	-0.281389	0.204579	-0.371829	0.0883909	-0.197857	0.377434	0.104853	0.642376	0.033125	0.883653	-0.9784	3.65024e-15	-0.417314	0.0533177	-0.6668	0.000701153	-0.662522	0.000780538	-0.587431	0.00404561	-0.012359	0.956468	0.51012	0.0152867	0.524483	0.0122146	0.605092	0.00284859	-0.113997	0.613465	-0.1547	0.491825	-0.503829	0.0168163	-0.235366	0.291688	0.102978	0.648368	-0.216374	0.333462	-0.40133	0.0641363	-0.737914	8.86001e-05	-0.293537	0.184881	-0.689933	0.000380852	-0.62062	0.00205707	0.468582	0.0278331	0.534169	0.010443	0.406325	0.0605903	0.129846	0.564664	0.657066	0.000892794	0.777523	2.06133e-05	0.717367	0.000171412	0.617609	0.00219401	0.568019	0.00581998	0.0484659	0.830406	0.251843	0.258207	0.117175	0.603542	-0.475569	0.0252868	-0.659731	0.000836361	-0.369342	0.0907105	-0.0630344	0.780493	0.203354	0.364051	0.18312	0.414669	0.106614	0.636767	-0.200361	0.371304	-0.633219	0.00155971	-0.145018	0.519634	0.867113	1.77077e-07	0.742991	7.4575e-05	0.440969	0.0399525	0.681127	0.000483488	0.626513	0.00180993	0.168622	0.453173	-0.169893	0.449723	0.0613664	0.78617	0.305139	0.167316	0.467332	0.0283094	-0.129218	0.566564	-0.160605	0.475236	-0.439986	0.0404499	-0.750215	5.79604e-05	-0.615268	0.00230569	-0.253923	0.254163	-0.321388	0.144711	-0.70367	0.000258163	-0.578811	0.00476758	-0.207389	0.354402	-0.0290996	0.897715	0.460406	0.0310672	0.267265	0.229195	0.241234	0.279468	-0.925802	6.70322e-10
Sobic.003G294100	lemonchiffon3	-0.762634	3.68311e-05	-0.457385	0.0323347	-0.496587	0.0187282	-0.884851	4.5622e-08	-0.60369	0.00293118	0.332541	0.130502	-0.171078	0.446522	-0.105968	0.638822	0.285441	0.19786	0.182588	0.416049	0.0794026	0.725403	-0.419207	0.0521356	-0.106707	0.63647	0.374302	0.0861291	0.83676	1.2136e-06	0.557941	0.00697022	0.276069	0.213634	0.126782	0.573964	-0.034336	0.879429	-0.292238	0.186923	0.308739	0.162109	0.365452	0.0944274	-0.184723	0.410524	-0.555309	0.00729977	-0.317297	0.150187	-0.144916	0.519933	-0.0480111	0.831975	0.109853	0.626501	-0.244537	0.272734	-0.579444	0.00471114	-0.322941	0.142669	0.427367	0.0472712	-0.0760371	0.736634	-0.224744	0.314631	-0.129722	0.56504	-0.429477	0.0460726	-0.704701	0.000250524	-0.866069	1.90615e-07	-0.66841	0.000673133	-0.555884	0.0072267	-0.951557	1.05116e-11	-0.713964	0.000190177	-0.722379	0.000146696	-0.412192	0.0566188	-0.486729	0.0216085	0.319571	0.147125	0.101757	0.652281	0.715121	0.000183608	0.643926	0.00122111	0.0652319	0.773031	0.38104	0.0801855	-0.153264	0.495903	-0.24087	0.280217	-0.283844	0.200489	-0.519695	0.0131768	-0.675309	0.00056361	-0.579784	0.0046811	-0.0772907	0.732444	-0.339445	0.122223	-0.607381	0.00271794	-0.333008	0.12993	-0.249176	0.263452	0.188082	0.401915	0.0577386	0.798551	0.173139	0.44098	-0.0440835	0.845554	-0.0528139	0.815434	0.406258	0.0606365	0.739496	8.40037e-05	0.876666	8.75141e-08	0.639849	0.00134179	0.802585	6.98113e-06	0.943219	4.96802e-11	0.92846	4.70698e-10	0.696089	0.000320779	0.595043	0.00348638	0.802535	6.99712e-06	0.745739	6.78212e-05	0.311733	0.157865	0.338992	0.122755	0.33585	0.126486	0.531819	0.0108521	0.686158	0.000422291	0.586529	0.00411658	0.462327	0.0302819	0.354147	0.105868	0.731524	0.000109465	0.743286	7.38232e-05	0.23351	0.29562	-0.723464	0.000141772	0.581693	0.00451511	0.0748819	0.7405
Sobic.003G294300	lightcyan	0.774879	2.29233e-05	0.914244	2.71493e-09	0.908679	4.97212e-09	0.603649	0.0029336	0.845275	7.37286e-07	0.254791	0.252487	0.640813	0.0013124	0.919101	1.54701e-09	0.701929	0.000271522	0.731845	0.000108323	0.549974	0.00800736	0.829615	1.80501e-06	0.758073	4.36377e-05	0.029588	0.896007	-0.339337	0.122351	-0.0619277	0.784258	0.325895	0.138843	0.226743	0.310232	-0.7038	0.000257189	-0.323319	0.142176	-0.449404	0.0358801	-0.482657	0.0228974	0.0259539	0.908724	0.517744	0.0135864	0.372362	0.0879	-0.767047	3.11466e-05	-0.189887	0.39733	-0.534591	0.0103708	-0.350802	0.109441	-0.0787837	0.727464	0.0685031	0.76196	0.13561	0.547356	0.401297	0.0641602	0.626303	0.0018183	-0.0586194	0.795541	0.141651	0.529479	-0.0142024	0.949982	0.314988	0.15334	0.473105	0.0261627	0.0760197	0.736692	0.200625	0.37066	-0.279068	0.208497	0.0691223	0.759869	-0.46269	0.0301351	-0.340254	0.121279	0.0939498	0.67751	0.290537	0.189621	-0.148432	0.509744	-0.380599	0.0805648	0.522249	0.0126562	0.414812	0.0549107	0.647802	0.00111503	0.62541	0.00185417	0.561281	0.00656983	0.32949	0.134286	0.553077	0.00758925	0.353537	0.106514	-0.450984	0.0351549	-0.471495	0.0267478	-0.055371	0.806657	-0.00280533	0.990114	0.225909	0.312064	-0.0584057	0.796271	-0.0954554	0.672618	-0.413267	0.055913	-0.659192	0.000847509	-0.256994	0.248267	0.477664	0.0245608	0.212389	0.342656	-0.152044	0.49938	0.280997	0.205237	0.142308	0.52755	-0.432219	0.0445497	-0.687171	0.000410806	-0.40758	0.0597233	-0.0663141	0.769364	-0.0248014	0.912762	-0.587346	0.00405227	-0.431229	0.0450951	-0.710945	0.000208288	-0.924525	7.90722e-10	-0.905693	6.77279e-09	-0.723743	0.00014053	-0.520052	0.0131031	-0.863241	2.32055e-07	-0.630133	0.00167095	-0.568279	0.0057925	-0.343919	0.117066	0.331422	0.131881	0.626834	0.00179723	-0.113374	0.615418	-0.89962	1.23179e-08
Sobic.003G294400	darkgreen	0.37581	0.0847709	0.693226	0.000347621	0.671773	0.000617669	-0.111844	0.620223	0.283518	0.20103	0.163429	0.467403	0.238784	0.284531	0.886573	3.95333e-08	0.821816	2.72835e-06	0.907843	5.42695e-09	0.403039	0.0629061	0.402883	0.0630176	0.65856	0.000860778	0.0369697	0.870253	0.13914	0.536876	0.271938	0.220846	0.413757	0.0555938	0.305118	0.167346	-0.772289	2.54022e-05	-0.544548	0.00878422	-0.149901	0.505518	-0.331026	0.132371	-0.260499	0.241648	-0.00840778	0.970378	-0.135122	0.54881	-0.97502	1.54038e-14	-0.546625	0.00847975	-0.762866	3.65104e-05	-0.721114	0.00015262	-0.715241	0.000182935	0.124756	0.580149	0.648942	0.00108539	0.65773	0.000878443	0.659064	0.00085018	-0.0232841	0.918082	-0.156847	0.485759	-0.530152	0.0111501	-0.265211	0.232929	0.111869	0.620145	-0.134847	0.54963	-0.455274	0.0332445	-0.720212	0.000156975	-0.211215	0.345393	-0.574392	0.00517746	-0.527115	0.0117105	0.631292	0.0016284	0.648386	0.00109976	0.541566	0.00923675	0.32062	0.145728	0.631009	0.00163872	0.828605	1.90636e-06	0.735233	9.68916e-05	0.640767	0.00131378	0.656046	0.000915241	-0.0451892	0.841727	0.265924	0.231629	0.14738	0.512782	-0.433853	0.0436617	-0.591871	0.00371102	-0.327651	0.136604	0.0571229	0.800657	0.261779	0.239258	0.276589	0.212738	0.260296	0.242028	-0.0471784	0.83485	-0.485136	0.0221054	0.0361553	0.873089	0.946997	2.53569e-11	0.795972	9.4232e-06	0.558495	0.00690244	0.688112	0.00040038	0.616214	0.00225997	0.264604	0.23404	-0.0839887	0.710187	0.141366	0.530317	0.289449	0.19136	0.459014	0.031646	0.02486	0.912557	0.0274276	0.903565	-0.245441	0.27091	-0.609507	0.00260114	-0.516704	0.0138088	-0.0859567	0.70369	-0.362005	0.0978143	-0.652679	0.000992818	-0.638696	0.00137772	-0.21931	0.326781	-0.0909371	0.687338	0.387663	0.0746476	0.267254	0.229215	0.219071	0.327322	-0.835969	1.2693e-06
Sobic.003G294500	pink2	-0.566468	0.00598597	-0.354509	0.105487	-0.134171	0.551653	-0.565934	0.00604396	-0.0847694	0.707608	0.596949	0.00335699	0.291079	0.188758	0.128752	0.567976	0.427296	0.0473114	0.11093	0.623104	0.0750389	0.739974	-0.223091	0.318298	-0.184803	0.410318	0.177239	0.430068	0.380649	0.0805211	0.0169943	0.940165	0.0994509	0.659697	-0.362412	0.0974099	-0.48866	0.0210181	-0.745449	6.85097e-05	-0.400452	0.064776	-0.206077	0.357524	-0.515365	0.0140994	-0.552906	0.00761184	-0.167367	0.45659	-0.257997	0.246362	-0.0683416	0.762505	0.105308	0.640924	-0.469064	0.0276511	-0.418455	0.0526025	-0.768448	2.95098e-05	-0.123386	0.584345	-0.358179	0.101678	-0.482624	0.0229081	-0.736354	9.33447e-05	-0.781024	1.78693e-05	-0.855023	4.01333e-07	-0.87564	9.46533e-08	-0.853866	4.32352e-07	-0.921371	1.17501e-09	-0.716503	0.000176016	-0.698021	0.000303696	-0.786094	1.44641e-05	-0.619155	0.00212277	-0.843565	8.16811e-07	0.0446101	0.843731	0.151344	0.501379	0.545459	0.00864953	0.201382	0.36882	0.514975	0.014185	0.522909	0.0125245	0.158425	0.481327	0.0601442	0.790335	-0.240365	0.281257	0.138509	0.538742	-0.334177	0.128506	-0.243976	0.27387	0.149393	0.506977	-0.225344	0.313308	-0.360473	0.0993484	-0.275717	0.214242	0.0365457	0.87173	0.372219	0.0880315	0.0123065	0.956652	0.103938	0.645296	-0.241653	0.278609	-0.367705	0.0922608	0.254884	0.252309	0.66323	0.00076688	0.437419	0.041771	0.369617	0.0904518	0.715689	0.000180455	0.73215	0.000107251	0.549832	0.00802692	0.734233	0.000100151	0.893854	2.10083e-08	0.940495	7.84824e-11	0.0665061	0.768713	-0.368997	0.0910348	-0.172955	0.441475	-0.157236	0.484666	0.346294	0.114393	0.325981	0.138733	0.330133	0.133482	0.0203502	0.928376	0.535072	0.010289	0.82759	2.01327e-06	0.769557	2.82677e-05	0.10147	0.653202	-0.481966	0.0231219	0.887455	3.67039e-08	-0.281248	0.204817
Sobic.003G294600	black	0.286493	0.196138	0.571806	0.00543062	0.609755	0.00258777	0.293611	0.184765	0.747627	6.3498e-05	0.744604	7.0544e-05	0.875633	9.47074e-08	0.843344	8.27621e-07	0.926455	6.15321e-10	0.726057	0.00013058	0.75325	5.2006e-05	0.743611	7.30016e-05	0.663262	0.000766286	0.421142	0.0509485	0.101224	0.653992	0.161572	0.472546	0.433514	0.0438447	0.194293	0.386259	-0.758071	4.36421e-05	-0.547002	0.00842543	-0.524258	0.0122584	-0.316601	0.151132	0.0270345	0.904941	0.335476	0.126935	0.48577	0.0219067	-0.732481	0.000106095	0.0852938	0.705877	-0.195679	0.382814	-0.337589	0.124411	-0.116295	0.606284	-0.467945	0.028075	0.0109933	0.961274	-0.029748	0.895447	0.234799	0.292885	-0.375816	0.0847659	-0.178829	0.425875	-0.384078	0.077608	-0.163205	0.46802	-0.02822	0.900791	-0.412846	0.0561887	-0.24462	0.272567	-0.658887	0.000853897	-0.508641	0.0156357	-0.879951	6.77647e-08	-0.800432	7.70642e-06	-0.119189	0.59729	0.0669796	0.76711	-0.0203252	0.928464	-0.390588	0.0722959	0.604884	0.00286068	0.493164	0.0196909	0.421481	0.0507429	0.419487	0.0519628	0.158741	0.480442	0.203292	0.364201	0.0986656	0.662229	-0.124294	0.581562	-0.430426	0.0455412	-0.660964	0.000811281	-0.408479	0.0591078	-0.391471	0.0715968	0.0200908	0.929287	-0.0638644	0.777673	-0.377975	0.0828494	-0.509002	0.0155499	-0.879192	7.19387e-08	-0.679449	0.000505527	0.448745	0.0361862	0.492352	0.019925	0.102407	0.650197	0.569949	0.00561875	0.598832	0.00323311	-0.0606623	0.788569	-0.252388	0.257144	-0.0828277	0.714029	0.363348	0.096484	0.440554	0.0401618	-0.42937	0.0461325	-0.650088	0.00105623	-0.859077	3.07603e-07	-0.905553	6.86966e-09	-0.668616	0.000669618	-0.592146	0.00369106	-0.0261822	0.907925	-0.590775	0.00379134	-0.187409	0.403631	-0.0456339	0.840188	0.246548	0.268685	0.427032	0.0474634	0.223204	0.318047	0.326812	0.13767	-0.91229	3.37284e-09
Sobic.003G294700	black	0.280901	0.2054	0.434486	0.043321	0.627395	0.0017752	0.250409	0.261018	0.719344	0.00016126	0.639345	0.00135741	0.79492	9.87382e-06	0.738937	8.56026e-05	0.767331	3.0808e-05	0.500159	0.0177646	0.484825	0.0222037	0.543937	0.0088753	0.384029	0.0776493	0.161541	0.472632	-0.105705	0.639658	-0.140101	0.534038	0.1114	0.621621	-0.128347	0.569205	-0.828762	1.89035e-06	-0.700926	0.000279485	-0.740757	8.04886e-05	-0.549981	0.0080064	-0.224275	0.315669	0.11631	0.606238	0.294737	0.183008	-0.637287	0.00142273	-0.0513546	0.820452	-0.225547	0.31286	-0.468549	0.0278457	-0.140519	0.532807	-0.555383	0.00729033	-0.192617	0.390451	-0.104704	0.64285	0.0229196	0.91936	-0.614203	0.00235805	-0.416574	0.0537848	-0.473057	0.02618	-0.214791	0.337096	-0.19054	0.395678	-0.511214	0.0150326	-0.156727	0.486098	-0.513501	0.0145124	-0.4027	0.0631487	-0.739302	8.4555e-05	-0.801537	7.32636e-06	-0.101693	0.652488	0.178653	0.426336	0.0352047	0.8764	-0.37487	0.0856156	0.763646	3.54533e-05	0.553538	0.00752869	0.514021	0.0143964	0.55239	0.00768021	0.218989	0.327508	0.448189	0.0364456	0.263123	0.236767	0.0638688	0.777658	-0.102396	0.650233	-0.363298	0.0965338	-0.128152	0.569797	-0.144408	0.521413	0.288163	0.193429	0.198382	0.376144	-0.180117	0.422494	-0.257079	0.248106	-0.665521	0.000724128	-0.576251	0.00500159	0.338838	0.122936	0.430288	0.0456177	-0.0389543	0.86335	0.320108	0.146408	0.458684	0.0317847	-0.0577888	0.79838	-0.300793	0.173755	0.101087	0.654431	0.527072	0.0117187	0.451239	0.0350391	-0.573616	0.00525242	-0.764272	3.46238e-05	-0.805722	6.03145e-06	-0.8585	3.19638e-07	-0.506831	0.0160717	-0.496886	0.0186459	-0.163262	0.467864	-0.650512	0.00104561	-0.0697964	0.757595	0.0480536	0.831828	0.196083	0.381815	0.122727	0.586371	0.318603	0.148423	0.501422	0.0174335	-0.842301	8.80339e-07
Sobic.003G294800	turquoise	-0.526876	0.0117556	-0.796113	9.36379e-06	-0.827706	2.00082e-06	-0.169377	0.451121	-0.596506	0.00338671	-0.325694	0.139101	-0.523807	0.0123469	-0.98686	2.62347e-17	-0.886388	4.01485e-08	-0.884567	4.67036e-08	-0.515356	0.0141016	-0.617651	0.00219203	-0.711933	0.000202204	-0.0595815	0.792255	0.0514735	0.820043	-0.104228	0.644372	-0.376957	0.0837493	-0.21086	0.346224	0.880467	6.50505e-08	0.599924	0.00316309	0.413528	0.0557429	0.48721	0.02146	0.211332	0.34512	-0.170984	0.446777	-0.0941421	0.676885	0.97495	1.58375e-14	0.405861	0.0609135	0.675593	0.000559447	0.65664	0.000902117	0.496107	0.0188611	0.0409794	0.856316	-0.385299	0.07659	-0.494282	0.0193722	-0.588081	0.0039951	0.183708	0.413147	0.160256	0.476207	0.443422	0.0387328	0.12463	0.580534	-0.158038	0.482412	0.195766	0.382599	0.2571	0.248066	0.643398	0.0012362	0.20937	0.34972	0.660004	0.000830755	0.613629	0.00238672	-0.392432	0.0708422	-0.528465	0.0114587	-0.295749	0.181439	0.00506392	0.982156	-0.718805	0.000163976	-0.757518	4.45364e-05	-0.767203	3.09602e-05	-0.70273	0.000265303	-0.611714	0.00248437	-0.181699	0.418362	-0.389968	0.0727891	-0.219254	0.326909	0.422354	0.0502156	0.596031	0.00341879	0.246477	0.268828	0.00474702	0.983273	-0.291643	0.187864	-0.19444	0.385895	-0.0884075	0.695627	0.217395	0.331129	0.651111	0.0010308	0.186926	0.404866	-0.797221	8.91147e-06	-0.647023	0.00113571	-0.279636	0.207534	-0.570503	0.0055621	-0.522663	0.0125733	-0.0169216	0.94042	0.331604	0.131655	0.0126782	0.955344	-0.281169	0.20495	-0.379689	0.0813519	0.302855	0.170679	0.297126	0.179317	0.551538	0.00779436	0.853735	4.35983e-07	0.703307	0.0002609	0.385145	0.0767181	0.419669	0.0518502	0.813976	4.05348e-06	0.591845	0.00371287	0.292711	0.186178	0.107608	0.633611	-0.372162	0.0880839	-0.415164	0.0546845	-0.221165	0.322604	0.97677	7.50466e-15
Sobic.003G295100	darkgoldenrod3	-0.76622	3.21488e-05	-0.805117	6.20517e-06	-0.905485	6.91721e-09	-0.587069	0.00407395	-0.855568	3.87417e-07	-0.262253	0.238378	-0.665936	0.000716612	-0.850994	5.18689e-07	-0.637467	0.00141691	-0.572886	0.00532371	-0.419869	0.051727	-0.72206	0.000148171	-0.559405	0.00679229	0.0776542	0.731231	0.44367	0.038611	0.245059	0.27168	-0.0296299	0.89586	-0.01218	0.957097	0.763605	3.55077e-05	0.45098	0.0351569	0.644515	0.00120446	0.637312	0.00142192	0.0988027	0.661787	-0.383216	0.0783331	-0.295836	0.181304	0.692519	0.000354536	0.213695	0.339626	0.503684	0.0168531	0.414357	0.0552046	0.063065	0.780389	0.0721518	0.749663	0.0535549	0.812888	-0.267942	0.227973	-0.416984	0.0535254	0.264783	0.233714	0.0678878	0.764039	0.0983702	0.663183	-0.279097	0.208448	-0.32677	0.137724	0.0206231	0.927418	-0.24556	0.270669	0.184668	0.410666	-0.0955928	0.672172	0.417405	0.0532604	0.398149	0.066476	-0.0417357	0.853691	-0.314415	0.15413	0.157765	0.483177	0.423695	0.0494143	-0.661067	0.000809223	-0.45896	0.0316688	-0.642371	0.00126602	-0.74438	7.1091e-05	-0.569377	0.00567775	-0.455532	0.033132	-0.643096	0.00124489	-0.356267	0.10365	0.190072	0.396862	0.27565	0.214359	-0.136239	0.545481	-0.129469	0.565803	-0.427712	0.0470734	-0.125794	0.576976	0.0458227	0.839536	0.250369	0.261096	0.55852	0.00689946	0.281872	0.203771	-0.370866	0.0892835	-0.170442	0.448239	0.260707	0.241257	-0.130216	0.563544	-0.0845611	0.708296	0.470054	0.0272807	0.724794	0.000135931	0.269401	0.225353	-0.0897587	0.691195	0.024393	0.914194	0.706052	0.000240806	0.588735	0.00394479	0.740686	8.06827e-05	0.919079	1.55111e-09	0.803572	6.66899e-06	0.699866	0.00028812	0.559317	0.0068029	0.891536	2.58158e-08	0.518414	0.0134446	0.49794	0.0183585	0.334926	0.127598	-0.0441907	0.845183	-0.739708	8.34011e-05	-0.0596861	0.791898	0.863788	2.23473e-07
Sobic.003G295200	darkgreen	0.0603088	0.789774	0.359343	0.100491	0.327319	0.137025	-0.527413	0.0116546	-0.17679	0.431255	0.0110582	0.961046	-0.115023	0.610255	0.581582	0.00452466	0.61078	0.00253324	0.721515	0.000150719	0.136341	0.545176	-0.0146545	0.948392	0.367627	0.0923356	-0.0333236	0.88296	0.353707	0.106334	0.366705	0.0932176	0.279801	0.207255	0.234177	0.294202	-0.572006	0.00541075	-0.508846	0.0155871	0.0851378	0.706391	-0.163532	0.467117	-0.389505	0.0731598	-0.355494	0.104455	-0.458528	0.0318502	-0.803526	6.68335e-06	-0.646011	0.00116302	-0.702473	0.000267282	-0.742319	7.63132e-05	-0.919383	1.49574e-09	0.176876	0.431028	0.791206	1.16201e-05	0.675154	0.000565888	0.49506	0.019153	0.01845	0.93505	-0.303081	0.170343	-0.681285	0.000481459	-0.500746	0.0176101	-0.122395	0.587391	-0.205578	0.358714	-0.692705	0.000352707	-0.72657	0.000128458	-0.251954	0.25799	-0.384708	0.0770813	-0.435545	0.0427561	0.831114	1.66328e-06	0.726046	0.000130624	0.831333	1.64343e-06	0.704499	0.000252003	0.50609	0.016253	0.851727	4.95316e-07	0.571726	0.00543866	0.497893	0.0183712	0.561667	0.00652484	-0.282907	0.202045	0.070787	0.754256	0.0246055	0.913449	-0.261591	0.239609	-0.446332	0.0373237	-0.336118	0.126165	0.137893	0.540566	0.249316	0.263175	0.434264	0.0434406	0.462788	0.0300956	0.248728	0.264339	-0.169243	0.451487	0.287669	0.194227	0.96136	1.14131e-12	0.904592	7.5707e-09	0.823412	2.51128e-06	0.691603	0.000363673	0.682067	0.000471506	0.607537	0.00270919	0.297218	0.179177	0.453635	0.0339642	0.414769	0.0549387	0.590635	0.00380172	0.407845	0.0595414	0.338121	0.123781	0.173659	0.439589	-0.198033	0.377001	-0.0988044	0.661781	0.369735	0.0903402	-0.20696	0.355421	-0.337068	0.12503	-0.464143	0.029554	0.0417115	0.853775	0.0636763	0.778312	0.233374	0.295909	0.00729403	0.9743	0.356016	0.10391	-0.515331	0.0141069
Sobic.003G295400	slateblue2	0.53012	0.0111559	0.541586	0.0092337	0.703641	0.000258383	0.00149603	0.994728	0.209604	0.349169	-0.316412	0.15139	-0.114607	0.611555	0.574494	0.00516765	0.254048	0.253922	0.405411	0.0612277	-0.209296	0.349895	0.0619188	0.784288	0.19553	0.383183	-0.592437	0.00367005	-0.436109	0.0424577	-0.327262	0.137097	-0.0402077	0.858995	-0.200033	0.372103	-0.632942	0.00156943	-0.490917	0.0203443	-0.311633	0.158006	-0.643425	0.00123541	-0.587139	0.00406849	-0.218927	0.327648	-0.459652	0.0313799	-0.649057	0.00108241	-0.797271	8.89134e-06	-0.821526	2.76946e-06	-0.742306	7.63471e-05	-0.593643	0.00358409	0.312261	0.157125	0.346299	0.114387	0.717788	0.000169205	0.490189	0.0205596	-0.114988	0.610364	-0.218363	0.328926	-0.314037	0.154652	-0.047179	0.834848	0.163597	0.466937	0.00565105	0.980088	-0.00292812	0.989682	-0.17167	0.444928	0.288579	0.192757	0.0273563	0.903814	-0.105402	0.640624	0.695657	0.000324714	0.829745	1.79233e-06	0.480381	0.023644	0.346282	0.114406	0.600264	0.00314152	0.652715	0.000991959	0.902405	9.40815e-09	0.693737	0.000342695	0.790602	1.19279e-05	0.415536	0.0544459	0.671631	0.000619916	0.785479	1.48442e-05	0.0466058	0.836829	-0.0307823	0.891833	0.280508	0.20606	0.57253	0.00535877	0.611609	0.00248983	0.515693	0.0140279	0.678198	0.000522501	0.339809	0.121798	0.0666663	0.768171	0.491827	0.0200777	0.62935	0.00170023	0.382	0.0793643	0.12572	0.5772	0.0215432	0.924189	0.0202626	0.928684	0.0573185	0.799988	-0.338162	0.123733	0.146097	0.5165	0.144028	0.522521	0.13086	0.5616	-0.227737	0.30806	0.064622	0.7751	0.0433993	0.847924	-0.3894	0.073244	-0.289771	0.190843	0.0461567	0.838381	-0.763883	3.51366e-05	-0.727188	0.000125943	-0.586667	0.00410565	-0.336596	0.125593	-0.43513	0.0429769	0.00573476	0.979793	0.422182	0.0503193	0.0928562	0.681072	-0.518814	0.0133606
Sobic.003G295600	turquoise	-0.500755	0.0176077	-0.777815	2.03713e-05	-0.787328	1.3727e-05	-0.0376852	0.867763	-0.443297	0.0387941	-0.196624	0.380474	-0.355299	0.104659	-0.954002	6.32583e-12	-0.843188	8.35289e-07	-0.901913	9.8726e-09	-0.426757	0.047622	-0.504003	0.0167725	-0.682934	0.000460679	0.00485586	0.982889	-0.00082336	0.997099	-0.159397	0.478604	-0.362284	0.0975372	-0.244439	0.272932	0.84525	7.38374e-07	0.579989	0.00466298	0.294237	0.183787	0.449092	0.0360248	0.261597	0.239598	-0.070847	0.754054	0.0572997	0.800053	0.997279	3.96646e-24	0.5281	0.0115262	0.770512	2.72362e-05	0.720065	0.000157692	0.633567	0.00154756	-0.0844543	0.708648	-0.53702	0.00996368	-0.627814	0.00175889	-0.654237	0.000956244	0.0935134	0.678931	0.161822	0.47185	0.483165	0.0227332	0.169474	0.450859	-0.162799	0.469142	0.139217	0.536648	0.333709	0.129074	0.658074	0.000871087	0.160769	0.474777	0.582292	0.00446413	0.545676	0.00861769	-0.557823	0.00698478	-0.638643	0.00137939	-0.434464	0.043333	-0.180906	0.420431	-0.695656	0.000324718	-0.817216	3.44951e-06	-0.791687	1.13794e-05	-0.718787	0.000164066	-0.688939	0.000391415	-0.0838072	0.710788	-0.383337	0.0782308	-0.232637	0.297481	0.410723	0.0575937	0.572116	0.00539974	0.242611	0.276648	-0.0811043	0.719745	-0.325336	0.139561	-0.268323	0.227287	-0.223284	0.317869	0.0984624	0.662885	0.540917	0.00933772	0.0243712	0.91427	-0.895538	1.80325e-08	-0.719273	0.000161617	-0.410318	0.0578651	-0.606737	0.00275415	-0.540664	0.00937748	-0.120794	0.592324	0.24394	0.273944	-0.0618723	0.784447	-0.27281	0.21931	-0.392845	0.0705193	0.151668	0.500455	0.117629	0.602131	0.37931	0.0816814	0.738066	8.81471e-05	0.623995	0.00191229	0.231707	0.29947	0.449758	0.0357169	0.772771	2.49242e-05	0.661289	0.000804779	0.29939	0.175869	0.151424	0.501151	-0.34867	0.111762	-0.388958	0.0735993	-0.207868	0.353268	0.915625	2.32165e-09
Sobic.003G295700	dodgerblue2	-0.745417	6.85853e-05	-0.76122	3.8834e-05	-0.623338	0.00193978	-0.229613	0.303982	-0.134706	0.550054	0.573618	0.0052522	0.25652	0.249172	-0.517112	0.0137211	-0.160629	0.475169	-0.524921	0.0121295	0.00564428	0.980112	-0.279118	0.208413	-0.48795	0.0212337	0.370105	0.0899938	0.32456	0.140564	-0.0278717	0.90201	-0.0792393	0.725947	-0.342737	0.118413	0.256943	0.248364	-0.075439	0.738635	-0.163323	0.467694	0.2477	0.266384	0.038302	0.865618	-0.213186	0.340805	0.238593	0.284928	0.548349	0.00823379	0.61457	0.00233988	0.832408	1.54896e-06	0.35903	0.100809	0.382545	0.0789002	-0.802199	7.1064e-06	-0.619942	0.00208727	-0.899956	1.19284e-08	-0.868611	1.59127e-07	-0.508754	0.015609	-0.358106	0.101752	-0.18485	0.410197	-0.438051	0.0414422	-0.696223	0.000319574	-0.628359	0.0017379	-0.218533	0.328542	-0.0625928	0.781995	-0.583525	0.00436053	-0.199807	0.372655	-0.328039	0.136112	-0.63397	0.00153362	-0.580763	0.00459537	-0.14857	0.509346	-0.264728	0.233813	-0.142648	0.526555	-0.328326	0.13575	-0.535675	0.0101874	-0.561506	0.00654355	-0.832234	1.56393e-06	0.0909442	0.687314	-0.586865	0.00409003	-0.451204	0.0350549	0.312835	0.156323	0.105665	0.639786	-0.183608	0.413405	-0.469517	0.0274812	-0.326297	0.138328	-0.128879	0.567591	-0.444951	0.0379874	-0.101594	0.652805	-0.0164685	0.942013	-0.547148	0.00840449	-0.577595	0.00487754	-0.112517	0.618107	-0.104315	0.644093	-0.107611	0.6336	0.180418	0.421705	0.281945	0.203649	0.491438	0.0201914	0.318476	0.148594	0.421741	0.0505856	0.364339	0.0955118	0.0163115	0.942565	-0.422587	0.0500757	-0.137128	0.542836	0.246088	0.269608	0.535611	0.0101982	0.142781	0.526164	0.713273	0.000194194	0.5782	0.00482264	0.946359	2.85019e-11	0.786054	1.44882e-05	0.800679	7.61992e-06	-0.0551862	0.807291	-0.637197	0.00142566	0.468128	0.0280055	0.360866	0.0989532
Sobic.003G295800	coral3	0.888908	3.24325e-08	0.597659	0.0033098	0.658613	0.000859647	0.558069	0.00695454	0.356791	0.103106	-0.615966	0.00227189	-0.135916	0.546443	0.272175	0.220427	-0.194499	0.385748	0.0230887	0.918767	-0.290402	0.189836	0.204597	0.361063	0.0967041	0.66857	-0.663423	0.000763212	-0.80976	4.97764e-06	-0.527652	0.0116097	-0.438814	0.0410487	-0.134191	0.551592	-0.179787	0.423359	0.0729213	0.747077	-0.22701	0.309647	-0.538799	0.00967385	-0.14295	0.525671	0.223149	0.318169	-0.169175	0.45167	-0.172987	0.441389	-0.47994	0.023791	-0.597778	0.00330196	-0.198168	0.376671	0.0279992	0.901564	0.616139	0.00226357	0.0138561	0.9512	0.578008	0.00483998	0.475664	0.0252536	0.195499	0.383262	0.231563	0.299779	0.405231	0.0613539	0.719226	0.000161851	0.659661	0.000837794	0.614532	0.00234175	0.723644	0.000140969	0.572792	0.00533298	0.877835	7.99699e-08	0.52732	0.011672	0.482887	0.0228227	0.282848	0.202143	0.433549	0.043826	-0.209636	0.349095	-0.115285	0.609436	0.195506	0.383243	0.0740922	0.743147	0.485301	0.0220535	0.622557	0.00197287	0.743172	7.41128e-05	0.404659	0.0617558	0.900557	1.12606e-08	0.758988	4.21913e-05	0.156742	0.486056	0.391762	0.0713679	0.723922	0.000139737	0.715878	0.000179415	0.60205	0.00303034	0.231562	0.299782	0.44743	0.0368028	0.238969	0.284146	0.263781	0.235552	0.505201	0.0164727	0.0610491	0.787251	-0.363805	0.0960348	-0.498151	0.0183011	-0.491201	0.0202608	-0.65596	0.000917175	-0.665453	0.000725367	-0.821082	2.83363e-06	-0.381898	0.0794508	-0.426303	0.0478846	-0.6522	0.00100429	-0.489645	0.0207219	0.0195131	0.931316	-0.00182314	0.993575	-0.251137	0.259588	-0.448232	0.0364255	-0.331421	0.131882	-0.876445	8.90097e-08	-0.638807	0.00137425	-0.664045	0.000751442	-0.800563	7.66049e-06	-0.910968	3.89501e-09	-0.426506	0.0477668	0.89291	2.28607e-08	-0.435865	0.0425865	-0.171464	0.445481
Sobic.003G295900	coral3	0.716165	0.000177845	0.435573	0.0427416	0.457463	0.0323016	0.781658	1.74088e-05	0.545093	0.00870344	-0.247847	0.266089	0.199867	0.372508	0.126211	0.575702	-0.174005	0.438664	-0.116378	0.606023	0.0139613	0.95083	0.405678	0.0610408	0.125739	0.577142	-0.236389	0.289534	-0.631046	0.00163737	-0.383733	0.0778974	-0.34337	0.11769	-0.00790438	0.972151	0.0449626	0.842511	0.279754	0.207334	-0.22237	0.319907	-0.262877	0.237222	0.261888	0.239056	0.523154	0.0124757	0.309252	0.161376	0.10805	0.632208	0.0804539	0.721906	-0.0974825	0.666051	0.232825	0.297078	0.497976	0.0183486	0.301927	0.172058	-0.309455	0.161087	0.0927196	0.681517	0.212222	0.343045	0.153473	0.495307	0.381282	0.0799778	0.610812	0.00253158	0.810009	4.91813e-06	0.620772	0.00205036	0.571429	0.00546837	0.817315	3.43237e-06	0.629962	0.00167731	0.665367	0.000726944	0.331305	0.132026	0.40069	0.0646018	-0.279598	0.207598	-0.102928	0.648527	-0.628515	0.00173192	-0.551517	0.00779711	-0.00890762	0.968618	-0.290477	0.189715	0.105161	0.641392	0.296743	0.179906	0.293193	0.18542	0.407618	0.059697	0.601831	0.0030438	0.387032	0.0751627	0.104712	0.642825	0.348922	0.111486	0.578677	0.0047796	0.329015	0.134881	0.300173	0.174687	-0.120379	0.593607	-0.0716447	0.751369	-0.108774	0.629914	0.0348557	0.877617	0.00810675	0.971438	-0.319074	0.14779	-0.600203	0.00314536	-0.703344	0.000260619	-0.474175	0.0257795	-0.640594	0.00131903	-0.846349	6.90915e-07	-0.791072	1.16879e-05	-0.592406	0.00367226	-0.498011	0.0183391	-0.729724	0.000116063	-0.582208	0.00447123	-0.272906	0.219141	-0.323626	0.141776	-0.282044	0.203482	-0.490848	0.0203646	-0.616242	0.00225864	-0.460573	0.0309984	-0.372905	0.0874016	-0.336606	0.125581	-0.682479	0.000466339	-0.637008	0.00143177	-0.345834	0.114906	0.758163	4.34944e-05	-0.490013	0.0206119	-0.0694905	0.758626
Sobic.003G296000	lightcyan	0.575202	0.0051002	0.740831	8.02848e-05	0.865067	2.04482e-07	0.182771	0.415575	0.557964	0.00696745	0.107647	0.633486	0.351959	0.108195	0.885999	4.14755e-08	0.675034	0.000567664	0.709892	0.000214943	0.257654	0.247013	0.460997	0.030824	0.532958	0.0106521	-0.211995	0.343573	-0.273788	0.217597	-0.139432	0.536013	0.240307	0.281378	0.00197002	0.993058	-0.855395	3.91771e-07	-0.614634	0.00233672	-0.473207	0.0261261	-0.633834	0.00153832	-0.388802	0.0737248	0.0521781	0.817619	-0.074197	0.742796	-0.873847	1.08378e-07	-0.558506	0.0069011	-0.74323	7.39665e-05	-0.724086	0.000139013	-0.493051	0.0197233	0.0431539	0.848774	0.290604	0.189513	0.545897	0.00858548	0.539051	0.00963336	-0.232805	0.29712	-0.201728	0.36798	-0.391811	0.0713293	-0.0812642	0.719214	0.160518	0.475477	-0.138254	0.539498	-0.105705	0.639658	-0.458188	0.0319937	-0.0185632	0.934652	-0.450507	0.0353727	-0.470423	0.0271434	0.449494	0.0358386	0.646853	0.00114025	0.324291	0.140911	0.0396004	0.861104	0.740294	8.1763e-05	0.726881	0.000127187	0.905986	6.57349e-09	0.737215	9.06979e-05	0.693406	0.000345874	0.434901	0.0430993	0.549936	0.00801268	0.514349	0.0143234	-0.224357	0.315489	-0.35148	0.10871	-0.00400409	0.985891	0.222555	0.319494	0.450922	0.0351832	0.332217	0.130901	0.306064	0.165967	-0.0357622	0.874458	-0.418156	0.0527891	0.0125722	0.955717	0.713476	0.000193011	0.528059	0.011534	0.146928	0.514092	0.328458	0.135582	0.311677	0.157943	-0.00882543	0.968907	-0.40729	0.0599228	0.0216142	0.92394	0.242781	0.276303	0.296572	0.180169	-0.390569	0.0723107	-0.259641	0.243256	-0.422293	0.0502526	-0.768823	2.90846e-05	-0.603751	0.00292754	-0.302042	0.171887	-0.598201	0.00327417	-0.859587	2.97313e-07	-0.580335	0.00463263	-0.31255	0.15672	-0.250272	0.261289	0.254743	0.25258	0.452985	0.0342531	0.181195	0.419676	-0.868107	1.64974e-07
Sobic.003G296200	darkgreen	0.451476	0.0349318	0.567438	0.00588168	0.645897	0.00116614	-0.195011	0.384473	0.0581881	0.797015	-0.283343	0.201319	-0.172344	0.443114	0.64576	0.00116989	0.410722	0.0575943	0.594464	0.00352653	-0.0959854	0.670898	0.0484386	0.8305	0.311105	0.158748	-0.443318	0.0387838	-0.174531	0.43726	-0.0588373	0.794796	0.0579981	0.797664	0.00613904	0.978369	-0.651664	0.00101727	-0.499509	0.0179368	-0.14201	0.528425	-0.503011	0.0170242	-0.530058	0.0111671	-0.269424	0.225312	-0.523994	0.0123101	-0.789384	1.25714e-05	-0.846281	6.93756e-07	-0.908712	4.95513e-09	-0.81131	4.61823e-06	-0.797518	8.79358e-06	0.377645	0.0831407	0.615019	0.00231782	0.838268	1.11338e-06	0.606247	0.00278199	0.00221139	0.992207	-0.221939	0.320869	-0.448732	0.036192	-0.17723	0.43009	0.135823	0.546718	0.00780901	0.972487	-0.251074	0.259712	-0.372517	0.0877571	0.17004	0.449327	-0.0886045	0.69498	-0.187448	0.403533	0.862565	2.43068e-07	0.894201	2.03609e-08	0.659026	0.000850973	0.545728	0.0086102	0.600889	0.00310222	0.798195	8.52964e-06	0.859434	3.00357e-07	0.720158	0.000157235	0.839493	1.03744e-06	0.122792	0.58617	0.533225	0.0106057	0.557913	0.00697364	-0.0828024	0.714113	-0.182075	0.417382	0.0894407	0.692237	0.501633	0.0173787	0.553452	0.00754001	0.537283	0.00992031	0.682253	0.000469169	0.360922	0.0988965	0.00457447	0.983881	0.51015	0.0152798	0.849995	5.52114e-07	0.61433	0.00235175	0.423243	0.0496832	0.293539	0.184878	0.254293	0.253447	0.237716	0.286756	-0.154436	0.492573	0.248916	0.263966	0.208799	0.351067	0.257106	0.248055	0.0273505	0.903835	0.236741	0.288795	0.130576	0.562458	-0.337616	0.12438	-0.276526	0.212845	0.173423	0.440222	-0.659304	0.000845191	-0.657137	0.000891261	-0.68381	0.00044997	-0.303873	0.169174	-0.362003	0.097816	0.0633581	0.779393	0.364111	0.0957346	0.149312	0.507209	-0.559207	0.00681613
Sobic.003G296300	darkorange	0.129002	0.567217	0.302838	0.170704	0.264948	0.23341	0.0239533	0.915735	0.186696	0.405456	0.144793	0.520289	0.200452	0.371081	0.405303	0.061303	0.418268	0.0527191	0.429418	0.0461055	0.303823	0.169247	0.274033	0.217168	0.355628	0.104315	0.165511	0.461669	0.0999326	0.658145	0.153024	0.496586	0.264381	0.23445	0.201736	0.367961	-0.344581	0.116316	-0.220654	0.323751	-0.10817	0.631827	-0.112717	0.617479	-0.00630032	0.977801	0.0988415	0.661662	0.0858785	0.703948	-0.397557	0.066918	-0.107669	0.633417	-0.258835	0.244776	-0.255938	0.250285	-0.196489	0.380809	-0.0250077	0.91204	0.181319	0.419354	0.118778	0.598564	0.247477	0.266828	-0.0360242	0.873545	-0.0367419	0.871046	-0.189883	0.39734	-0.0961555	0.670347	0.0349269	0.877369	-0.0511092	0.821297	-0.180483	0.421536	-0.337314	0.124738	-0.183698	0.413173	-0.398832	0.0659681	-0.302846	0.170692	0.0977594	0.665156	0.122516	0.587018	0.0897986	0.691064	-0.0359914	0.87366	0.237369	0.28748	0.297445	0.178829	0.195992	0.382038	0.237585	0.287028	0.204318	0.361732	-0.0429368	0.849527	-0.0015006	0.994712	-0.146083	0.51654	-0.257542	0.247224	-0.279632	0.207541	-0.246681	0.26842	-0.123736	0.583271	-0.00370227	0.986954	0.0337079	0.881619	-0.0752877	0.739141	-0.157618	0.483592	-0.34916	0.111226	-0.184796	0.410337	0.337617	0.124378	0.30306	0.170375	0.190126	0.396723	0.345572	0.1152	0.303917	0.169109	0.0552662	0.807017	-0.0680416	0.763519	0.00708646	0.975032	0.122242	0.587863	0.199532	0.373327	-0.0641855	0.776582	-0.0849746	0.70693	-0.254376	0.253287	-0.33759	0.12441	-0.295197	0.182293	-0.168917	0.452371	-0.0704121	0.755519	-0.270887	0.222706	-0.261072	0.240576	-0.049216	0.827819	-0.0457701	0.839717	0.229433	0.304372	0.103677	0.64613	0.097169	0.667065	-0.412735	0.0562613
Sobic.003G296400	pink2	-0.396415	0.0677778	-0.047827	0.832611	0.0695022	0.758587	-0.507125	0.0160003	0.0291978	0.897371	0.644614	0.00120168	0.360623	0.0991969	0.424767	0.0487811	0.694593	0.00033457	0.473776	0.025922	0.321875	0.144068	0.0254569	0.910466	0.173423	0.440221	0.311103	0.158752	0.48743	0.0213925	0.261333	0.240088	0.388557	0.0739231	-0.0582086	0.796945	-0.607682	0.00270112	-0.72724	0.000125735	-0.29047	0.189728	-0.143108	0.525208	-0.376033	0.0845721	-0.373634	0.086736	-0.0810207	0.720023	-0.557266	0.00705356	-0.127167	0.57279	-0.0911072	0.686781	-0.538081	0.00978985	-0.557403	0.00703651	-0.615801	0.00227983	0.187067	0.404505	-0.0904557	0.688912	-0.13064	0.562264	-0.520625	0.0129853	-0.602184	0.00302211	-0.861301	2.64911e-07	-0.844333	7.80171e-07	-0.642732	0.00125545	-0.829157	1.85034e-06	-0.82285	2.58583e-06	-0.903444	8.49102e-09	-0.830284	1.74049e-06	-0.783037	1.64418e-05	-0.891179	2.66378e-08	0.221836	0.321099	0.262652	0.237638	0.60561	0.00281856	0.265405	0.232576	0.551759	0.00776461	0.658277	0.000866762	0.321911	0.144021	0.144004	0.522589	-0.0673226	0.76595	-0.011868	0.958195	-0.313125	0.155919	-0.245368	0.271057	-0.137598	0.541442	-0.560705	0.00663746	-0.568092	0.00581219	-0.356512	0.103395	-0.02253	0.920726	0.259727	0.243096	-0.0269976	0.90507	-0.0442907	0.844836	-0.460057	0.0312116	-0.362349	0.0974726	0.552834	0.00762131	0.845135	7.43535e-07	0.619193	0.00212102	0.654985	0.000939107	0.886787	3.88283e-08	0.705132	0.000247386	0.487524	0.0213637	0.582149	0.00447624	0.779668	1.88917e-05	0.939094	9.84677e-11	0.142852	0.525957	-0.263265	0.236504	-0.253428	0.255122	-0.342107	0.119136	0.0704442	0.755411	0.211723	0.344208	0.269993	0.224296	-0.126808	0.573884	0.208078	0.352771	0.593429	0.00359916	0.69407	0.000339511	0.4011	0.0643031	-0.438139	0.0413966	0.750343	5.76966e-05	-0.521062	0.0128961
Sobic.003G296600	lightcyan	0.668551	0.000670725	0.772804	2.48917e-05	0.929275	4.21152e-10	0.385361	0.0765386	0.738686	8.63295e-05	0.17962	0.423796	0.506772	0.0160862	0.89108	2.68698e-08	0.648312	0.00110169	0.630963	0.00164038	0.294228	0.1838	0.578834	0.00476554	0.526986	0.0117349	-0.216823	0.332434	-0.428044	0.0468837	-0.278046	0.210238	0.169601	0.450514	-0.0746744	0.741196	-0.867066	1.77663e-07	-0.599761	0.00317343	-0.629061	0.00171113	-0.71447	0.000187281	-0.334939	0.127583	0.179834	0.423234	0.0774806	0.73181	-0.806549	5.8009e-06	-0.439682	0.0406046	-0.651387	0.00102402	-0.628952	0.00171527	-0.299552	0.175623	-0.0400386	0.859582	0.0840573	0.709961	0.415977	0.0541646	0.4692	0.0275999	-0.312354	0.156994	-0.174487	0.437378	-0.279725	0.207383	0.0504693	0.8235	0.209878	0.348526	-0.145962	0.516892	0.0767279	0.734324	-0.338138	0.123761	0.0260133	0.908516	-0.437616	0.0416684	-0.459502	0.0314421	0.267728	0.228358	0.531831	0.0108499	0.118982	0.597932	-0.19069	0.395298	0.746663	6.5675e-05	0.620643	0.00205609	0.873171	1.13997e-07	0.745063	6.9433e-05	0.643985	0.00121941	0.560038	0.00671654	0.634055	0.00153069	0.561332	0.00656385	-0.186789	0.405217	-0.311255	0.158537	0.0819344	0.71699	0.199334	0.373811	0.461226	0.0307299	0.258097	0.246171	0.186226	0.406659	-0.134394	0.550985	-0.479953	0.0237866	-0.106376	0.637523	0.551129	0.00784959	0.360668	0.0991521	-0.0857202	0.70447	0.189195	0.399085	0.185149	0.409427	-0.213141	0.340909	-0.585614	0.00418964	-0.100616	0.655946	0.197877	0.377386	0.184752	0.410449	-0.611207	0.00251083	-0.458708	0.0317748	-0.590262	0.00382948	-0.883158	5.24098e-08	-0.699833	0.000288393	-0.494639	0.0192713	-0.637038	0.0014308	-0.93272	2.59344e-10	-0.537118	0.00994745	-0.375948	0.0846481	-0.286889	0.195494	0.207149	0.354972	0.554492	0.00740467	0.14881	0.508655	-0.901716	1.00637e-08
Sobic.003G296700	lightcyan	0.490086	0.0205903	0.679729	0.000501789	0.818895	3.16878e-06	0.0776631	0.731201	0.483331	0.0226799	0.118551	0.599267	0.308249	0.162811	0.868624	1.58971e-07	0.686725	0.000415825	0.712647	0.000197902	0.230342	0.302408	0.391361	0.0716836	0.496382	0.0187849	-0.207992	0.352974	-0.21335	0.340425	-0.117793	0.601622	0.246991	0.267798	-0.0193348	0.931942	-0.871413	1.29835e-07	-0.66657	0.000705239	-0.464016	0.0296044	-0.624022	0.00191115	-0.442826	0.0390262	-0.0365919	0.871569	-0.138161	0.539773	-0.883875	4.94324e-08	-0.589053	0.00392058	-0.747201	6.44517e-05	-0.775697	2.21856e-05	-0.566605	0.00597108	0.00678058	0.976109	0.319201	0.147619	0.53194	0.0108306	0.499319	0.0179874	-0.262818	0.23733	-0.271341	0.221901	-0.477627	0.0245734	-0.190832	0.394942	0.071795	0.750863	-0.208041	0.352857	-0.205371	0.359209	-0.523784	0.0123513	-0.0898124	0.691019	-0.485467	0.0220014	-0.517923	0.0135483	0.497546	0.0184655	0.683383	0.000455168	0.411779	0.0568917	0.119193	0.597276	0.767712	3.036e-05	0.778992	1.94205e-05	0.913366	2.99471e-09	0.723539	0.000141436	0.680878	0.000486708	0.40627	0.0606281	0.49092	0.0203435	0.473995	0.0258435	-0.184829	0.410251	-0.361592	0.0982263	-0.0456849	0.840012	0.219717	0.325862	0.458846	0.0317165	0.387566	0.0747263	0.336857	0.125282	0.0221025	0.922226	-0.393699	0.0698566	0.0282358	0.900736	0.753269	5.19701e-05	0.603818	0.00292353	0.230558	0.301941	0.369033	0.091001	0.383114	0.0784193	0.092372	0.682651	-0.315386	0.152793	0.116857	0.604532	0.317914	0.149352	0.379331	0.0816626	-0.326089	0.138594	-0.223566	0.317242	-0.369034	0.0910008	-0.727738	0.000123741	-0.527577	0.0116239	-0.211095	0.345674	-0.560886	0.00661619	-0.823347	2.51979e-06	-0.550852	0.00788718	-0.233547	0.295541	-0.188749	0.400218	0.267115	0.229467	0.37424	0.0861857	0.25569	0.250759	-0.855526	3.88459e-07
Sobic.003G296800	mintcream	-0.234085	0.294397	-0.0124198	0.956253	0.180348	0.421888	-0.646476	0.0011504	-0.186192	0.406747	0.151696	0.500373	-0.0564597	0.802927	0.375232	0.0852901	0.454051	0.0337806	0.37793	0.0828888	-0.110617	0.624089	-0.268024	0.227825	-0.0274629	0.903441	-0.178672	0.426288	0.214952	0.336726	0.00570278	0.979906	0.102382	0.650278	-0.26276	0.237438	-0.657962	0.000873467	-0.790049	1.22167e-05	-0.276331	0.213182	-0.390993	0.0719742	-0.715257	0.000182847	-0.658699	0.000857836	-0.545085	0.00870455	-0.600553	0.00312332	-0.601132	0.00308706	-0.465647	0.0289617	-0.822323	2.65758e-06	-0.840315	9.89095e-07	-0.274202	0.216874	0.340857	0.120578	0.267081	0.229527	-0.0060382	0.978724	-0.464112	0.0295663	-0.700541	0.000282597	-0.897476	1.50777e-08	-0.803142	6.80359e-06	-0.576531	0.00497557	-0.647552	0.00112163	-0.73136	0.000110054	-0.715152	0.000183433	-0.464391	0.0294558	-0.430047	0.0457527	-0.64476	0.00119758	0.624923	0.001874	0.672037	0.000613475	0.865196	2.02649e-07	0.60077	0.00310966	0.657585	0.000881571	0.828951	1.87109e-06	0.58147	0.00453427	0.402235	0.0634827	0.301927	0.172058	0.0947903	0.674777	0.00666225	0.976526	0.12621	0.575706	0.101935	0.651709	-0.252069	0.257766	-0.224131	0.315989	0.125351	0.578329	0.333499	0.12933	0.616915	0.00222661	0.484709	0.0222402	0.374645	0.0858186	-0.06451	0.775481	0.146595	0.515056	0.6947	0.000333571	0.851233	5.10963e-07	0.641539	0.0012906	0.427448	0.0472247	0.656601	0.00090297	0.755501	4.79409e-05	0.403845	0.0623319	0.735632	9.56164e-05	0.750561	5.72515e-05	0.831305	1.64596e-06	0.187624	0.403082	0.0133108	0.953118	0.10818	0.631796	-0.176838	0.431129	0.206705	0.356026	0.481264	0.0233519	-0.125774	0.577036	-0.280435	0.206185	-0.0185724	0.93462	0.45142	0.0349571	0.33985	0.12175	0.120263	0.593964	-0.233431	0.295788	0.714063	0.000189609	-0.426358	0.0478526
Sobic.003G296900	darkmagenta	0.470422	0.0271437	0.72999	0.000115067	0.583323	0.00437733	0.584416	0.00428695	0.808316	5.33407e-06	0.60059	0.00312099	0.832568	1.53534e-06	0.77065	2.70892e-05	0.7839	1.58609e-05	0.727532	0.000124562	0.881047	6.2118e-08	0.945877	3.11058e-11	0.859478	2.99482e-07	0.527217	0.0116913	0.0675103	0.765315	0.309727	0.1607	0.595012	0.00348855	0.509525	0.0154265	-0.441603	0.0396342	-0.0941493	0.676861	-0.222352	0.319945	-0.0491872	0.827918	0.425853	0.0481459	0.724015	0.000139327	0.72648	0.000128829	-0.58288	0.00441445	0.286199	0.196618	-0.108284	0.631467	0.0249509	0.912238	0.170122	0.449103	-0.137505	0.541717	0.101793	0.652165	0.0756437	0.73795	0.487896	0.0212501	0.0444521	0.844278	0.306802	0.164896	0.075055	0.739921	0.254359	0.25332	0.402893	0.0630101	0.00956189	0.966314	0.0465455	0.837037	-0.410307	0.057872	-0.257351	0.247589	-0.680786	0.0004879	-0.4268	0.0475971	-0.24647	0.268841	-0.168326	0.453978	-0.344511	0.116395	-0.547562	0.00834543	0.225657	0.312618	0.142217	0.527818	0.222611	0.319368	0.21358	0.339894	0.111235	0.622143	0.039404	0.861787	0.0886124	0.694954	-0.136678	0.544175	-0.698081	0.000303178	-0.709732	0.000215973	-0.428162	0.0468165	-0.478017	0.0244402	-0.235019	0.29242	-0.445815	0.0375711	-0.55098	0.00786976	-0.766232	3.2134e-05	-0.903184	8.71232e-09	-0.62793	0.00175441	0.300085	0.174818	0.178244	0.427416	-0.0587089	0.795235	0.5126	0.0147156	0.343998	0.116976	-0.370486	0.0896374	-0.428104	0.0468493	-0.520492	0.0130125	-0.117747	0.601763	0.0438215	0.846461	-0.388456	0.0740042	-0.461331	0.0306869	-0.828834	1.88299e-06	-0.826607	2.12187e-06	-0.866199	1.88879e-07	-0.798927	8.25209e-06	-0.014075	0.95043	-0.494223	0.019389	-0.359489	0.100343	-0.370424	0.0896956	0.0203494	0.928379	0.577442	0.00489162	0.302216	0.171627	-0.152617	0.497747	-0.775908	2.19987e-05
Sobic.003G297200	blue4	0.0759737	0.736845	0.17093	0.446922	0.460614	0.0309812	-0.421803	0.0505479	0.0148634	0.947657	-0.00900305	0.968281	-0.0398283	0.860313	0.483152	0.0227375	0.393827	0.0697574	0.337895	0.124049	-0.231568	0.29977	-0.199281	0.373942	-0.048377	0.830713	-0.448666	0.0362228	-0.126638	0.574401	-0.276633	0.212661	-0.111527	0.621223	-0.416555	0.0537972	-0.780616	1.81717e-05	-0.849579	5.66592e-07	-0.468831	0.0277393	-0.665688	0.00072109	-0.836162	1.25551e-06	-0.6123	0.00245413	-0.597699	0.00330718	-0.647163	0.00113196	-0.768989	2.88981e-05	-0.654052	0.000960538	-0.929388	4.14673e-10	-0.801093	7.47688e-06	-0.154603	0.492099	0.236725	0.288829	0.399133	0.0657455	0.076625	0.734668	-0.52221	0.012664	-0.699333	0.000292545	-0.794128	1.02252e-05	-0.588028	0.00399922	-0.410812	0.0575344	-0.504103	0.0167475	-0.450568	0.0353447	-0.500543	0.0176635	-0.173483	0.440059	-0.274404	0.216522	-0.543515	0.00893881	0.666091	0.000713817	0.834667	1.36585e-06	0.783262	1.6288e-05	0.500174	0.0177606	0.821215	2.81421e-06	0.880724	6.37369e-08	0.833846	1.4301e-06	0.657011	0.000893992	0.55338	0.00754937	0.40478	0.0616706	0.374048	0.0863597	0.480568	0.0235818	0.262062	0.238733	-0.0304497	0.892995	0.110202	0.6254	0.419401	0.0520156	0.626699	0.00180257	0.765463	3.30917e-05	0.659561	0.00083986	0.494068	0.0194328	0.0379781	0.866744	0.2772	0.211687	0.673654	0.000588388	0.719943	0.00015829	0.402908	0.0629992	0.200205	0.371684	0.416534	0.0538103	0.51614	0.0139305	0.0896022	0.691708	0.644524	0.00120419	0.676277	0.000549535	0.642165	0.00127206	-0.080708	0.721061	-0.0944193	0.675983	0.0394893	0.861491	-0.316604	0.151128	0.0609641	0.78754	0.337021	0.125086	-0.454379	0.033636	-0.54582	0.00859666	-0.175852	0.433744	0.218745	0.328061	0.0543613	0.81012	-0.0856163	0.704813	0.103196	0.647669	0.633935	0.00153482	-0.510789	0.015131
Sobic.003G297300	bisque2	-0.315846	0.152163	-0.298645	0.176998	-0.629364	0.0016997	0.10011	0.657574	-0.28018	0.206614	0.0140313	0.950584	-0.129177	0.566688	-0.536636	0.0100271	-0.337625	0.124368	-0.254475	0.253097	0.239151	0.283769	0.0287327	0.898998	0.0404678	0.858092	0.558625	0.00688662	0.448256	0.0364142	0.539276	0.00959725	0.245828	0.270131	0.546482	0.00850051	0.844455	7.74492e-07	0.846118	7.00668e-07	0.717174	0.000172433	0.861462	2.62042e-07	0.811305	4.61934e-06	0.435324	0.042874	0.444098	0.0384016	0.605185	0.00284314	0.704108	0.000254894	0.633474	0.00155082	0.862003	2.52574e-07	0.572143	0.0053971	0.176621	0.431704	0.0229505	0.919252	-0.319351	0.147419	-0.0566852	0.802155	0.60591	0.0028013	0.650915	0.00103563	0.618872	0.00213567	0.333819	0.128941	0.272147	0.220476	0.454575	0.0335498	0.128515	0.568696	0.290237	0.190099	0.00825314	0.970922	0.192104	0.391738	0.474512	0.0256598	-0.493334	0.0196422	-0.765885	3.25631e-05	-0.507157	0.0159925	-0.201416	0.368738	-0.860063	2.87984e-07	-0.772954	2.47446e-05	-0.847067	6.61345e-07	-0.764019	3.49566e-05	-0.608937	0.00263205	-0.588294	0.00397869	-0.599655	0.00318022	-0.623457	0.00193477	-0.32259	0.143129	-0.0425006	0.851038	-0.292488	0.186529	-0.47495	0.0255048	-0.719494	0.000160514	-0.707523	0.000230597	-0.568874	0.00573003	-0.40399	0.0622287	0.00760911	0.973191	-0.199804	0.372663	-0.490962	0.020331	-0.465714	0.0289357	-0.0431177	0.848899	0.0431864	0.848661	-0.173751	0.439342	-0.174769	0.436626	0.255182	0.251735	-0.452409	0.0345109	-0.578764	0.00477177	-0.426201	0.0479438	0.437885	0.0415283	0.349181	0.111202	0.173439	0.440178	0.506956	0.0160414	0.119451	0.596478	-0.0541559	0.810825	0.640887	0.00131014	0.74513	6.92714e-05	0.231539	0.29983	-0.0386691	0.864341	0.120434	0.593436	0.178905	0.425675	-0.335503	0.126903	-0.553165	0.00757767	0.598214	0.00327331
Sobic.003G297400	mintcream	-0.36038	0.0994421	-0.102339	0.650414	0.0118143	0.958385	-0.805984	5.95755e-06	-0.381401	0.0798756	0.150828	0.502859	-0.157856	0.482923	0.282055	0.203465	0.452805	0.0343339	0.396005	0.0680889	-0.0713792	0.752262	-0.352965	0.107121	-0.0321783	0.886957	-0.0437211	0.846809	0.447319	0.0368551	0.223008	0.318484	0.111683	0.62073	-0.108079	0.632115	-0.518561	0.0134137	-0.687054	0.000412117	-0.0564553	0.802943	-0.178465	0.426834	-0.606593	0.00276233	-0.696071	0.000320943	-0.583861	0.00433268	-0.548472	0.00821647	-0.549438	0.00808144	-0.413587	0.0557044	-0.751126	5.61137e-05	-0.902114	9.68002e-09	-0.208984	0.35063	0.496363	0.01879	0.286633	0.195911	0.00264521	0.990679	-0.330479	0.13305	-0.658031	0.000872006	-0.916308	2.14649e-09	-0.853458	4.43787e-07	-0.598368	0.00326328	-0.587012	0.00407847	-0.869477	1.49498e-07	-0.759203	4.18563e-05	-0.510418	0.0152172	-0.412977	0.0561029	-0.608506	0.00265561	0.679133	0.00050977	0.625403	0.00185446	0.942718	5.41304e-11	0.74611	6.69522e-05	0.545611	0.00862723	0.82031	2.94815e-06	0.41889	0.0523323	0.318325	0.148797	0.250253	0.261326	-0.163736	0.466553	-0.155531	0.489473	-0.095591	0.672178	0.0692745	0.759355	-0.264489	0.234251	-0.322604	0.14311	0.0740264	0.743368	0.247487	0.266808	0.596029	0.00341894	0.458721	0.0317693	0.426113	0.0479946	-0.0100541	0.964581	0.180885	0.420485	0.739341	8.44429e-05	0.929431	4.12226e-10	0.834133	1.40732e-06	0.56462	0.00618877	0.763102	3.61881e-05	0.882275	5.6292e-08	0.600972	0.00309704	0.807978	5.42067e-06	0.749919	5.85718e-05	0.858427	3.21171e-07	0.444158	0.0383727	0.192372	0.391066	0.25616	0.249859	0.00147082	0.994817	0.317592	0.149787	0.628853	0.00171901	0.0363973	0.872246	-0.0867315	0.701138	0.00628942	0.977839	0.517367	0.0136665	0.420454	0.0513682	0.0869515	0.700413	-0.321637	0.144382	0.713643	0.000192033	-0.300475	0.174232
Sobic.003G297500	lavenderblush3	0.441541	0.0396656	0.811932	4.48068e-06	0.622907	0.00195799	0.183891	0.412673	0.459513	0.0314378	0.299158	0.176221	0.422977	0.0498421	0.885698	4.25297e-08	0.854665	4.10698e-07	0.97663	7.96292e-15	0.721985	0.000148517	0.717887	0.000168688	0.922273	1.05099e-09	0.358404	0.101448	0.237141	0.287958	0.507289	0.0159604	0.690146	0.000378627	0.642722	0.00125574	-0.542765	0.0090525	-0.191542	0.393151	0.0394931	0.861477	-0.0334365	0.882566	0.203962	0.362587	0.427667	0.0470992	0.281544	0.20432	-0.873557	1.10757e-07	-0.172813	0.441856	-0.530388	0.0111076	-0.327508	0.136784	-0.370496	0.0896283	0.186458	0.406064	0.638863	0.00137248	0.558526	0.00689868	0.795293	9.71194e-06	0.253313	0.255344	0.249348	0.263111	-0.180673	0.421039	0.00875306	0.969162	0.398852	0.0659534	0.075313	0.739057	-0.29577	0.181407	-0.650685	0.00104133	-0.222838	0.318861	-0.637518	0.00141528	-0.39233	0.070922	0.335489	0.126919	0.278152	0.210057	0.167391	0.456526	0.0229106	0.919391	0.317461	0.149963	0.492772	0.0198036	0.481335	0.0233285	0.374492	0.085957	0.443071	0.0389054	-0.211021	0.345846	0.105154	0.641417	-0.0468593	0.835953	-0.757267	4.4949e-05	-0.81018	4.87788e-06	-0.524917	0.0121302	-0.253983	0.254047	-0.0942432	0.676556	-0.183627	0.413355	-0.130957	0.561307	-0.462423	0.030243	-0.728803	0.000119573	-0.199797	0.372679	0.780129	1.85384e-05	0.566751	0.00595531	0.420404	0.051399	0.767762	3.03013e-05	0.546952	0.00843267	-0.00648951	0.977134	-0.197513	0.378282	-0.274992	0.215498	-0.0542057	0.810654	0.217432	0.331044	0.00855405	0.969863	0.00700396	0.975322	-0.437336	0.0418138	-0.672196	0.000610968	-0.760877	3.93349e-05	-0.399742	0.0652961	-0.169157	0.45172	-0.533564	0.0105469	-0.68068	0.000489279	-0.415553	0.0544354	-0.0964366	0.669436	0.662151	0.000787762	0.234579	0.293349	-0.120061	0.594592	-0.814967	3.85941e-06
Sobic.003G297600	slateblue2	0.646438	0.00115144	0.714644	0.000186291	0.848193	6.17267e-07	0.165903	0.460595	0.426258	0.0479104	-0.158956	0.47984	0.122484	0.587116	0.773008	2.4692e-05	0.466831	0.0285023	0.581482	0.00453323	0.0273506	0.903834	0.312662	0.156564	0.402007	0.0636469	-0.434551	0.0432862	-0.426457	0.0477955	-0.266121	0.231271	0.0455511	0.840475	-0.078793	0.727433	-0.770941	2.67826e-05	-0.533247	0.0106019	-0.416807	0.0536375	-0.677563	0.000531306	-0.46697	0.0284487	-0.0323991	0.886186	-0.252887	0.256173	-0.788998	1.27816e-05	-0.70179	0.00027261	-0.844005	7.95646e-07	-0.742753	7.51863e-05	-0.52374	0.0123601	0.242262	0.277362	0.315295	0.152918	0.666866	0.000699992	0.571793	0.00543193	-0.142199	0.52787	-0.172884	0.441664	-0.303059	0.170375	0.0207658	0.926917	0.240071	0.281864	0.00857294	0.969796	0.0187786	0.933895	-0.270199	0.223928	0.212765	0.341782	-0.191282	0.393806	-0.244495	0.272821	0.578749	0.00477314	0.752082	5.42312e-05	0.347107	0.113488	0.151297	0.501514	0.689118	0.000389494	0.69421	0.00033818	0.900727	1.10768e-08	0.792818	1.08311e-05	0.824797	2.3353e-06	0.392518	0.0707752	0.686119	0.000422739	0.643584	0.00123085	-0.0861439	0.703073	-0.176578	0.431818	0.177766	0.428675	0.450424	0.0354107	0.586163	0.00414573	0.433691	0.0437492	0.490721	0.0204022	0.155219	0.490355	-0.183046	0.414862	0.265054	0.233217	0.675104	0.000566627	0.409926	0.0581281	0.0790042	0.72673	0.143716	0.523432	0.106734	0.636385	-0.0762802	0.73582	-0.476738	0.0248797	0.0289848	0.898116	0.147895	0.511295	0.12766	0.57129	-0.368717	0.0913	-0.107702	0.633312	-0.221393	0.322091	-0.625827	0.00183734	-0.517767	0.0135815	-0.194702	0.385241	-0.759528	4.13564e-05	-0.865415	1.9957e-07	-0.679782	0.000501085	-0.425321	0.0484563	-0.455963	0.0329454	0.0791986	0.726082	0.561243	0.00657431	0.0922046	0.683197	-0.737209	9.07182e-05
Sobic.003G297700	darkorange2	-0.245073	0.271652	0.236467	0.289369	0.00228979	0.991931	-0.252013	0.257875	0.0562936	0.803496	0.61611	0.00226495	0.37972	0.081325	0.478619	0.0242354	0.778861	1.95243e-05	0.756353	4.6476e-05	0.761353	3.86424e-05	0.408596	0.0590284	0.666975	0.000698067	0.749044	6.04109e-05	0.77812	2.01209e-05	0.820057	2.98657e-06	0.82022	2.9618e-06	0.658422	0.000863694	-0.237071	0.288102	-0.130582	0.562438	0.283969	0.200284	0.413312	0.0558839	0.304984	0.167542	0.198144	0.376728	0.322805	0.142847	-0.548057	0.00827511	0.19711	0.379275	-0.0115369	0.959361	-0.0807253	0.721004	-0.316662	0.151049	-0.196354	0.381142	0.559675	0.00675989	0.0985016	0.662758	0.342064	0.119185	0.156081	0.487919	0.0916105	0.685137	-0.37769	0.0831007	-0.429216	0.046219	-0.0833457	0.712315	-0.283895	0.200405	-0.716813	0.000174353	-0.870715	1.36644e-07	-0.720312	0.000156485	-0.792868	1.08078e-05	-0.569071	0.00570951	0.108293	0.631436	-0.0775594	0.731547	0.279524	0.207723	0.14813	0.510616	0.0548361	0.808492	0.317297	0.150186	-0.0151958	0.946488	-0.137951	0.540395	-0.139905	0.534617	-0.550528	0.00793132	-0.534167	0.0104432	-0.596009	0.00342029	-0.72831	0.000121485	-0.903957	8.06816e-09	-0.906842	6.0206e-09	-0.678549	0.000517699	-0.504668	0.0166057	-0.32468	0.140408	-0.402683	0.0631606	-0.505779	0.0163296	-0.713481	0.00019298	-0.449544	0.0358153	0.584341	0.00429307	0.682681	0.000463825	0.708741	0.000222432	0.953782	6.62976e-12	0.863954	2.20912e-07	0.444085	0.0384078	0.428294	0.0467416	0.0252843	0.91107	0.194404	0.385984	0.565027	0.00614367	0.423547	0.0495024	0.0764216	0.735348	-0.27286	0.219222	-0.28989	0.190653	-0.276828	0.212326	-0.051824	0.818837	0.477025	0.0247804	0.0647602	0.774631	-0.116006	0.607184	0.181784	0.418141	0.524992	0.0121157	0.774773	2.30203e-05	-0.400697	0.064597	0.149151	0.507674	-0.470643	0.0270619
Sobic.003G297800	lemonchiffon3	-0.734158	0.0001004	-0.439716	0.0405872	-0.478269	0.0243541	-0.860503	2.79591e-07	-0.58277	0.00442372	0.331831	0.131376	-0.150308	0.504348	-0.0983472	0.663257	0.28539	0.197942	0.181	0.420186	0.0764187	0.735357	-0.408245	0.0592679	-0.106961	0.635664	0.357673	0.102196	0.813751	4.09849e-06	0.537555	0.00987576	0.257202	0.247872	0.112563	0.617962	-0.0428871	0.849698	-0.299848	0.175177	0.303078	0.170348	0.349501	0.110853	-0.198543	0.375749	-0.546026	0.00856665	-0.310757	0.15924	-0.145553	0.518079	-0.0537428	0.812243	0.105288	0.64099	-0.248053	0.265681	-0.569146	0.00570174	-0.312815	0.15635	0.415697	0.054343	-0.0656332	0.771671	-0.21929	0.326827	-0.138497	0.538778	-0.429935	0.0458155	-0.696076	0.000320901	-0.836431	1.23653e-06	-0.651508	0.00102105	-0.543221	0.00898326	-0.920765	1.26552e-09	-0.69877	0.000297285	-0.696342	0.000318495	-0.398708	0.0660597	-0.482803	0.02285	0.314113	0.154547	0.111529	0.621214	0.708617	0.00022325	0.635371	0.00148592	0.0777678	0.730852	0.384653	0.0771272	-0.146357	0.515744	-0.218429	0.328777	-0.268626	0.226741	-0.499936	0.0178236	-0.639709	0.00134614	-0.560369	0.00667716	-0.0706979	0.754556	-0.32216	0.143693	-0.581449	0.00453604	-0.321608	0.144419	-0.235303	0.29182	0.193396	0.388499	0.0653595	0.772599	0.173863	0.439042	-0.0382667	0.865741	-0.0485157	0.830234	0.402999	0.0629344	0.728157	0.000122088	0.858857	3.12145e-07	0.623887	0.00191677	0.785906	1.45793e-05	0.930398	3.60582e-10	0.907577	5.57945e-09	0.687668	0.000405269	0.59045	0.00381548	0.796216	9.32088e-06	0.728431	0.000121013	0.297665	0.178492	0.331422	0.13188	0.32612	0.138554	0.525312	0.012054	0.674962	0.000568734	0.563695	0.00629243	0.442959	0.0389607	0.360539	0.0992814	0.727543	0.00012452	0.739725	8.33545e-05	0.209481	0.349459	-0.687826	0.000403528	0.575401	0.00508135	0.066488	0.768775
Sobic.003G297900	turquoise	-0.398544	0.0661819	-0.524683	0.0121756	-0.718904	0.000163474	0.0876925	0.697976	-0.333333	0.129532	-0.0943192	0.676309	-0.240414	0.281156	-0.768744	2.91741e-05	-0.644355	0.00120895	-0.60122	0.00308158	-0.105967	0.638825	-0.210167	0.347847	-0.298824	0.176727	0.250457	0.260924	0.164823	0.463559	0.150418	0.504033	0.0552698	0.807004	0.138015	0.540204	0.890105	2.92511e-08	0.766438	3.18823e-05	0.525915	0.0119382	0.674548	0.00057488	0.544427	0.00880209	0.238963	0.284159	0.291421	0.188215	0.834722	1.36165e-06	0.645493	0.00117723	0.746033	6.71336e-05	0.850459	5.36387e-07	0.662655	0.000777951	0.0843612	0.708956	-0.271858	0.220987	-0.449501	0.0358354	-0.318444	0.148637	0.383434	0.0781489	0.484634	0.0222641	0.621191	0.00203196	0.298837	0.176707	0.10855	0.630622	0.287256	0.194897	0.296742	0.179908	0.500589	0.0176513	0.104631	0.643083	0.450018	0.035597	0.579412	0.00471396	-0.536218	0.0100965	-0.732065	0.000107547	-0.506356	0.0161878	-0.215462	0.335553	-0.867023	1.78205e-07	-0.876853	8.62688e-08	-0.817332	3.42937e-06	-0.84318	8.3572e-07	-0.695011	0.000330673	-0.302436	0.171301	-0.492744	0.0198118	-0.315203	0.153044	-0.0396091	0.861074	0.200518	0.370921	-0.0613625	0.786183	-0.326051	0.138643	-0.621733	0.00200835	-0.599476	0.00319164	-0.403242	0.0627611	-0.239657	0.28272	0.271437	0.22173	-0.042611	0.850656	-0.735591	9.57467e-05	-0.662153	0.000787718	-0.287136	0.195092	-0.334595	0.127999	-0.419949	0.0516777	-0.16552	0.461644	0.223804	0.316715	-0.33567	0.126703	-0.502969	0.0170349	-0.427548	0.0471671	0.26174	0.23933	0.251206	0.259454	0.296019	0.181021	0.626416	0.00181381	0.35798	0.101881	0.06733	0.765925	0.525059	0.0121028	0.758843	4.24176e-05	0.470127	0.0272535	0.130995	0.561195	0.150795	0.502952	0.0587086	0.795236	-0.457509	0.0322819	-0.45561	0.033098	0.770837	2.6892e-05
Sobic.003G298100	lavenderblush3	0.419197	0.0521416	0.727782	0.000123566	0.357752	0.102116	0.233133	0.296421	0.218928	0.327645	0.00743923	0.973789	0.132374	0.557042	0.577392	0.00489617	0.526279	0.0118688	0.807397	5.5726e-06	0.641545	0.00129042	0.628529	0.00173139	0.88791	3.53137e-08	0.402253	0.0634697	0.300424	0.174309	0.672058	0.000613139	0.712469	0.000198966	0.876551	8.82903e-08	-0.0785878	0.728117	0.296086	0.180918	0.47393	0.0258669	0.323713	0.141663	0.51334	0.0145487	0.589604	0.0038788	0.318064	0.149149	-0.565872	0.0060507	-0.0300459	0.894406	-0.393868	0.0697256	0.0372769	0.869184	-0.167294	0.456789	0.531436	0.01092	0.748843	6.08403e-05	0.614367	0.00234991	0.898118	1.41989e-08	0.684817	0.000437908	0.636386	0.00145216	0.217632	0.330589	0.305739	0.166439	0.675623	0.00055901	0.491946	0.020043	-0.109582	0.627357	-0.352535	0.10758	0.0348789	0.877536	-0.309478	0.161054	0.0573449	0.799898	0.269282	0.225566	0.0590511	0.794066	-0.0290996	0.897715	0.0574929	0.799392	-0.158037	0.482416	0.114213	0.612789	0.133813	0.552725	0.0834751	0.711886	0.322621	0.143088	-0.50736	0.0159434	-0.0281446	0.901055	-0.17564	0.434308	-0.880042	6.72779e-08	-0.697395	0.000309142	-0.508061	0.0157743	-0.279091	0.208458	-0.346921	0.113694	-0.451806	0.0347824	-0.198361	0.376195	-0.51919	0.0132818	-0.533414	0.010573	-0.0228576	0.919577	0.576983	0.00493373	0.259457	0.243603	0.369015	0.0910182	0.654045	0.000960693	0.276007	0.21374	-0.139398	0.536113	-0.162774	0.469213	-0.529146	0.0113334	-0.47701	0.0247858	-0.138136	0.539847	0.253986	0.254042	0.367314	0.0926344	-0.158427	0.481322	-0.322724	0.142953	-0.682329	0.000468212	-0.338915	0.122845	-0.0641679	0.776642	-0.228401	0.306612	-0.727147	0.000126108	-0.581198	0.00455768	-0.28138	0.204596	0.648454	0.00109799	0.193236	0.388899	-0.531925	0.0108333	-0.440669	0.0401035
Sobic.003G298200	lightsteelblue	0.871352	1.30417e-07	0.961197	1.18964e-12	0.934988	1.85825e-10	0.569658	0.00564869	0.741256	7.91321e-05	0.0344271	0.879111	0.458732	0.0317646	0.891184	2.66267e-08	0.609006	0.00262826	0.719499	0.000160491	0.430639	0.0454221	0.747794	6.31255e-05	0.727872	0.000123211	-0.105894	0.639059	-0.388177	0.0742301	-0.0669707	0.767141	0.201833	0.367727	0.260296	0.242027	-0.652264	0.00100274	-0.249286	0.263234	-0.34214	0.119097	-0.490042	0.0206035	0.00422177	0.985124	0.474092	0.0258092	0.224437	0.31531	-0.773314	2.4394e-05	-0.340047	0.12152	-0.681574	0.000477754	-0.395078	0.0687953	-0.170389	0.448383	0.28507	0.198468	0.271153	0.222234	0.58665	0.00410703	0.739861	8.29724e-05	0.0751754	0.739517	0.19278	0.390042	0.0398676	0.860176	0.404757	0.0616872	0.589526	0.0038847	0.262384	0.238134	0.249573	0.262666	-0.176705	0.431481	0.261555	0.239675	-0.29923	0.176111	-0.177965	0.428151	0.255931	0.250298	0.411398	0.057144	-0.0838404	0.710678	-0.238301	0.285534	0.501415	0.0174354	0.441373	0.0397495	0.684945	0.000436397	0.716256	0.00017735	0.716727	0.00017481	0.265498	0.232406	0.662475	0.000781438	0.420993	0.0510395	-0.404392	0.0619444	-0.361802	0.098016	0.0726118	0.748117	0.18415	0.412004	0.343145	0.117947	0.0317168	0.888569	0.0710868	0.753246	-0.269785	0.224666	-0.505293	0.0164498	-0.0467045	0.836487	0.540078	0.00946972	0.193301	0.388737	-0.115591	0.608478	0.233539	0.295558	0.0422897	0.85177	-0.457635	0.0322283	-0.721503	0.000150778	-0.411262	0.0572343	-0.15986	0.477311	-0.144938	0.519866	-0.499566	0.0179216	-0.255556	0.251016	-0.545342	0.00866673	-0.821939	2.71099e-06	-0.886243	4.06402e-08	-0.634569	0.00151307	-0.645537	0.00117602	-0.881644	5.92225e-08	-0.77134	2.63675e-05	-0.703143	0.000262145	-0.523098	0.0124868	0.193697	0.387747	0.763929	3.50759e-05	-0.210231	0.347697	-0.830639	1.70705e-06
Sobic.003G298400	darkgreen	0.569596	0.00565514	0.726562	0.000128494	0.671209	0.000626674	-0.0139312	0.950936	0.144492	0.521166	-0.299721	0.175368	-0.12479	0.580044	0.698895	0.00029623	0.437197	0.0418864	0.706077	0.000240627	0.0712596	0.752665	0.247835	0.266114	0.522498	0.0126064	-0.306725	0.165007	-0.159112	0.479402	0.0857848	0.704257	0.25175	0.258388	0.242739	0.276388	-0.548106	0.00826812	-0.288441	0.192981	-0.000954345	0.996637	-0.360129	0.0996943	-0.279559	0.207665	-0.00553842	0.980485	-0.329788	0.133913	-0.800566	7.65932e-06	-0.718607	0.000164982	-0.885134	4.4568e-08	-0.634765	0.00150641	-0.659705	0.000836894	0.514725	0.0142403	0.691634	0.000363366	0.889871	2.98499e-08	0.797167	8.93282e-06	0.236751	0.288775	0.0532667	0.813878	-0.228279	0.306877	0.0287108	0.899075	0.380437	0.0807043	0.200805	0.370221	-0.144101	0.522307	-0.332336	0.130754	0.221637	0.321545	-0.0966747	0.668665	-0.0637633	0.778016	0.781292	1.76735e-05	0.755016	4.87927e-05	0.46476	0.0293098	0.418399	0.0526375	0.409988	0.0580862	0.640851	0.00131125	0.750519	5.73369e-05	0.622515	0.00197468	0.812984	4.25599e-06	-0.0245645	0.913592	0.492249	0.0199551	0.476353	0.0250133	-0.337689	0.124292	-0.353042	0.107039	-0.035172	0.876515	0.351629	0.108549	0.346221	0.114474	0.27359	0.217942	0.501702	0.0173607	0.122299	0.587686	-0.142905	0.525803	0.448426	0.0363351	0.831443	1.63354e-06	0.494751	0.0192398	0.366931	0.093001	0.353444	0.106612	0.192295	0.391259	0.0567437	0.801955	-0.274217	0.216848	-0.0311763	0.890456	-0.0521465	0.817728	0.07409	0.743155	0.0268192	0.905694	0.29894	0.17655	0.0559308	0.804739	-0.394734	0.0690589	-0.475234	0.0254045	-0.0112941	0.960215	-0.637659	0.00141072	-0.655161	0.00093511	-0.841284	9.34604e-07	-0.505848	0.0163126	-0.480795	0.0235066	0.256774	0.248686	0.397057	0.0672936	-0.111658	0.620808	-0.585988	0.00415968
Sobic.003G298600	lavenderblush3	0.411722	0.0569295	0.782284	1.69637e-05	0.483601	0.022593	0.208032	0.35288	0.349583	0.110764	0.202666	0.36571	0.309052	0.161661	0.755945	4.71722e-05	0.740103	8.22941e-05	0.9375	1.26635e-10	0.750816	5.67354e-05	0.714131	0.000189216	0.957096	3.19391e-12	0.455336	0.0332172	0.330329	0.133237	0.658173	0.000868963	0.756017	4.70498e-05	0.824228	2.40625e-06	-0.305272	0.167122	0.0684707	0.762069	0.285334	0.198034	0.195618	0.382966	0.416058	0.0541129	0.545446	0.00865149	0.347111	0.113484	-0.737792	8.89637e-05	-0.0565073	0.802765	-0.442392	0.0392411	-0.122281	0.587741	-0.26153	0.239722	0.34241	0.118788	0.720518	0.000155484	0.570119	0.00560129	0.863586	2.26606e-07	0.49675	0.0186833	0.470585	0.0270834	0.0181786	0.936003	0.142041	0.528334	0.543104	0.00900102	0.284322	0.1997	-0.241456	0.279012	-0.546201	0.00854118	-0.144152	0.522158	-0.532154	0.0107929	-0.19564	0.382911	0.281832	0.203838	0.134492	0.550692	0.0557759	0.80527	0.0263958	0.907177	0.0680666	0.763434	0.299826	0.175209	0.287834	0.193961	0.202587	0.3659	0.360144	0.0996793	-0.401443	0.0640544	-0.0135318	0.952341	-0.17614	0.432978	-0.860559	2.78535e-07	-0.810021	4.9154e-06	-0.578513	0.00479438	-0.320829	0.14545	-0.260855	0.240982	-0.357222	0.102661	-0.222707	0.319154	-0.533162	0.0106166	-0.683456	0.000454278	-0.163672	0.466732	0.696688	0.000315399	0.439484	0.0407054	0.430768	0.0453506	0.77471	2.30786e-05	0.463649	0.0297506	-0.0688753	0.760703	-0.156869	0.4857	-0.421934	0.0504686	-0.272697	0.219508	0.0498894	0.825498	0.159428	0.47852	0.190388	0.396061	-0.326493	0.138077	-0.51278	0.0146749	-0.74823	6.2167e-05	-0.390853	0.0720851	-0.065423	0.772383	-0.360388	0.0994339	-0.716383	0.000176667	-0.503962	0.016783	-0.158685	0.480598	0.707976	0.000227531	0.188856	0.399945	-0.335453	0.126963	-0.647002	0.00113626
Sobic.003G298800	lemonchiffon3	-0.711797	0.000203033	-0.652412	0.0009992	-0.74385	7.24041e-05	-0.868679	1.58347e-07	-0.964986	4.32498e-13	-0.277439	0.211277	-0.730657	0.000112601	-0.585576	0.0041927	-0.354838	0.105142	-0.263899	0.235336	-0.409195	0.0586215	-0.779901	1.87124e-05	-0.454248	0.0336939	0.0141151	0.950289	0.588184	0.00398719	0.371718	0.0884933	-0.0559136	0.804798	0.0411631	0.855678	0.458881	0.0317019	0.151927	0.499713	0.628475	0.00173344	0.498229	0.0182802	-0.135022	0.549108	-0.621335	0.00202564	-0.579577	0.00469933	0.31168	0.157939	-0.136472	0.544786	0.138492	0.538792	0.00837376	0.970498	-0.415874	0.0542299	0.139932	0.534536	0.408434	0.0591388	0.0477439	0.832897	-0.235404	0.291607	0.221383	0.322114	-0.172393	0.442983	-0.277288	0.211537	-0.517178	0.0137069	-0.427234	0.0473471	-0.083657	0.711284	-0.573684	0.00524584	-0.126023	0.576277	-0.183548	0.413561	0.268879	0.226288	0.177083	0.43048	0.389313	0.0733142	0.0772552	0.732563	0.579367	0.00471801	0.789717	1.23926e-05	-0.35035	0.10993	0.00375579	0.986765	-0.379914	0.0811562	-0.411778	0.0568921	-0.247703	0.266377	-0.598559	0.00325087	-0.557164	0.00706617	-0.382678	0.0787881	0.168289	0.454077	0.136352	0.545144	-0.212563	0.342251	0.0174734	0.938481	-0.200549	0.370845	0.184549	0.410974	0.309387	0.161183	0.467739	0.0281536	0.529413	0.0112844	0.444111	0.0383953	0.0882856	0.696027	0.273052	0.218885	0.650943	0.00103494	0.16412	0.465497	0.236135	0.290067	0.746672	6.56547e-05	0.855104	3.99233e-07	0.560886	0.00661614	0.175759	0.433991	0.292259	0.18689	0.890921	2.7245e-08	0.726572	0.000128449	0.846129	7.00195e-07	0.842978	8.45789e-07	0.797035	8.98602e-06	0.910615	4.04639e-09	0.427941	0.0469423	0.70957	0.000217017	0.290056	0.190387	0.517171	0.0137086	0.343149	0.117943	-0.092191	0.683241	-0.647728	0.00111698	0.186061	0.407082	0.626231	0.00182115
Sobic.003G298900	darkorange2	-0.257705	0.246915	0.217886	0.330012	0.0321006	0.887228	-0.266025	0.231445	0.110463	0.624575	0.705758	0.000242889	0.472635	0.0263324	0.519563	0.0132043	0.849458	5.70866e-07	0.756291	4.65817e-05	0.782874	1.65534e-05	0.415572	0.0544229	0.633485	0.00155043	0.76316	3.61091e-05	0.774015	2.37252e-05	0.770129	2.76462e-05	0.74536	6.87201e-05	0.583317	0.00437786	-0.339924	0.121664	-0.252181	0.257547	0.143	0.525522	0.318987	0.147907	0.248054	0.265679	0.14979	0.505834	0.327432	0.136882	-0.584644	0.00426831	0.198297	0.376352	-0.00650342	0.977085	-0.148732	0.508881	-0.337402	0.124633	-0.327502	0.136793	0.478557	0.0242565	0.0134689	0.952562	0.249284	0.263238	0.0092032	0.967577	-0.0435443	0.847421	-0.479195	0.0240409	-0.494717	0.0192493	-0.188685	0.40038	-0.393555	0.0699675	-0.75739	4.47461e-05	-0.916228	2.16641e-09	-0.793472	1.0525e-05	-0.884248	4.79436e-08	-0.701614	0.000273999	0.0687642	0.761078	-0.0735847	0.74485	0.290587	0.18954	0.0986644	0.662233	0.170375	0.448419	0.3937	0.0698554	0.0058258	0.979472	-0.0581957	0.796989	-0.146945	0.51404	-0.484893	0.0221822	-0.525993	0.0119234	-0.644158	0.00121451	-0.668904	0.000664721	-0.879252	7.15962e-08	-0.887199	3.7506e-08	-0.683321	0.00045592	-0.438363	0.0412809	-0.245363	0.271066	-0.423907	0.0492889	-0.491808	0.0200833	-0.767821	3.02327e-05	-0.54505	0.0087098	0.583713	0.00434492	0.736112	9.40996e-05	0.6962	0.000319782	0.964793	4.56624e-13	0.927805	5.14191e-10	0.460326	0.0311002	0.423293	0.0496538	0.110175	0.625485	0.330319	0.133249	0.647422	0.00112509	0.347883	0.112628	-0.0540816	0.81108	-0.367752	0.0922163	-0.364483	0.0953702	-0.276949	0.212117	-0.0806173	0.721363	0.48859	0.021039	0.0159554	0.943817	-0.0574755	0.799451	0.254554	0.252945	0.578934	0.0047566	0.692261	0.000357091	-0.362548	0.097275	0.291453	0.188164	-0.537679	0.0098554
Sobic.003G299000	darkorange	0.0780132	0.730033	0.509446	0.0154451	0.312203	0.157206	0.0857499	0.704372	0.420309	0.0514568	0.682478	0.000466349	0.644111	0.00121585	0.712508	0.000198732	0.918538	1.65421e-09	0.859925	2.90661e-07	0.909305	4.65384e-09	0.701107	0.00027803	0.830322	1.73683e-06	0.730624	0.000112722	0.545044	0.00871069	0.676644	0.000544286	0.747933	6.28203e-05	0.655242	0.000933281	-0.420612	0.0512716	-0.188827	0.400018	0.0334774	0.882423	0.198431	0.376025	0.368882	0.0911441	0.430165	0.0456868	0.51806	0.0135192	-0.673776	0.00058652	0.221652	0.321512	-0.106969	0.635637	-0.104104	0.644766	-0.175965	0.433443	-0.217612	0.330635	0.415894	0.0542174	0.100469	0.656418	0.439131	0.0408858	0.0808385	0.720628	0.141579	0.52969	-0.268285	0.227355	-0.189417	0.398521	0.102078	0.65125	-0.192684	0.390283	-0.47861	0.0242384	-0.781505	1.75192e-05	-0.595357	0.0034648	-0.877984	7.9052e-08	-0.624734	0.00188175	-0.0218644	0.923062	-0.0825425	0.714974	0.0521583	0.817687	-0.147572	0.512226	0.223533	0.317317	0.346706	0.113933	0.127627	0.571392	0.0995966	0.659227	0.0166279	0.941453	-0.333598	0.129209	-0.27934	0.208036	-0.488158	0.0211702	-0.740184	8.20683e-05	-0.886819	3.8725e-08	-0.75834	4.32121e-05	-0.618421	0.00215632	-0.348742	0.111684	-0.333575	0.129238	-0.498166	0.0182973	-0.623944	0.00191441	-0.885908	4.1794e-08	-0.603964	0.00291484	0.561873	0.00650086	0.578674	0.00477992	0.46043	0.0310571	0.886131	4.10228e-08	0.760006	4.06305e-05	0.122745	0.586316	0.0716111	0.751482	-0.172017	0.443992	0.134144	0.551733	0.409788	0.0582212	0.0835128	0.711761	-0.195643	0.382903	-0.591638	0.00372792	-0.606226	0.0027832	-0.592294	0.00368033	-0.404127	0.0621314	0.284889	0.198765	-0.223975	0.316334	-0.270285	0.223776	-0.0599064	0.791147	0.330529	0.132988	0.695759	0.00032378	-0.0545971	0.809311	0.0872378	0.699471	-0.705881	0.000242015
Sobic.003G299300	blue	-0.510828	0.0151219	-0.34336	0.117702	-0.101721	0.652397	-0.735677	9.54737e-05	-0.279252	0.208185	0.33989	0.121703	0.023287	0.918071	0.111758	0.620496	0.344206	0.116741	0.114741	0.611136	-0.13249	0.556693	-0.411592	0.0570153	-0.273402	0.218271	-0.0325059	0.885813	0.351611	0.108569	-0.00788672	0.972213	-0.0513603	0.820432	-0.391466	0.0716009	-0.496019	0.0188854	-0.774346	2.3415e-05	-0.311723	0.157878	-0.272535	0.219793	-0.666149	0.000712763	-0.744788	7.00964e-05	-0.464562	0.0293882	-0.315651	0.15243	-0.340036	0.121534	-0.116546	0.6055	-0.640235	0.00132997	-0.661572	0.000799167	-0.550187	0.00797808	0.0830512	0.713289	-0.101721	0.652395	-0.382938	0.0785678	-0.638118	0.00139604	-0.839445	1.04034e-06	-0.929248	4.22709e-10	-0.906172	6.4496e-09	-0.832141	1.57196e-06	-0.818306	3.26498e-06	-0.769723	2.80862e-05	-0.650203	0.00105334	-0.61907	0.00212662	-0.443532	0.0386789	-0.722647	0.000145466	0.356234	0.103684	0.421133	0.0509538	0.779359	1.91317e-05	0.500683	0.0176267	0.584453	0.00428393	0.678498	0.000518393	0.299791	0.175262	0.216485	0.333207	-0.0142116	0.949949	0.100851	0.655191	-0.20665	0.356158	-0.121289	0.590797	0.299216	0.176132	-0.0888954	0.694025	-0.211314	0.345162	-0.00777979	0.972589	0.250171	0.261488	0.606548	0.00276486	0.317539	0.149858	0.400061	0.065062	0.000232552	0.999181	-0.0463623	0.83767	0.419441	0.0519912	0.76533	3.32597e-05	0.586177	0.00414455	0.348675	0.111757	0.686899	0.000413867	0.83815	1.12096e-06	0.600326	0.00313759	0.883217	5.21557e-08	0.90885	4.88357e-09	0.919448	1.48407e-09	0.224886	0.314319	-0.13054	0.562567	0.0960418	0.670716	-0.00951546	0.966477	0.46053	0.0310161	0.560116	0.00670723	0.166554	0.45881	-0.00552102	0.980546	0.37603	0.0845741	0.758116	4.35696e-05	0.629955	0.00167759	-0.0578464	0.798183	-0.40415	0.0621155	0.896107	1.71161e-08	-0.20998	0.348286
Sobic.003G299500	lightcyan	0.319455	0.14728	0.677685	0.000529607	0.65059	0.00104369	-0.046051	0.838746	0.40819	0.0593055	0.391741	0.0713842	0.448947	0.0360922	0.923943	8.51847e-10	0.93232	2.74725e-10	0.934511	1.99517e-10	0.564778	0.0061712	0.524618	0.0121884	0.71784	0.000168932	0.207959	0.353052	0.207957	0.353056	0.32058	0.145781	0.502678	0.0171094	0.326053	0.13864	-0.805076	6.21713e-06	-0.575586	0.00506394	-0.239886	0.282247	-0.298478	0.177253	-0.168486	0.453541	0.0851557	0.706332	0.0511262	0.821238	-0.974839	1.65427e-14	-0.365665	0.0942207	-0.61075	0.00253483	-0.637566	0.00141373	-0.604543	0.00288067	-0.0678441	0.764187	0.535939	0.0101432	0.485183	0.0220907	0.569582	0.00565656	-0.121418	0.590399	-0.176483	0.43207	-0.553073	0.00758984	-0.302301	0.171502	0.043581	0.847294	-0.274033	0.217169	-0.489634	0.0207252	-0.805119	6.20468e-06	-0.379361	0.0816371	-0.736366	9.33078e-05	-0.672827	0.000601104	0.456449	0.0327356	0.496951	0.0186283	0.438608	0.0411546	0.158201	0.481956	0.63562	0.00147758	0.784718	1.53265e-05	0.65472	0.000945159	0.568419	0.00577772	0.502664	0.0171129	-0.0390011	0.863187	0.164562	0.464277	0.0226216	0.920405	-0.505923	0.016294	-0.714367	0.000187867	-0.447546	0.0367479	-0.135758	0.546914	0.147578	0.51221	0.158535	0.481017	0.057472	0.799463	-0.218989	0.327507	-0.66412	0.000750027	-0.194659	0.385349	0.881046	6.21217e-08	0.798045	8.58748e-06	0.515484	0.0140735	0.755021	4.87838e-05	0.710572	0.000210627	0.238538	0.285042	-0.0765758	0.734832	0.102592	0.649602	0.351041	0.109182	0.531547	0.0109002	-0.0538695	0.811808	-0.15274	0.497394	-0.435239	0.0429189	-0.72123	0.000152067	-0.576635	0.00496594	-0.215211	0.33613	-0.223889	0.316525	-0.631833	0.00160888	-0.519115	0.0132975	-0.138486	0.538811	0.0714967	0.751867	0.480635	0.0235596	0.195816	0.382474	0.288721	0.192529	-0.907899	5.39553e-09
Sobic.003G299700	red4	0.363831	0.0960088	0.149211	0.5075	-0.051544	0.8198	0.237709	0.28677	-0.270826	0.222813	-0.835973	1.26898e-06	-0.649281	0.00107669	-0.318967	0.147933	-0.613043	0.00241627	-0.224329	0.31555	-0.35675	0.103149	-0.127176	0.572764	-0.0281239	0.901128	-0.354553	0.105442	-0.299154	0.176227	-0.0197458	0.930498	-0.141136	0.530991	0.264962	0.233386	0.584986	0.00424047	0.72862	0.000120281	0.580806	0.00459162	0.251133	0.259596	0.298327	0.177483	0.2418	0.278308	-0.172634	0.442336	0.328554	0.135461	-0.154852	0.491395	-0.188446	0.400988	0.343296	0.117775	0.186912	0.404901	0.889189	3.16583e-08	0.279354	0.208012	0.481231	0.023363	0.438952	0.0409777	0.774819	2.2978e-05	0.671413	0.000623413	0.728228	0.000121806	0.682267	0.000468989	0.707983	0.000227485	0.910378	4.15056e-09	0.553923	0.00747849	0.681215	0.000482357	0.820643	2.89822e-06	0.782355	1.69139e-05	0.937659	1.23537e-10	0.198116	0.376797	0.0190759	0.932851	-0.249052	0.263696	0.151133	0.501985	-0.576936	0.00493811	-0.456716	0.0326209	-0.13666	0.544228	-0.129738	0.564991	0.258554	0.245307	-0.197128	0.379232	0.25339	0.255195	0.313872	0.154881	-0.0497383	0.826018	0.366475	0.0934394	0.386552	0.0755554	0.414146	0.0553412	-0.0135608	0.952239	-0.197919	0.377283	0.27418	0.216912	0.150349	0.504231	0.518699	0.0133846	0.660758	0.000815427	-0.175098	0.435749	-0.553908	0.00748044	-0.224413	0.315363	-0.394476	0.0692571	-0.703348	0.000260591	-0.422311	0.0502417	-0.286921	0.195442	-0.493408	0.0196211	-0.826145	2.17462e-06	-0.808042	5.40435e-06	0.205294	0.359392	0.667804	0.00068357	0.54028	0.00943777	0.453126	0.0341905	-0.043107	0.848936	0.0558251	0.805101	-0.332798	0.130187	0.135167	0.548677	-0.469304	0.0275611	-0.645683	0.00117201	-0.745645	6.80443e-05	-0.156803	0.485884	0.293158	0.185475	-0.825732	2.22274e-06	0.48648	0.0216855
Sobic.003G299800	tomato4	0.789039	1.27594e-05	0.849756	5.60407e-07	0.961412	1.12629e-12	0.463618	0.0297632	0.734171	0.000100357	0.0611133	0.787032	0.451705	0.034828	0.886193	4.08087e-08	0.589723	0.00386983	0.628925	0.0017163	0.264502	0.234228	0.604833	0.0028637	0.55306	0.00759149	-0.270171	0.223978	-0.506099	0.0162507	-0.292049	0.187221	0.101025	0.654632	-0.0260456	0.908403	-0.820691	2.89114e-06	-0.503195	0.0169773	-0.58313	0.00439353	-0.712486	0.000198865	-0.278695	0.209131	0.245996	0.269794	0.0717988	0.75085	-0.792632	1.092e-05	-0.466018	0.0288171	-0.711753	0.000203299	-0.591107	0.00376688	-0.267373	0.229	0.102506	0.649878	0.115719	0.608079	0.496335	0.0187977	0.556955	0.00709223	-0.205499	0.358902	-0.0807946	0.720774	-0.166458	0.459076	0.205067	0.359936	0.344873	0.115987	0.00570058	0.979913	0.190946	0.394652	-0.225984	0.311899	0.175311	0.435181	-0.323759	0.141603	-0.32761	0.136656	0.297061	0.179418	0.54225	0.00913132	0.0483806	0.8307	-0.203872	0.362803	0.689857	0.000381654	0.579263	0.00472723	0.829632	1.80335e-06	0.798298	8.49e-06	0.734289	9.99658e-05	0.481559	0.023255	0.720653	0.000154831	0.571222	0.00548921	-0.203312	0.364152	-0.268056	0.227767	0.152525	0.498007	0.274419	0.216495	0.49392	0.0194749	0.238642	0.284826	0.204859	0.360434	-0.118	0.600978	-0.433907	0.0436327	-0.0290495	0.89789	0.537613	0.00986623	0.269199	0.225714	-0.147824	0.511498	0.128573	0.56852	0.0704445	0.75541	-0.337792	0.12417	-0.693148	0.000348374	-0.191985	0.392038	0.080055	0.723232	0.0282474	0.900696	-0.625537	0.00184902	-0.394905	0.0689275	-0.553615	0.0075186	-0.864493	2.12815e-07	-0.758373	4.31584e-05	-0.538318	0.00975138	-0.725086	0.000134679	-0.966597	2.71922e-13	-0.656131	0.000913355	-0.52011	0.0130911	-0.446278	0.0373496	0.129255	0.566451	0.688369	0.000397576	0.0351343	0.876646	-0.876242	9.04078e-08
Sobic.003G300100	green2	-0.710852	0.000208868	-0.644214	0.00121293	-0.571486	0.00546273	-0.967532	2.05455e-13	-0.869872	1.45283e-07	-0.185328	0.408968	-0.628004	0.00175156	-0.422642	0.0500426	-0.211197	0.345435	-0.2165	0.333173	-0.495521	0.019024	-0.836713	1.21685e-06	-0.537529	0.00987998	-0.153129	0.496287	0.469115	0.0276322	0.153587	0.494985	-0.157984	0.482562	-0.241364	0.279201	0.116295	0.606282	-0.236688	0.288906	0.294903	0.18275	0.163578	0.466991	-0.490409	0.0204943	-0.853042	4.55713e-07	-0.734175	0.000100341	0.11954	0.596203	-0.352366	0.10776	-0.0184598	0.935015	-0.325807	0.138956	-0.619873	0.00209037	-0.0763652	0.735536	0.306528	0.165293	0.0330224	0.884011	-0.347577	0.112967	-0.137807	0.540822	-0.522312	0.0126436	-0.594742	0.0035072	-0.753796	5.09936e-05	-0.672571	0.000605085	-0.38429	0.0774303	-0.694321	0.00033713	-0.291334	0.188353	-0.301794	0.172255	0.113982	0.613511	-0.109429	0.627842	0.4943	0.0193673	0.317982	0.149259	0.790229	1.21218e-05	0.835342	1.31499e-06	0.0140588	0.950487	0.30595	0.166132	-0.0959223	0.671103	-0.160257	0.476205	-0.118192	0.600383	-0.334448	0.128176	-0.406719	0.0603173	-0.210321	0.347486	0.340241	0.121294	0.175398	0.43495	-0.132972	0.555245	0.139592	0.535541	0.0548618	0.808403	0.484888	0.0221836	0.484837	0.0221997	0.620434	0.00206533	0.500945	0.0175579	0.417702	0.0530736	0.227847	0.307819	0.484878	0.022187	0.676427	0.000547391	0.157038	0.485221	0.365585	0.0942981	0.89521	1.85812e-08	0.839543	1.03446e-06	0.822286	2.66274e-06	0.512525	0.0147327	0.565261	0.00611779	0.711517	0.000204747	0.510189	0.0152706	0.736187	9.38673e-05	0.651892	0.00101172	0.827154	2.0608e-06	0.958734	2.17926e-12	0.278513	0.209442	0.47793	0.0244699	0.355248	0.104712	0.680309	0.000494119	0.42033	0.0514444	-0.183389	0.413972	-0.597592	0.00331424	0.515622	0.0140434	0.411053	0.0573738
Sobic.003G300200	red4	0.355259	0.1047	0.0589882	0.794281	-0.020633	0.927383	0.154864	0.49136	-0.311152	0.158682	-0.917551	1.85797e-09	-0.719038	0.000162797	-0.3671	0.0928392	-0.706332	0.00023883	-0.359351	0.100482	-0.579968	0.00466489	-0.300876	0.173629	-0.23548	0.291446	-0.589956	0.00385235	-0.457772	0.0321701	-0.259937	0.2427	-0.358224	0.101631	-0.0119059	0.958062	0.479322	0.0239981	0.548641	0.00819273	0.406077	0.0607628	0.036399	0.87224	0.0280509	0.901383	0.0241036	0.915208	-0.36904	0.0909944	0.34867	0.111762	-0.325368	0.13952	-0.261856	0.239115	0.172211	0.443471	0.0937464	0.678172	0.82702	2.07563e-06	0.161662	0.472294	0.472845	0.0262567	0.300137	0.17474	0.563857	0.00627416	0.445358	0.0377909	0.595191	0.00347621	0.59392	0.00356456	0.557483	0.00702666	0.792846	1.08181e-05	0.57518	0.00510231	0.738561	8.66942e-05	0.880768	6.35123e-08	0.879418	7.06696e-08	0.903751	8.23577e-09	0.277704	0.210823	0.178744	0.426099	-0.126567	0.574618	0.225874	0.31214	-0.414964	0.0548131	-0.344154	0.116799	-0.0110627	0.96103	0.0018069	0.993633	0.341957	0.119308	-0.00723648	0.974503	0.397305	0.0671069	0.494793	0.0192279	0.188134	0.401782	0.563062	0.0063643	0.5836	0.00435433	0.613873	0.00237451	0.207014	0.355292	0.0424626	0.85117	0.479859	0.023818	0.37037	0.089746	0.687479	0.000407373	0.77723	2.08585e-05	-0.193643	0.387882	-0.537121	0.00994702	-0.28167	0.204109	-0.560127	0.00670596	-0.771034	2.66855e-05	-0.352442	0.107678	-0.298258	0.177588	-0.303192	0.170179	-0.658344	0.000865337	-0.732509	0.000105996	0.108921	0.629448	0.598585	0.00324912	0.610758	0.00253442	0.478035	0.024434	0.0963776	0.669627	0.17637	0.43237	-0.471386	0.0267879	0.0533401	0.813626	-0.378217	0.0826368	-0.540462	0.00940921	-0.761721	3.81148e-05	-0.362921	0.0969059	0.343917	0.117068	-0.653565	0.000971867	0.506849	0.0160673
Sobic.003G300300	turquoise	-0.321313	0.144809	-0.441656	0.0396079	-0.592597	0.00365851	0.174445	0.43749	-0.170479	0.44814	0.0482765	0.831059	-0.0758685	0.737198	-0.637753	0.00140772	-0.522619	0.0125822	-0.535321	0.010247	-0.0289736	0.898155	-0.0937924	0.678022	-0.240052	0.281903	0.271932	0.220855	0.104243	0.644323	0.0989483	0.661317	0.0564194	0.803065	0.0936663	0.678433	0.747005	6.48941e-05	0.647389	0.00112596	0.351008	0.109218	0.5632	0.00634854	0.524787	0.0121555	0.279887	0.207109	0.364611	0.0952453	0.733072	0.000104054	0.668288	0.000675214	0.740365	8.15668e-05	0.802093	7.14129e-06	0.672671	0.000603525	-0.0408342	0.85682	-0.339932	0.121655	-0.479148	0.0240566	-0.330187	0.133414	0.271676	0.221307	0.419491	0.0519598	0.5574	0.00703696	0.280474	0.206118	0.0783543	0.728895	0.15227	0.498734	0.304691	0.167972	0.442848	0.0390157	0.0351068	0.876742	0.358132	0.101725	0.452988	0.0342518	-0.5612	0.00657929	-0.709651	0.000216493	-0.535944	0.0101423	-0.314316	0.154267	-0.737739	8.91202e-05	-0.799695	7.96963e-06	-0.723237	0.000142791	-0.752972	5.25273e-05	-0.668223	0.000676341	-0.219216	0.326995	-0.416305	0.0539554	-0.250471	0.260896	-0.0352687	0.876178	0.105243	0.641131	-0.0713133	0.752484	-0.354648	0.105342	-0.567424	0.00588312	-0.592485	0.00366656	-0.45366	0.0339534	-0.294257	0.183756	0.149202	0.507526	-0.137091	0.542947	-0.704657	0.000250845	-0.623478	0.0019339	-0.347208	0.113376	-0.316797	0.150865	-0.368476	0.0915284	-0.236261	0.289801	0.127504	0.571766	-0.343722	0.117289	-0.417542	0.0531739	-0.392023	0.0711626	0.116404	0.605944	0.0725212	0.748421	0.128104	0.569943	0.450896	0.035195	0.249165	0.263474	-0.0551971	0.807254	0.485293	0.0220561	0.635506	0.00148138	0.436211	0.0424042	0.0988864	0.661517	0.188206	0.4016	0.0960424	0.670714	-0.41522	0.0546489	-0.367161	0.0927804	0.621121	0.00203501
Sobic.003G300400	lemonchiffon3	-0.860943	2.71413e-07	-0.5659	0.00604767	-0.643034	0.00124668	-0.857865	3.3334e-07	-0.669353	0.000657158	0.285847	0.197194	-0.246816	0.268149	-0.265155	0.233031	0.135492	0.547707	0.0613398	0.78626	0.0483662	0.83075	-0.462205	0.0303315	-0.156266	0.487398	0.419342	0.0520524	0.853992	4.28856e-07	0.582081	0.00448206	0.356026	0.1039	0.155707	0.488975	0.15227	0.498735	-0.120595	0.592939	0.42217	0.0503267	0.503453	0.0169116	-0.0761705	0.736187	-0.498855	0.0181115	-0.251752	0.258385	0.0285231	0.899731	0.0799336	0.723636	0.260135	0.24233	-0.0678477	0.764174	-0.429936	0.0458144	-0.305339	0.167023	0.361166	0.0986519	-0.178602	0.426473	-0.279045	0.208537	-0.0404662	0.858097	-0.302467	0.171254	-0.556885	0.00710098	-0.818755	3.19152e-06	-0.643265	0.00124001	-0.495468	0.0190386	-0.888106	3.47315e-08	-0.618486	0.00215333	-0.712859	0.000196642	-0.337415	0.124617	-0.360615	0.0992054	0.192086	0.391784	-0.0580826	0.797375	0.597527	0.00331857	0.581074	0.00456839	-0.139403	0.536098	0.173417	0.440238	-0.301592	0.172558	-0.453436	0.0340527	-0.446466	0.0372598	-0.54638	0.00851528	-0.797909	8.64003e-06	-0.612702	0.00243359	-0.112489	0.618195	-0.312376	0.156964	-0.645968	0.0011642	-0.423225	0.0496941	-0.414811	0.0549114	0.0375393	0.868271	-0.0310727	0.890818	0.0930168	0.680548	-0.00201359	0.992904	-0.0711169	0.753145	0.247194	0.267393	0.587229	0.00406141	0.803557	6.67383e-06	0.563318	0.00633513	0.699763	0.000288971	0.910364	4.15703e-09	0.966956	2.444e-13	0.595767	0.00343676	0.458136	0.0320158	0.711968	0.000201987	0.785413	1.48854e-05	0.37309	0.0872324	0.390213	0.0725942	0.453932	0.0338329	0.592496	0.00366581	0.686482	0.000418583	0.690419	0.000375786	0.617452	0.00220135	0.438805	0.0410532	0.754412	4.98712e-05	0.751911	5.45636e-05	0.318735	0.148245	-0.860204	2.85259e-07	0.451452	0.0349425	0.233021	0.296661
Sobic.003G300600	darkorange2	-0.238746	0.284609	0.228284	0.306866	-0.00356213	0.987448	-0.130073	0.563978	0.13475	0.549923	0.599382	0.00319765	0.386658	0.0754687	0.426199	0.047945	0.673925	0.000584268	0.6743	0.000578604	0.734273	0.000100017	0.449278	0.0359384	0.663634	0.000759191	0.708886	0.000221477	0.652957	0.000986197	0.719874	0.000158634	0.947048	2.5119e-11	0.605701	0.00281328	-0.173417	0.440236	-0.052985	0.814846	0.245349	0.271095	0.400871	0.0644701	0.336128	0.126153	0.287442	0.194595	0.407164	0.0600096	-0.459533	0.0314291	0.269255	0.225615	0.0771496	0.732915	0.023883	0.915981	-0.170278	0.448681	-0.208888	0.350857	0.441471	0.0397003	0.0339519	0.880768	0.328053	0.136094	0.164743	0.46378	0.190678	0.395329	-0.244701	0.272404	-0.364726	0.095133	-0.0322949	0.88655	-0.293186	0.185431	-0.592288	0.00368075	-0.784502	1.54663e-05	-0.704969	0.000248566	-0.739065	8.52339e-05	-0.487347	0.021418	-0.00107718	0.996204	-0.171705	0.444834	0.147573	0.512226	0.018536	0.934747	-0.0632866	0.779636	0.155039	0.490867	-0.00717344	0.974725	-0.289933	0.190585	-0.245845	0.270096	-0.411409	0.0571371	-0.545476	0.00864711	-0.442464	0.0392056	-0.787445	1.36587e-05	-0.92822	4.86183e-10	-0.912621	3.25208e-09	-0.74699	6.49278e-05	-0.630061	0.00167363	-0.474459	0.0256785	-0.459899	0.0312772	-0.638566	0.00138184	-0.733981	0.000100987	-0.462624	0.0301617	0.450354	0.0354428	0.525589	0.0120007	0.544736	0.00875618	0.827097	2.06707e-06	0.730954	0.00011152	0.350307	0.109976	0.341813	0.119474	-0.115715	0.608093	0.070971	0.753636	0.48955	0.0207503	0.301985	0.171971	0.0324404	0.886042	-0.31353	0.155355	-0.314632	0.153831	-0.316027	0.151915	-0.144949	0.519836	0.45772	0.0321922	0.0625511	0.782137	-0.0777477	0.730919	0.157318	0.484435	0.496103	0.018862	0.945198	3.51361e-11	-0.513088	0.0146053	0.0327013	0.885131	-0.433795	0.0436927
Sobic.003G300701	pink2	-0.610915	0.00252615	-0.333485	0.129347	-0.180723	0.420909	-0.660742	0.00081575	-0.200357	0.371314	0.531634	0.0108848	0.170948	0.446873	0.132956	0.555293	0.442374	0.0392503	0.203112	0.364633	0.100787	0.655395	-0.246007	0.269771	-0.103993	0.645121	0.226049	0.311755	0.506985	0.0160343	0.175191	0.435501	0.248343	0.265104	-0.212447	0.342521	-0.421554	0.0506985	-0.664054	0.000751276	-0.210853	0.346239	-0.0727579	0.747626	-0.458603	0.0318189	-0.552532	0.00766134	-0.215239	0.336064	-0.300294	0.174504	-0.108009	0.632338	0.055386	0.806606	-0.464704	0.0293318	-0.512393	0.0147626	-0.636877	0.00143605	0.0750126	0.740063	-0.230512	0.30204	-0.353854	0.106179	-0.565449	0.00609708	-0.678683	0.000515869	-0.847761	6.3388e-07	-0.915635	2.31886e-09	-0.797562	8.77619e-06	-0.846855	6.69958e-07	-0.818815	3.18174e-06	-0.773565	2.41528e-05	-0.804598	6.35788e-06	-0.619399	0.0021117	-0.7852	1.50193e-05	0.164651	0.464034	0.189904	0.397288	0.639947	0.00133878	0.348223	0.112254	0.424565	0.0489	0.531107	0.0109786	0.161971	0.471436	-0.0159996	0.943662	-0.22157	0.321695	-0.00138691	0.995113	-0.426106	0.0479988	-0.282956	0.201962	0.0386869	0.864279	-0.321838	0.144117	-0.478533	0.0242645	-0.310907	0.159028	-0.0554113	0.806519	0.318311	0.148816	0.0474772	0.833818	0.0962302	0.670105	-0.227899	0.307705	-0.274124	0.217009	0.368492	0.0915124	0.742474	7.59093e-05	0.599293	0.00320336	0.493457	0.019607	0.785422	1.48799e-05	0.829827	1.78435e-06	0.655458	0.000928415	0.719985	0.000158085	0.815858	3.69225e-06	0.954903	5.21074e-12	0.250711	0.260424	-0.169783	0.450022	-0.0473306	0.834325	-0.0719793	0.750243	0.360783	0.0990362	0.422164	0.0503303	0.370663	0.0894731	0.0918105	0.684483	0.439183	0.0408596	0.796969	9.01273e-06	0.770128	2.76472e-05	0.249144	0.263514	-0.587609	0.00403175	0.798435	8.4376e-06	-0.249844	0.262131
Sobic.003G300800	darkorange2	0.0909944	0.68715	0.456403	0.0327552	0.239846	0.282329	-0.331653	0.131595	-0.139061	0.537109	-0.0112149	0.960494	-0.102968	0.648399	0.539448	0.00956982	0.588964	0.00392734	0.800699	7.6129e-06	0.381639	0.079672	0.198418	0.376056	0.610857	0.0025292	0.241525	0.278872	0.499451	0.0179523	0.645648	0.00117298	0.566646	0.00596667	0.61822	0.00216559	-0.291445	0.188178	-0.117004	0.604074	0.411006	0.0574051	0.181793	0.418118	0.0390781	0.86292	0.00817794	0.971187	-0.163439	0.467375	-0.692964	0.000350171	-0.379025	0.0819295	-0.562126	0.00647159	-0.403802	0.0623621	-0.665044	0.000732864	0.368554	0.0914541	0.894826	1.92418e-08	0.664463	0.000743618	0.691704	0.00036266	0.391592	0.0715012	0.130811	0.561749	-0.329357	0.134453	-0.246668	0.268444	0.187055	0.404536	0.129791	0.564831	-0.575116	0.00510839	-0.651922	0.00101099	-0.201842	0.367704	-0.4084	0.0591622	-0.228801	0.305742	0.630492	0.00165768	0.423784	0.0493615	0.546991	0.00842711	0.538754	0.00968098	0.157672	0.48344	0.538914	0.00965533	0.335777	0.126574	0.231871	0.299119	0.417004	0.0535128	-0.482837	0.0228392	-0.121589	0.589872	-0.190059	0.396894	-0.576283	0.00499863	-0.581345	0.00454502	-0.520432	0.0130249	-0.0962138	0.670158	-0.0907975	0.687794	0.0419645	0.852897	0.178788	0.425982	-0.0686307	0.761529	-0.310411	0.159728	0.165176	0.462589	0.85658	3.62705e-07	0.71458	0.000186656	0.790576	1.19414e-05	0.798078	8.57472e-06	0.609654	0.00259319	0.427757	0.0470475	0.260239	0.242134	0.0836266	0.711385	0.0301094	0.894184	0.347972	0.112531	0.521685	0.0127697	0.494836	0.019216	0.129242	0.566491	-0.14476	0.520386	-0.273853	0.217482	0.178705	0.426201	-0.0339068	0.880925	-0.170979	0.446789	-0.566194	0.00601569	-0.152789	0.497256	-0.0253787	0.910739	0.489077	0.0208923	-0.0330734	0.883833	-0.0370692	0.869907	-0.425924	0.0481046
Sobic.003G300900	pink2	-0.651554	0.00101994	-0.306503	0.165329	-0.231879	0.299101	-0.649056	0.00108244	-0.18098	0.420237	0.665677	0.000721298	0.263514	0.236046	0.165891	0.460627	0.545951	0.00857761	0.297575	0.17863	0.277802	0.210656	-0.138146	0.539818	0.0221936	0.921906	0.424615	0.0488704	0.66636	0.000708991	0.363265	0.0965663	0.379979	0.0811003	-0.0393852	0.861852	-0.372857	0.0874455	-0.584057	0.00431647	-0.117932	0.60119	0.0803136	0.722372	-0.285768	0.197324	-0.436448	0.0422793	-0.0771534	0.732902	-0.32416	0.141082	0.0336133	0.881949	0.13853	0.53868	-0.358559	0.101289	-0.470844	0.0269876	-0.664588	0.000741299	0.146244	0.516073	-0.263421	0.236217	-0.307507	0.163877	-0.481474	0.0232831	-0.586013	0.00415765	-0.824323	2.39428e-06	-0.913716	2.88042e-09	-0.763113	3.61738e-05	-0.84504	7.47759e-07	-0.894266	2.0242e-08	-0.864101	2.18681e-07	-0.914807	2.54789e-09	-0.723251	0.000142728	-0.825573	2.2416e-06	0.104818	0.642488	0.0690546	0.760097	0.587981	0.00400289	0.30759	0.163758	0.345585	0.115186	0.487622	0.0213336	0.0490917	0.828247	-0.106116	0.63835	-0.311251	0.158543	-0.166395	0.459246	-0.558301	0.00692617	-0.457332	0.032357	-0.118082	0.600721	-0.487821	0.021273	-0.646329	0.00115437	-0.475888	0.0251753	-0.206323	0.356937	0.16985	0.449841	-0.111777	0.620436	-0.0523334	0.817086	-0.368968	0.0910629	-0.394159	0.0695009	0.390674	0.0722274	0.779499	1.90224e-05	0.67309	0.000597031	0.643676	0.00122823	0.895202	1.85953e-08	0.829039	1.86216e-06	0.713248	0.000194342	0.648996	0.00108399	0.781739	1.73503e-05	0.96728	2.21734e-13	0.330423	0.13312	-0.160737	0.474867	-0.11206	0.619546	-0.0930284	0.68051	0.294622	0.183187	0.361129	0.0986894	0.518364	0.013455	0.167459	0.456338	0.438658	0.0411291	0.789785	1.23562e-05	0.861536	2.6072e-07	0.371936	0.0882924	-0.653893	0.000964228	0.764745	3.40077e-05	-0.277354	0.211422
Sobic.003G301000	hotpink3	-0.6743	0.000578607	-0.723437	0.00014189	-0.796838	9.06573e-06	-0.0119483	0.957913	-0.215267	0.336	0.351781	0.108386	0.088304	0.695967	-0.728434	0.000121003	-0.421829	0.0505319	-0.614631	0.00233688	0.0576017	0.79902	-0.183996	0.412402	-0.374267	0.0861613	0.486852	0.0215705	0.332241	0.130871	0.146067	0.516588	0.0771376	0.732955	-0.0253665	0.910782	0.697308	0.000309905	0.4628	0.0300908	0.232313	0.298172	0.61047	0.00254966	0.464428	0.029441	0.128676	0.568206	0.440844	0.0400155	0.813447	4.16027e-06	0.850605	5.31499e-07	0.988673	5.98898e-18	0.796081	9.37719e-06	0.699872	0.000288072	-0.45305	0.0342243	-0.543787	0.00889788	-0.861219	2.6638e-07	-0.678301	0.000521087	-0.0252971	0.911025	0.156705	0.486161	0.318944	0.147964	-0.0483886	0.830672	-0.303095	0.170323	-0.18037	0.421833	0.0549839	0.807985	0.233079	0.296538	-0.341304	0.120061	0.0630207	0.78054	0.127081	0.573052	-0.79167	1.13881e-05	-0.882396	5.57467e-08	-0.491872	0.0200645	-0.387785	0.0745482	-0.653859	0.000965017	-0.776879	2.11559e-05	-0.867928	1.67097e-07	-0.887457	3.6697e-08	-0.965875	3.35673e-13	-0.183133	0.414636	-0.707156	0.00023311	-0.558933	0.0068492	0.0626516	0.781795	0.0913149	0.686102	-0.238739	0.284625	-0.593296	0.00360859	-0.669256	0.000658784	-0.551141	0.00784794	-0.646033	0.00116242	-0.336165	0.126109	0.0323654	0.886304	-0.469837	0.0273614	-0.804601	6.3569e-06	-0.490616	0.0204333	-0.256129	0.24992	-0.206833	0.355722	-0.117924	0.601213	-0.000884397	0.996883	0.391046	0.0719329	-0.11116	0.622379	-0.11114	0.622441	-0.0749405	0.740304	0.142955	0.525655	-0.141308	0.530484	-0.00427996	0.984919	0.456889	0.0325464	0.441847	0.0395123	0.0164572	0.942053	0.796789	9.08553e-06	0.803342	6.74077e-06	0.808209	5.36135e-06	0.497895	0.0183707	0.570451	0.00556734	0.0963345	0.669767	-0.658063	0.000871308	-0.0543462	0.810172	0.633761	0.00154084
Sobic.003G301200	lemonchiffon3	-0.896347	1.67418e-08	-0.719404	0.000160962	-0.762154	3.7501e-05	-0.893389	2.19041e-08	-0.809884	4.94789e-06	0.109703	0.626977	-0.420408	0.0513964	-0.479715	0.0238662	-0.108675	0.630226	-0.172658	0.442272	-0.169961	0.44954	-0.652874	0.000988162	-0.378861	0.0820724	0.269474	0.225223	0.759366	4.16051e-05	0.448981	0.0360761	0.131224	0.560502	0.0236779	0.916701	0.303681	0.169457	-0.0343926	0.879232	0.457274	0.032382	0.499976	0.0178128	-0.12745	0.571928	-0.600838	0.00310541	-0.376228	0.0843977	0.234845	0.292788	0.0539284	0.811606	0.311793	0.157781	-0.00657928	0.976818	-0.370228	0.0898784	-0.232635	0.297485	0.266385	0.230791	-0.218345	0.328967	-0.402556	0.0632517	-0.0340002	0.8806	-0.32345	0.142004	-0.470955	0.0269465	-0.749731	5.89619e-05	-0.663024	0.000770847	-0.406384	0.0605491	-0.766366	3.19706e-05	-0.396901	0.067411	-0.547317	0.00838041	-0.0991225	0.660755	-0.182148	0.417193	0.180883	0.420491	-0.0702509	0.756062	0.571849	0.00542639	0.624111	0.00190744	-0.222692	0.319186	0.0674322	0.765579	-0.394704	0.0690818	-0.484475	0.0223144	-0.463528	0.029799	-0.512372	0.0147674	-0.751998	5.4393e-05	-0.559339	0.0068002	0.0870927	0.699949	-0.0500628	0.8249	-0.445598	0.0376751	-0.266875	0.229901	-0.332291	0.130809	0.122232	0.587891	0.0785443	0.728262	0.267271	0.229184	0.243646	0.274541	0.0760005	0.736756	0.0861439	0.703073	0.431931	0.0447082	0.704045	0.000255357	0.351049	0.109175	0.509782	0.0153661	0.881174	6.14901e-08	0.976492	8.44101e-15	0.648709	0.00109137	0.418717	0.0524394	0.590643	0.00380113	0.807105	5.65024e-06	0.445837	0.0375607	0.561522	0.00654168	0.652551	0.000995873	0.765622	3.28919e-05	0.804609	6.35448e-06	0.656876	0.000896951	0.722862	0.000144483	0.525778	0.0119645	0.780436	1.83065e-05	0.673758	0.000586801	0.0858322	0.7041	-0.828704	1.89618e-06	0.425388	0.0484173	0.453064	0.0342179
Sobic.003G301300	coral3	0.897579	1.49338e-08	0.973575	2.6865e-14	0.849299	5.76534e-07	0.734678	9.86894e-05	0.769997	2.77881e-05	0.0156925	0.944742	0.462933	0.0300376	0.793529	1.04988e-05	0.507399	0.015934	0.666671	0.000703439	0.519099	0.0133008	0.851785	4.9351e-07	0.801858	7.21899e-06	0.0207828	0.926857	-0.375572	0.0849848	0.0256011	0.90996	0.302603	0.171052	0.42236	0.050212	-0.429683	0.0459566	0.0225533	0.920645	-0.188733	0.400258	-0.29408	0.184031	0.27252	0.219819	0.700377	0.000283931	0.415851	0.0542449	-0.618563	0.00214983	-0.129548	0.565565	-0.525073	0.0121001	-0.121027	0.591607	0.0651415	0.773338	0.375196	0.0853219	0.238405	0.285319	0.52275	0.012556	0.789587	1.2462e-05	0.281711	0.20404	0.458946	0.0316746	0.309742	0.160678	0.609511	0.00260093	0.771921	2.57732e-05	0.444252	0.0383267	0.403611	0.0624977	-0.0311262	0.890631	0.333764	0.129007	-0.217371	0.331183	0.00760015	0.973222	0.0841672	0.709597	0.186627	0.405633	-0.32725	0.137112	-0.392546	0.0707529	0.246596	0.268589	0.178429	0.426927	0.49086	0.0203612	0.521287	0.0128504	0.588759	0.00394297	0.161321	0.473241	0.574682	0.00514968	0.33889	0.122876	-0.528873	0.0113834	-0.397282	0.067124	0.0238485	0.916102	0.0606194	0.788715	0.143972	0.522685	-0.228732	0.305892	-0.119368	0.596736	-0.445171	0.0378807	-0.538492	0.00972335	-0.105143	0.64145	0.373042	0.0872765	-0.0240932	0.915245	-0.240171	0.281657	0.186348	0.406347	-0.0942307	0.676597	-0.642421	0.00126455	-0.789331	1.26004e-05	-0.658244	0.000867472	-0.415026	0.0547735	-0.366957	0.092976	-0.489494	0.020767	-0.203974	0.362558	-0.566848	0.00594494	-0.762445	3.70942e-05	-0.963233	6.99895e-13	-0.768774	2.91403e-05	-0.548933	0.00815185	-0.756042	4.70064e-05	-0.794202	1.01919e-05	-0.834638	1.36811e-06	-0.58824	0.00398285	0.29797	0.178026	0.731682	0.000108905	-0.457684	0.0322073	-0.710512	0.000211002
Sobic.003G301400	lavenderblush3	0.62822	0.00174322	0.896656	1.62716e-08	0.694485	0.000335587	0.514655	0.0142557	0.690395	0.000376038	0.330684	0.132796	0.603889	0.00291931	0.862005	2.52547e-07	0.778916	1.94807e-05	0.870802	1.35779e-07	0.795525	9.61234e-06	0.902773	9.07344e-09	0.949344	1.62802e-11	0.380276	0.0808428	0.040885	0.856643	0.375672	0.084895	0.589804	0.00386375	0.628591	0.001729	-0.463662	0.0297453	-0.0493961	0.827198	-0.0659934	0.77045	-0.06834	0.762511	0.376495	0.0841594	0.68268	0.000463839	0.525711	0.0119773	-0.732681	0.000105399	0.0224696	0.920938	-0.401613	0.0639314	-0.11683	0.604618	-0.0511069	0.821305	0.177048	0.430572	0.394702	0.069083	0.417297	0.0533284	0.761119	3.89812e-05	0.259564	0.243401	0.39734	0.0670812	0.0875289	0.698514	0.324579	0.140539	0.58156	0.0045265	0.227043	0.309576	0.0258552	0.90907	-0.401917	0.063712	-0.0614822	0.785775	-0.559578	0.00677153	-0.27791	0.210471	0.0595558	0.792343	0.0795286	0.724984	-0.181887	0.417872	-0.30852	0.162422	0.239832	0.282358	0.277987	0.21034	0.368615	0.0913962	0.374342	0.0860931	0.394265	0.0694194	-0.0881271	0.696548	0.225404	0.313175	-0.030753	0.891935	-0.744561	7.06489e-05	-0.701902	0.00027173	-0.370259	0.0898494	-0.272121	0.220522	-0.105144	0.641447	-0.333217	0.129674	-0.319197	0.147626	-0.609135	0.00262127	-0.7834	1.6195e-05	-0.343882	0.117107	0.53111	0.0109781	0.270576	0.223258	0.0904316	0.688991	0.572628	0.00534913	0.312709	0.156499	-0.346912	0.113704	-0.466855	0.0284929	-0.525883	0.0119443	-0.230598	0.301855	-0.0419246	0.853036	-0.247426	0.26693	-0.187057	0.404532	-0.631947	0.00160477	-0.773626	2.40951e-05	-0.920198	1.35589e-09	-0.687696	0.000404959	-0.213423	0.340255	-0.590055	0.00384492	-0.654949	0.000939924	-0.576719	0.0049581	-0.227702	0.308135	0.549465	0.00807775	0.443886	0.0385053	-0.28162	0.204193	-0.796689	9.12606e-06
Sobic.003G301500	lightcyan	0.667423	0.0006902	0.906888	5.99236e-09	0.874671	1.01869e-07	0.383146	0.0783923	0.705024	0.000248165	0.265782	0.231887	0.555073	0.00733001	0.984922	1.03028e-16	0.822928	2.57541e-06	0.878057	7.86016e-08	0.578052	0.00483598	0.758267	4.33276e-05	0.811494	4.57709e-06	0.080669	0.721191	-0.150438	0.503974	0.100699	0.65568	0.434805	0.0431502	0.312859	0.156289	-0.773815	2.39146e-05	-0.415581	0.0544171	-0.351177	0.109036	-0.428444	0.0466562	-0.0412598	0.855342	0.387534	0.0747523	0.244522	0.272765	-0.910931	3.91082e-09	-0.307316	0.164152	-0.641586	0.00128921	-0.494053	0.0194372	-0.31387	0.154885	0.0844478	0.70867	0.3524	0.107724	0.513505	0.0145117	0.698019	0.000303711	-0.0308249	0.891684	0.0626976	0.781639	-0.20358	0.363507	0.110946	0.623054	0.379647	0.0813881	-0.00104298	0.996325	-0.0541409	0.810877	-0.495713	0.0189704	-0.0697087	0.75789	-0.577478	0.00488827	-0.450088	0.035565	0.283273	0.201436	0.414356	0.0552054	0.0833876	0.712176	-0.159962	0.477028	0.576098	0.00501592	0.583639	0.00435106	0.707467	0.000230983	0.641875	0.00128061	0.607828	0.00269298	0.183139	0.414619	0.442632	0.0391224	0.260727	0.241221	-0.52664	0.0118001	-0.603998	0.00291286	-0.214319	0.338184	-0.0335388	0.882209	0.204483	0.361335	0.016185	0.94301	-0.0154729	0.945513	-0.357865	0.101999	-0.686853	0.000414386	-0.20095	0.369869	0.69363	0.00034372	0.453721	0.0339262	0.11902	0.597813	0.491017	0.0203149	0.357141	0.102745	-0.201602	0.368286	-0.499971	0.0178142	-0.258068	0.246227	0.0453324	0.841231	0.161639	0.47236	-0.387742	0.0745834	-0.288743	0.192493	-0.608816	0.00263863	-0.886778	3.8858e-08	-0.847405	6.47866e-07	-0.557485	0.00702643	-0.465914	0.0288578	-0.835201	1.32552e-06	-0.683414	0.000454788	-0.480648	0.0235556	-0.256016	0.250135	0.433636	0.043779	0.507409	0.0159314	-0.0131185	0.953795	-0.954189	6.07916e-12
Sobic.003G301800	darkorange	0.299919	0.175069	0.702837	0.000264481	0.580443	0.00462319	0.0056631	0.980045	0.393733	0.06983	0.397735	0.0667851	0.447257	0.0368843	0.895603	1.79268e-08	0.931522	3.07853e-10	0.979191	2.5212e-15	0.682542	0.000465548	0.606047	0.00279341	0.827183	2.05761e-06	0.353485	0.106569	0.310057	0.160231	0.477496	0.0246184	0.6467	0.00114436	0.509944	0.015328	-0.673492	0.000590861	-0.402206	0.063503	-0.0743597	0.74225	-0.120013	0.594738	0.0246872	0.913163	0.231301	0.300342	0.176787	0.431264	-0.928263	4.83369e-10	-0.238617	0.284877	-0.538764	0.00967939	-0.484834	0.0222009	-0.509242	0.0154931	0.00371242	0.986918	0.59917	0.0032113	0.470541	0.0270995	0.650324	0.00105031	0.0481733	0.831416	0.0061136	0.978458	-0.417084	0.0534621	-0.219783	0.325713	0.159101	0.479433	-0.146038	0.516671	-0.478093	0.0244142	-0.799676	7.97661e-06	-0.392398	0.0708685	-0.759725	4.10555e-05	-0.594329	0.00353589	0.375764	0.0848126	0.356304	0.103611	0.329753	0.133956	0.105958	0.638854	0.465838	0.0288873	0.650685	0.00104133	0.522803	0.0125454	0.429161	0.0462501	0.417122	0.0534386	-0.176789	0.431258	0.0436496	0.847057	-0.11019	0.625436	-0.664838	0.000736666	-0.805837	5.99906e-06	-0.567867	0.00583606	-0.268729	0.226557	-0.0345333	0.878741	-0.0252019	0.911359	-0.0842777	0.709232	-0.365835	0.0940567	-0.73854	8.67543e-05	-0.257186	0.247902	0.846754	6.74098e-07	0.7366	9.25811e-05	0.535272	0.0102553	0.829138	1.8523e-06	0.708507	0.000223979	0.187848	0.402512	-0.0570679	0.800846	-0.0465146	0.837144	0.190788	0.395051	0.445326	0.0378061	0.0308261	0.89168	-0.0645776	0.775251	-0.438697	0.0411089	-0.681893	0.000473702	-0.637062	0.00143005	-0.276397	0.213068	-0.117661	0.60203	-0.533898	0.0104894	-0.553347	0.00755378	-0.201765	0.36789	0.0576235	0.798945	0.609153	0.00262027	0.146185	0.516245	0.126461	0.574939	-0.859482	2.99408e-07
Sobic.003G301900	darkorange	0.647572	0.0011211	0.917198	1.93613e-09	0.784115	1.57186e-05	0.291502	0.188086	0.543639	0.00892019	0.156039	0.488039	0.410238	0.0579188	0.937824	1.20393e-10	0.801557	7.31952e-06	0.93622	1.54268e-10	0.599688	0.00317808	0.716522	0.000175915	0.86706	1.77733e-07	0.147425	0.512652	0.00394836	0.986087	0.298998	0.176463	0.471808	0.0266332	0.507758	0.0158473	-0.639948	0.00133876	-0.259231	0.244029	-0.103187	0.647697	-0.24794	0.265905	0.0785571	0.728219	0.40606	0.0607747	0.19486	0.384847	-0.905775	6.71604e-09	-0.326053	0.13864	-0.684697	0.000439333	-0.435854	0.0425926	-0.385439	0.0764736	0.271473	0.221666	0.568233	0.00579734	0.64663	0.00114625	0.82485	2.32875e-06	0.189561	0.398156	0.19114	0.394164	-0.146762	0.514572	0.154654	0.491955	0.480192	0.023707	0.17246	0.442803	-0.122009	0.58858	-0.500044	0.017795	-0.0105901	0.962694	-0.517463	0.0136462	-0.331106	0.132272	0.389308	0.0733182	0.41454	0.0550862	0.141215	0.53076	-0.0100522	0.964587	0.443345	0.0387704	0.561989	0.00648742	0.605329	0.00283481	0.59726	0.00333626	0.638084	0.00139714	-0.0580403	0.79752	0.359663	0.100166	0.124159	0.581977	-0.628287	0.00174064	-0.626039	0.00182886	-0.279431	0.207881	-0.031988	0.887621	0.133078	0.554929	-0.0286242	0.899378	0.0112371	0.960416	-0.336319	0.125924	-0.634961	0.00149973	-0.095302	0.673115	0.77501	2.28039e-05	0.492094	0.0199999	0.277384	0.211371	0.603447	0.00294567	0.387394	0.0748667	-0.144131	0.52222	-0.397209	0.0671789	-0.281408	0.204548	-0.063222	0.779856	0.105367	0.640735	-0.156833	0.4858	-0.0517008	0.819261	-0.450444	0.0354016	-0.739708	8.34016e-05	-0.819983	2.998e-06	-0.455955	0.0329488	-0.403777	0.06238	-0.715827	0.000179692	-0.775659	2.2219e-05	-0.543518	0.00893836	-0.305027	0.167479	0.430265	0.0456308	0.504506	0.0166462	-0.127085	0.57304	-0.859964	2.89893e-07
Sobic.003G302100	lemonchiffon3	-0.797338	8.8646e-06	-0.59454	0.00352119	-0.715733	0.000180208	-0.827424	2.03126e-06	-0.807613	5.51575e-06	0.0165296	0.941798	-0.490973	0.020328	-0.434228	0.0434594	-0.106143	0.638267	-0.0759197	0.737026	-0.108118	0.631993	-0.570378	0.00557483	-0.23962	0.282796	0.308167	0.162928	0.788653	1.29719e-05	0.578148	0.00482733	0.240884	0.280188	0.212496	0.342408	0.389085	0.073497	0.123466	0.5841	0.621021	0.0020394	0.611564	0.0024922	0.021888	0.922979	-0.471466	0.0267585	-0.336527	0.125675	0.197258	0.378911	0.0534077	0.813394	0.249081	0.263639	0.0668156	0.767666	-0.363648	0.0961893	-0.0508339	0.822244	0.427391	0.0472574	-0.0685616	0.761762	-0.210805	0.346353	0.195754	0.382629	-0.12074	0.592491	-0.335832	0.126508	-0.631782	0.00161072	-0.467174	0.0283702	-0.21973	0.325832	-0.730783	0.000112144	-0.367896	0.0920787	-0.455798	0.0330167	-0.0553777	0.806635	-0.0473702	0.834188	0.245228	0.271339	-0.0632208	0.779859	0.530792	0.0110349	0.658276	0.000866785	-0.329851	0.133834	0.0102186	0.964001	-0.376057	0.0845499	-0.518222	0.013485	-0.399116	0.0657581	-0.60789	0.00268957	-0.744421	7.0991e-05	-0.540068	0.00947132	-0.0330471	0.883924	-0.133508	0.553638	-0.482534	0.0229371	-0.262064	0.238729	-0.384142	0.0775547	0.0133836	0.952862	0.067196	0.766378	0.213331	0.34047	0.230739	0.301551	0.153624	0.494878	0.150845	0.502809	0.401014	0.0643662	0.742431	7.60214e-05	0.412586	0.0563592	0.471422	0.0267746	0.796745	9.10349e-06	0.927123	5.63243e-10	0.487292	0.0214349	0.21947	0.326421	0.446607	0.0371928	0.890975	2.7119e-08	0.598374	0.00326286	0.608301	0.00266683	0.667007	0.0006975	0.655075	0.000937068	0.760767	3.9496e-05	0.629697	0.0016872	0.730256	0.000114078	0.342402	0.118797	0.581356	0.00454411	0.549888	0.00801921	0.199313	0.373863	-0.793888	1.03343e-05	0.217834	0.330128	0.463102	0.0299696
Sobic.003G302200	chocolate3	0.122088	0.588337	0.526449	0.0118363	0.203382	0.363983	-0.174065	0.438503	-0.0503129	0.824039	0.0731737	0.74623	-0.00961707	0.966119	0.539397	0.00957788	0.604665	0.00287349	0.848236	6.15635e-07	0.558942	0.00684819	0.376926	0.0837769	0.77057	2.71743e-05	0.423987	0.0492415	0.558364	0.00691845	0.796739	9.10575e-06	0.750123	5.81491e-05	0.817593	3.38457e-06	-0.154536	0.49229	0.0946952	0.675086	0.527208	0.0116931	0.364352	0.0954989	0.309262	0.161362	0.25481	0.252451	0.0698572	0.757389	-0.64759	0.00112062	-0.16422	0.465221	-0.426661	0.0476773	-0.168833	0.452599	-0.480789	0.0235086	0.401499	0.0640137	0.910053	4.29797e-09	0.624719	0.00188236	0.782916	1.65246e-05	0.567302	0.00589622	0.372315	0.0879434	-0.133295	0.554277	-0.105443	0.640493	0.351263	0.108944	0.220862	0.323284	-0.504477	0.0166535	-0.627208	0.00178254	-0.225202	0.313621	-0.429896	0.045837	-0.141722	0.529271	0.488545	0.0210528	0.220654	0.32375	0.34382	0.117179	0.387769	0.0745616	-0.0433175	0.848207	0.342854	0.118279	0.189249	0.398947	0.0558375	0.805059	0.284351	0.199652	-0.618113	0.00217054	-0.220946	0.323094	-0.279339	0.208038	-0.787894	1.33998e-05	-0.764822	3.39092e-05	-0.664566	0.000741691	-0.290595	0.189528	-0.31822	0.148938	-0.247599	0.266584	-0.0479533	0.832175	-0.318845	0.148097	-0.460196	0.0311538	0.04894	0.82877	0.774713	2.30757e-05	0.588808	0.00393928	0.721456	0.000150998	0.849226	5.79159e-07	0.574318	0.00518462	0.272557	0.219755	0.200303	0.371444	-0.167252	0.456905	-0.179203	0.424892	0.204678	0.360869	0.525564	0.0120055	0.499539	0.0179288	0.0332344	0.883271	-0.181283	0.419445	-0.417999	0.0528872	0.00734008	0.974138	0.0787023	0.727736	-0.0977504	0.665185	-0.607805	0.00269429	-0.283169	0.201609	-0.0205643	0.927624	0.688648	0.000394551	-0.0868462	0.70076	-0.240434	0.281115	-0.412555	0.0563796
Sobic.003G302800	orange3	0.218228	0.329234	0.144898	0.519985	-0.176211	0.43279	0.611132	0.00251471	0.142799	0.526113	-0.171396	0.445666	-0.00796942	0.971922	-0.269654	0.224901	-0.347146	0.113444	-0.147054	0.513726	0.264718	0.233833	0.376829	0.083863	0.279953	0.206998	0.315601	0.152499	-0.047194	0.834797	0.258465	0.245474	0.280881	0.205433	0.54416	0.00884206	0.703775	0.000257374	0.918967	1.57186e-09	0.525104	0.012094	0.58063	0.00460691	0.852788	4.63143e-07	0.780376	1.83516e-05	0.599572	0.00318551	0.460783	0.0309116	0.593936	0.00356345	0.392566	0.0707375	0.854299	4.205e-07	0.754552	4.96201e-05	0.433823	0.0436779	-0.0557498	0.805359	-0.07875	0.727576	0.275112	0.215291	0.722432	0.000146452	0.925493	6.97847e-10	0.944935	3.68205e-11	0.779966	1.86628e-05	0.724553	0.000136972	0.738228	8.76688e-05	0.600402	0.0031328	0.537973	0.00980754	0.387811	0.074527	0.332542	0.130501	0.683552	0.000453097	-0.506524	0.0161466	-0.66466	0.000739957	-0.797579	8.76939e-06	-0.491835	0.0200752	-0.805037	6.22869e-06	-0.842213	8.84942e-07	-0.549157	0.00812063	-0.540918	0.00933761	-0.303906	0.169125	-0.274793	0.215845	-0.144739	0.520448	-0.152047	0.499371	-0.431513	0.0449379	-0.0443694	0.844564	-0.0525661	0.816286	-0.29248	0.186542	-0.573865	0.00522828	-0.818672	3.20489e-06	-0.526899	0.0117513	-0.560805	0.00662567	-0.0767275	0.734325	-0.108717	0.630093	-0.506343	0.0161909	-0.739949	8.2725e-05	-0.443992	0.0384536	-0.193105	0.389228	-0.533335	0.0105867	-0.66596	0.000716166	-0.321053	0.145153	-0.878491	7.59923e-08	-0.920549	1.29928e-09	-0.798949	8.24402e-06	0.00166247	0.994142	0.208615	0.3515	-0.0566054	0.802429	0.167379	0.456559	-0.325214	0.139718	-0.475482	0.0253174	0.18395	0.41252	0.314608	0.153863	-0.154934	0.491161	-0.539996	0.00948278	-0.341018	0.120392	0.266355	0.230845	0.0682244	0.762901	-0.905691	6.77423e-09	0.360176	0.0996472
Sobic.003G302900	darkmagenta	0.228556	0.306274	0.420498	0.0513415	0.114669	0.61136	0.634446	0.00151729	0.538843	0.00966672	0.431008	0.0452174	0.562904	0.00638227	0.261737	0.239337	0.32211	0.143758	0.363586	0.09625	0.792496	1.09851e-05	0.799891	7.89871e-06	0.707556	0.000230374	0.676617	0.000544666	0.186634	0.405615	0.46738	0.0282913	0.698796	0.000297069	0.686298	0.000420691	0.20195	0.367443	0.498651	0.0181665	0.231244	0.300464	0.45398	0.0338119	0.833836	1.43084e-06	0.905793	6.70387e-09	0.885961	4.16074e-08	-0.0445702	0.843869	0.670074	0.000645172	0.326621	0.137914	0.602658	0.00299324	0.581196	0.00455782	0.0388312	0.863778	0.0255196	0.910246	-0.126268	0.575528	0.378963	0.0819833	0.433445	0.043882	0.730867	0.000111835	0.549246	0.00810816	0.473645	0.0259688	0.559286	0.00680668	0.301751	0.17232	0.242465	0.276947	-0.06389	0.777586	-0.135519	0.547627	-0.338775	0.12301	0.0492999	0.82753	-0.534357	0.0104107	-0.624094	0.00190816	-0.66839	0.000673475	-0.631462	0.00162226	-0.421305	0.0508493	-0.468898	0.0277139	-0.287211	0.19497	-0.38181	0.0795261	-0.310131	0.160126	-0.207796	0.353437	-0.246502	0.268778	-0.305681	0.166525	-0.776346	2.16152e-05	-0.601741	0.00304933	-0.487819	0.0212735	-0.669734	0.00065081	-0.673938	0.000584065	-0.88209	5.71397e-08	-0.781591	1.74568e-05	-0.923656	8.83417e-10	-0.693248	0.000347408	-0.573954	0.00521965	-0.143572	0.52385	-0.271547	0.221536	-0.210953	0.346006	0.310824	0.159146	0.0330878	0.883782	-0.49651	0.0187494	-0.285666	0.197491	-0.811642	4.54421e-06	-0.5667	0.00596086	-0.314911	0.153447	-0.144994	0.519706	-0.16988	0.449761	-0.562867	0.00638651	-0.3722	0.0880486	-0.659182	0.000847727	-0.735158	9.71308e-05	0.303232	0.170119	0.0237751	0.91636	-0.167631	0.455871	-0.389123	0.0734665	0.0312462	0.890212	0.69379	0.000342184	-0.0153505	0.945944	-0.57583	0.00504102	-0.234029	0.294515
Sobic.003G303000	lemonchiffon3	-0.929893	3.86766e-10	-0.695633	0.000324928	-0.702066	0.000270452	-0.775968	2.19454e-05	-0.576055	0.00501987	0.410887	0.0574844	-0.105274	0.641032	-0.363237	0.0965939	0.0737253	0.744378	-0.110423	0.624701	0.0346089	0.878477	-0.467298	0.0283227	-0.288922	0.192206	0.439204	0.0408485	0.784225	1.56463e-05	0.44016	0.0403615	0.244763	0.272279	-0.00719832	0.974637	0.168931	0.452333	-0.158127	0.482163	0.262011	0.238828	0.447346	0.0368421	-0.0885221	0.695251	-0.49271	0.0198216	-0.143089	0.525264	0.178297	0.427274	0.231975	0.298896	0.450993	0.0351509	0.0216334	0.923872	-0.248705	0.264384	-0.511999	0.0148525	0.0874321	0.698832	-0.430986	0.0452297	-0.509011	0.015548	-0.229943	0.303268	-0.394787	0.0690182	-0.538248	0.0097628	-0.814613	3.92771e-06	-0.759706	4.10842e-05	-0.613164	0.00241013	-0.796396	9.24636e-06	-0.534476	0.0103904	-0.765117	3.35301e-05	-0.360972	0.098846	-0.424391	0.0490024	-0.0401802	0.85909	-0.209405	0.349639	0.458018	0.0320657	0.391401	0.0716517	-0.118314	0.600003	0.0683569	0.762454	-0.395081	0.0687931	-0.507795	0.0158384	-0.611288	0.00250656	-0.385829	0.0761511	-0.814461	3.95747e-06	-0.643638	0.00122932	0.0206109	0.927461	-0.198673	0.375431	-0.567876	0.00583502	-0.479147	0.0240569	-0.416486	0.053841	0.0270855	0.904762	-0.1448	0.520269	0.0531243	0.814367	-0.0136319	0.951989	-0.23619	0.289952	0.0315044	0.88931	0.461044	0.0308046	0.622192	0.00198852	0.423444	0.0495637	0.6346	0.00151201	0.847053	6.6191e-07	0.936622	1.45056e-10	0.611132	0.00251474	0.537212	0.00993196	0.725336	0.000133613	0.625397	0.00185471	0.151396	0.501233	0.262087	0.238687	0.428478	0.0466368	0.654343	0.000953816	0.606125	0.00278897	0.768317	2.96598e-05	0.656933	0.000895713	0.671803	0.000617178	0.88635	4.02773e-08	0.864652	2.10475e-07	0.210978	0.345948	-0.870702	1.36774e-07	0.545229	0.00868336	0.279496	0.207771
Sobic.003G303100	mistyrose4	0.366226	0.093679	0.0975427	0.665856	0.413631	0.055676	-0.161735	0.472092	-0.082573	0.714873	-0.543378	0.00895955	-0.351023	0.109202	0.115954	0.607347	-0.173541	0.439904	-0.144242	0.521897	-0.668763	0.000667109	-0.405803	0.0609534	-0.411401	0.0571423	-0.858041	3.29499e-07	-0.587623	0.00403062	-0.670565	0.000637117	-0.769062	2.88171e-05	-0.62716	0.0017844	-0.445914	0.0375234	-0.515569	0.0140549	-0.446877	0.0370644	-0.765553	3.29788e-05	-0.793249	1.06287e-05	-0.57819	0.00482352	-0.740038	8.2476e-05	-0.211536	0.344644	-0.820988	2.84729e-06	-0.657145	0.000891079	-0.711033	0.000207735	-0.499792	0.0178616	0.207656	0.353769	-0.0257542	0.909424	0.412134	0.0566572	-0.0187851	0.933872	-0.36689	0.0930406	-0.548723	0.00818126	-0.333544	0.129276	-0.0383023	0.865617	-0.120448	0.593395	0.00872592	0.969257	0.150089	0.504976	0.233696	0.295224	0.502986	0.0170306	0.377775	0.0830261	0.0415992	0.854165	0.57275	0.00533706	0.789923	1.22832e-05	0.449729	0.0357303	0.38246	0.0789725	0.625928	0.00183327	0.557897	0.00697567	0.622134	0.00199101	0.780135	1.85342e-05	0.722903	0.000144299	0.487546	0.0213569	0.741789	7.77064e-05	0.65167	0.0010171	0.68551	0.000429776	0.630959	0.00164054	0.758339	4.3213e-05	0.909309	4.65201e-09	0.94896	1.75289e-11	0.893996	2.07422e-08	0.842619	8.63967e-07	0.827732	1.99802e-06	0.558441	0.00690903	0.612228	0.00245783	0.248666	0.264463	0.140131	0.533949	-0.0777624	0.730869	-0.416597	0.0537706	-0.260664	0.241338	0.0447443	0.843266	-0.267191	0.229328	0.474421	0.0256921	0.339281	0.122417	0.00957	0.966285	-0.251727	0.258433	0.00360866	0.987284	0.28433	0.199687	-0.020666	0.927268	0.172216	0.443459	0.311931	0.157586	-0.755231	4.8413e-05	-0.511083	0.0150629	-0.244497	0.272816	-0.109656	0.627125	-0.475601	0.0252759	-0.770248	2.75173e-05	0.586012	0.00415778	0.331926	0.131259	-0.098383	0.663141
Sobic.003G303300	lightpink4	-0.76579	3.26821e-05	-0.855389	3.91946e-07	-0.8466	6.8044e-07	-0.765893	3.25533e-05	-0.943626	4.63183e-11	-0.320806	0.145481	-0.742459	7.59484e-05	-0.821512	2.77147e-06	-0.623977	0.00191304	-0.602983	0.00297357	-0.609751	0.00258799	-0.904344	7.76121e-09	-0.72673	0.000127803	-0.126181	0.575793	0.378216	0.0826376	0.0953591	0.67293	-0.281068	0.205118	-0.229824	0.303526	0.583386	0.00437212	0.198708	0.375344	0.484477	0.0223137	0.418641	0.0524866	-0.192667	0.390326	-0.661963	0.000791447	-0.56142	0.00655363	0.59827	0.00326968	-0.0279028	0.901901	0.343043	0.118063	0.148162	0.510522	-0.175558	0.434525	0.0218557	0.923092	0.0654819	0.772184	-0.190436	0.395941	-0.507727	0.0158547	0.0665939	0.768416	-0.227293	0.309029	-0.152017	0.499457	-0.436487	0.0422589	-0.510322	0.0152395	-0.130659	0.562209	-0.348647	0.111788	0.140488	0.532897	-0.0780436	0.729932	0.456493	0.0327168	0.28902	0.192048	0.168607	0.453213	-0.0566891	0.802142	0.40269	0.0631558	0.61736	0.00220564	-0.410653	0.0576407	-0.202252	0.366712	-0.485227	0.0220769	-0.505343	0.0164376	-0.399822	0.0652371	-0.380468	0.0806771	-0.497612	0.0184476	-0.259423	0.243667	0.429106	0.0462814	0.411691	0.0569499	0.0182663	0.935695	0.0955475	0.672319	-0.141202	0.530798	0.203074	0.364724	0.297486	0.178767	0.539915	0.0094956	0.705885	0.000241985	0.430012	0.0457722	-0.24457	0.272668	-0.00536767	0.981086	0.349408	0.110955	-0.171982	0.444088	-0.0246726	0.913214	0.617036	0.0022209	0.773326	2.43833e-05	0.555852	0.00723069	0.168362	0.45388	0.172657	0.442274	0.703713	0.000257841	0.566218	0.00601299	0.839449	1.04011e-06	0.933024	2.48193e-10	0.944232	4.1674e-11	0.886215	4.07367e-08	0.421972	0.0504459	0.787267	1.37623e-05	0.530549	0.0110785	0.602079	0.00302857	0.344369	0.116556	-0.293858	0.184379	-0.651205	0.00102847	0.200654	0.37059	0.82029	2.95114e-06
Sobic.003G303700	lightsteelblue	0.929083	4.32373e-10	0.918356	1.69005e-09	0.930528	3.54084e-10	0.559514	0.00677917	0.643346	0.00123767	-0.200161	0.371791	0.254547	0.252958	0.776603	2.1393e-05	0.403245	0.0627584	0.571892	0.00542205	0.201884	0.367603	0.597394	0.00332736	0.578212	0.00482155	-0.327762	0.136462	-0.546584	0.00848567	-0.220817	0.323383	0.0394592	0.861595	0.144517	0.521094	-0.575667	0.00505634	-0.198387	0.376133	-0.320705	0.145615	-0.558362	0.00691872	-0.0932628	0.679747	0.381902	0.0794476	0.0541758	0.810757	-0.674732	0.000572146	-0.474337	0.0257217	-0.754026	5.05715e-05	-0.417593	0.0531423	-0.186345	0.406355	0.436882	0.0420512	0.259897	0.242777	0.681797	0.000474918	0.73801	8.83155e-05	0.121776	0.589298	0.200986	0.369783	0.11679	0.604742	0.483338	0.0226777	0.637899	0.00140304	0.374647	0.0858172	0.379726	0.0813196	0.0146289	0.948482	0.470077	0.0272721	-0.0548755	0.808356	0.0129067	0.95454	0.354436	0.105565	0.509989	0.0153173	-0.0581472	0.797154	-0.150735	0.503124	0.464022	0.0296023	0.403341	0.0626905	0.735988	9.44912e-05	0.749069	6.03582e-05	0.812763	4.30241e-06	0.344683	0.116201	0.792712	1.08815e-05	0.614576	0.00233958	-0.254629	0.252799	-0.1569	0.485612	0.276107	0.213569	0.396912	0.0674024	0.467817	0.0281239	0.133196	0.554573	0.26289	0.237198	-0.0925091	0.682204	-0.273797	0.217579	0.184232	0.411792	0.482204	0.0230444	0.0799272	0.723658	-0.197811	0.377547	0.0392901	0.862183	-0.153296	0.495811	-0.501504	0.0174122	-0.778008	2.02125e-05	-0.391835	0.0713101	-0.234197	0.294161	-0.276715	0.212521	-0.504163	0.0167322	-0.14548	0.518292	-0.370177	0.0899263	-0.691262	0.000367123	-0.79415	1.02156e-05	-0.534516	0.0103836	-0.794514	1.00527e-05	-0.884032	4.8799e-08	-0.823364	2.51751e-06	-0.77423	2.35237e-05	-0.687879	0.000402948	0.0480591	0.83181	0.825177	2.28898e-06	-0.280318	0.206381	-0.69505	0.000330305
Sobic.003G303800	peachpuff3	0.111214	0.622209	0.401025	0.0643576	0.468541	0.0278488	-0.406238	0.0606509	0.0607254	0.788354	0.198387	0.376132	0.133969	0.552259	0.707559	0.000230354	0.729825	0.000115684	0.727377	0.000125183	0.19355	0.388114	0.0987936	0.661816	0.365838	0.0940532	-0.0511714	0.821083	0.213293	0.340556	0.181681	0.418409	0.247759	0.266265	0.0519362	0.818451	-0.790952	1.17486e-05	-0.728111	0.000122266	-0.233003	0.2967	-0.387556	0.0747346	-0.506558	0.0161384	-0.344425	0.116492	-0.356416	0.103495	-0.881133	6.1691e-08	-0.615863	0.00227686	-0.677556	0.000531407	-0.83715	1.18692e-06	-0.856547	3.6348e-07	-0.0736985	0.744468	0.559119	0.00682675	0.518932	0.0133357	0.371464	0.0887283	-0.266997	0.22968	-0.475596	0.0252774	-0.787266	1.37629e-05	-0.549112	0.00812687	-0.237634	0.286926	-0.418228	0.0527441	-0.647644	0.0011192	-0.786369	1.42968e-05	-0.358334	0.101519	-0.544294	0.00882195	-0.653145	0.000981759	0.693054	0.000349287	0.713861	0.000190768	0.75981	4.09267e-05	0.497492	0.0184802	0.705129	0.00024741	0.926355	6.23481e-10	0.678769	0.000514689	0.607073	0.00273522	0.541236	0.00928809	-0.0390009	0.863188	0.161407	0.473004	0.102296	0.650552	-0.214278	0.33828	-0.474013	0.0258372	-0.304433	0.16835	0.0925857	0.681954	0.326335	0.13828	0.48183	0.0231665	0.385763	0.0762056	0.165477	0.461763	-0.325209	0.139725	0.0863895	0.702264	0.913242	3.03652e-09	0.912433	3.32033e-09	0.66693	0.000698859	0.635625	0.0014774	0.712945	0.000196127	0.540713	0.0093698	0.165168	0.462612	0.47935	0.0239885	0.581215	0.00455622	0.699187	0.000293767	0.123825	0.582999	0.0120193	0.957663	-0.0918336	0.684408	-0.441603	0.0396343	-0.194676	0.385307	0.196881	0.379841	-0.26295	0.237086	-0.517954	0.0135418	-0.368324	0.0916722	0.117585	0.602268	0.132624	0.556292	0.226244	0.311327	0.0700842	0.756624	0.527837	0.0115753	-0.706266	0.000239298
Sobic.003G303900	chocolate3	0.210103	0.347997	0.387727	0.0745956	0.0719534	0.75033	-0.157248	0.484632	-0.273763	0.217639	-0.313049	0.156024	-0.332497	0.130557	0.220213	0.324744	0.183111	0.414693	0.504171	0.0167303	0.192051	0.391871	0.108471	0.630873	0.463572	0.0297813	0.126621	0.574451	0.348069	0.112424	0.589625	0.00387722	0.323948	0.141356	0.672975	0.000598808	0.129786	0.564845	0.316181	0.151705	0.662506	0.000780845	0.378591	0.0823087	0.274675	0.216049	0.162668	0.469505	-0.145397	0.518533	-0.332076	0.131074	-0.254047	0.253923	-0.421039	0.051011	-0.0465405	0.837054	-0.386943	0.0752354	0.691875	0.000360936	0.847104	6.59877e-07	0.709945	0.000214607	0.715225	0.000183024	0.713062	0.000195437	0.444724	0.0380973	0.102484	0.649949	0.172336	0.443137	0.485214	0.022081	0.523619	0.0123838	-0.205733	0.358344	-0.182548	0.416154	0.209947	0.348363	0.072739	0.747689	0.278959	0.208682	0.554159	0.0074477	0.260888	0.240919	0.281343	0.204657	0.498296	0.0182621	-0.201679	0.368099	0.171118	0.446415	0.0361756	0.873018	0.0866966	0.701253	0.393801	0.0697771	-0.652021	0.0010086	-0.0327487	0.884966	-0.15763	0.483557	-0.472206	0.0264883	-0.322626	0.143082	-0.266877	0.229897	0.065057	0.773625	-0.113188	0.616001	-0.111579	0.621057	0.182489	0.416307	0.0123051	0.956657	0.00468387	0.983495	0.411541	0.0570491	0.551694	0.00777326	0.286832	0.195587	0.542865	0.0090373	0.478373	0.0243188	0.181681	0.41841	0.13157	0.559461	0.127508	0.571753	-0.153264	0.495903	-0.345669	0.115092	-0.119546	0.596184	0.581214	0.00455631	0.706191	0.000239827	0.373219	0.087114	0.161589	0.472499	-0.191823	0.392445	0.183751	0.413036	-0.0744776	0.741855	0.0287626	0.898893	-0.596189	0.00340809	-0.390851	0.0720867	-0.276695	0.212555	0.246119	0.269546	0.102274	0.650624	-0.389721	0.0729865	-0.0527791	0.815553
Sobic.003G304200	blanchedalmond	-0.0445188	0.844047	-0.272967	0.219035	-0.389704	0.0730006	0.505259	0.0164583	0.0879903	0.696997	-0.0359004	0.873977	0.0624218	0.782577	-0.567158	0.00591159	-0.547036	0.00842061	-0.5744	0.00517666	0.023996	0.915585	0.0906971	0.688123	-0.190083	0.396833	0.221595	0.321639	-0.124096	0.582168	-0.0588758	0.794665	-0.129849	0.564655	0.0888563	0.694154	0.72976	0.000115928	0.722632	0.000145532	0.232052	0.298731	0.433235	0.0439961	0.628292	0.00174045	0.498076	0.0183215	0.528507	0.011451	0.778805	1.95685e-05	0.713516	0.000192777	0.695678	0.000324516	0.870006	1.43877e-07	0.897666	1.4813e-08	0.0266884	0.906152	-0.522458	0.0126143	-0.522725	0.012561	-0.291184	0.188591	0.278057	0.21022	0.534982	0.0103044	0.790273	1.20992e-05	0.60573	0.00281165	0.305567	0.166691	0.429869	0.0458523	0.630517	0.00165675	0.68305	0.000459254	0.287681	0.194208	0.379123	0.0818444	0.540253	0.00944214	-0.771132	2.65837e-05	-0.785812	1.46374e-05	-0.823214	2.53725e-06	-0.602574	0.00299836	-0.672399	0.000607776	-0.899695	1.22304e-08	-0.68844	0.000396799	-0.575449	0.00507689	-0.551638	0.00778082	0.0125413	0.955826	-0.189101	0.399322	-0.211177	0.345481	0.0494162	0.827129	0.33709	0.125004	0.196145	0.381659	-0.224204	0.315826	-0.400164	0.0649864	-0.582577	0.00443997	-0.52556	0.0120063	-0.335447	0.12697	0.12748	0.571839	-0.250852	0.260148	-0.853889	4.31712e-07	-0.85319	4.51435e-07	-0.636715	0.00144136	-0.483841	0.0225164	-0.599115	0.00321483	-0.575138	0.00510634	-0.195409	0.383485	-0.562776	0.00639688	-0.580007	0.00466145	-0.654984	0.000939138	-0.150799	0.502941	-0.101471	0.653198	-0.080643	0.721278	0.301714	0.172376	0.0410584	0.856041	-0.344923	0.115931	0.329634	0.134106	0.471215	0.0268507	0.350285	0.110001	-0.142425	0.527209	-0.0744573	0.741923	-0.139011	0.537255	-0.0136805	0.951818	-0.535603	0.0101995	0.566028	0.00603367
Sobic.003G304300	purple2	0.498264	0.0182707	0.104351	0.643977	0.146155	0.516331	0.617818	0.00218426	0.206831	0.355728	-0.535557	0.0102072	-0.182882	0.415287	-0.28807	0.193578	-0.643972	0.00121979	-0.505322	0.0164427	-0.409854	0.0581769	0.0217827	0.923348	-0.238924	0.28424	-0.513245	0.01457	-0.776289	2.1665e-05	-0.595413	0.00346093	-0.434449	0.0433408	-0.267045	0.229594	0.3348	0.127751	0.431157	0.0451349	-0.100435	0.656528	-0.209892	0.348494	0.0964438	0.669413	0.296018	0.181023	0.0603931	0.789487	0.453685	0.0339424	0.0228416	0.919633	0.0392443	0.862342	0.351011	0.109214	0.551058	0.00785926	0.396853	0.0674469	-0.424887	0.0487104	0.0369767	0.870229	0.0239469	0.915758	0.200619	0.370675	0.383562	0.0780409	0.726334	0.000129429	0.776325	2.16331e-05	0.517724	0.0135906	0.553204	0.0075725	0.912643	3.24421e-09	0.885526	4.31422e-08	0.792407	1.10276e-05	0.740359	8.15824e-05	0.719156	0.000162204	-0.234578	0.293351	-0.117495	0.602546	-0.585975	0.00416068	-0.391463	0.0716033	-0.291731	0.187724	-0.527607	0.0116182	-0.0449949	0.842399	0.0116094	0.959106	0.132932	0.555365	0.397564	0.0669127	0.537596	0.00986895	0.590217	0.00383286	0.271288	0.221994	0.558534	0.00689768	0.694614	0.000334377	0.428295	0.0467407	0.193083	0.389283	-0.128579	0.568501	0.113693	0.614419	0.0679386	0.763867	0.41064	0.057649	0.324955	0.140053	-0.565744	0.00606474	-0.836774	1.21261e-06	-0.814458	3.95795e-06	-0.820736	2.88447e-06	-0.927976	5.02508e-10	-0.752579	5.32731e-05	-0.665843	0.000718287	-0.513025	0.0146196	-0.598028	0.00328552	-0.821935	2.71163e-06	-0.485413	0.0220185	-0.0475722	0.83349	0.0685774	0.761709	0.0948404	0.674615	-0.128645	0.568299	-0.316347	0.151478	-0.472958	0.0262157	-0.139257	0.536531	-0.151309	0.50148	-0.53906	0.00963182	-0.661966	0.000791394	-0.378508	0.0823814	0.466683	0.0285593	-0.566909	0.00593834	0.327272	0.137085
Sobic.003G304400	darkgreen	-0.210687	0.346629	0.16452	0.464392	9.34896e-06	0.999967	-0.625927	0.00183333	-0.3818	0.0795344	0.0448906	0.84276	-0.233191	0.296298	0.348983	0.111419	0.49019	0.0205593	0.646728	0.00114362	0.21508	0.33643	-0.0741667	0.742897	0.377611	0.08317	0.21405	0.338805	0.626875	0.00179563	0.640841	0.00131154	0.529774	0.0112186	0.452192	0.0346083	-0.238674	0.28476	-0.216142	0.333991	0.416379	0.0539084	0.22893	0.305463	-0.119195	0.597272	-0.270943	0.222607	-0.340566	0.120916	-0.590759	0.00379255	-0.38911	0.0734766	-0.43081	0.0453274	-0.44052	0.040179	-0.783784	1.59377e-05	0.199128	0.374316	0.870814	1.35654e-07	0.551911	0.00774424	0.459783	0.0313251	0.256837	0.248567	-0.0827186	0.714391	-0.534899	0.0103183	-0.543717	0.00890846	-0.117675	0.601988	-0.151804	0.500067	-0.796172	9.33956e-06	-0.744217	7.14932e-05	-0.391899	0.0712603	-0.368451	0.0915517	-0.301634	0.172494	0.706483	0.000237775	0.446808	0.037097	0.751084	5.61968e-05	0.734629	9.8849e-05	0.135762	0.546901	0.570306	0.00558215	0.260151	0.2423	0.0795653	0.724861	0.245035	0.271728	-0.551465	0.00780411	-0.297519	0.178717	-0.223806	0.31671	-0.440733	0.0400712	-0.590398	0.00381932	-0.598292	0.00326827	-0.137637	0.541327	-0.13687	0.543604	0.130055	0.564031	0.256059	0.250052	0.0733861	0.745517	-0.179735	0.423495	0.23383	0.294939	0.829303	1.83582e-06	0.820358	2.94088e-06	0.929536	4.06323e-10	0.788095	1.32856e-05	0.720885	0.000153715	0.699668	0.000289759	0.541858	0.00919165	0.348598	0.111841	0.237976	0.286211	0.557624	0.0070092	0.682241	0.000469321	0.545356	0.00866463	0.313844	0.154919	0.0475641	0.833518	0.029681	0.895682	0.462618	0.0301643	0.119628	0.595928	0.0215426	0.924191	-0.336413	0.125812	0.138918	0.537531	0.231615	0.299667	0.494159	0.0194071	-0.350328	0.109954	0.186702	0.40544	-0.271641	0.221371
Sobic.003G304500	lemonchiffon3	-0.694268	0.000337631	-0.476869	0.0248344	-0.684452	0.000442253	-0.765327	3.32636e-05	-0.80173	7.26171e-06	-0.042053	0.85259	-0.494952	0.0191833	-0.376651	0.0840207	-0.0661561	0.769899	0.0217608	0.923425	-0.0284485	0.899992	-0.474865	0.0255346	-0.118287	0.600087	0.353872	0.106159	0.794217	1.01855e-05	0.653599	0.00097108	0.272365	0.220092	0.353589	0.106459	0.400375	0.064832	0.202137	0.366989	0.691307	0.000366665	0.653702	0.000968663	0.126607	0.574497	-0.359471	0.100361	-0.29133	0.188359	0.145181	0.51916	0.0524144	0.816807	0.175535	0.434586	0.0925752	0.681988	-0.359449	0.100383	0.0876969	0.697962	0.518839	0.0133552	0.014335	0.949515	-0.0683364	0.762523	0.32658	0.137966	-0.00846746	0.970168	-0.255964	0.250235	-0.510216	0.0152642	-0.323719	0.141654	-0.0761543	0.736241	-0.683117	0.000458432	-0.351512	0.108675	-0.388967	0.0735916	-0.0448118	0.843032	0.0205753	0.927586	0.273515	0.218074	-0.0838409	0.710676	0.466497	0.0286311	0.637302	0.00142224	-0.39144	0.0716216	-0.000368083	0.998703	-0.45104	0.0351298	-0.472337	0.0264407	-0.317051	0.15052	-0.775271	2.25673e-05	-0.729564	0.000116668	-0.650212	0.00105311	-0.16063	0.475165	-0.198716	0.375325	-0.532274	0.0107717	-0.286215	0.196592	-0.435662	0.0426944	-0.0582584	0.796774	0.0128937	0.954586	0.145355	0.518653	0.17437	0.437689	0.164059	0.465663	0.198314	0.376311	0.376834	0.0838578	0.75093	5.65054e-05	0.466279	0.0287158	0.453737	0.0339192	0.705063	0.000247887	0.847602	6.40075e-07	0.389074	0.0735058	0.115159	0.609829	0.349302	0.111071	0.906436	6.27706e-09	0.661114	0.000808277	0.600506	0.00312627	0.639803	0.00134322	0.543659	0.00891718	0.688016	0.000401441	0.584724	0.00426175	0.68494	0.00043646	0.191304	0.393751	0.459019	0.0316443	0.424478	0.048951	0.214697	0.337313	-0.689186	0.000388768	0.115594	0.608469	0.417	0.0535157
Sobic.003G304700	coral2	-0.298908	0.176599	-0.273357	0.21835	-0.208066	0.352799	-0.82058	2.90766e-06	-0.752937	5.25943e-05	-0.467167	0.0283729	-0.737096	9.10615e-05	-0.166244	0.45966	-0.168874	0.452489	-0.0183412	0.935432	-0.574449	0.00517198	-0.720912	0.000153588	-0.363447	0.0963864	-0.439764	0.0405626	0.198825	0.375058	0.0405404	0.85784	-0.197453	0.378428	-0.194019	0.386944	-0.0546772	0.809036	-0.267021	0.229637	0.273657	0.217826	-0.0596626	0.791979	-0.597284	0.00333467	-0.787662	1.35327e-05	-0.889849	2.99073e-08	-0.143195	0.524953	-0.695136	0.000329507	-0.433108	0.0440647	-0.54159	0.00923314	-0.802431	7.0309e-06	0.286803	0.195634	0.541484	0.00924953	0.487967	0.0212283	0.0377124	0.867669	0.0318054	0.888259	-0.407176	0.0600012	-0.523658	0.0123761	-0.533385	0.010578	-0.352271	0.107861	-0.137161	0.542738	-0.523009	0.0125046	-0.20964	0.349085	0.0315376	0.889194	0.281019	0.205201	0.0537393	0.812255	0.829517	1.81463e-06	0.6638	0.000756058	0.876464	8.88809e-08	0.957561	2.86979e-12	0.152835	0.497124	0.490921	0.020343	0.254549	0.252954	0.164247	0.465146	0.325058	0.13992	-0.250379	0.261077	-0.0111845	0.960601	0.170517	0.448037	0.287774	0.194058	0.173318	0.440503	0.0594657	0.792651	0.450459	0.0353945	0.310984	0.15892	0.608088	0.00267863	0.77337	2.434e-05	0.733821	0.000101521	0.569957	0.00561791	0.740726	8.0572e-05	0.484635	0.0222638	0.512321	0.014779	0.651286	0.0010265	0.112199	0.619108	0.219239	0.326942	0.727363	0.00012524	0.542338	0.00911782	0.694081	0.000339405	0.345695	0.115063	0.383664	0.0779556	0.615566	0.00229119	0.643581	0.00123095	0.797296	8.88139e-06	0.503583	0.0168787	0.581148	0.00456201	0.889069	3.19856e-08	-0.155845	0.488587	0.132523	0.556595	-0.0886711	0.694761	0.294513	0.183357	0.0299396	0.894778	-0.202794	0.3654	-0.261268	0.240211	0.328522	0.135502	0.222892	0.318742
Sobic.003G304800	blue1	-0.12224	0.587869	0.185295	0.409051	-0.00145498	0.994873	0.238982	0.284119	0.447047	0.0369836	0.839849	1.01626e-06	0.775299	2.2542e-05	0.340796	0.120649	0.635093	0.00149529	0.443223	0.0388307	0.865513	1.9821e-07	0.646324	0.00115451	0.569568	0.00565796	0.840472	9.80059e-07	0.492911	0.0197636	0.529445	0.0112786	0.619328	0.0021149	0.487505	0.0213695	-0.115983	0.607258	0.00987313	0.965218	-0.0281211	0.901138	0.338181	0.123711	0.541512	0.0092452	0.53305	0.0106361	0.767763	3.03008e-05	-0.215929	0.33448	0.643409	0.00123587	0.395253	0.068661	0.302123	0.171765	0.28224	0.203155	-0.467544	0.0282285	-0.0328271	0.884692	-0.373305	0.0870355	0.03623	0.872829	-0.0432116	0.848574	0.173363	0.440381	-0.0387397	0.864096	-0.0625044	0.782296	-0.00951451	0.966481	-0.277518	0.211142	-0.251367	0.259137	-0.509352	0.0154673	-0.635688	0.0014753	-0.748923	6.06693e-05	-0.520747	0.0129603	-0.493164	0.0196911	-0.535322	0.0102468	-0.312966	0.15614	-0.480166	0.0237156	-0.0506805	0.822773	-0.0812899	0.719129	-0.288371	0.193094	-0.253297	0.255376	-0.432155	0.044585	-0.259038	0.244392	-0.465476	0.0290288	-0.636069	0.00146264	-0.632216	0.00159515	-0.71938	0.000161083	-0.701953	0.000271331	-0.824016	2.43319e-06	-0.588818	0.00393844	-0.581409	0.00453948	-0.800049	7.84232e-06	-0.8004	7.71786e-06	-0.848308	6.12924e-07	-0.832734	1.52129e-06	0.0353673	0.875834	0.186843	0.405079	0.112273	0.618875	0.588217	0.00398462	0.537877	0.00982314	-0.0360109	0.873592	0.0868043	0.700898	-0.274072	0.2171	0.0781949	0.729427	0.2827	0.202388	-0.057302	0.800045	-0.414006	0.0554321	-0.672996	0.000598491	-0.449884	0.0356589	-0.413547	0.0557307	-0.508416	0.0156895	0.555899	0.00722485	0.0607658	0.788216	0.171886	0.444345	0.147507	0.512415	0.529362	0.0112938	0.591996	0.00370192	-0.225745	0.312424	0.0736901	0.744496	-0.412688	0.0562922
Sobic.003G305100	green2	-0.557783	0.00698962	-0.512847	0.0146598	-0.481657	0.0232229	-0.87392	1.07787e-07	-0.813125	4.2266e-06	-0.25105	0.259759	-0.610376	0.0025546	-0.353483	0.106571	-0.174523	0.437281	-0.147515	0.512391	-0.43805	0.0414429	-0.745685	6.79508e-05	-0.450186	0.0355197	-0.150399	0.504087	0.442482	0.0391964	0.182601	0.416015	-0.216117	0.33405	-0.137864	0.540654	0.113952	0.613606	-0.180864	0.420539	0.333349	0.129513	0.157966	0.482615	-0.408696	0.0589604	-0.752227	5.39499e-05	-0.703917	0.000256311	0.0749384	0.740311	-0.378202	0.0826498	-0.107584	0.633686	-0.32175	0.144233	-0.612922	0.0024224	0.0605714	0.788879	0.378958	0.0819884	0.133834	0.552662	-0.224871	0.314351	-0.0374686	0.868517	-0.439185	0.0408583	-0.514024	0.0143957	-0.602045	0.00303065	-0.518189	0.013492	-0.208011	0.352929	-0.606873	0.00274648	-0.228638	0.306096	-0.178215	0.427491	0.139172	0.536781	-0.043001	0.849304	0.521959	0.0127145	0.333959	0.12877	0.73458	9.90077e-05	0.815309	3.79458e-06	0.024396	0.914183	0.317992	0.149246	-0.0894313	0.692268	-0.0532833	0.813821	-0.000784625	0.997235	-0.368131	0.0918554	-0.318362	0.148746	-0.249421	0.262967	0.300869	0.17364	0.208667	0.351379	-0.069184	0.759661	0.203407	0.363922	0.107452	0.634105	0.483339	0.0226771	0.489672	0.0207136	0.608878	0.00263522	0.485996	0.0218359	0.449188	0.0359802	0.267704	0.228401	0.457023	0.0324894	0.660517	0.000820298	0.176545	0.431904	0.323778	0.141578	0.785221	1.50065e-05	0.735657	9.5537e-05	0.738714	8.62484e-05	0.423728	0.049395	0.452669	0.0343947	0.700948	0.000279308	0.545903	0.00858455	0.719668	0.000159649	0.619504	0.00210695	0.719902	0.000158493	0.881539	5.97211e-08	0.202472	0.366178	0.407575	0.0597268	0.222196	0.320294	0.535646	0.0101924	0.286687	0.195823	-0.264132	0.234907	-0.41105	0.0573757	0.42415	0.0491448	0.367189	0.0927541
Sobic.003G305200	black	0.216418	0.333359	0.569613	0.00565339	0.457582	0.0322508	0.222622	0.319342	0.589288	0.00390274	0.698471	0.000299835	0.764689	3.40807e-05	0.76831	2.96671e-05	0.906059	6.52431e-09	0.794851	9.90375e-06	0.847963	6.26081e-07	0.74647	6.6119e-05	0.772638	2.50555e-05	0.576129	0.00501303	0.324317	0.140878	0.440561	0.0401581	0.601527	0.00306254	0.463881	0.029658	-0.544944	0.00872537	-0.305589	0.166658	-0.187388	0.403686	-0.0216969	0.923649	0.234723	0.293046	0.433864	0.0436558	0.524375	0.0122357	-0.68781	0.000403708	0.163855	0.466227	-0.146619	0.514985	-0.174015	0.438637	-0.125042	0.579273	-0.2763	0.213236	0.249552	0.262709	0.0839779	0.710223	0.386763	0.0753829	-0.0914057	0.685806	0.0474184	0.834021	-0.268962	0.226139	-0.0997751	0.658652	0.108812	0.629792	-0.239745	0.282538	-0.322006	0.143896	-0.68902	0.000390541	-0.497043	0.0186031	-0.837872	1.13896e-06	-0.655814	0.00092042	-0.0662473	0.76959	-0.022508	0.920804	0.00147626	0.994798	-0.262533	0.237859	0.373711	0.086666	0.389557	0.073118	0.250596	0.26065	0.247606	0.266571	0.0942254	0.676614	-0.0960774	0.6706	-0.0721931	0.749524	-0.292679	0.186228	-0.633362	0.00155473	-0.768372	2.95968e-05	-0.573214	0.00529152	-0.497686	0.0184274	-0.189852	0.397418	-0.238101	0.285952	-0.427309	0.047304	-0.594812	0.00350235	-0.873476	1.11435e-07	-0.603309	0.00295398	0.500712	0.017619	0.50747	0.0159168	0.274549	0.216269	0.725413	0.000133286	0.647002	0.00113626	0.0193911	0.931744	-0.099706	0.658875	-0.166448	0.459102	0.202176	0.366895	0.399976	0.0651242	-0.15134	0.501393	-0.380782	0.0804066	-0.699012	0.00029524	-0.732187	0.000107121	-0.642072	0.00127479	-0.503988	0.0167763	0.128789	0.567863	-0.395617	0.0683835	-0.217774	0.330265	-0.0731554	0.746291	0.274464	0.216417	0.555839	0.0072324	0.109545	0.627474	0.157016	0.485285	-0.791393	1.15258e-05
Sobic.003G305400	lightsteelblue	0.835854	1.27754e-06	0.948767	1.81865e-11	0.873894	1.07999e-07	0.71943	0.00016083	0.851884	4.90439e-07	0.175719	0.434096	0.601548	0.00306126	0.857234	3.47484e-07	0.620232	0.00207431	0.699593	0.000290376	0.592222	0.00368557	0.890453	2.83805e-08	0.807481	5.55036e-06	0.0893584	0.692507	-0.337935	0.124002	0.0127958	0.95493	0.32967	0.134061	0.362051	0.0977681	-0.543685	0.00891326	-0.115105	0.609998	-0.316199	0.15168	-0.351734	0.108436	0.221327	0.322239	0.671237	0.000626238	0.471857	0.0266153	-0.672341	0.000608694	-0.0879499	0.69713	-0.481196	0.0233743	-0.17761	0.429088	0.0602307	0.790041	0.188304	0.40135	0.151166	0.501889	0.405784	0.0609672	0.695495	0.000326196	0.120548	0.593085	0.338455	0.123387	0.188939	0.399734	0.488993	0.0209175	0.643029	0.00124683	0.280785	0.205595	0.321164	0.145006	-0.148524	0.509479	0.181801	0.418097	-0.380361	0.0807697	-0.176361	0.432392	0.00678378	0.976098	0.16514	0.462687	-0.312421	0.156901	-0.461806	0.0304931	0.358818	0.101025	0.245675	0.270438	0.52712	0.0117096	0.542153	0.00914623	0.52926	0.0113125	0.240559	0.280858	0.533232	0.0106044	0.291878	0.187491	-0.513403	0.0145344	-0.450891	0.0351973	-0.0343144	0.879504	-0.0211437	0.925591	0.150453	0.503932	-0.199617	0.373121	-0.190528	0.395708	-0.489597	0.0207361	-0.648531	0.001096	-0.26214	0.238588	0.382344	0.079071	0.0574656	0.799485	-0.230288	0.302523	0.244615	0.272576	0.0204357	0.928076	-0.589075	0.00391889	-0.759415	4.15305e-05	-0.590263	0.00382936	-0.273566	0.217984	-0.229135	0.305018	-0.561604	0.00653213	-0.361496	0.0983216	-0.704068	0.000255188	-0.870425	1.39558e-07	-0.97455	1.85241e-14	-0.81294	4.26513e-06	-0.489638	0.0207238	-0.791714	1.13659e-05	-0.699315	0.000292697	-0.725444	0.000133152	-0.460904	0.0308621	0.327528	0.13676	0.692865	0.000351134	-0.317604	0.14977	-0.807413	5.56832e-06
Sobic.003G305601	darkorange	0.437252	0.0418578	0.760101	4.04866e-05	0.727618	0.000124218	0.158054	0.482367	0.568129	0.00580836	0.415546	0.0544399	0.561861	0.00650231	0.955562	4.50992e-12	0.92318	9.38211e-10	0.918356	1.69021e-09	0.635578	0.001479	0.668661	0.000668852	0.780075	1.85796e-05	0.231408	0.300112	0.089849	0.690899	0.249734	0.262348	0.501969	0.0172916	0.342406	0.118793	-0.792062	1.11953e-05	-0.508648	0.0156341	-0.313365	0.155584	-0.33001	0.133635	-0.0635044	0.778896	0.25248	0.256964	0.2059	0.357946	-0.933561	2.29504e-10	-0.26148	0.239815	-0.563161	0.00635302	-0.538823	0.00966994	-0.431423	0.0449877	-0.0669659	0.767157	0.413523	0.0557462	0.41698	0.0535282	0.586022	0.00415693	-0.103239	0.647532	-0.0747129	0.741067	-0.403013	0.0629241	-0.139793	0.534947	0.16162	0.472412	-0.192966	0.389577	-0.31615	0.151746	-0.696006	0.000321535	-0.312786	0.156391	-0.733729	0.000101829	-0.62297	0.0019553	0.310089	0.160186	0.392746	0.0705969	0.237008	0.288234	-0.0414037	0.854843	0.605489	0.00282554	0.675284	0.000563983	0.630005	0.0016757	0.568494	0.00576987	0.490893	0.0203513	0.0454496	0.840826	0.227531	0.308509	0.0401455	0.859211	-0.525524	0.0120132	-0.700606	0.000282068	-0.397445	0.0670017	-0.165465	0.461796	0.127022	0.573231	0.0569098	0.801387	-0.0624839	0.782365	-0.332677	0.130336	-0.734445	9.94504e-05	-0.288122	0.193495	0.767815	3.02399e-05	0.646147	0.00115933	0.33329	0.129585	0.669291	0.0006582	0.596998	0.0033537	0.0336995	0.881648	-0.250702	0.260442	-0.0628259	0.781202	0.237732	0.286721	0.387357	0.0748971	-0.218076	0.329579	-0.266159	0.231202	-0.571558	0.00545546	-0.820333	2.94473e-06	-0.707663	0.000229646	-0.406441	0.0605094	-0.26671	0.2302	-0.699094	0.000294554	-0.557869	0.00697908	-0.256652	0.24892	-0.0161304	0.943202	0.491314	0.0202277	0.300076	0.174833	0.18104	0.420081	-0.944641	3.87841e-11
Sobic.003G305700	blue	-0.281106	0.205054	-0.190478	0.395834	0.137369	0.542122	-0.602218	0.00302004	-0.119871	0.595176	0.254215	0.253599	0.0582174	0.796914	0.249072	0.263658	0.351152	0.109063	0.124544	0.580795	-0.236505	0.28929	-0.361912	0.0979067	-0.284899	0.198749	-0.263458	0.236148	0.0682607	0.762778	-0.251354	0.259163	-0.215496	0.335475	-0.560087	0.00671073	-0.691967	0.000360019	-0.919381	1.49601e-09	-0.546985	0.00842791	-0.552051	0.00772548	-0.833583	1.45116e-06	-0.765742	3.27415e-05	-0.540757	0.00936277	-0.432896	0.0441803	-0.51633	0.0138894	-0.305291	0.167094	-0.806298	5.87001e-06	-0.699788	0.000288766	-0.521877	0.0127309	-0.00258848	0.990879	-0.00107025	0.996229	-0.330756	0.132707	-0.762085	3.75984e-05	-0.927017	5.7125e-10	-0.949417	1.60519e-11	-0.823106	2.55165e-06	-0.776398	2.15702e-05	-0.825133	2.29427e-06	-0.615539	0.0022925	-0.568026	0.00581918	-0.465985	0.0288301	-0.367428	0.0925248	-0.723734	0.000140568	0.437267	0.04185	0.596243	0.00340443	0.765553	3.29787e-05	0.437792	0.0415769	0.77331	2.43983e-05	0.797079	8.96849e-06	0.515528	0.0140637	0.459035	0.0316372	0.206899	0.355565	0.289267	0.191651	0.0864271	0.70214	0.152756	0.497351	0.401467	0.0640374	-0.0126401	0.955479	-0.0111744	0.960637	0.202432	0.366276	0.493629	0.0195578	0.751369	5.56288e-05	0.458203	0.0319875	0.489985	0.0206204	0.02618	0.907933	0.0366776	0.87127	0.459165	0.0315832	0.725784	0.000131721	0.419875	0.0517237	0.195485	0.383296	0.554651	0.00738414	0.676711	0.000543326	0.348146	0.112339	0.864265	2.16211e-07	0.936664	1.4413e-10	0.834627	1.36898e-06	-0.0223638	0.921309	-0.267105	0.229484	0.00596063	0.978997	-0.185283	0.409081	0.332756	0.130238	0.449616	0.0357823	-0.117956	0.601115	-0.275878	0.213963	0.222918	0.318683	0.597133	0.00334467	0.425606	0.0482896	-0.184698	0.410588	-0.16264	0.469585	0.924636	7.79616e-10	-0.357689	0.102181
Sobic.003G305900	lemonchiffon3	-0.770068	2.77113e-05	-0.636459	0.00144974	-0.712688	0.000197655	-0.909146	4.73297e-09	-0.895955	1.73573e-08	-0.0976178	0.665613	-0.58728	0.0040574	-0.481889	0.0231472	-0.188887	0.399867	-0.157669	0.483449	-0.28458	0.199275	-0.71203	0.000201616	-0.382147	0.0792391	0.124926	0.579628	0.691853	0.000361164	0.442429	0.0392229	0.037422	0.868679	0.0578892	0.798036	0.345744	0.115008	0.0316567	0.888778	0.566636	0.00596777	0.489618	0.0207298	-0.157338	0.484377	-0.629358	0.00169993	-0.517346	0.0136712	0.205091	0.359879	-0.103257	0.647475	0.15643	0.486934	-0.0507485	0.822538	-0.469488	0.027492	-0.00826613	0.970877	0.418857	0.0523528	-0.00108028	0.996193	-0.258399	0.245599	0.12146	0.590271	-0.256195	0.249793	-0.411741	0.0569167	-0.644021	0.00121839	-0.522592	0.0125875	-0.233323	0.296017	-0.710647	0.000210151	-0.302979	0.170494	-0.355686	0.104254	0.0766175	0.734693	-0.0123211	0.956601	0.367787	0.0921827	0.0791064	0.726389	0.641737	0.00128472	0.777564	2.05793e-05	-0.246173	0.269439	0.102324	0.650462	-0.332546	0.130496	-0.394048	0.0695867	-0.290813	0.189181	-0.587891	0.00400978	-0.621417	0.00202208	-0.454566	0.0335537	0.109044	0.629059	0.00426484	0.984972	-0.33426	0.128405	-0.0919303	0.684092	-0.228589	0.306203	0.188143	0.401759	0.243023	0.275809	0.397022	0.0673198	0.383549	0.078052	0.308399	0.162595	0.171703	0.444837	0.41571	0.0543348	0.740775	8.04376e-05	0.304988	0.167536	0.410584	0.057687	0.843081	8.40652e-07	0.923841	8.62962e-10	0.622559	0.0019728	0.305695	0.166504	0.461255	0.0307181	0.888198	3.44599e-08	0.629954	0.00167759	0.732044	0.000107621	0.735336	9.65582e-05	0.76506	3.36037e-05	0.886905	3.84447e-08	0.509525	0.0154264	0.681316	0.000481061	0.352655	0.107451	0.612992	0.00241883	0.495893	0.0189202	-0.00326663	0.988489	-0.705177	0.000247063	0.308688	0.162181	0.502898	0.0170531
Sobic.003G306100	darkgreen	0.388649	0.0738485	0.626745	0.00180076	0.622629	0.0019698	-0.239091	0.283893	0.0690793	0.760014	-0.135065	0.54898	-0.070366	0.755674	0.752602	5.3231e-05	0.608925	0.00263266	0.787861	1.34188e-05	0.132376	0.557035	0.172272	0.443308	0.495818	0.0189411	-0.200248	0.371579	0.0548316	0.808507	0.190098	0.396796	0.254572	0.252909	0.22588	0.312127	-0.676053	0.000552765	-0.486754	0.0216006	-0.0407513	0.857108	-0.358813	0.101029	-0.383756	0.0778783	-0.179607	0.423832	-0.402428	0.0633438	-0.90375	8.23607e-09	-0.751658	5.50578e-05	-0.888643	3.3176e-08	-0.78852	1.3046e-05	-0.841905	9.0117e-07	0.335121	0.127363	0.753821	5.09464e-05	0.828601	1.90677e-06	0.690449	0.000375477	0.0808598	0.720557	-0.166565	0.458782	-0.505886	0.0163033	-0.250005	0.261814	0.140163	0.533857	-0.00832531	0.970668	-0.424303	0.0490548	-0.57474	0.00514417	-0.0107063	0.962285	-0.315401	0.152773	-0.31853	0.148521	0.842972	8.46108e-07	0.819722	3.03811e-06	0.677768	0.000528455	0.550181	0.00797897	0.584207	0.0043041	0.841223	9.37982e-07	0.789412	1.25561e-05	0.67586	0.000555562	0.782599	1.67434e-05	-0.0590764	0.79398	0.360245	0.0995781	0.30255	0.171131	-0.275845	0.214021	-0.402587	0.0632296	-0.151559	0.500767	0.301065	0.173347	0.401571	0.0639615	0.429699	0.0459474	0.522586	0.0125887	0.207575	0.353962	-0.197397	0.378568	0.351281	0.108923	0.971261	6.16048e-14	0.760186	4.03586e-05	0.598622	0.00324671	0.551676	0.00777577	0.47074	0.0270259	0.315481	0.152663	-0.0509232	0.821937	0.223462	0.317474	0.224667	0.314801	0.36049	0.0993308	0.149794	0.505824	0.262271	0.238344	0.0439024	0.846181	-0.399589	0.0654088	-0.359959	0.0998662	0.131939	0.55835	-0.499118	0.0180411	-0.610598	0.00254287	-0.722304	0.000147041	-0.278834	0.208896	-0.24897	0.263859	0.235709	0.290964	0.292053	0.187216	0.15629	0.487331	-0.661574	0.000799123
Sobic.003G306200	tomato4	0.880005	6.7474e-08	0.91284	3.17475e-09	0.929093	4.31798e-10	0.586745	0.00409948	0.753638	5.12848e-05	0.0367185	0.871128	0.471133	0.0268811	0.845915	7.09326e-07	0.556443	0.00715628	0.629885	0.0016802	0.363007	0.096821	0.705448	0.000245111	0.634658	0.00151004	-0.160832	0.474602	-0.458394	0.0319067	-0.167175	0.457113	0.0823377	0.715653	0.157566	0.483737	-0.656171	0.000912472	-0.285438	0.197864	-0.431318	0.0450459	-0.55437	0.00742047	-0.0388464	0.863725	0.432889	0.0441839	0.202838	0.365295	-0.717476	0.000170836	-0.333556	0.129261	-0.644842	0.00119529	-0.394515	0.069227	-0.134641	0.550248	0.231456	0.30001	0.171645	0.444995	0.528139	0.011519	0.644796	0.00119659	-0.00224456	0.99209	0.123365	0.584409	0.0330231	0.884008	0.419095	0.0522048	0.539359	0.00958403	0.22074	0.323558	0.305484	0.166811	-0.1039	0.645419	0.292661	0.186256	-0.242733	0.276401	-0.176832	0.431145	0.222451	0.319725	0.408843	0.0588606	-0.110862	0.623316	-0.273927	0.217353	0.532279	0.010771	0.431925	0.0447113	0.675505	0.000560742	0.746628	6.5754e-05	0.70969	0.000216244	0.333053	0.129875	0.707658	0.000229679	0.452827	0.0343238	-0.298227	0.177636	-0.273122	0.218762	0.165124	0.462733	0.234427	0.293673	0.412653	0.0563153	0.0832134	0.712752	0.0875909	0.69831	-0.212052	0.343441	-0.450669	0.0352985	-0.0444682	0.844222	0.466899	0.0284758	0.141397	0.530223	-0.194193	0.386509	0.138706	0.538159	-0.0111518	0.960716	-0.496356	0.018792	-0.753862	5.08716e-05	-0.371008	0.0891513	-0.112761	0.61734	-0.16808	0.454646	-0.566676	0.00596346	-0.327846	0.136356	-0.555186	0.00731554	-0.812405	4.37838e-06	-0.843788	8.05997e-07	-0.635526	0.00148072	-0.668014	0.00067994	-0.887169	3.76006e-08	-0.722954	0.000144068	-0.68226	0.00046908	-0.519774	0.0131606	0.0856979	0.704543	0.793122	1.06879e-05	-0.152772	0.497302	-0.797446	8.822e-06
Sobic.003G306300	lightcyan	0.373672	0.0867008	0.645706	0.00117138	0.679144	0.000509621	0.0646403	0.775038	0.515626	0.0140425	0.439877	0.0405052	0.572633	0.00534859	0.889752	3.01607e-08	0.900381	1.14529e-08	0.818831	3.17921e-06	0.554304	0.00742891	0.551673	0.0077761	0.627461	0.00177264	0.183464	0.413777	0.103073	0.648064	0.180414	0.421716	0.299199	0.176159	0.208791	0.351085	-0.825114	2.2966e-06	-0.60773	0.00269844	-0.394926	0.0689117	-0.402347	0.063402	-0.174954	0.436131	0.111853	0.620195	0.121053	0.591526	-0.889422	3.10316e-08	-0.293771	0.184514	-0.541289	0.0092798	-0.601616	0.00305704	-0.476164	0.025079	-0.16717	0.457129	0.33558	0.12681	0.344075	0.116889	0.431894	0.0447286	-0.257969	0.246414	-0.252368	0.257182	-0.516591	0.013833	-0.210404	0.347291	0.0197059	0.930638	-0.272751	0.219414	-0.356033	0.103892	-0.679546	0.000504225	-0.317298	0.150184	-0.721525	0.000150674	-0.696787	0.000314511	0.303675	0.169466	0.423878	0.0493058	0.311018	0.158872	-0.000202721	0.999286	0.711236	0.00020648	0.746425	6.62214e-05	0.60552	0.00282375	0.655642	0.000924286	0.47865	0.0242248	0.0948993	0.674423	0.255653	0.25083	-0.00578166	0.979628	-0.362544	0.0972793	-0.548652	0.00819119	-0.285202	0.198251	-0.0837568	0.710954	0.256833	0.248575	0.220607	0.323856	0.00770347	0.972858	-0.194817	0.384956	-0.651518	0.00102081	-0.298542	0.177155	0.734215	0.000100209	0.689357	0.000386941	0.346578	0.114075	0.625066	0.00186815	0.620987	0.00204091	0.115711	0.608105	-0.181559	0.418726	0.104503	0.643492	0.400954	0.0644095	0.476932	0.0248125	-0.214825	0.337018	-0.336922	0.125204	-0.54934	0.00809505	-0.769008	2.88772e-05	-0.580314	0.00463449	-0.315019	0.153298	-0.242666	0.276537	-0.670474	0.000638599	-0.405095	0.0614493	-0.119654	0.595848	0.0629033	0.780939	0.250685	0.260475	0.361544	0.0982735	0.350204	0.110089	-0.898647	1.35084e-08
Sobic.003G306400	darkgreen	-0.183319	0.414155	0.137653	0.541279	0.0376348	0.867939	-0.686876	0.000414122	-0.407723	0.0596253	0.0149144	0.947477	-0.240136	0.281729	0.356157	0.103763	0.500941	0.0175589	0.609007	0.00262823	0.133379	0.554024	-0.156538	0.48663	0.273385	0.2183	0.126919	0.573545	0.595523	0.00345342	0.559386	0.00679463	0.298999	0.176462	0.345957	0.114769	-0.324833	0.14021	-0.334921	0.127605	0.324808	0.140242	0.112969	0.616689	-0.241247	0.279442	-0.396264	0.0678918	-0.454228	0.0337023	-0.614886	0.00232433	-0.491616	0.0201392	-0.507735	0.0158527	-0.561818	0.00650728	-0.871295	1.30964e-07	0.168464	0.453603	0.841819	9.05724e-07	0.558013	0.00696138	0.38383	0.0778162	0.140832	0.531887	-0.244187	0.273444	-0.642079	0.00127458	-0.572646	0.00534729	-0.198876	0.374934	-0.171079	0.44652	-0.810523	4.79767e-06	-0.723321	0.000142412	-0.339509	0.12215	-0.353589	0.106459	-0.361362	0.0984557	0.762204	3.7431e-05	0.548589	0.00820005	0.833076	1.4927e-06	0.79115	1.16481e-05	0.291719	0.187744	0.698836	0.000296731	0.30094	0.173534	0.258571	0.245274	0.347501	0.113051	-0.510965	0.0150901	-0.196182	0.381568	-0.241029	0.27989	-0.273218	0.218593	-0.434626	0.043246	-0.454988	0.033369	0.0118675	0.958197	0.0649421	0.774014	0.334664	0.127916	0.365619	0.0942654	0.244425	0.272962	-0.0969569	0.667751	0.265777	0.231897	0.860413	2.81275e-07	0.880099	6.69785e-08	0.946749	2.65405e-11	0.753345	5.18292e-05	0.732712	0.000105294	0.731642	0.000109045	0.541418	0.00925982	0.496622	0.0187187	0.37947	0.0815421	0.598996	0.00322253	0.665053	0.000732694	0.498041	0.0183311	0.330162	0.133445	0.0548046	0.808599	0.0943798	0.676112	0.526346	0.011856	0.0573136	0.800005	-0.0300326	0.894453	-0.313852	0.154909	0.177288	0.429937	0.210215	0.347736	0.234154	0.294251	-0.193887	0.387273	0.32858	0.135428	-0.28457	0.19929
Sobic.003G306600	antiquewhite1	0.603573	0.00293815	0.638853	0.00137278	0.611229	0.00250964	-0.0614048	0.786039	0.0249693	0.912174	-0.438305	0.0413111	-0.238435	0.285256	0.566205	0.0060144	0.306392	0.16549	0.554612	0.00738916	-0.0716653	0.751299	0.102535	0.649788	0.346043	0.114673	-0.398605	0.0661362	-0.178264	0.427362	0.0354199	0.875651	-0.104417	0.643766	0.18949	0.398336	-0.453758	0.03391	-0.23575	0.290878	0.0331789	0.883465	-0.364692	0.0951665	-0.284502	0.199402	-0.0999249	0.65817	-0.453509	0.0340201	-0.678304	0.00052105	-0.76322	3.60274e-05	-0.898346	1.38976e-08	-0.619292	0.00211658	-0.668255	0.000675786	0.602038	0.00303109	0.676663	0.000544016	0.900737	1.10661e-08	0.706834	0.000235329	0.255659	0.250819	-0.0086795	0.969421	-0.19914	0.374286	0.120181	0.594218	0.381889	0.0794584	0.339381	0.122299	-0.0714943	0.751875	-0.14869	0.508999	0.405254	0.0613375	0.0791087	0.726382	0.0552632	0.807027	0.816961	3.49391e-06	0.787886	1.34043e-05	0.473526	0.0260113	0.497742	0.0184122	0.435913	0.0425614	0.643697	0.00122762	0.65516	0.000935139	0.746284	6.65485e-05	0.893954	2.08196e-08	-0.0835204	0.711736	0.583394	0.00437143	0.392018	0.0711667	-0.096151	0.670362	-0.0757104	0.737726	0.201588	0.368319	0.567315	0.00589478	0.558036	0.00695855	0.449215	0.0359677	0.61163	0.00248876	0.359883	0.0999431	0.0750455	0.739952	0.564893	0.00615849	0.759108	4.20048e-05	0.427237	0.0473458	0.345399	0.115395	0.238935	0.284217	0.0853511	0.705687	0.00897077	0.968395	-0.270646	0.223134	0.0668496	0.76755	-0.0291513	0.897534	-0.0509169	0.821959	0.0942389	0.67657	0.359115	0.100722	0.188721	0.400287	-0.231475	0.299969	-0.345619	0.115147	0.0929485	0.680771	-0.665873	0.000717745	-0.58374	0.00434269	-0.821488	2.77497e-06	-0.543476	0.00894477	-0.567147	0.00591278	-0.138665	0.538279	0.600751	0.00311086	-0.0779879	0.730117	-0.429522	0.0460472
Sobic.003G306700	lightcyan	0.548062	0.00827434	0.706016	0.000241063	0.835503	1.30313e-06	0.246476	0.26883	0.67669	0.000543627	0.374725	0.0857464	0.615725	0.00228353	0.915291	2.41176e-09	0.811533	4.56838e-06	0.708366	0.00022492	0.427685	0.0470889	0.57689	0.00494235	0.54083	0.00935135	-0.0151758	0.946558	-0.192968	0.389572	-0.0975059	0.665975	0.115224	0.609627	0.00502953	0.982278	-0.910896	3.92563e-09	-0.680372	0.000493294	-0.623579	0.00192964	-0.627396	0.00177515	-0.278525	0.209421	0.12219	0.588021	0.110371	0.624866	-0.860083	2.87585e-07	-0.348545	0.1119	-0.583121	0.00439424	-0.64427	0.00121135	-0.377304	0.0834417	-0.197635	0.377981	0.129527	0.565629	0.313635	0.15521	0.374029	0.0863767	-0.381718	0.0796043	-0.307246	0.164254	-0.449525	0.0358244	-0.0873313	0.699164	0.0565946	0.802466	-0.275381	0.214823	-0.131138	0.560762	-0.501184	0.0174954	-0.167077	0.457383	-0.604744	0.00286891	-0.648143	0.0011061	0.251889	0.258116	0.481228	0.0233638	0.189631	0.397977	-0.147637	0.51204	0.81709	3.47138e-06	0.72986	0.000115553	0.731517	0.000109492	0.783731	1.59728e-05	0.577815	0.00485753	0.345497	0.115284	0.490516	0.0204627	0.242146	0.2776	-0.188537	0.400756	-0.405676	0.061042	-0.0523229	0.817121	0.0809627	0.720215	0.444492	0.0382097	0.301698	0.1724	0.0671633	0.766489	-0.126757	0.574039	-0.585839	0.00417159	-0.26653	0.230527	0.622145	0.00199056	0.529754	0.0112223	0.0876514	0.698111	0.383082	0.0784463	0.417667	0.0530956	-0.097721	0.66528	-0.425191	0.0485325	0.0449514	0.842549	0.38304	0.0784819	0.328652	0.135338	-0.485328	0.0220451	-0.509623	0.0154032	-0.643394	0.00123631	-0.881035	6.21791e-08	-0.647871	0.00111322	-0.444452	0.0382291	-0.448118	0.0364789	-0.842142	8.88645e-07	-0.458652	0.0317982	-0.245769	0.27025	-0.0976511	0.665506	0.11767	0.602003	0.533894	0.0104901	0.341287	0.120081	-0.939009	9.98104e-11
Sobic.003G306900	deeppink1	-0.775585	2.22852e-05	-0.609283	0.00261326	-0.580053	0.00465737	-0.837166	1.1859e-06	-0.673476	0.000591106	0.142508	0.526965	-0.335184	0.127288	-0.337081	0.125015	-0.0343354	0.879431	-0.115265	0.609497	-0.203127	0.364597	-0.598433	0.00325901	-0.355826	0.104108	0.12767	0.571262	0.600678	0.00311548	0.286818	0.195609	0.117813	0.601558	-0.111666	0.620785	0.112283	0.618842	-0.214955	0.336718	0.278254	0.209883	0.295944	0.181137	-0.302836	0.170707	-0.635978	0.00146566	-0.423547	0.0495024	0.101939	0.651697	-0.077231	0.732643	0.192211	0.39147	-0.166775	0.458207	-0.444642	0.0381372	-0.25725	0.24778	0.234846	0.292786	-0.129227	0.566536	-0.359199	0.100637	-0.166439	0.459126	-0.422309	0.0502427	-0.562633	0.00641331	-0.772956	2.47426e-05	-0.672867	0.000600479	-0.517364	0.0136672	-0.723622	0.000141064	-0.437297	0.0418345	-0.527859	0.0115712	-0.108065	0.632159	-0.263676	0.235747	0.271483	0.221649	0.088434	0.69554	0.643773	0.00122545	0.622412	0.00197907	-0.04679	0.836192	0.208441	0.351913	-0.172214	0.443462	-0.339028	0.122714	-0.332904	0.130057	-0.331586	0.131678	-0.570366	0.00557602	-0.318982	0.147914	0.120386	0.593584	-0.0736052	0.744781	-0.376244	0.0843834	-0.179284	0.424679	-0.207418	0.354333	0.21445	0.337882	0.191953	0.392118	0.295131	0.182396	0.219722	0.325851	0.13284	0.555641	0.173219	0.440768	0.49174	0.020103	0.650977	0.0010341	0.305564	0.166694	0.508473	0.0156759	0.870896	1.34844e-07	0.863662	2.25417e-07	0.687234	0.000410102	0.50699	0.016033	0.662169	0.000787407	0.649813	0.00106317	0.333146	0.129761	0.49284	0.0197841	0.49844	0.0182231	0.693992	0.000340252	0.761771	3.80424e-05	0.476234	0.0250546	0.517345	0.0136714	0.471979	0.026571	0.762011	3.77024e-05	0.655263	0.000932805	0.112451	0.618315	-0.76093	3.92563e-05	0.507307	0.015956	0.292442	0.186601
Sobic.003G307000	darkorange	0.150596	0.503524	0.569321	0.00568352	0.355088	0.104879	0.15553	0.489476	0.471175	0.0268656	0.666896	0.000699464	0.673174	0.000595744	0.739628	8.36285e-05	0.921079	1.21784e-09	0.875337	9.68578e-08	0.929976	3.82364e-10	0.756046	4.69993e-05	0.867988	1.66382e-07	0.718334	0.00016638	0.495863	0.0189288	0.655494	0.00092761	0.746896	6.51419e-05	0.673471	0.000591169	-0.425744	0.0482091	-0.164386	0.464761	0.0215517	0.924159	0.177086	0.430471	0.394872	0.0689529	0.490195	0.020558	0.552246	0.00769941	-0.685211	0.000433267	0.223522	0.31734	-0.12884	0.567709	-0.087502	0.698602	-0.143509	0.524036	-0.175859	0.433725	0.411001	0.0574082	0.127317	0.572333	0.484237	0.02239	0.105811	0.639321	0.18411	0.412106	-0.215827	0.334715	-0.110818	0.623456	0.17075	0.447407	-0.140039	0.534222	-0.412033	0.0567234	-0.743214	7.40057e-05	-0.544218	0.00883334	-0.855764	3.82522e-07	-0.592906	0.00363641	-0.0345002	0.878856	-0.0931777	0.680024	0.000742661	0.997383	-0.192715	0.390203	0.209551	0.349294	0.326889	0.137571	0.130649	0.562237	0.123213	0.584878	0.0439688	0.845951	-0.323144	0.142404	-0.232783	0.297169	-0.463755	0.0297082	-0.787784	1.34627e-05	-0.890298	2.87659e-08	-0.737393	9.01603e-05	-0.615119	0.00231295	-0.359562	0.100268	-0.369429	0.0906279	-0.511113	0.0150561	-0.670876	0.000632051	-0.91375	2.86922e-09	-0.602039	0.00303104	0.552654	0.00764516	0.536974	0.00997119	0.410397	0.057812	0.864116	2.18453e-07	0.716537	0.000175831	0.0544811	0.809709	8.85135e-05	0.999688	-0.235373	0.291671	0.0826362	0.714664	0.356875	0.103019	0.0366675	0.871306	-0.208625	0.351477	-0.621253	0.00202924	-0.642378	0.00126578	-0.654934	0.000940273	-0.466227	0.0287358	0.240372	0.281244	-0.270076	0.224148	-0.313064	0.156004	-0.120481	0.593293	0.273896	0.217407	0.693108	0.00034877	0.00917623	0.967672	0.0374152	0.868703	-0.731535	0.000109428
Sobic.003G307200	deeppink1	-0.752064	5.42663e-05	-0.505475	0.0164048	-0.400152	0.0649952	-0.72421	0.000138471	-0.343122	0.117973	0.538391	0.00973963	0.115027	0.610243	-0.0663825	0.769132	0.325418	0.139455	0.0605628	0.788908	0.0832537	0.712619	-0.346603	0.114048	-0.216941	0.332164	0.328636	0.135359	0.631473	0.00162186	0.264377	0.234457	0.154853	0.491393	-0.174668	0.436894	-0.224476	0.315225	-0.52248	0.01261	-0.0814859	0.718478	0.103351	0.647174	-0.339214	0.122495	-0.563231	0.00634497	-0.1861	0.406982	-0.109045	0.629055	0.0396301	0.861001	0.228151	0.307156	-0.293621	0.18475	-0.410998	0.05741	-0.666519	0.000706159	0.0257591	0.909407	-0.373668	0.0867049	-0.487139	0.0214821	-0.517743	0.0135866	-0.651452	0.00102242	-0.779524	1.90036e-05	-0.894968	1.89955e-08	-0.845428	7.30485e-07	-0.798215	8.52206e-06	-0.829026	1.86356e-06	-0.689373	0.000386773	-0.817811	3.3476e-06	-0.54778	0.00831428	-0.71019	0.000213041	0.0458989	0.839272	0.0164848	0.941956	0.564556	0.00619596	0.337441	0.124587	0.262284	0.23832	0.384563	0.0772027	-0.0989824	0.661207	-0.159954	0.47705	-0.383759	0.077876	-0.168377	0.45384	-0.578089	0.00483268	-0.495158	0.0191255	0.0667887	0.767757	-0.239262	0.283538	-0.491909	0.0200539	-0.376164	0.0844549	-0.160558	0.475366	0.251976	0.257946	-0.0539024	0.811695	0.100417	0.656585	-0.162032	0.471269	-0.32177	0.144206	0.218272	0.329134	0.651487	0.00102157	0.603506	0.00294219	0.466801	0.0285137	0.756339	4.65002e-05	0.843641	8.13101e-07	0.776745	2.12709e-05	0.735422	9.62841e-05	0.788836	1.28708e-05	0.900068	1.18012e-08	0.374428	0.0860152	-0.113455	0.615165	0.0339501	0.880774	0.109566	0.62741	0.495734	0.0189646	0.489571	0.0207439	0.553357	0.00755238	0.311353	0.158399	0.587475	0.00404217	0.882099	5.70965e-08	0.83634	1.24287e-06	0.124771	0.580101	-0.647874	0.00111315	0.786035	1.45e-05	-0.0528895	0.815174
Sobic.003G307600	turquoise	-0.569391	0.0056763	-0.826589	2.12389e-06	-0.837768	1.14578e-06	-0.320208	0.146276	-0.715338	0.000182395	-0.39247	0.0708121	-0.638284	0.00139077	-0.98399	1.86967e-16	-0.882185	5.67031e-08	-0.86078	2.74407e-07	-0.602544	0.0030002	-0.734789	9.8327e-05	-0.761395	3.85823e-05	-0.134252	0.55141	0.0943313	0.676269	-0.0919105	0.684157	-0.415789	0.0542845	-0.242827	0.276208	0.837734	1.14798e-06	0.523919	0.0123249	0.445964	0.0374996	0.461089	0.0307862	0.0929846	0.680653	-0.31736	0.150101	-0.256568	0.249079	0.918209	1.71978e-09	0.266941	0.229782	0.576726	0.00495744	0.530388	0.0111076	0.330008	0.133638	0.0833749	0.712218	-0.277012	0.212009	-0.395248	0.0686652	-0.572335	0.00537807	0.172279	0.44329	0.069338	0.759141	0.322347	0.143447	0.0159774	0.94374	-0.228165	0.307125	0.159616	0.477993	0.145795	0.517375	0.58031	0.00463486	0.20632	0.356943	0.682242	0.000469304	0.593386	0.00360223	-0.22915	0.304985	-0.385918	0.0760776	-0.118862	0.598303	0.183022	0.414923	-0.65031	0.00105067	-0.631872	0.00160747	-0.693063	0.000349201	-0.638987	0.00136858	-0.525875	0.0119459	-0.217429	0.33105	-0.379067	0.081893	-0.188901	0.39983	0.485775	0.0219051	0.623541	0.00193123	0.258238	0.245905	0.100551	0.656154	-0.201201	0.369259	-0.0571979	0.800401	0.0601267	0.790395	0.365157	0.0947141	0.74389	7.2305e-05	0.311734	0.157864	-0.680946	0.000485818	-0.523098	0.0124869	-0.145007	0.519666	-0.526932	0.0117449	-0.456723	0.0326176	0.123993	0.582483	0.428329	0.0467214	0.156488	0.486773	-0.189875	0.397359	-0.289096	0.191925	0.408462	0.05912	0.399528	0.0654536	0.677318	0.000534752	0.920555	1.2984e-09	0.795872	9.46488e-06	0.541716	0.00921358	0.384189	0.0775154	0.816032	3.66025e-06	0.566049	0.0060314	0.346597	0.114054	0.117335	0.603046	-0.416159	0.0540487	-0.444092	0.0384047	-0.136287	0.545337	0.985617	6.44235e-17
Sobic.003G307900	coral4	-0.746586	6.58506e-05	-0.487086	0.0214982	-0.682565	0.000465267	-0.310759	0.159236	-0.242868	0.276125	0.661449	0.000801597	0.26644	0.230691	-0.297038	0.179454	0.183572	0.413497	-0.0126131	0.955573	0.482573	0.0229246	0.00703841	0.975201	0.0485822	0.830004	0.852188	4.81094e-07	0.838262	1.11379e-06	0.667026	0.00069717	0.451116	0.0350949	0.366505	0.0934098	0.367216	0.0927276	0.205917	0.357904	0.362502	0.0973203	0.728406	0.000121113	0.487916	0.0212439	0.0941102	0.676988	0.440442	0.0402186	0.276192	0.213421	0.729579	0.00011661	0.73669	9.23044e-05	0.493465	0.0196049	0.231113	0.300746	-0.508267	0.0157252	-0.0287806	0.898831	-0.613716	0.00238235	-0.380348	0.0807814	0.0171319	0.939681	0.0473251	0.834344	-0.116864	0.604511	-0.397053	0.0672963	-0.399547	0.0654398	-0.369161	0.0908807	-0.521833	0.0127398	-0.413434	0.0558039	-0.755097	4.86494e-05	-0.466901	0.0284751	-0.324762	0.140302	-0.479511	0.0239345	-0.680895	0.000486486	-0.089592	0.691741	-0.0968289	0.668166	-0.405354	0.0612675	-0.301024	0.173407	-0.730908	0.000111688	-0.700504	0.000282899	-0.816111	3.64582e-06	-0.580914	0.00458228	-0.916451	2.11148e-09	-0.935595	1.69626e-10	-0.325874	0.13887	-0.434605	0.0432573	-0.740007	8.25627e-05	-0.840246	9.93038e-07	-0.76002	4.06095e-05	-0.498724	0.0181467	-0.694191	0.000338365	-0.456349	0.0327787	-0.369564	0.0905012	-0.625836	0.00183701	-0.204441	0.361435	0.151555	0.500778	0.359318	0.100516	0.491359	0.0202146	0.538286	0.0097566	0.396134	0.0679908	0.682192	0.000469934	0.0945399	0.675591	0.175536	0.434582	0.390323	0.0725066	0.472189	0.0264944	-0.0326285	0.885385	-0.10797	0.63246	0.241892	0.278119	0.276701	0.212544	0.102363	0.650338	0.963888	5.86283e-13	0.711567	0.000204441	0.611867	0.00247646	0.604595	0.00287765	0.827723	1.99903e-06	0.403119	0.0628486	-0.743641	7.29261e-05	0.195479	0.383312	0.223973	0.316338
Sobic.003G308000	coral2	-0.279853	0.207167	-0.272095	0.220569	-0.21091	0.346106	-0.805024	6.23233e-06	-0.774718	2.30707e-05	-0.546959	0.00843174	-0.800899	7.54379e-06	-0.194781	0.385045	-0.22318	0.3181	-0.044997	0.842392	-0.61273	0.00243215	-0.741155	7.94056e-05	-0.376768	0.0839167	-0.471927	0.02659	0.170725	0.447475	0.0314631	0.889454	-0.223147	0.318174	-0.181623	0.418559	-0.0125001	0.955971	-0.212757	0.3418	0.307895	0.163319	-0.0464596	0.837334	-0.575275	0.00509333	-0.778794	1.95773e-05	-0.907543	5.59957e-09	-0.113034	0.616485	-0.711688	0.000203699	-0.451269	0.0350254	-0.520834	0.0129424	-0.785318	1.49454e-05	0.345691	0.115067	0.547962	0.00828857	0.504603	0.0166218	0.0558221	0.805111	0.0841929	0.709512	-0.362942	0.0968853	-0.468158	0.0279942	-0.495798	0.0189469	-0.309267	0.161354	-0.0633961	0.779264	-0.486759	0.021599	-0.156147	0.487734	0.0904532	0.68892	0.323681	0.141704	0.121058	0.591511	0.829976	1.76994e-06	0.664142	0.000749621	0.849195	5.80279e-07	0.960626	1.37343e-12	0.116757	0.604845	0.451553	0.034897	0.250311	0.261211	0.155183	0.490457	0.344421	0.116497	-0.254475	0.253097	0.000308297	0.998914	0.181392	0.419163	0.312133	0.157303	0.222092	0.320527	0.0998132	0.65853	0.494918	0.0191929	0.332843	0.130132	0.607573	0.00270719	0.790371	1.20476e-05	0.758961	4.22336e-05	0.615881	0.00227599	0.777097	2.09708e-05	0.461777	0.0305049	0.462691	0.030135	0.625857	0.00183615	0.0738936	0.743813	0.158125	0.482168	0.685328	0.000431898	0.514234	0.014349	0.655651	0.000924068	0.280764	0.20563	0.310057	0.160231	0.623205	0.00194539	0.6907	0.000372882	0.829646	1.80198e-06	0.535483	0.0102198	0.579735	0.00468543	0.88879	3.27627e-08	-0.181166	0.419751	0.142873	0.525895	-0.130817	0.561731	0.231919	0.299016	-0.0432793	0.848339	-0.226879	0.309934	-0.230198	0.302718	0.26379	0.235536	0.264362	0.234485
Sobic.003G308100	mintcream	-0.204963	0.360185	0.103964	0.645215	0.212159	0.343192	-0.624121	0.00190704	-0.114679	0.61133	0.333396	0.129456	0.112899	0.616907	0.518208	0.0134879	0.690938	0.000370434	0.584377	0.00429015	0.168171	0.454398	-0.0835321	0.711698	0.181628	0.418546	0.0861023	0.70321	0.432605	0.0443387	0.260104	0.242388	0.194509	0.385723	-0.010895	0.96162	-0.693244	0.000347444	-0.76321	3.60411e-05	-0.199032	0.374552	-0.257041	0.248178	-0.51451	0.0142878	-0.512065	0.0148373	-0.382525	0.0789179	-0.724287	0.000138134	-0.481006	0.023437	-0.460257	0.0311289	-0.779542	1.89891e-05	-0.850925	5.2094e-07	-0.296173	0.180784	0.470314	0.027184	0.270156	0.224006	0.0935919	0.678675	-0.386963	0.075219	-0.63419	0.00152606	-0.922676	9.99514e-10	-0.784999	1.51471e-05	-0.517847	0.0135645	-0.601794	0.00304607	-0.84212	8.89797e-07	-0.863018	2.35642e-07	-0.5764	0.00498769	-0.630043	0.0016743	-0.773518	2.4198e-05	0.582819	0.00441962	0.584275	0.00429855	0.829666	1.79995e-06	0.551693	0.00777339	0.67442	0.000576804	0.890961	2.7152e-08	0.502048	0.0172713	0.443951	0.0384734	0.301321	0.172962	-0.0986523	0.662272	-0.0932001	0.679951	-0.140779	0.532041	-0.0770894	0.733116	-0.410276	0.0578928	-0.388841	0.0736935	-0.0240253	0.915483	0.251606	0.258669	0.526112	0.0119005	0.305911	0.166189	0.232404	0.297978	-0.276836	0.212311	-0.0378889	0.867055	0.809045	5.15132e-06	0.979608	2.06287e-15	0.781093	1.78187e-05	0.684474	0.000441988	0.855827	3.80939e-07	0.747127	6.4618e-05	0.443246	0.0388192	0.685069	0.00043494	0.763935	3.50678e-05	0.870368	1.40146e-07	0.276797	0.212379	-0.00621545	0.9781	-0.0312637	0.890151	-0.272379	0.220068	0.0592151	0.793506	0.370955	0.0892011	0.0106059	0.962638	-0.266673	0.230267	-0.0899654	0.690518	0.407973	0.0594538	0.408592	0.0590311	0.159653	0.47789	-0.160122	0.476581	0.720801	0.000154119	-0.547608	0.00833886
Sobic.003G308200	black	0.386479	0.0756159	0.727116	0.000126233	0.69779	0.000305694	0.122302	0.587678	0.565135	0.00613169	0.48805	0.0212031	0.606542	0.00276521	0.955936	4.15044e-12	0.964281	5.26507e-13	0.925583	6.89739e-10	0.669355	0.000657132	0.664094	0.000750516	0.772246	2.54448e-05	0.285369	0.197977	0.15134	0.501393	0.289068	0.191971	0.505385	0.016427	0.340467	0.121031	-0.807278	5.60422e-06	-0.543073	0.00900571	-0.3232	0.142331	-0.310731	0.159277	-0.0633881	0.779291	0.231779	0.299317	0.223648	0.317059	-0.942476	5.64078e-11	-0.22941	0.304421	-0.52363	0.0123817	-0.538812	0.00967165	-0.441695	0.0395882	-0.143371	0.524439	0.403309	0.0627128	0.371869	0.0883546	0.540616	0.00938497	-0.150385	0.504127	-0.120151	0.594312	-0.457381	0.0323365	-0.194199	0.386495	0.101368	0.653529	-0.256732	0.248768	-0.375447	0.0850965	-0.750948	5.64705e-05	-0.382988	0.0785254	-0.789854	1.23198e-05	-0.693421	0.000345731	0.283692	0.200741	0.368843	0.0911807	0.25711	0.248047	-0.0435673	0.847342	0.625775	0.00183945	0.695177	0.000329128	0.602126	0.00302568	0.558494	0.00690253	0.443961	0.0384686	0.0224019	0.921176	0.183324	0.41414	-0.0174055	0.93872	-0.532731	0.0106918	-0.732169	0.000107183	-0.437324	0.0418204	-0.215046	0.336508	0.108262	0.631534	0.0583487	0.796466	-0.0984308	0.662987	-0.348465	0.111988	-0.771998	2.56951e-05	-0.349978	0.110334	0.773685	2.40383e-05	0.690133	0.000378765	0.369539	0.0905248	0.715332	0.000182427	0.660736	0.000815869	0.0804	0.722085	-0.198256	0.376455	-0.0229533	0.919242	0.299122	0.176274	0.451483	0.0349285	-0.197368	0.378638	-0.307206	0.164311	-0.604122	0.00290553	-0.829206	1.84546e-06	-0.687578	0.000406266	-0.396934	0.067386	-0.203081	0.364708	-0.669966	0.000646956	-0.497439	0.0184947	-0.194953	0.384616	0.0624836	0.782366	0.48673	0.0216082	0.269268	0.22559	0.242428	0.277022	-0.955141	4.9471e-12
Sobic.003G308300	lightcyan	0.609976	0.00257592	0.789779	1.23598e-05	0.866622	1.83332e-07	0.304629	0.168063	0.648127	0.00110651	0.183621	0.413372	0.445558	0.0376945	0.90055	1.12678e-08	0.685922	0.000425005	0.726411	0.000129115	0.352522	0.107594	0.584362	0.0042914	0.618978	0.00213081	-0.135571	0.54747	-0.297201	0.179204	-0.114229	0.612737	0.335214	0.12725	0.064267	0.776305	-0.812375	4.38486e-06	-0.531172	0.010967	-0.471226	0.0268467	-0.57707	0.00492574	-0.267155	0.229394	0.199333	0.373814	0.0737336	0.74435	-0.853451	4.43971e-07	-0.433144	0.0440453	-0.658523	0.000861561	-0.598799	0.00323528	-0.369438	0.0906193	0.0296776	0.895694	0.248326	0.265137	0.500236	0.0177443	0.572806	0.00533154	-0.174446	0.437488	-0.0865944	0.701589	-0.283968	0.200285	0.0030578	0.989225	0.245391	0.27101	-0.133743	0.552934	-0.0384677	0.865042	-0.440134	0.0403746	-0.0431834	0.848672	-0.462404	0.0302506	-0.435371	0.0428486	0.353745	0.106294	0.534523	0.0103823	0.186836	0.405097	-0.0823538	0.7156	0.648975	0.00108453	0.617487	0.00219971	0.834804	1.35541e-06	0.645757	0.00116997	0.619289	0.00211668	0.379215	0.0817639	0.52257	0.0125919	0.497087	0.0185909	-0.333137	0.129772	-0.477465	0.024629	-0.0820403	0.716639	0.105285	0.640998	0.326533	0.138026	0.161012	0.474103	0.161699	0.472193	-0.19427	0.386318	-0.52005	0.0131035	-0.0642681	0.776302	0.646888	0.0011393	0.435371	0.0428486	0.0571291	0.800636	0.318581	0.148452	0.273015	0.218949	-0.127744	0.571036	-0.484049	0.0224499	-0.126223	0.575667	0.140901	0.531683	0.217772	0.330271	-0.454476	0.0335933	-0.310194	0.160036	-0.506693	0.0161053	-0.830315	1.73756e-06	-0.698132	0.000302741	-0.428455	0.04665	-0.566029	0.00603362	-0.862485	2.44397e-07	-0.59723	0.00333828	-0.386113	0.0759172	-0.242462	0.276954	0.382551	0.0788956	0.423205	0.0497061	0.0862343	0.702775	-0.891597	2.56775e-08
Sobic.003G308400	brown1	0.377039	0.0836766	0.194322	0.386188	0.24002	0.281971	0.872435	1.20402e-07	0.716102	0.000178189	0.211894	0.343808	0.542604	0.00907704	0.0150764	0.946908	-0.121889	0.58895	-0.23712	0.288	0.245779	0.27023	0.536946	0.00997583	0.119962	0.594896	0.103323	0.647265	-0.502568	0.0171375	-0.362445	0.0973769	-0.0278918	0.90194	-0.0770708	0.733178	0.113882	0.613825	0.274044	0.217149	-0.367476	0.0924798	-0.115953	0.60735	0.411067	0.0573643	0.663619	0.000759475	0.705168	0.000247128	0.303209	0.170154	0.548873	0.0081602	0.392669	0.0706569	0.508943	0.0155639	0.850776	5.25822e-07	-0.19221	0.391471	-0.693256	0.000347328	-0.44643	0.0372769	-0.123814	0.583032	-0.081313	0.719052	0.366917	0.0930147	0.620922	0.00204376	0.626918	0.00179391	0.368722	0.0912948	0.198339	0.376251	0.752315	5.37795e-05	0.487128	0.0214854	0.222733	0.319096	0.0254511	0.910486	0.157937	0.482696	-0.778165	2.00839e-05	-0.546802	0.0084543	-0.888425	3.37983e-08	-0.930096	3.76059e-10	-0.147171	0.513387	-0.565483	0.00609337	-0.132413	0.556926	-0.128121	0.569891	-0.240668	0.280634	0.523435	0.0124201	0.227202	0.309229	0.183373	0.414012	-0.0128101	0.95488	0.119215	0.597208	0.260128	0.242343	-0.170813	0.447237	-0.110924	0.62312	-0.463291	0.0298939	-0.535807	0.0101653	-0.510651	0.0151631	-0.271067	0.222386	-0.489469	0.0207744	-0.635774	0.00147244	-0.712675	0.000197734	-0.86697	1.7888e-07	-0.456211	0.0328379	-0.519246	0.0132703	-0.822527	2.62959e-06	-0.670158	0.000643793	-0.674652	0.000573336	-0.408561	0.0590526	-0.542204	0.00913836	-0.748543	6.1486e-05	-0.625464	0.00185198	-0.642902	0.00125053	-0.392842	0.0705216	-0.456582	0.0326782	-0.808557	5.27311e-06	-0.0633316	0.779483	-0.178851	0.425818	0.0995944	0.659234	-0.352318	0.107811	-0.204986	0.360129	0.0258158	0.909208	0.32278	0.14288	-0.384199	0.0775066	-0.0673416	0.765886
Sobic.003G308500	lemonchiffon3	-0.672019	0.000613763	-0.416711	0.0536981	-0.512927	0.0146418	-0.856975	3.53452e-07	-0.685988	0.000424238	0.152403	0.498355	-0.30335	0.169945	-0.168443	0.453659	0.180586	0.421267	0.15481	0.491513	0.0176156	0.937981	-0.455491	0.03315	-0.112938	0.616786	0.319539	0.147168	0.818743	3.19339e-06	0.59881	0.00323455	0.183393	0.413961	0.212245	0.342991	0.0898257	0.690975	-0.140047	0.534198	0.470397	0.0271528	0.438462	0.04123	-0.115056	0.610152	-0.516337	0.013888	-0.368285	0.0917095	-0.0887859	0.694385	-0.0929955	0.680618	0.0494955	0.826855	-0.183903	0.412641	-0.568719	0.00574629	-0.117829	0.601508	0.523019	0.0125024	0.0476164	0.833338	-0.124123	0.582087	0.0458589	0.83941	-0.303834	0.169231	-0.568988	0.00571818	-0.702529	0.000266848	-0.511162	0.0150446	-0.322229	0.143603	-0.85224	4.79516e-07	-0.575415	0.00508007	-0.526662	0.0117961	-0.250619	0.260605	-0.299853	0.175168	0.377754	0.083044	0.121341	0.590638	0.685893	0.000425341	0.70859	0.000223431	-0.033221	0.883318	0.320429	0.145981	-0.213626	0.339786	-0.212881	0.341513	-0.198055	0.376949	-0.618163	0.00216823	-0.607055	0.00273621	-0.581425	0.0045381	-0.0762883	0.735793	-0.233577	0.295478	-0.505491	0.0164007	-0.224099	0.316059	-0.217719	0.330391	0.186286	0.406505	0.124019	0.582404	0.241013	0.279923	0.0756442	0.737948	0.0840011	0.710146	0.399719	0.0653131	0.654415	0.000952159	0.875214	9.77665e-08	0.592479	0.00366699	0.680048	0.00049756	0.870573	1.3806e-07	0.890416	2.84727e-08	0.618785	0.00213962	0.439071	0.0409167	0.635879	0.00146894	0.838588	1.09308e-06	0.471895	0.0266016	0.466586	0.0285967	0.451775	0.0347963	0.53381	0.0105045	0.720011	0.000157958	0.528663	0.0114221	0.503419	0.0169203	0.254457	0.253132	0.595587	0.00344899	0.584648	0.004268	0.106926	0.635776	-0.587447	0.00404436	0.422253	0.0502767	0.182074	0.417387
Sobic.003G308700	lightsteelblue	0.758648	4.27243e-05	0.94458	3.92009e-11	0.90421	7.86612e-09	0.538302	0.00975401	0.781554	1.74836e-05	0.209191	0.350143	0.56219	0.00646424	0.949993	1.43478e-11	0.736446	9.30595e-05	0.812568	4.34351e-06	0.574025	0.00521284	0.821768	2.73509e-06	0.820697	2.89019e-06	0.0628083	0.781262	-0.254139	0.253745	0.0499373	0.825333	0.405675	0.0610432	0.331945	0.131235	-0.690132	0.000378773	-0.292237	0.186925	-0.345384	0.115412	-0.413896	0.0555034	0.0620463	0.783854	0.510543	0.0151882	0.331226	0.132124	-0.827922	1.97771e-06	-0.235595	0.291203	-0.59666	0.00337632	-0.375428	0.0851141	-0.163384	0.467527	0.142979	0.525586	0.277038	0.211965	0.494262	0.0193781	0.71944	0.000160783	0.0432961	0.848281	0.191201	0.394011	-0.0323886	0.886223	0.271368	0.221852	0.505683	0.0163534	0.122444	0.587242	0.115222	0.609631	-0.347368	0.113198	0.0496453	0.826339	-0.488047	0.0212039	-0.325163	0.139784	0.186401	0.406211	0.331564	0.131706	-0.0791036	0.726399	-0.284581	0.199273	0.495081	0.019147	0.447075	0.0369705	0.672458	0.00060686	0.608827	0.00263804	0.597288	0.00333437	0.236632	0.289024	0.503733	0.0168408	0.321904	0.14403	-0.51817	0.0134961	-0.547503	0.00835379	-0.130147	0.563754	-0.0102682	0.963827	0.197823	0.377518	-0.0711284	0.753106	-0.0685564	0.761779	-0.408704	0.0589547	-0.666726	0.000702467	-0.207391	0.354397	0.576029	0.00502236	0.285513	0.197741	-0.0367669	0.870959	0.379827	0.0812317	0.203353	0.364053	-0.378303	0.0825614	-0.631408	0.00162419	-0.412153	0.0566444	-0.103022	0.648227	-0.0161205	0.943236	-0.475617	0.0252699	-0.317674	0.149675	-0.652242	0.00100326	-0.896101	1.71259e-08	-0.91962	1.45371e-09	-0.674046	0.000582436	-0.504633	0.0166142	-0.840083	1.00249e-06	-0.726438	0.000129003	-0.613787	0.00237877	-0.365243	0.0946299	0.416121	0.0540729	0.586377	0.00412866	-0.158081	0.482292	-0.907559	5.58985e-09
Sobic.003G308800	black	0.330923	0.132499	0.723087	0.000143466	0.525532	0.0120115	0.246046	0.269693	0.551697	0.00777286	0.539482	0.00956442	0.637321	0.00142161	0.84506	7.46871e-07	0.922115	1.07188e-09	0.935687	1.67276e-10	0.885096	4.47078e-08	0.809625	5.00987e-06	0.92874	4.53083e-10	0.575235	0.00509709	0.341473	0.119866	0.566736	0.005957	0.720874	0.000153769	0.659956	0.000831722	-0.506543	0.0161421	-0.179747	0.423465	-0.0237122	0.91658	0.0507408	0.822565	0.33723	0.124837	0.523867	0.012335	0.499893	0.0178349	-0.781204	1.77374e-05	0.0815244	0.718351	-0.300557	0.174109	-0.177934	0.428233	-0.191765	0.39259	-0.0423484	0.851566	0.461325	0.0306893	0.287905	0.193846	0.626805	0.00179837	0.147085	0.513635	0.228383	0.306651	-0.169591	0.450541	-0.0110469	0.961086	0.304817	0.167786	-0.0340797	0.880322	-0.313744	0.155058	-0.687276	0.00040963	-0.395227	0.0686812	-0.794868	9.89667e-06	-0.523674	0.012373	0.0695096	0.758562	0.0444413	0.844315	0.00787573	0.972252	-0.181138	0.419826	0.282585	0.20258	0.386642	0.0754821	0.298784	0.176788	0.261484	0.239807	0.223131	0.318209	-0.225084	0.313882	-0.0485867	0.829989	-0.274898	0.215661	-0.780682	1.81227e-05	-0.858937	3.10491e-07	-0.624258	0.00190135	-0.467464	0.0282588	-0.228745	0.305864	-0.307483	0.163912	-0.391876	0.0712777	-0.623827	0.00191928	-0.883229	5.21054e-08	-0.486896	0.0215569	0.629282	0.00170279	0.518499	0.0134266	0.353496	0.106557	0.808245	5.35231e-06	0.62192	0.00200027	-0.0427653	0.850121	-0.15744	0.484091	-0.306362	0.165534	0.00449437	0.984163	0.265659	0.232111	-0.053554	0.812891	-0.184618	0.410796	-0.622496	0.00197549	-0.725863	0.000131391	-0.767718	3.03532e-05	-0.522758	0.0125544	0.0417723	0.853564	-0.434644	0.0432363	-0.478758	0.0241881	-0.289796	0.190804	0.0884088	0.695622	0.673141	0.000596251	0.169288	0.451365	-0.0494037	0.827172	-0.812118	4.4402e-06
Sobic.003G308900	turquoise	-0.508844	0.0155876	-0.612367	0.00245069	-0.583541	0.00435922	0.0708974	0.753884	-0.0399771	0.859796	0.403186	0.0628007	0.245892	0.270001	-0.566538	0.00597838	-0.289402	0.191435	-0.564992	0.00614745	0.0810863	0.719805	-0.107056	0.635362	-0.375461	0.0850843	0.41398	0.0554488	0.209273	0.349948	0.00014902	0.999475	-0.141043	0.531266	-0.139193	0.53672	0.475093	0.0254542	0.267461	0.228841	-0.0207294	0.927045	0.365688	0.0941988	0.349158	0.111228	0.103811	0.645703	0.43046	0.045522	0.689589	0.000384485	0.755365	4.81776e-05	0.853684	4.37405e-07	0.625024	0.00186986	0.654526	0.000949607	-0.539515	0.00955905	-0.642386	0.00126557	-0.863482	2.28238e-07	-0.711091	0.000207375	-0.222486	0.319648	-0.0126828	0.955328	0.213724	0.339559	-0.0125288	0.95587	-0.332203	0.130918	-0.206857	0.355667	0.112996	0.616604	0.244201	0.273414	-0.275541	0.214547	-0.023491	0.917356	-0.0223408	0.92139	-0.795539	9.60623e-06	-0.763894	3.51221e-05	-0.486867	0.0215658	-0.477669	0.0245591	-0.369983	0.0901083	-0.588679	0.0039491	-0.707828	0.000228531	-0.576227	0.00500389	-0.785707	1.47025e-05	0.00964127	0.966034	-0.496504	0.0187511	-0.51683	0.0137816	0.215744	0.334905	0.234764	0.292959	-0.0492448	0.827719	-0.429795	0.0458937	-0.37999	0.0810909	-0.326123	0.13855	-0.579135	0.00473862	-0.222944	0.318626	-0.00279895	0.990137	-0.546137	0.00855055	-0.750914	5.65386e-05	-0.424527	0.0489224	-0.330461	0.133074	-0.232812	0.297106	-0.0992672	0.660289	-0.0812169	0.719371	0.239067	0.283944	-0.0234346	0.917554	0.0526746	0.815913	-0.0412681	0.855313	-0.0547242	0.808875	-0.352188	0.10795	-0.177006	0.430684	0.270456	0.223472	0.340256	0.121277	-0.0932274	0.679862	0.652513	0.000996781	0.592198	0.00368727	0.777932	2.02748e-05	0.459375	0.0314953	0.494147	0.0194106	-0.16853	0.453423	-0.362189	0.0976315	0.106113	0.63836	0.46555	0.0289997
Sobic.003G309050	indianred2	-0.443488	0.0387003	-0.158567	0.480929	-0.259064	0.244343	-0.586691	0.00410381	-0.324201	0.141028	0.403489	0.0625844	0.0752807	0.739165	0.11112	0.622505	0.463125	0.0299602	0.357001	0.102889	0.320756	0.145546	-0.101457	0.653243	0.135262	0.548391	0.483434	0.0226466	0.776523	2.14622e-05	0.623852	0.00191824	0.224562	0.315034	0.319011	0.147874	-0.106695	0.63651	-0.218788	0.327964	0.269545	0.225096	0.333985	0.128739	0.0272059	0.904341	-0.257274	0.247735	-0.0883447	0.695833	-0.274123	0.217012	0.0310411	0.890928	0.0311421	0.890576	-0.17659	0.431785	-0.46214	0.0303577	-0.233192	0.296296	0.456329	0.0327872	0.0154393	0.945632	-0.0316768	0.888708	-0.0274264	0.903569	-0.266393	0.230775	-0.547186	0.00839911	-0.557566	0.00701646	-0.388297	0.0741329	-0.33469	0.127883	-0.766529	3.17716e-05	-0.649106	0.00108117	-0.572756	0.00533648	-0.48239	0.022984	-0.482178	0.0230528	0.233806	0.294991	0.0535725	0.812828	0.509113	0.0155238	0.437983	0.0414775	0.137842	0.540719	0.390706	0.0722021	-0.138095	0.539967	-0.0309851	0.891124	-0.134134	0.551763	-0.531927	0.0108329	-0.48905	0.0209004	-0.64171	0.0012855	-0.2036	0.363459	-0.386107	0.0759218	-0.535268	0.0102559	-0.326676	0.137844	-0.176714	0.431458	0.105095	0.641602	-0.0784368	0.72862	0.0211902	0.925428	-0.231813	0.299243	-0.184989	0.40984	0.446379	0.0373014	0.677649	0.000530119	0.763755	3.53078e-05	0.705524	0.00024456	0.763922	3.50858e-05	0.655526	0.00092687	0.663232	0.000766861	0.46179	0.0304999	0.461548	0.0305985	0.616778	0.0022331	0.601217	0.00308178	0.18333	0.414125	0.0962595	0.67001	0.113338	0.61553	0.216402	0.333396	0.378573	0.0823248	0.497372	0.0185128	0.284091	0.200082	0.163762	0.466482	0.449149	0.0359985	0.581975	0.00449108	0.133139	0.554746	-0.347722	0.112807	0.440359	0.0402606	-0.108802	0.629826
Sobic.003G309200	lightcyan	0.629007	0.00171317	0.830029	1.76486e-06	0.889428	3.10131e-08	0.369652	0.0904182	0.720575	0.00015521	0.249486	0.262838	0.531117	0.0109768	0.941491	6.65715e-11	0.749189	6.01024e-05	0.77175	2.59463e-05	0.457785	0.0321645	0.673297	0.00059384	0.6906	0.000373915	-0.0378946	0.867035	-0.252122	0.257661	-0.053536	0.812953	0.380548	0.0806087	0.140696	0.532286	-0.809405	5.06323e-06	-0.500999	0.0175438	-0.459151	0.031589	-0.534493	0.0103876	-0.176857	0.431078	0.28883	0.192353	0.176987	0.430735	-0.864521	2.12405e-07	-0.355876	0.104056	-0.624509	0.00189098	-0.550745	0.00790172	-0.308047	0.163101	0.00215979	0.992389	0.237576	0.287046	0.460843	0.030887	0.59022	0.00383259	-0.157364	0.484304	-0.0359064	0.873956	-0.247434	0.266914	0.0427608	0.850136	0.283651	0.200809	-0.0950532	0.673923	-0.0250902	0.91175	-0.459629	0.0313895	-0.0685898	0.761667	-0.541679	0.00921933	-0.471214	0.026851	0.269671	0.22487	0.459981	0.031243	0.115625	0.608373	-0.165936	0.460503	0.642908	0.00125035	0.588766	0.00394244	0.808577	5.26806e-06	0.636671	0.0014428	0.588867	0.00393473	0.386192	0.0758519	0.492362	0.0199221	0.425311	0.0484621	-0.393412	0.0700782	-0.507258	0.015968	-0.118363	0.599849	0.0398976	0.860072	0.284785	0.198937	0.100343	0.656824	0.0700593	0.756708	-0.28112	0.205031	-0.607689	0.00270071	-0.170039	0.449328	0.634311	0.00152189	0.427853	0.0469925	0.046271	0.837986	0.373802	0.0865831	0.303288	0.170037	-0.171287	0.445959	-0.504148	0.016736	-0.190667	0.395357	0.113142	0.616145	0.203915	0.3627	-0.471954	0.02658	-0.357994	0.101867	-0.600027	0.00315651	-0.883076	5.27594e-08	-0.770195	2.75752e-05	-0.517037	0.0137373	-0.51316	0.0145891	-0.858888	3.11502e-07	-0.597712	0.00330634	-0.410262	0.0579021	-0.229465	0.304302	0.409537	0.0583902	0.458006	0.032071	0.0536889	0.812428	-0.929901	3.86355e-10
Sobic.003G309300	firebrick4	-0.528981	0.0113636	-0.784733	1.53171e-05	-0.431158	0.0451341	-0.388878	0.0736635	-0.323438	0.14202	0.0363009	0.872582	-0.162805	0.469125	-0.582918	0.0044113	-0.47298	0.0262076	-0.762114	3.75572e-05	-0.641304	0.00129762	-0.70477	0.000250018	-0.903067	8.8136e-09	-0.362815	0.0970105	-0.168278	0.454108	-0.584201	0.00430465	-0.661786	0.000794944	-0.864873	2.0727e-07	0.0551429	0.807439	-0.364149	0.0956969	-0.416991	0.0535211	-0.279446	0.207856	-0.578221	0.00482073	-0.695957	0.000321982	-0.39373	0.0698318	0.51776	0.0135829	-0.0136769	0.951831	0.38564	0.0763073	-0.102433	0.650112	0.0409709	0.856345	-0.568159	0.00580509	-0.654316	0.000954436	-0.58863	0.00395283	-0.913643	2.90384e-09	-0.712027	0.000201631	-0.720461	0.000155762	-0.352603	0.107506	-0.443224	0.0388302	-0.781987	1.71733e-05	-0.589618	0.00387777	-0.0498903	0.825495	0.221791	0.321201	-0.141957	0.528581	0.253253	0.255461	-0.143325	0.524572	-0.18445	0.411228	-0.0131383	0.953726	0.178856	0.425803	0.076043	0.736614	0.17245	0.442831	-0.0264454	0.907003	-0.14671	0.514723	-0.103983	0.645153	-0.352862	0.107231	0.415882	0.0542252	-0.063034	0.780495	0.104712	0.642824	0.829576	1.80883e-06	0.629517	0.00169396	0.404093	0.0621559	0.224827	0.314449	0.293429	0.18505	0.486844	0.0215729	0.238955	0.284175	0.538742	0.00968291	0.519788	0.0131576	0.0427185	0.850283	-0.481062	0.0234184	-0.117897	0.601298	-0.207636	0.353816	-0.541744	0.00920922	-0.138465	0.538872	0.321581	0.144455	0.320101	0.146417	0.655317	0.00093159	0.584129	0.00431051	0.29696	0.179574	-0.122613	0.586721	-0.302901	0.17061	0.22762	0.308315	0.374276	0.0861531	0.769328	2.85213e-05	0.466609	0.0285881	0.139118	0.53694	0.286623	0.195926	0.784574	1.54197e-05	0.715746	0.000180138	0.402093	0.0635848	-0.609899	0.00258007	-0.304089	0.168856	0.636035	0.00146375	0.437825	0.0415597
Sobic.003G309400	lemonchiffon3	-0.818207	3.28135e-06	-0.508347	0.015706	-0.51706	0.0137323	-0.837959	1.13329e-06	-0.540757	0.00936278	0.399703	0.0653247	-0.102472	0.649987	-0.133872	0.552548	0.26555	0.23231	0.127705	0.571154	0.0878356	0.697506	-0.402965	0.0629589	-0.134402	0.550963	0.392825	0.0705348	0.801856	7.21962e-06	0.495452	0.0190431	0.338949	0.122806	0.0560686	0.804267	-0.0365856	0.871591	-0.311342	0.158415	0.240431	0.281121	0.343677	0.117341	-0.200287	0.371485	-0.537087	0.0099526	-0.244724	0.272356	-0.0903642	0.689212	0.0264472	0.906997	0.204711	0.36079	-0.205732	0.358346	-0.487145	0.0214801	-0.432995	0.0441263	0.298705	0.176908	-0.198679	0.375416	-0.311268	0.158519	-0.216413	0.333372	-0.445649	0.0376508	-0.691581	0.000363897	-0.892041	2.46933e-08	-0.725358	0.000133517	-0.636802	0.0014385	-0.921847	1.10808e-09	-0.714738	0.00018576	-0.787511	1.36202e-05	-0.463995	0.0296128	-0.532666	0.0107031	0.196646	0.380422	0.0234465	0.917512	0.651464	0.00102212	0.540307	0.0094335	0.0544288	0.809889	0.314746	0.153673	-0.161903	0.471628	-0.319975	0.146585	-0.392207	0.0710181	-0.397355	0.0670695	-0.715035	0.000184087	-0.55047	0.00793933	-0.0725073	0.748468	-0.339159	0.122559	-0.628885	0.00171782	-0.41183	0.0568579	-0.314774	0.153634	0.137337	0.542215	-0.00797603	0.971898	0.0957348	0.671711	-0.0891766	0.693103	-0.148733	0.508876	0.314885	0.153482	0.686922	0.000413604	0.794353	1.01244e-05	0.590747	0.00379344	0.784176	1.56787e-05	0.940157	8.29315e-11	0.922347	1.04132e-09	0.673746	0.000586975	0.610743	0.00253518	0.841781	9.07735e-07	0.659182	0.000847733	0.211715	0.344225	0.260103	0.24239	0.29815	0.177753	0.54291	0.00903041	0.634545	0.0015139	0.630297	0.00166487	0.474912	0.025518	0.467172	0.0283708	0.813612	4.12679e-06	0.811888	4.49017e-06	0.306155	0.165835	-0.804202	6.47642e-06	0.598623	0.00324668	0.07363	0.744698
Sobic.003G309500	black	0.361525	0.0982929	0.701612	0.000274013	0.58579	0.00417549	0.342716	0.118437	0.693659	0.000343438	0.649735	0.00106513	0.783579	1.60743e-05	0.857952	3.31429e-07	0.920792	1.26141e-09	0.850251	5.43385e-07	0.858448	3.20739e-07	0.840278	9.9119e-07	0.853379	4.46021e-07	0.514362	0.0143205	0.19727	0.37888	0.373874	0.0865177	0.640361	0.00132612	0.473587	0.0259895	-0.600229	0.00314374	-0.304031	0.168941	-0.244786	0.272232	-0.101704	0.652451	0.241151	0.27964	0.51485	0.0142126	0.552327	0.00768863	-0.749544	5.93526e-05	0.122149	0.588147	-0.231627	0.299642	-0.201432	0.3687	-0.0995089	0.65951	-0.20447	0.361367	0.246007	0.269772	0.157723	0.483297	0.488731	0.0209964	-0.0587127	0.795222	0.109013	0.629158	-0.202423	0.366298	-0.00509334	0.982053	0.218784	0.327973	-0.177622	0.429056	-0.215642	0.335139	-0.642789	0.00125378	-0.416276	0.0539742	-0.803788	6.60237e-06	-0.612094	0.00246474	-0.0432673	0.848381	0.0202679	0.928665	-0.0643811	0.775918	-0.328269	0.135822	0.382648	0.0788131	0.388733	0.0737805	0.34707	0.113528	0.302595	0.171064	0.188281	0.401408	-0.018709	0.93414	0.0358874	0.874022	-0.161539	0.472637	-0.685406	0.00043099	-0.799294	8.11601e-06	-0.535591	0.0102015	-0.460886	0.0308693	-0.165901	0.460601	-0.274392	0.216542	-0.41965	0.0518623	-0.641157	0.00130202	-0.909451	4.58255e-09	-0.575359	0.0050854	0.522303	0.0126454	0.455936	0.0329569	0.188708	0.400322	0.681024	0.000484812	0.573691	0.00524509	-0.107372	0.634358	-0.250118	0.26159	-0.278964	0.208674	0.108598	0.63047	0.301252	0.173067	-0.261558	0.239669	-0.404446	0.0619061	-0.754862	4.90663e-05	-0.831181	1.65719e-06	-0.775017	2.27974e-05	-0.613674	0.00238442	-0.00505796	0.982177	-0.522432	0.0126195	-0.36328	0.0965513	-0.216052	0.334198	0.142631	0.526603	0.61883	0.00213756	0.191946	0.392135	0.064148	0.776709	-0.869002	1.54715e-07
Sobic.003G309600	coral3	0.950177	1.38391e-11	0.880655	6.40851e-08	0.801067	7.48597e-06	0.667475	0.000689287	0.598048	0.00328425	-0.260074	0.242443	0.210912	0.346102	0.620351	0.00206903	0.259338	0.243827	0.462619	0.030164	0.226848	0.310002	0.619383	0.00211244	0.56717	0.00591027	-0.234016	0.294545	-0.519928	0.0131287	-0.134834	0.549672	-0.0164456	0.942094	0.273038	0.218909	-0.3262	0.138452	0.0704011	0.755556	-0.158166	0.482053	-0.367357	0.0925935	0.153195	0.4961	0.53611	0.0101145	0.175829	0.433804	-0.479061	0.024086	-0.2879	0.193854	-0.603864	0.0029208	-0.15629	0.487331	0.017658	0.937833	0.536914	0.00998115	0.225087	0.313873	0.612295	0.00245442	0.731517	0.00010949	0.311432	0.158288	0.400771	0.064543	0.359696	0.100133	0.693991	0.000340269	0.786397	1.42797e-05	0.581719	0.00451289	0.525582	0.012002	0.213143	0.340904	0.589589	0.00387995	0.0930111	0.680567	0.221463	0.321934	0.213315	0.340507	0.312513	0.156772	-0.272607	0.219667	-0.248987	0.263826	0.227824	0.307868	0.164805	0.463611	0.4891	0.0208851	0.610339	0.0025566	0.711081	0.00020744	0.189902	0.397291	0.729573	0.000116634	0.473487	0.0260254	-0.275353	0.214873	-0.0953399	0.672993	0.311672	0.15795	0.352122	0.108021	0.35576	0.104177	-0.0376726	0.867807	0.1146	0.611578	-0.153489	0.495264	-0.21921	0.327007	0.16636	0.459343	0.301318	0.172967	-0.136324	0.545226	-0.301697	0.172402	-0.03917	0.8626	-0.304795	0.167819	-0.678574	0.00051735	-0.81687	3.5099e-06	-0.568909	0.00572641	-0.452399	0.0345156	-0.525952	0.0119311	-0.446642	0.0371758	-0.06762	0.764944	-0.324678	0.14041	-0.55677	0.00711527	-0.797928	8.63274e-06	-0.599682	0.00317846	-0.697494	0.000308273	-0.720791	0.000154169	-0.821484	2.77549e-06	-0.894551	1.97274e-08	-0.765537	3.29981e-05	-0.0264631	0.906941	0.865173	2.02967e-07	-0.482476	0.022956	-0.506584	0.0161319
Sobic.003G309900	coral3	0.79424	1.0175e-05	0.548189	0.00825639	0.744341	7.11886e-05	0.659904	0.000832795	0.65724	0.000889026	-0.210546	0.346958	0.26332	0.236402	0.41072	0.0575957	0.032878	0.884514	0.0389742	0.863281	-0.099242	0.66037	0.37198	0.0882519	0.107366	0.634378	-0.49241	0.0199084	-0.82479	2.33617e-06	-0.646569	0.00114788	-0.392428	0.0708449	-0.306339	0.165567	-0.431791	0.044785	-0.211312	0.345167	-0.632254	0.0015938	-0.716743	0.000174725	-0.19039	0.396057	0.249875	0.262071	0.066706	0.768037	-0.23451	0.293497	-0.282011	0.203539	-0.415983	0.0541606	-0.247107	0.267566	0.160025	0.47685	0.1331	0.554862	-0.327773	0.136449	0.204057	0.36236	0.206457	0.356617	-0.20504	0.36	-0.00904824	0.968122	0.217039	0.331941	0.521284	0.0128509	0.389143	0.0734506	0.22565	0.312634	0.655611	0.000924963	0.39388	0.0697162	0.541	0.00932479	0.158296	0.481688	0.0839948	0.710167	-0.0194055	0.931693	0.285568	0.197651	-0.329978	0.133675	-0.437784	0.0415811	0.435516	0.0427716	0.134143	0.551737	0.535974	0.0101374	0.646454	0.00115101	0.555581	0.00726519	0.675408	0.000562162	0.826563	2.12682e-06	0.662751	0.000776093	0.229725	0.30374	0.283899	0.200399	0.62584	0.00183683	0.496404	0.0187787	0.604262	0.00289724	0.232712	0.297319	0.190288	0.396315	0.0651366	0.773355	-0.0297767	0.895347	0.0671579	0.766507	-0.0420042	0.85276	-0.30341	0.169856	-0.63867	0.00137855	-0.452649	0.0344036	-0.478474	0.0242846	-0.692675	0.000352996	-0.871719	1.26944e-07	-0.312533	0.156744	-0.141265	0.530613	-0.429737	0.0459264	-0.804709	6.32501e-06	-0.466981	0.0284444	-0.426612	0.0477057	-0.565893	0.00604841	-0.53563	0.010195	-0.565594	0.00608113	-0.749377	5.97038e-05	-0.749984	5.84367e-05	-0.442755	0.0390616	-0.597138	0.00334439	-0.647123	0.00113303	-0.342075	0.119172	0.819108	3.13467e-06	-0.140735	0.53217	-0.406125	0.0607291
Sobic.003G310000	lightcyan	0.743011	7.45239e-05	0.827886	1.9816e-06	0.908069	5.30039e-09	0.413981	0.0554486	0.706073	0.000240654	0.146371	0.515705	0.508111	0.0157625	0.892837	2.30095e-08	0.679593	0.000503603	0.676588	0.000545084	0.37321	0.0871226	0.626656	0.00180426	0.581258	0.0045525	-0.116603	0.605324	-0.343699	0.117315	-0.143868	0.522987	0.0549246	0.808188	0.0826954	0.714468	-0.803382	6.72815e-06	-0.490927	0.0203415	-0.534542	0.0103791	-0.624611	0.00188681	-0.175199	0.435479	0.261002	0.240707	0.120843	0.592174	-0.803895	6.56972e-06	-0.388471	0.0739921	-0.668256	0.000675763	-0.556747	0.00711813	-0.28213	0.203339	0.0490374	0.828434	0.161581	0.47252	0.441638	0.039617	0.526391	0.0118475	-0.190825	0.394957	-0.104507	0.643479	-0.210749	0.346484	0.180214	0.42224	0.310782	0.159204	0.0156878	0.944758	0.0950904	0.673803	-0.284243	0.19983	0.1028	0.648937	-0.425634	0.0482735	-0.40675	0.0602954	0.258192	0.245991	0.476376	0.0250052	0.0477302	0.832945	-0.200739	0.370384	0.704042	0.000255384	0.60944	0.00260475	0.721008	0.000153128	0.824541	2.36703e-06	0.693641	0.000343609	0.351442	0.108751	0.630368	0.00166225	0.338896	0.122868	-0.210496	0.347077	-0.283133	0.201668	0.098094	0.664075	0.210245	0.347665	0.480882	0.0234778	0.248303	0.265183	0.112895	0.61692	-0.126314	0.575387	-0.496917	0.0186374	-0.135734	0.546986	0.563274	0.00634012	0.341571	0.119753	-0.0498907	0.825493	0.255384	0.251347	0.187032	0.404594	-0.305723	0.166463	-0.611964	0.00247143	-0.148898	0.508402	0.136749	0.543964	0.064925	0.774072	-0.530574	0.0110741	-0.40421	0.0620727	-0.593965	0.0035614	-0.849152	5.81821e-07	-0.753425	5.16787e-05	-0.537323	0.00991377	-0.596121	0.00341272	-0.889203	3.16209e-08	-0.626959	0.0017923	-0.483188	0.0227256	-0.376018	0.0845852	0.0393139	0.8621	0.729106	0.000118406	0.0945318	0.675618	-0.874673	1.01852e-07
Sobic.003G310100	lavenderblush3	0.299435	0.175801	0.430071	0.0457391	0.111868	0.620148	0.253098	0.255762	0.0595398	0.792398	-0.188742	0.400235	-0.097845	0.664879	0.170676	0.447608	0.0548596	0.808411	0.350521	0.109745	0.278847	0.208873	0.355922	0.104009	0.520454	0.0130204	0.160802	0.474686	0.0791254	0.726326	0.397415	0.0670248	0.523866	0.0123352	0.599507	0.00318964	0.231516	0.299881	0.486671	0.0216265	0.497938	0.018359	0.354664	0.105325	0.459962	0.0312509	0.491482	0.0201783	0.219934	0.325373	-0.155803	0.488706	0.0473221	0.834354	-0.145082	0.519449	0.268042	0.227793	0.0590609	0.794033	0.563955	0.00626324	0.493672	0.0195455	0.468915	0.0277075	0.64753	0.00112221	0.688322	0.000398093	0.675929	0.000554558	0.432418	0.0444409	0.398211	0.0664291	0.630431	0.00165993	0.493011	0.0197349	0.134661	0.550187	0.0111701	0.960652	0.213078	0.341056	0.107216	0.634855	0.381585	0.0797179	0.158319	0.481625	-0.0637745	0.777978	-0.156616	0.486411	0.0393342	0.86203	-0.422706	0.0500044	-0.216933	0.332184	-0.0273826	0.903722	-0.194308	0.386222	0.112801	0.617215	-0.383908	0.0777509	-0.0208962	0.926459	0.0604711	0.789221	-0.63995	0.00133871	-0.426827	0.0475818	-0.281762	0.203955	-0.177465	0.429471	-0.399396	0.065551	-0.522176	0.0126707	-0.11454	0.611765	-0.411293	0.057214	-0.191632	0.392923	0.189894	0.397311	0.197372	0.37863	-0.107453	0.6341	0.0871263	0.699838	0.223473	0.317449	-0.0957697	0.671598	-0.226591	0.310565	-0.165362	0.462077	-0.560946	0.0066091	-0.618693	0.00214385	-0.345504	0.115277	0.211061	0.345753	0.425134	0.0485655	0.0815694	0.718201	-0.0240187	0.915506	-0.40189	0.0637315	-0.205196	0.359627	-0.0694623	0.758722	-0.0185618	0.934657	-0.501119	0.0175125	-0.518748	0.0133744	-0.291849	0.187537	0.540966	0.0093302	0.00899898	0.968296	-0.641131	0.00130279	-0.056352	0.803296
Sobic.003G310200	mistyrose2	0.178766	0.42604	0.0369437	0.870344	-0.149575	0.506452	-0.0454681	0.840762	-0.454693	0.033498	-0.748027	6.26127e-05	-0.710373	0.000211878	-0.302867	0.170661	-0.493339	0.0196408	-0.142386	0.527321	-0.35482	0.10516	-0.262742	0.237472	-0.0699598	0.757043	-0.273437	0.218211	-0.0797073	0.724389	0.11627	0.60636	-0.140776	0.532049	0.275079	0.215347	0.50539	0.0164259	0.57238	0.00537356	0.597228	0.00333841	0.292188	0.187002	0.207448	0.354262	0.0342408	0.879761	-0.321095	0.145098	0.239428	0.283195	-0.221611	0.321603	-0.212142	0.343231	0.198999	0.374632	-0.0461736	0.838322	0.792336	1.10621e-05	0.411939	0.0567853	0.481571	0.0232511	0.370973	0.0891841	0.705241	0.000246598	0.484676	0.0222507	0.459375	0.0314954	0.407061	0.0600807	0.481981	0.0231172	0.708346	0.000225053	0.253827	0.254348	0.46686	0.028491	0.616582	0.00224244	0.655621	0.000924755	0.763707	3.53712e-05	0.358045	0.101814	0.132748	0.555919	0.00374043	0.986819	0.371705	0.0885055	-0.456969	0.0325124	-0.247388	0.267005	-0.144869	0.520068	-0.082317	0.715722	0.279099	0.208445	-0.382516	0.078925	0.109472	0.627706	0.12003	0.594687	0.0522928	0.817225	0.296373	0.180475	0.251445	0.258985	0.399319	0.0656081	0.0510015	0.821667	-0.0275734	0.903054	0.333719	0.129062	0.3258	0.138965	0.553384	0.00754889	0.678869	0.000513341	-0.00492561	0.982644	-0.289892	0.19065	0.0496174	0.826435	-0.20177	0.367879	-0.443085	0.0388985	-0.156388	0.487055	-0.0434703	0.847678	-0.204225	0.361955	-0.565265	0.00611733	-0.569317	0.00568394	0.398172	0.0664588	0.731784	0.000108541	0.637664	0.00141058	0.524581	0.0121955	0.119485	0.596372	0.277354	0.211422	-0.212846	0.341594	0.220666	0.323724	-0.430912	0.0452706	-0.450626	0.0353183	-0.562437	0.00643581	-0.163999	0.465828	0.126821	0.573845	-0.566516	0.00598073	0.467897	0.0280935
Sobic.003G310300	black	0.209256	0.34999	0.62164	0.00201236	0.507057	0.0160169	0.015113	0.946779	0.438178	0.0413767	0.577668	0.00487092	0.589497	0.00388688	0.862598	2.42528e-07	0.981686	7.10367e-16	0.941834	6.28584e-11	0.777076	2.09887e-05	0.643263	0.00124008	0.806976	5.68505e-06	0.490301	0.0205264	0.396339	0.0678351	0.513716	0.0144643	0.641718	0.00128526	0.503059	0.0170119	-0.65604	0.000915395	-0.421438	0.0507688	-0.121244	0.590935	-0.0646658	0.774952	0.0899419	0.690595	0.262799	0.237366	0.295101	0.182442	-0.869742	1.4666e-07	-0.0806992	0.721091	-0.37882	0.0821089	-0.400966	0.0644005	-0.417643	0.0531105	-0.158447	0.481266	0.495205	0.0191124	0.305425	0.166898	0.52097	0.0129147	-0.0404539	0.85814	-0.0389433	0.863388	-0.446608	0.0371921	-0.261306	0.24014	0.0666267	0.768305	-0.25518	0.251739	-0.510932	0.0150978	-0.837807	1.14322e-06	-0.515272	0.0141199	-0.851031	5.17509e-07	-0.696582	0.000316341	0.230049	0.30304	0.22173	0.321336	0.266766	0.2301	0.00777767	0.972597	0.465518	0.0290124	0.608685	0.00264576	0.411886	0.0568205	0.36385	0.0959904	0.275559	0.214515	-0.190498	0.395785	-0.0551345	0.807468	-0.249397	0.263014	-0.65402	0.000961264	-0.8332	1.48245e-06	-0.627628	0.00176614	-0.395217	0.0686887	-0.101252	0.653903	-0.0808492	0.720593	-0.227453	0.30868	-0.440824	0.0400257	-0.816755	3.53015e-06	-0.421753	0.0505781	0.760528	3.98494e-05	0.733676	0.000102009	0.516014	0.0139579	0.8633	2.31106e-07	0.782308	1.6947e-05	0.200931	0.369917	0.00220558	0.992228	-0.0185408	0.934731	0.275992	0.213766	0.51393	0.0144165	0.0113632	0.959972	-0.194304	0.386233	-0.540718	0.00936895	-0.700024	0.000286815	-0.608081	0.002679	-0.32055	0.14582	0.0296844	0.89567	-0.45748	0.0322943	-0.398954	0.0658779	-0.0848939	0.707196	0.224324	0.315561	0.599168	0.00321142	0.082998	0.713466	0.219231	0.32696	-0.854898	4.04569e-07
Sobic.003G310600	indianred1	-0.715577	0.000181071	-0.578024	0.00483854	-0.674937	0.000569105	-0.894053	2.06347e-08	-0.892604	2.34909e-08	-0.123291	0.584639	-0.593725	0.00357831	-0.434642	0.0432375	-0.145241	0.518987	-0.0975965	0.665682	-0.240631	0.28071	-0.671226	0.000626415	-0.326403	0.138193	0.1579	0.482798	0.715933	0.000179111	0.500452	0.0176873	0.0115885	0.959179	0.137847	0.540703	0.333351	0.129511	0.0551925	0.80727	0.591261	0.00375552	0.504008	0.0167712	-0.0987867	0.661838	-0.592659	0.00365405	-0.509405	0.0154548	0.159643	0.477917	-0.113914	0.613723	0.102715	0.649209	-0.0593098	0.793183	-0.490353	0.020511	0.0440544	0.845655	0.476465	0.0249742	0.0423663	0.851504	-0.196975	0.379609	0.180113	0.422504	-0.221784	0.321216	-0.396708	0.0675566	-0.607168	0.00272984	-0.467562	0.0282213	-0.162302	0.47052	-0.714249	0.000188541	-0.304552	0.168174	-0.324044	0.141231	0.0584307	0.796186	-0.00440364	0.984483	0.395052	0.0688151	0.0934535	0.679126	0.627773	0.0017605	0.780152	1.85211e-05	-0.229966	0.303217	0.132244	0.557432	-0.341153	0.120236	-0.327917	0.136266	-0.224243	0.31574	-0.661971	0.000791299	-0.600719	0.00311286	-0.520441	0.013023	0.104804	0.642531	-0.00181441	0.993606	-0.331232	0.132116	-0.0677182	0.764612	-0.186159	0.406833	0.204604	0.361045	0.227301	0.309011	0.415826	0.054261	0.369034	0.0910001	0.301431	0.172799	0.218313	0.329041	0.434781	0.0431633	0.769028	2.88549e-05	0.353678	0.106365	0.4255	0.0483519	0.796087	9.37491e-06	0.890252	2.88811e-08	0.597912	0.00329314	0.279032	0.208559	0.410395	0.0578129	0.910118	4.26795e-09	0.650975	0.00103414	0.714254	0.000188513	0.714006	0.000189932	0.708046	0.000227062	0.856142	3.7323e-07	0.490855	0.0203626	0.659104	0.000849346	0.255369	0.251376	0.531452	0.0109171	0.430411	0.045549	-0.0450831	0.842094	-0.617112	0.00221733	0.280131	0.206697	0.474618	0.025622
Sobic.003G310700	blanchedalmond	0.119816	0.595348	0.0320561	0.887383	-0.12975	0.564953	0.728685	0.000120029	0.455426	0.0331782	0.296101	0.180896	0.466178	0.0287549	-0.193315	0.388703	-0.15135	0.501363	-0.228904	0.305519	0.427204	0.0473645	0.513115	0.0145994	0.191484	0.393296	0.471292	0.0268225	-0.0880745	0.696721	0.0707398	0.754415	0.154069	0.493616	0.276281	0.213268	0.462141	0.0303572	0.601733	0.0030498	0.0569177	0.80136	0.372758	0.0875366	0.775457	2.24e-05	0.778651	1.96918e-05	0.849259	5.77972e-07	0.47223	0.0264794	0.8424	8.75229e-07	0.649967	0.00105927	0.835526	1.30143e-06	0.942059	6.05214e-11	-0.13126	0.560394	-0.508514	0.0156661	-0.539172	0.00961385	-0.115178	0.609769	0.22177	0.321247	0.596535	0.00338476	0.74258	7.56331e-05	0.620829	0.00204786	0.402308	0.06343	0.312798	0.156374	0.58232	0.00446175	0.423775	0.0493673	0.0749497	0.740273	0.012091	0.957411	0.264657	0.233943	-0.87752	8.1943e-08	-0.852677	4.66425e-07	-0.954802	5.32554e-12	-0.858135	3.2745e-07	-0.528778	0.0114009	-0.793164	1.06683e-05	-0.581988	0.00448998	-0.477884	0.0244854	-0.527009	0.0117305	0.00559086	0.9803	-0.175151	0.435608	-0.288045	0.193619	-0.263632	0.235829	-0.0643352	0.776074	-0.0590175	0.794181	-0.485546	0.0219767	-0.514663	0.0142538	-0.771824	2.58709e-05	-0.806762	5.74285e-06	-0.691669	0.000363007	-0.332697	0.130311	-0.586938	0.00408425	-0.698705	0.000297836	-0.725267	0.000133906	-0.650204	0.00105332	-0.231415	0.300097	-0.387583	0.0747127	-0.719065	0.000162662	-0.37513	0.0853812	-0.757473	4.4611e-05	-0.562988	0.00637268	-0.57551	0.00507106	-0.356198	0.103721	-0.372797	0.0875002	-0.498752	0.0181392	-0.123239	0.584797	-0.349556	0.110794	-0.706872	0.000235069	0.333433	0.129411	0.223074	0.318335	0.193874	0.387306	-0.270657	0.223114	-0.0182499	0.935752	0.163705	0.466641	0.0736023	0.744791	-0.528639	0.0114265	0.166664	0.458511
Sobic.003G310900	darkorange	0.357583	0.10229	0.73555	9.58762e-05	0.573605	0.00525351	0.102902	0.648612	0.44264	0.0391185	0.425165	0.0485474	0.51152	0.0149621	0.880669	6.40169e-08	0.930327	3.64146e-10	0.969597	1.07432e-13	0.758213	4.34135e-05	0.684169	0.000445637	0.866498	1.8494e-07	0.431386	0.0450082	0.32898	0.134926	0.528526	0.0114474	0.604088	0.00290753	0.59421	0.00354426	-0.598403	0.00326101	-0.300445	0.174277	-0.0258757	0.908998	-0.0470434	0.835317	0.160863	0.474515	0.349117	0.111273	0.282767	0.202277	-0.877457	8.23461e-08	-0.135043	0.549046	-0.476802	0.0248574	-0.368397	0.0916028	-0.403295	0.0627232	0.0366426	0.871392	0.583902	0.00432928	0.447272	0.0368773	0.667529	0.000688348	0.12103	0.591597	0.100388	0.656679	-0.309362	0.16122	-0.0894053	0.692353	0.25405	0.253917	-0.0419081	0.853093	-0.393547	0.0699736	-0.725085	0.00013468	-0.334185	0.128496	-0.735641	9.55852e-05	-0.539165	0.00961498	0.289164	0.191816	0.258573	0.24527	0.213249	0.340659	0.0226198	0.920411	0.406955	0.0601535	0.569877	0.00562616	0.425464	0.0483725	0.420779	0.0511698	0.393345	0.0701307	-0.233589	0.295451	0.0498379	0.825675	-0.194533	0.385662	-0.693203	0.000347846	-0.787434	1.36647e-05	-0.543486	0.00894318	-0.297252	0.179125	-0.0632737	0.77968	-0.103875	0.645499	-0.176362	0.43239	-0.425981	0.0480712	-0.765391	3.31829e-05	-0.311093	0.158765	0.782272	1.69718e-05	0.655367	0.000930467	0.480242	0.0236902	0.82586	2.20773e-06	0.665038	0.000732972	0.0794575	0.72522	-0.107371	0.634363	-0.141888	0.528782	0.109913	0.626311	0.341516	0.119816	0.0267375	0.90598	-0.0844318	0.708723	-0.485536	0.0219797	-0.678561	0.000517525	-0.692056	0.00035913	-0.362267	0.0975533	-0.0764058	0.735401	-0.49926	0.0180034	-0.559042	0.00683604	-0.275217	0.215108	0.0365782	0.871616	0.547453	0.00836091	0.236306	0.289707	0.0485204	0.830218	-0.831976	1.58635e-06
Sobic.003G311000	darkgoldenrod3	-0.576413	0.00498653	-0.660972	0.000811126	-0.877305	8.33174e-08	-0.1389	0.537585	-0.548407	0.00822565	-0.0975271	0.665907	-0.365187	0.0946842	-0.849941	5.53982e-07	-0.631331	0.001627	-0.594679	0.00351157	-0.118907	0.598165	-0.354273	0.105736	-0.359843	0.0999841	0.349472	0.110885	0.390228	0.0725822	0.326983	0.137453	0.0178815	0.937047	0.217326	0.331286	0.957137	3.16391e-12	0.774247	2.35079e-05	0.66597	0.000715988	0.815632	3.73403e-06	0.567795	0.00584372	0.101806	0.652125	0.185752	0.407876	0.852475	4.7244e-07	0.640756	0.0013141	0.768146	2.98562e-05	0.835781	1.28282e-06	0.534669	0.0103575	0.0636971	0.778241	-0.145605	0.517928	-0.46936	0.0275399	-0.378147	0.082698	0.435006	0.0430428	0.418814	0.0523796	0.506589	0.0161308	0.134178	0.551631	-0.0185023	0.934866	0.256788	0.24866	0.0827142	0.714405	0.403565	0.062531	-0.00570386	0.979902	0.403908	0.0622873	0.537632	0.00986304	-0.458431	0.0318911	-0.723975	0.000139501	-0.36744	0.0925135	-0.0399397	0.859926	-0.888756	3.28555e-08	-0.819138	3.12993e-06	-0.922812	9.82593e-10	-0.884414	4.72957e-08	-0.739476	8.40582e-05	-0.515175	0.0141412	-0.661372	0.000803135	-0.541033	0.00931962	0.016694	0.94122	0.198059	0.376937	-0.151735	0.500262	-0.347303	0.11327	-0.632178	0.00159651	-0.523963	0.0123161	-0.392751	0.0705931	-0.12058	0.592987	0.331347	0.131973	-0.0280943	0.901231	-0.665313	0.000727927	-0.527221	0.0116905	-0.0711791	0.752936	-0.198612	0.37558	-0.271825	0.221044	0.00732524	0.97419	0.444281	0.0383123	-0.178915	0.425649	-0.412011	0.056738	-0.340481	0.121016	0.500696	0.0176233	0.389992	0.0727707	0.42992	0.0458237	0.781269	1.76902e-05	0.510472	0.0152047	0.254808	0.252455	0.681448	0.000479363	0.928912	4.42636e-10	0.497755	0.0184087	0.230357	0.302374	0.249866	0.262088	-0.000831468	0.99707	-0.562105	0.00647407	-0.364784	0.0950768	0.86978	1.4626e-07
Sobic.003G311150	lavenderblush3	0.189062	0.399423	0.542624	0.00907407	0.288226	0.193327	0.339712	0.121911	0.512666	0.0147007	0.598317	0.00326659	0.64403	0.00121815	0.59291	0.00363608	0.718724	0.000164385	0.719038	0.000162796	0.887724	3.58772e-08	0.789605	1.24527e-05	0.839416	1.04206e-06	0.694538	0.000335089	0.364917	0.0949468	0.580566	0.00461249	0.784503	1.54654e-05	0.668626	0.000669446	-0.215544	0.335364	0.0604679	0.789232	0.0924254	0.682477	0.273173	0.218673	0.534643	0.0103619	0.650565	0.0010443	0.683246	0.000456846	-0.474337	0.0257219	0.379514	0.0815036	0.0282159	0.900806	0.152438	0.498255	0.114915	0.610592	-0.105713	0.639635	0.270853	0.222766	0.0457327	0.839847	0.468334	0.0279274	0.224145	0.315957	0.392321	0.0709291	0.0592411	0.793418	0.0970972	0.667297	0.321335	0.14478	-0.00256595	0.990958	-0.180973	0.420255	-0.520603	0.0129898	-0.412265	0.0565708	-0.677922	0.000526318	-0.367267	0.092679	-0.205583	0.358703	-0.259121	0.244236	-0.237652	0.286888	-0.352135	0.108007	-0.0162366	0.942828	0.0474135	0.834039	0.0112447	0.96039	-0.072406	0.748808	-0.0692767	0.759348	-0.276805	0.212366	-0.232314	0.298171	-0.366102	0.0937981	-0.797032	8.98726e-06	-0.833884	1.42701e-06	-0.671572	0.000620857	-0.645284	0.00118301	-0.478341	0.0243298	-0.570646	0.00554756	-0.619023	0.00212876	-0.766783	3.14641e-05	-0.843152	8.37108e-07	-0.589276	0.0039036	0.319459	0.147275	0.251405	0.259064	0.185565	0.408358	0.666062	0.000714341	0.474487	0.0256686	-0.144206	0.521999	-0.113917	0.613715	-0.459909	0.0312727	-0.162493	0.469989	0.120773	0.592391	-0.045871	0.839368	-0.191091	0.394288	-0.601953	0.00303627	-0.568917	0.00572554	-0.671792	0.000617355	-0.569133	0.00570314	0.245206	0.271383	-0.187014	0.404641	-0.271974	0.220782	-0.228935	0.305452	0.186568	0.405783	0.758045	4.36824e-05	-0.0324607	0.885971	-0.197441	0.378459	-0.571959	0.00541543
Sobic.003G311400	indianred1	-0.318221	0.148937	-0.0538748	0.81179	-0.393255	0.0702006	-0.422038	0.050406	-0.56813	0.00580825	-0.213471	0.340146	-0.493565	0.0195763	-0.14111	0.531067	-0.0229207	0.919356	0.268212	0.227487	0.121477	0.590218	-0.142188	0.527901	0.264582	0.234082	0.30811	0.163009	0.609913	0.00257931	0.724049	0.000139174	0.600032	0.00315621	0.639862	0.00134141	0.419523	0.0519404	0.454561	0.033556	0.849303	5.76392e-07	0.687937	0.000402309	0.336901	0.125229	0.0240072	0.915546	-0.126107	0.57602	-0.0315658	0.889096	-0.00598823	0.9789	-0.0327092	0.885104	0.18614	0.406881	-0.27549	0.214635	0.469404	0.0275235	0.742722	7.52659e-05	0.37575	0.0848246	0.419544	0.0519272	0.702011	0.000270879	0.448633	0.0362381	0.0832557	0.712612	-0.150372	0.504164	0.179765	0.423416	0.274495	0.216363	-0.433403	0.0439046	-0.276319	0.213203	-0.130176	0.563666	0.0368094	0.870811	0.275229	0.215088	0.36249	0.0973324	-0.0360157	0.873575	0.296001	0.18105	0.539279	0.00959677	-0.541393	0.00926356	-0.110268	0.625191	-0.25747	0.247361	-0.467649	0.0281883	-0.11075	0.62367	-0.76788	3.01637e-05	-0.526912	0.0117487	-0.335073	0.127421	-0.533883	0.0104921	-0.418127	0.0528077	-0.573079	0.00530474	-0.276488	0.212911	-0.550612	0.0079199	-0.346456	0.114212	0.0106599	0.962448	-0.123942	0.582641	0.0335881	0.882037	0.299331	0.175958	0.324653	0.140443	0.237583	0.287033	0.634322	0.00152152	0.489905	0.0206443	0.263583	0.235919	0.410993	0.0574136	0.519441	0.0132296	-0.0710852	0.753252	-0.327716	0.136521	0.052762	0.815612	0.812528	4.35207e-06	0.812636	4.32926e-06	0.527593	0.0116208	0.451722	0.0348202	0.137231	0.542531	0.404999	0.0615163	0.336401	0.125826	0.463228	0.0299191	-0.226752	0.310212	-0.0127838	0.954973	0.0777905	0.730776	0.568257	0.00579486	-0.526143	0.0118946	-0.354933	0.105042	0.255492	0.25114
Sobic.003G311500	darkorange2	-0.0607828	0.788158	0.398803	0.0659898	0.105844	0.639218	-0.275012	0.215463	-0.0501648	0.824549	0.301681	0.172425	0.131258	0.5604	0.526937	0.0117441	0.712605	0.000198151	0.845949	7.07852e-07	0.652563	0.00099558	0.36382	0.09602	0.733963	0.000101046	0.575528	0.00506942	0.712484	0.000198875	0.853203	4.51055e-07	0.790865	1.17932e-05	0.775612	2.22613e-05	-0.205455	0.359008	-0.0272006	0.904359	0.457086	0.0324623	0.399482	0.0654873	0.28716	0.195053	0.189887	0.39733	0.134039	0.552047	-0.640523	0.00132117	-0.0499236	0.82538	-0.284475	0.199448	-0.174704	0.436798	-0.48272	0.0228767	0.1611	0.473857	0.827331	2.04139e-06	0.437029	0.0419742	0.61279	0.00242907	0.399123	0.0657528	0.224647	0.314847	-0.291572	0.187976	-0.291371	0.188294	0.14182	0.528983	0.000975044	0.996564	-0.664312	0.000746432	-0.783123	1.63832e-05	-0.462477	0.0302212	-0.612968	0.00242004	-0.354157	0.105859	0.381053	0.0801742	0.130147	0.563754	0.387883	0.0744683	0.354909	0.105067	0.0187899	0.933856	0.385748	0.0762185	0.116786	0.604755	-0.00952645	0.966438	0.123134	0.585121	-0.6249	0.00187495	-0.382325	0.079087	-0.451344	0.0349914	-0.77785	2.03422e-05	-0.832461	1.54444e-06	-0.794854	9.90278e-06	-0.452126	0.0346381	-0.393677	0.0698735	-0.245151	0.271494	-0.165396	0.461985	-0.372583	0.0876972	-0.565735	0.00606576	-0.142324	0.527505	0.75495	4.89103e-05	0.700955	0.000279253	0.799354	8.09405e-06	0.954826	5.29891e-12	0.759441	4.14905e-05	0.419166	0.0521608	0.357092	0.102796	-0.030544	0.892665	0.0186577	0.93432	0.415429	0.0545146	0.547607	0.00833893	0.365945	0.0939504	-0.0598499	0.791339	-0.205125	0.359798	-0.333319	0.129549	0.0374058	0.868736	0.265207	0.232936	-0.0166041	0.941536	-0.403098	0.0628639	-0.0516628	0.819392	0.235362	0.291696	0.722627	0.000145555	-0.236474	0.289356	-0.0394634	0.861581	-0.444909	0.0380078
Sobic.003G311600	black	0.397475	0.0669799	0.75306	5.23624e-05	0.67083	0.000632811	0.239816	0.28239	0.628822	0.00172022	0.528201	0.0115076	0.665025	0.000733206	0.935513	1.71746e-10	0.951051	1.16369e-11	0.926028	6.50808e-10	0.773857	2.38747e-05	0.773344	2.43656e-05	0.856374	3.67624e-07	0.392858	0.0705098	0.173845	0.439092	0.35538	0.104573	0.612058	0.0024666	0.453301	0.0341124	-0.705001	0.000248334	-0.397908	0.0666553	-0.247395	0.266991	-0.19563	0.382936	0.105264	0.641064	0.395692	0.0683268	0.380987	0.0802311	-0.879063	7.26689e-08	-0.0831535	0.712951	-0.424221	0.0491028	-0.380515	0.0806373	-0.291691	0.187787	-0.114348	0.612365	0.381462	0.0798236	0.323101	0.14246	0.581246	0.00455354	-0.0462492	0.838061	0.0434387	0.847787	-0.308175	0.162916	-0.0896515	0.691546	0.209323	0.349832	-0.169733	0.450157	-0.296091	0.180911	-0.707822	0.00022857	-0.377593	0.0831859	-0.799038	8.21061e-06	-0.623347	0.0019394	0.158039	0.482409	0.216518	0.333131	0.107155	0.635049	-0.16354	0.467094	0.496361	0.0187907	0.546193	0.00854244	0.507854	0.0158243	0.435935	0.0425499	0.351347	0.108853	-0.0130301	0.954106	0.120736	0.592504	-0.0687455	0.761141	-0.645092	0.00118831	-0.791875	1.12866e-05	-0.502333	0.0171978	-0.32543	0.139441	-0.0327368	0.885007	-0.120293	0.593872	-0.237592	0.287013	-0.505773	0.0163311	-0.84742	6.47256e-07	-0.431086	0.0451742	0.686509	0.000418276	0.582161	0.0044752	0.298345	0.177455	0.720862	0.000153829	0.612789	0.00242916	-0.0221993	0.921887	-0.240378	0.281231	-0.184698	0.410588	0.159152	0.47929	0.35492	0.105056	-0.211211	0.345401	-0.311003	0.158892	-0.666066	0.000714258	-0.838394	1.10538e-06	-0.765452	3.3105e-05	-0.510965	0.0150902	-0.131392	0.559998	-0.616547	0.00224407	-0.49722	0.0185545	-0.25932	0.24386	0.0604098	0.78943	0.597372	0.00332882	0.244079	0.273663	0.102372	0.65031	-0.931518	3.08024e-10
Sobic.003G311700	turquoise	-0.614072	0.00236457	-0.884466	4.70922e-08	-0.808097	5.39008e-06	-0.212877	0.341522	-0.516622	0.0138265	-0.144594	0.520869	-0.37445	0.0859954	-0.957356	3.0089e-12	-0.806317	5.86483e-06	-0.927509	5.34969e-10	-0.515683	0.01403	-0.643433	0.00123519	-0.804745	6.31425e-06	-0.0582258	0.796886	0.0412435	0.855399	-0.216213	0.33383	-0.443527	0.0386812	-0.393745	0.0698209	0.735711	9.53649e-05	0.387224	0.0750058	0.197708	0.377802	0.353704	0.106337	0.0671611	0.766497	-0.282171	0.20327	-0.08967	0.691486	0.955946	4.14104e-12	0.426021	0.0480479	0.743725	7.27162e-05	0.558523	0.0068991	0.480893	0.0234744	-0.213345	0.340437	-0.549671	0.00804926	-0.654224	0.000956556	-0.779579	1.89606e-05	-0.0848037	0.707494	-0.0644683	0.775622	0.26436	0.234488	-0.0369566	0.870299	-0.373747	0.0866327	-0.0528019	0.815475	0.181813	0.418065	0.551978	0.00773522	0.0549867	0.807975	0.527221	0.0116906	0.398792	0.0659976	-0.466468	0.0286423	-0.514389	0.0143145	-0.241805	0.278298	-0.0511154	0.821275	-0.534324	0.0104164	-0.656236	0.000911036	-0.697704	0.000306442	-0.648383	0.00109985	-0.675284	0.000563979	-0.00517467	0.981766	-0.391582	0.0715091	-0.207769	0.353501	0.562149	0.00646894	0.623939	0.00191459	0.266115	0.231281	-0.0164735	0.941996	-0.201627	0.368226	-0.0744435	0.74197	-0.0997366	0.658776	0.25769	0.246944	0.606124	0.00278903	0.0529254	0.815051	-0.823606	2.48596e-06	-0.561879	0.00650022	-0.301516	0.172671	-0.581488	0.00453269	-0.419376	0.052031	0.0707476	0.754388	0.376925	0.083777	0.174749	0.436679	-0.0423805	0.851455	-0.193159	0.389093	0.187261	0.404011	0.0810581	0.719899	0.429872	0.0458506	0.76237	3.71984e-05	0.770987	2.67344e-05	0.389678	0.0730209	0.462679	0.0301395	0.771644	2.60551e-05	0.773617	2.41031e-05	0.48258	0.0229221	0.287273	0.19487	-0.428009	0.0469036	-0.464596	0.0293746	0.0203524	0.928368	0.898213	1.40727e-08
Sobic.003G311900	darkorange	0.0150223	0.947098	0.46434	0.0294757	0.286851	0.195556	-0.22381	0.316701	0.155162	0.490518	0.493185	0.0196851	0.370846	0.0893027	0.702538	0.000266779	0.890086	2.9301e-08	0.903219	8.68195e-09	0.698738	0.000297555	0.449461	0.035854	0.729386	0.00011734	0.534093	0.010456	0.60501	0.00285336	0.688381	0.000397445	0.689253	0.000388051	0.590954	0.00377811	-0.484879	0.0221866	-0.317787	0.149523	0.129778	0.564869	0.138632	0.538377	0.113251	0.615803	0.13196	0.558286	0.157325	0.484416	-0.787616	1.35595e-05	-0.0973622	0.66644	-0.334608	0.127983	-0.358352	0.1015	-0.532177	0.0107889	-0.069886	0.757292	0.67301	0.000598266	0.358304	0.10155	0.51093	0.0150983	0.101036	0.654597	-0.0179441	0.936827	-0.487094	0.0214959	-0.380513	0.080639	-0.0014949	0.994732	-0.23404	0.294492	-0.683559	0.000453016	-0.882907	5.3486e-08	-0.563062	0.00636424	-0.774823	2.29745e-05	-0.612259	0.00245625	0.354714	0.105271	0.22943	0.304379	0.426022	0.0480478	0.251121	0.259619	0.316558	0.151191	0.584543	0.00427651	0.288272	0.193254	0.210672	0.346663	0.196842	0.379937	-0.409575	0.058365	-0.240227	0.281542	-0.377119	0.083605	-0.663418	0.000763302	-0.842111	8.90275e-07	-0.729179	0.00011813	-0.420929	0.051078	-0.207406	0.354363	-0.0824389	0.715318	-0.158574	0.480908	-0.344327	0.116604	-0.682722	0.000463316	-0.28229	0.203072	0.807761	5.47718e-06	0.813204	4.21024e-06	0.73418	0.000100326	0.951988	9.63035e-12	0.859692	2.95235e-07	0.411691	0.0569499	0.259407	0.243698	0.0939379	0.677549	0.268029	0.227816	0.574052	0.0052102	0.316085	0.151836	0.069442	0.75879	-0.280705	0.20573	-0.444011	0.0384443	-0.403726	0.0624161	-0.0645407	0.775376	0.175927	0.433543	-0.227968	0.307555	-0.346723	0.113914	0.0275922	0.902988	0.321161	0.145011	0.631733	0.00161248	-0.122409	0.587347	0.211575	0.344552	-0.666744	0.000702154
Sobic.003G312100	black	0.180581	0.42128	0.526243	0.0118756	0.543536	0.00893572	-0.0217862	0.923336	0.483085	0.0227591	0.635067	0.00149616	0.660131	0.000828142	0.848552	6.03789e-07	0.9725	3.98531e-14	0.825259	2.27907e-06	0.6605	0.000820642	0.547323	0.00837946	0.629378	0.00169917	0.368172	0.0918165	0.286902	0.195472	0.303728	0.169387	0.420862	0.0511188	0.244552	0.272704	-0.795151	9.77295e-06	-0.631801	0.00161003	-0.362103	0.0977164	-0.272105	0.22055	-0.119216	0.597206	0.0973265	0.666555	0.210934	0.34605	-0.853797	4.34249e-07	-0.143006	0.525508	-0.374543	0.0859112	-0.535672	0.0101879	-0.444658	0.038129	-0.349418	0.110944	0.300591	0.174057	0.178453	0.426864	0.313082	0.155979	-0.319452	0.147284	-0.297773	0.178328	-0.599095	0.0032161	-0.361819	0.0979995	-0.128711	0.568099	-0.430627	0.0454289	-0.507731	0.0158539	-0.822352	2.65366e-06	-0.544746	0.00875474	-0.872723	1.17863e-07	-0.836009	1.26645e-06	0.192121	0.391695	0.290798	0.189204	0.318447	0.148633	-0.0266228	0.906382	0.668483	0.000671873	0.714817	0.000185315	0.490853	0.0203632	0.497567	0.0184597	0.287257	0.194896	0.0189363	0.933341	0.0427944	0.85002	-0.179445	0.424256	-0.424946	0.048676	-0.669943	0.00064733	-0.471025	0.0269209	-0.285531	0.197711	0.093949	0.677513	0.128162	0.569767	-0.146374	0.515697	-0.299705	0.175392	-0.759652	4.11662e-05	-0.46898	0.027683	0.703716	0.00025782	0.760349	4.01148e-05	0.435014	0.0430389	0.743912	7.22488e-05	0.780174	1.85049e-05	0.238845	0.284404	-0.0129053	0.954545	0.160704	0.47496	0.497093	0.0185894	0.622071	0.00199375	-0.135213	0.548539	-0.386847	0.075314	-0.603084	0.00296748	-0.749443	5.95657e-05	-0.510026	0.0153089	-0.288487	0.192906	-0.0236126	0.91693	-0.533954	0.0104799	-0.24808	0.265626	0.0559044	0.804829	0.289014	0.192058	0.380092	0.0810026	0.153943	0.493973	0.447411	0.0368115	-0.885842	4.2022e-08
Sobic.003G312200	darkorange	0.545907	0.00858397	0.857965	3.31144e-07	0.775903	2.20031e-05	0.245014	0.27177	0.578326	0.00481124	0.282865	0.202114	0.476652	0.0249093	0.959132	1.98079e-12	0.851822	4.92377e-07	0.937357	1.29482e-10	0.613723	0.00238197	0.708026	0.000227196	0.848985	5.87865e-07	0.169316	0.451287	0.0242898	0.914555	0.268994	0.226081	0.567528	0.00587202	0.424943	0.0486776	-0.711283	0.000206187	-0.370993	0.0891659	-0.191022	0.394461	-0.28188	0.203757	0.000126586	0.999554	0.348347	0.112118	0.209065	0.35044	-0.93173	2.98898e-10	-0.300844	0.173678	-0.625164	0.00186418	-0.47998	0.0237775	-0.40133	0.0641367	0.114351	0.612355	0.50545	0.016411	0.564931	0.00615422	0.742633	7.54954e-05	0.0636326	0.77846	0.0992143	0.660459	-0.254542	0.252968	0.00123957	0.995632	0.347007	0.113599	-0.020131	0.929146	-0.209893	0.348491	-0.611504	0.00249532	-0.165355	0.462098	-0.613945	0.0023709	-0.45716	0.0324306	0.363361	0.0964712	0.413553	0.0557268	0.193336	0.388651	-0.0229535	0.919241	0.500514	0.017671	0.595429	0.00345984	0.66989	0.000648212	0.533728	0.0105187	0.552796	0.00762636	0.036921	0.870423	0.300503	0.174189	0.181381	0.419191	-0.621187	0.00203213	-0.716713	0.000174889	-0.362815	0.0970101	-0.113599	0.614711	0.0924866	0.682277	-0.0329948	0.884107	-0.0128063	0.954893	-0.373103	0.0872201	-0.694447	0.000335947	-0.166835	0.458043	0.780185	1.84965e-05	0.559848	0.00673921	0.295256	0.182202	0.629292	0.00170241	0.476022	0.0251285	-0.0530864	0.814498	-0.332498	0.130555	-0.21682	0.33244	0.0450473	0.842218	0.245776	0.270236	-0.196345	0.381166	-0.145113	0.519359	-0.507028	0.0160237	-0.794843	9.90758e-06	-0.784529	1.54484e-05	-0.439743	0.0405733	-0.352601	0.107509	-0.719563	0.00016017	-0.679499	0.00050485	-0.419916	0.051698	-0.157992	0.48254	0.564982	0.00614861	0.347522	0.113028	-0.0207042	0.927133	-0.912475	3.30485e-09
Sobic.003G312300	purple2	0.091732	0.68474	-0.349588	0.110759	-0.242013	0.277872	0.40314	0.0628338	-0.0146986	0.948236	-0.393671	0.0698777	-0.215763	0.334861	-0.642877	0.00125124	-0.807053	5.6642e-06	-0.828241	1.94417e-06	-0.495383	0.0190624	-0.24935	0.263107	-0.574218	0.00519421	-0.354203	0.10581	-0.548787	0.00817226	-0.561993	0.00648695	-0.643941	0.00122068	-0.403268	0.0627426	0.555097	0.00732685	0.45767	0.0322132	-0.06875	0.761126	-0.0227397	0.919991	0.133293	0.554283	0.103331	0.647237	0.0656419	0.771641	0.800036	7.84702e-06	0.279106	0.208433	0.415253	0.0546273	0.523508	0.0124057	0.690272	0.000377317	0.0951766	0.673523	-0.670415	0.000639566	-0.390114	0.072673	-0.433499	0.043853	0.0215805	0.924058	0.18994	0.397196	0.641811	0.00128252	0.56275	0.00639991	0.168555	0.453353	0.377124	0.083601	0.776037	2.1885e-05	0.927766	5.1688e-10	0.592374	0.00367459	0.714137	0.000189181	0.642525	0.00126149	-0.49521	0.0191109	-0.377708	0.0830848	-0.614604	0.00233824	-0.409484	0.0584263	-0.379887	0.0811795	-0.68545	0.000430475	-0.383263	0.0782935	-0.226804	0.3101	-0.227073	0.30951	0.350654	0.109601	0.224928	0.314226	0.239174	0.283721	0.56877	0.00574094	0.779449	1.90613e-05	0.698953	0.000295742	0.32552	0.139325	0.141411	0.530183	-0.071757	0.750991	-0.0337842	0.881353	0.19546	0.383358	0.557925	0.00697214	0.140602	0.532562	-0.856617	3.61815e-07	-0.893235	2.22079e-08	-0.791459	1.14926e-05	-0.884177	4.82238e-08	-0.864861	2.07443e-07	-0.583299	0.00437933	-0.349512	0.110842	-0.27944	0.207867	-0.401575	0.0639586	-0.708963	0.000220968	-0.340566	0.120917	-0.119319	0.596885	0.143797	0.523195	0.373907	0.0864877	0.247186	0.267409	-0.121524	0.590074	-0.100097	0.657617	0.244873	0.272056	0.296923	0.17963	-0.165048	0.462941	-0.340409	0.121098	-0.61223	0.00245772	0.233143	0.296401	-0.345951	0.114776	0.634977	0.0014992
Sobic.003G312400	lightcyan	0.442471	0.0392023	0.566678	0.00596325	0.770879	2.68478e-05	0.110758	0.623645	0.528405	0.0114698	0.227571	0.308421	0.398315	0.066352	0.783073	1.64167e-05	0.624924	0.00187396	0.561628	0.00652938	0.179878	0.42312	0.354877	0.105101	0.361067	0.0987515	-0.227964	0.307564	-0.276658	0.212618	-0.229465	0.304302	0.100144	0.657465	-0.175823	0.433821	-0.858296	3.23976e-07	-0.709188	0.000219495	-0.594369	0.00353309	-0.669818	0.00064941	-0.474592	0.0256313	-0.0720825	0.749896	-0.0977337	0.665239	-0.777909	2.0294e-05	-0.489966	0.0206261	-0.601984	0.00303441	-0.710875	0.000208724	-0.460754	0.0309238	-0.163282	0.467807	0.127377	0.572152	0.372699	0.08759	0.311672	0.15795	-0.411094	0.0573461	-0.369473	0.0905872	-0.490939	0.0203379	-0.209632	0.349103	-0.0344945	0.878876	-0.345709	0.115046	-0.153771	0.494462	-0.453284	0.0341204	-0.122726	0.586372	-0.438378	0.0412733	-0.552411	0.00767748	0.379888	0.0811786	0.613584	0.00238896	0.341695	0.11961	0.0239203	0.915851	0.798638	8.3606e-06	0.723242	0.000142768	0.854693	4.09975e-07	0.696718	0.000315129	0.574516	0.00516562	0.477392	0.024654	0.519482	0.0132211	0.509693	0.015387	-0.0368838	0.870552	-0.303802	0.169278	0.038942	0.863393	0.218479	0.328664	0.507556	0.0158961	0.403206	0.0627865	0.281764	0.203951	0.0522158	0.81749	-0.359373	0.10046	-0.0455151	0.840599	0.604684	0.00287242	0.519925	0.0131292	0.10136	0.653557	0.242458	0.27696	0.328871	0.135063	0.0367463	0.871031	-0.333206	0.129688	0.153165	0.496186	0.398653	0.0661006	0.371632	0.088573	-0.429261	0.0461939	-0.390894	0.0720532	-0.429781	0.0459015	-0.730597	0.000112824	-0.456446	0.0327369	-0.234355	0.293825	-0.518522	0.0134218	-0.789947	1.22703e-05	-0.388593	0.0738936	-0.164547	0.464319	-0.0846803	0.707902	0.148927	0.508317	0.364217	0.0956304	0.351543	0.108642	-0.800717	7.60694e-06
Sobic.003G312500	darkmagenta	0.529849	0.0112051	0.825045	2.30498e-06	0.683429	0.000454601	0.531772	0.0108604	0.790428	1.2018e-05	0.515059	0.0141665	0.755601	4.77672e-05	0.875933	9.25642e-08	0.835766	1.28396e-06	0.838622	1.09092e-06	0.844101	7.91085e-07	0.937261	1.31433e-10	0.920824	1.25644e-09	0.438097	0.0414187	0.0356738	0.874766	0.309663	0.160791	0.656608	0.000902834	0.517853	0.0135631	-0.542386	0.00911046	-0.166687	0.458448	-0.220761	0.32351	-0.122309	0.587656	0.326805	0.13768	0.668396	0.000673365	0.617229	0.0022118	-0.725006	0.00013502	0.118924	0.59811	-0.278513	0.209443	-0.117471	0.602621	0.0158087	0.944333	-0.0523318	0.817091	0.231678	0.299532	0.239123	0.283828	0.615624	0.00228842	0.0766333	0.73464	0.292744	0.186127	0.00385617	0.986412	0.201795	0.367817	0.431895	0.0447279	0.010596	0.962673	-0.0155134	0.945371	-0.489342	0.0208127	-0.236141	0.290055	-0.69403	0.000339897	-0.439443	0.0407264	-0.0761179	0.736363	0.00152311	0.994633	-0.215603	0.335228	-0.428845	0.0464289	0.299881	0.175126	0.26853	0.226915	0.38179	0.079543	0.305874	0.166242	0.253953	0.254104	0.0400477	0.859551	0.159328	0.478798	-0.0243689	0.914278	-0.731335	0.000110143	-0.772876	2.48211e-05	-0.443419	0.0387341	-0.402307	0.0634307	-0.16413	0.465466	-0.370236	0.0898717	-0.424472	0.0489551	-0.705746	0.00024298	-0.893894	2.09325e-08	-0.515062	0.0141659	0.460667	0.0309597	0.284223	0.199863	0.0285811	0.899528	0.565953	0.00604187	0.381288	0.0799725	-0.314361	0.154205	-0.445828	0.037565	-0.490559	0.02045	-0.110548	0.624306	0.0861001	0.703217	-0.365593	0.0942905	-0.382031	0.0793376	-0.780454	1.82933e-05	-0.87475	1.0126e-07	-0.909801	4.41495e-09	-0.75034	5.77039e-05	-0.13462	0.550309	-0.600538	0.00312427	-0.503091	0.0170038	-0.436634	0.0421815	-0.0590832	0.793957	0.650988	0.00103381	0.318266	0.148877	-0.15721	0.484738	-0.8627	2.40834e-07
Sobic.003G312550	darkmagenta	0.533447	0.0105672	0.645604	0.00117417	0.366572	0.093346	0.764498	3.43286e-05	0.646249	0.00115655	0.24449	0.27283	0.539568	0.0095506	0.41241	0.0564748	0.337904	0.124038	0.433902	0.0436351	0.715276	0.000182742	0.859431	3.00435e-07	0.751643	5.50877e-05	0.46052	0.03102	-0.0433109	0.84823	0.313698	0.155123	0.499445	0.0179538	0.637994	0.0014	0.0602907	0.789836	0.434067	0.0435464	0.132755	0.555896	0.237428	0.287356	0.728298	0.000121532	0.927375	5.44649e-10	0.784155	1.56923e-05	-0.179041	0.425318	0.443293	0.038796	0.0546276	0.809207	0.443558	0.038666	0.499103	0.0180453	0.223845	0.316623	0.0704707	0.755321	0.0920571	0.683678	0.544354	0.00881301	0.450984	0.0351549	0.728646	0.000120177	0.590456	0.00381501	0.668914	0.000664561	0.739759	8.3259e-05	0.491224	0.020254	0.413327	0.0558742	0.0565731	0.802539	0.131564	0.559478	-0.230399	0.302283	0.126563	0.574629	-0.394718	0.0690709	-0.411753	0.0569086	-0.664965	0.000734311	-0.623468	0.00193429	-0.258674	0.24508	-0.331621	0.131635	-0.0951764	0.673523	-0.0697915	0.757611	0.01184	0.958294	-0.113542	0.61489	0.0703625	0.755686	-0.120289	0.593886	-0.709262	0.000219015	-0.462756	0.0301085	-0.245395	0.271002	-0.396588	0.0676471	-0.396407	0.0677836	-0.711648	0.000203944	-0.601178	0.00308421	-0.787812	1.34465e-05	-0.623052	0.00195186	-0.423583	0.0494809	-0.0393508	0.861972	-0.296156	0.18081	-0.302601	0.171056	0.214005	0.33891	-0.106999	0.635544	-0.662106	0.000788652	-0.535176	0.0102716	-0.854903	4.04448e-07	-0.615891	0.00227552	-0.461579	0.0305856	-0.288713	0.192543	-0.173852	0.439072	-0.576263	0.00500048	-0.486823	0.0215795	-0.808435	5.30399e-06	-0.817467	3.40621e-06	-0.000491619	0.998268	-0.233397	0.29586	-0.404478	0.0618833	-0.634616	0.00151148	-0.271158	0.222224	0.473448	0.0260394	0.351284	0.108921	-0.634946	0.00150026	-0.351571	0.108612
Sobic.003G312600	blue	-0.459302	0.0315255	-0.339529	0.122125	-0.0391721	0.862593	-0.586758	0.00409849	-0.0941732	0.676783	0.493924	0.0194738	0.230459	0.302155	0.144869	0.52007	0.384985	0.0768509	0.0538563	0.811853	-0.0763443	0.735606	-0.311895	0.157637	-0.302116	0.171776	-0.00418274	0.985261	0.244644	0.272518	-0.135533	0.547585	-0.160389	0.475837	-0.506795	0.0160805	-0.577322	0.00490258	-0.856749	3.58704e-07	-0.529174	0.0113282	-0.381894	0.0794539	-0.659488	0.000841374	-0.67939	0.00050631	-0.326628	0.137905	-0.286749	0.195722	-0.223253	0.317938	-0.0190888	0.932806	-0.604623	0.00287601	-0.512578	0.0147207	-0.740926	8.0026e-05	-0.149454	0.5068	-0.283365	0.201284	-0.518451	0.0134367	-0.820332	2.94483e-06	-0.92029	1.34078e-09	-0.925387	7.07514e-10	-0.861096	2.68616e-07	-0.883643	5.03773e-08	-0.921593	1.14338e-09	-0.663706	0.000757834	-0.603458	0.002945	-0.656747	0.00089978	-0.504039	0.0167634	-0.825248	2.28047e-06	0.166936	0.457768	0.320553	0.145816	0.620105	0.00207998	0.273488	0.218122	0.672534	0.000605666	0.647561	0.0011214	0.273424	0.218232	0.268923	0.22621	-0.0703038	0.755884	0.227111	0.309427	-0.142642	0.526571	-0.125677	0.577333	0.367894	0.0920804	-0.0633533	0.779409	-0.144993	0.519708	-0.0448782	0.842803	0.300851	0.173668	0.59378	0.00357442	0.185402	0.408775	0.329083	0.134796	-0.0972986	0.666646	-0.234572	0.293366	0.28706	0.195217	0.67563	0.000558904	0.397135	0.067235	0.257	0.248257	0.646775	0.00114236	0.689303	0.000387514	0.467555	0.0282242	0.847664	6.37653e-07	0.981893	6.34572e-16	0.893573	2.15444e-08	-0.000856758	0.996981	-0.401422	0.0640695	-0.120324	0.593777	-0.158195	0.481971	0.385501	0.0764227	0.382514	0.0789265	0.166731	0.458328	-0.0851387	0.706388	0.466016	0.028818	0.765781	3.26928e-05	0.661676	0.000797116	-0.149375	0.507029	-0.306943	0.164692	0.981867	6.43648e-16	-0.286196	0.196624
Sobic.003G312700	lightcyan	0.27029	0.223767	0.643749	0.00122615	0.59728	0.0033349	-0.0853722	0.705618	0.366325	0.0935831	0.418314	0.0526903	0.442934	0.0389731	0.896959	1.58213e-08	0.941022	7.19559e-11	0.936732	1.42628e-10	0.593069	0.00362474	0.511678	0.0149259	0.719533	0.000160317	0.265163	0.233017	0.284064	0.200126	0.385695	0.0762616	0.513243	0.0145705	0.371702	0.0885082	-0.764633	3.41529e-05	-0.546033	0.00856569	-0.185984	0.40728	-0.232009	0.298823	-0.124789	0.580046	0.0836766	0.71122	0.0619466	0.784194	-0.954034	6.28364e-12	-0.326206	0.138445	-0.573646	0.00524949	-0.605785	0.00280847	-0.607253	0.00272511	-0.0735736	0.744887	0.565921	0.00604536	0.465719	0.0289335	0.555706	0.00724925	-0.0931185	0.680217	-0.167718	0.455634	-0.559101	0.00682894	-0.323978	0.141318	0.0273629	0.903791	-0.270445	0.22349	-0.535841	0.0101595	-0.82708	2.06899e-06	-0.415255	0.0546264	-0.754373	4.9941e-05	-0.676344	0.000548574	0.450012	0.0356	0.46258	0.0301796	0.448861	0.0361322	0.183516	0.413643	0.606965	0.00274131	0.772254	2.54377e-05	0.601111	0.00308839	0.528905	0.0113776	0.464679	0.0293418	-0.101422	0.653358	0.100801	0.655351	-0.0576357	0.798903	-0.51489	0.0142038	-0.729444	0.000117119	-0.487813	0.0212752	-0.169008	0.452124	0.112931	0.616809	0.141173	0.530884	0.028023	0.901481	-0.222785	0.31898	-0.666646	0.000703887	-0.21137	0.345032	0.881405	6.0366e-08	0.818899	3.16824e-06	0.565694	0.00607024	0.799267	8.12605e-06	0.752081	5.4232e-05	0.273434	0.218215	-0.0146053	0.948565	0.119469	0.596421	0.357753	0.102115	0.547017	0.00842336	0.0132288	0.953407	-0.11754	0.602408	-0.40934	0.0585238	-0.676762	0.000542606	-0.544208	0.00883476	-0.18328	0.414254	-0.155435	0.489746	-0.569691	0.0056453	-0.49265	0.019839	-0.108672	0.630236	0.118959	0.598002	0.4837	0.0225614	0.157813	0.483044	0.295918	0.181178	-0.876764	8.68582e-08
Sobic.003G313000	lightsteelblue	0.925966	6.56135e-10	0.91699	1.98363e-09	0.863563	2.2696e-07	0.581567	0.00452597	0.602418	0.00300785	-0.225899	0.312085	0.214818	0.337033	0.720413	0.000155992	0.354281	0.105727	0.561119	0.00658885	0.221963	0.320815	0.604818	0.00286456	0.603747	0.00292779	-0.275377	0.214831	-0.506317	0.0161973	-0.144993	0.519709	0.0883653	0.695765	0.229359	0.304531	-0.46249	0.0302161	-0.0760166	0.736702	-0.212203	0.34309	-0.447232	0.0368961	0.016127	0.943214	0.447281	0.0368732	0.0977409	0.665216	-0.612418	0.0024481	-0.404637	0.0617715	-0.696414	0.000317855	-0.309236	0.161398	-0.129355	0.566151	0.497382	0.0185104	0.293922	0.184278	0.683095	0.000458704	0.769581	2.82418e-05	0.235221	0.291992	0.305024	0.167483	0.211339	0.345103	0.556382	0.00716388	0.707204	0.000232777	0.452237	0.0345885	0.403802	0.0623625	0.0610929	0.787101	0.493857	0.0194931	-0.00321703	0.988664	0.102097	0.65119	0.328701	0.135277	0.441649	0.0396115	-0.11992	0.595027	-0.154485	0.492434	0.336088	0.126201	0.307575	0.163779	0.63869	0.0013779	0.65489	0.000941272	0.765732	3.27546e-05	0.246684	0.268414	0.731124	0.000110905	0.557657	0.00700517	-0.312132	0.157305	-0.188698	0.400346	0.237421	0.28737	0.348312	0.112157	0.376119	0.0844951	0.0306832	0.892179	0.200689	0.370505	-0.138974	0.537366	-0.263522	0.236031	0.198525	0.375793	0.442267	0.0393035	0.0152821	0.946185	-0.197363	0.378651	0.0427185	0.850283	-0.189029	0.399506	-0.540325	0.0094308	-0.763667	3.54252e-05	-0.471755	0.0266528	-0.340089	0.121471	-0.361748	0.09807	-0.438973	0.0409671	-0.0625216	0.782237	-0.322128	0.143735	-0.623226	0.0019445	-0.793785	1.0381e-05	-0.538296	0.00975505	-0.739703	8.34173e-05	-0.801751	7.25445e-06	-0.840255	9.92557e-07	-0.820202	2.96457e-06	-0.707933	0.000227821	0.0961483	0.67037	0.779852	1.87505e-05	-0.380654	0.0805172	-0.618423	0.00215624
Sobic.003G313100	darkblue	0.318643	0.148368	0.230155	0.30281	0.614732	0.00233193	-0.0613471	0.786235	0.302193	0.171662	-0.00691495	0.975636	0.152829	0.497142	0.467498	0.0282459	0.288063	0.193591	0.142974	0.525599	-0.262062	0.238733	-0.0646828	0.774894	-0.142275	0.527648	-0.546907	0.0084392	-0.45642	0.0327482	-0.577516	0.00488484	-0.450118	0.035551	-0.593204	0.00361519	-0.794391	1.01074e-05	-0.824194	2.41057e-06	-0.758426	4.3074e-05	-0.867878	1.67689e-07	-0.767538	3.05638e-05	-0.4443	0.0383033	-0.421883	0.0504995	-0.496863	0.0186523	-0.6356	0.00147824	-0.563941	0.00626471	-0.810318	4.84548e-06	-0.483897	0.0224984	-0.246326	0.26913	-0.141392	0.530238	0.201219	0.369215	-0.0709649	0.753657	-0.661815	0.000794363	-0.696563	0.000316517	-0.582514	0.00444526	-0.283479	0.201095	-0.299466	0.175753	-0.397506	0.0669566	-0.0687738	0.761045	-0.174594	0.437093	0.0454803	0.84072	-0.174484	0.437385	-0.467009	0.0284337	0.381683	0.0796345	0.707506	0.000230714	0.42393	0.049275	0.127058	0.57312	0.913159	3.0644e-09	0.732959	0.000104442	0.801134	7.46294e-06	0.812563	4.34468e-06	0.590335	0.00382402	0.677512	0.000532029	0.630027	0.00167491	0.56044	0.00666878	0.522969	0.0125124	0.230819	0.301379	0.451617	0.0348679	0.569054	0.00571127	0.858773	3.13887e-07	0.800342	7.73803e-06	0.542358	0.00911479	0.511656	0.014931	0.0701087	0.756541	0.134256	0.551399	0.376234	0.0843918	0.393737	0.0698271	-0.0322389	0.886745	-0.12009	0.594499	0.117329	0.603064	0.0964577	0.669368	-0.274798	0.215835	0.477843	0.0244996	0.606607	0.00276155	0.345169	0.115653	-0.473861	0.0258917	-0.425395	0.0484127	-0.206449	0.356637	-0.466093	0.0287881	-0.0704311	0.755455	0.0328002	0.884786	-0.596201	0.00340724	-0.691693	0.000362764	-0.150115	0.504902	0.0317743	0.888368	-0.138683	0.538228	-0.411701	0.056943	0.457087	0.0324616	0.584316	0.00429519	-0.516578	0.0138359
Sobic.003G313300	lightsteelblue	0.812108	4.44224e-06	0.946167	2.95165e-11	0.905975	6.58057e-09	0.345007	0.115835	0.54216	0.0091451	-0.0878964	0.697306	0.262688	0.237571	0.904829	7.39223e-09	0.630035	0.0016746	0.802905	6.87859e-06	0.344094	0.116867	0.600747	0.00311109	0.712391	0.000199436	-0.164661	0.464006	-0.275431	0.214738	0.0289216	0.898337	0.214891	0.336866	0.303287	0.170038	-0.680237	0.000495065	-0.306248	0.165699	-0.219594	0.32614	-0.467505	0.0282433	-0.106107	0.638379	0.300162	0.174703	0.00376499	0.986733	-0.871533	1.28688e-07	-0.534106	0.0104537	-0.841472	9.24373e-07	-0.552463	0.0076705	-0.420401	0.0514007	0.398816	0.0659798	0.496934	0.0186329	0.763947	3.50516e-05	0.824227	2.40633e-06	0.144665	0.520663	0.126841	0.573783	-0.102463	0.650018	0.265195	0.232958	0.535062	0.0102908	0.270197	0.223932	0.0686684	0.761401	-0.283945	0.200322	0.254009	0.253997	-0.28012	0.206715	-0.182733	0.415672	0.50511	0.0164954	0.598464	0.003257	0.163639	0.466823	0.0341705	0.880006	0.53945	0.00956942	0.603901	0.00291861	0.766471	3.18424e-05	0.777389	2.07251e-05	0.838704	1.08579e-06	0.144447	0.521299	0.631734	0.00161243	0.413655	0.0556603	-0.399478	0.0654904	-0.367742	0.0922252	0.0317676	0.888391	0.277802	0.210655	0.40274	0.0631196	0.174572	0.43715	0.257559	0.247192	-0.103158	0.64779	-0.404452	0.061902	0.134343	0.551138	0.739307	8.45398e-05	0.382178	0.0792124	0.123996	0.582476	0.352156	0.107985	0.157102	0.485043	-0.253212	0.25554	-0.566652	0.00596605	-0.247928	0.26593	-0.0896	0.691715	-0.0376426	0.867912	-0.289692	0.19097	-0.0411547	0.855707	-0.347072	0.113526	-0.711087	0.000207403	-0.78583	1.46262e-05	-0.414668	0.0550039	-0.673745	0.000586999	-0.853936	4.30408e-07	-0.869942	1.44544e-07	-0.665146	0.000730986	-0.539413	0.00957543	0.189795	0.397562	0.705486	0.000244835	-0.151019	0.502311	-0.811242	4.63345e-06
Sobic.003G313400	darkorange	0.224221	0.31579	0.616166	0.00226227	0.533235	0.010604	-0.0698934	0.757267	0.362152	0.0976681	0.469376	0.0275341	0.478754	0.0241895	0.864781	2.08598e-07	0.95692	3.3252e-12	0.938683	1.05124e-10	0.67675	0.000542774	0.548149	0.00826203	0.750091	5.82161e-05	0.388887	0.0736566	0.378234	0.0826216	0.483908	0.0224951	0.546924	0.00843674	0.462052	0.0303934	-0.691733	0.000362363	-0.470597	0.027079	-0.118701	0.598801	-0.124619	0.580566	-0.00455188	0.98396	0.151338	0.501399	0.151913	0.499755	-0.906354	6.3305e-09	-0.215865	0.334627	-0.488183	0.0211628	-0.508318	0.0157129	-0.5368	0.00999995	-0.0977344	0.665237	0.561905	0.00649714	0.394476	0.0692568	0.537215	0.00993146	-0.0435416	0.847431	-0.107024	0.635463	-0.511682	0.014925	-0.304122	0.168806	0.0417035	0.853803	-0.23191	0.299036	-0.550149	0.00798331	-0.832022	1.58226e-06	-0.456997	0.0325005	-0.805035	6.22909e-06	-0.679672	0.000502551	0.356793	0.103104	0.349831	0.110494	0.379088	0.0818745	0.130376	0.563062	0.537389	0.00990294	0.701199	0.000277301	0.491885	0.0200609	0.459305	0.0315244	0.380966	0.080249	-0.176377	0.43235	0.00582023	0.979492	-0.201183	0.369304	-0.557758	0.00699268	-0.75099	5.63856e-05	-0.547252	0.0083897	-0.259833	0.242896	0.0298876	0.89496	0.0613405	0.786258	-0.0848082	0.707479	-0.291788	0.187635	-0.715322	0.000182486	-0.304861	0.167723	0.83478	1.35727e-06	0.794255	1.01681e-05	0.578765	0.00477169	0.852517	4.71165e-07	0.780753	1.80703e-05	0.25662	0.248981	0.0235675	0.917088	0.0741758	0.742867	0.320669	0.145663	0.526177	0.0118882	0.0598694	0.791273	-0.120516	0.593185	-0.446717	0.0371405	-0.653985	0.000962072	-0.55325	0.0075665	-0.219907	0.325434	-0.0448619	0.842859	-0.484451	0.0223221	-0.455449	0.0331683	-0.0991418	0.660693	0.161496	0.472757	0.498186	0.0182918	0.136216	0.545548	0.260146	0.242308	-0.841101	9.44713e-07
Sobic.003G313500	darkorange	0.309038	0.161681	0.696122	0.000320487	0.499733	0.0178774	-0.0184756	0.93496	0.276561	0.212786	0.296428	0.180391	0.330007	0.133639	0.815754	3.71133e-06	0.861847	2.55276e-07	0.96733	2.18416e-13	0.680051	0.000497526	0.572073	0.005404	0.839091	1.06183e-06	0.395594	0.0684009	0.397609	0.066879	0.606086	0.00279122	0.610308	0.00255826	0.652999	0.000985204	-0.513115	0.0145993	-0.230592	0.301868	0.128213	0.56961	0.041015	0.856192	0.158393	0.481417	0.275875	0.213968	0.159888	0.477235	-0.859186	3.05382e-07	-0.212315	0.342829	-0.531412	0.0109242	-0.380186	0.080921	-0.498788	0.0181296	0.167029	0.457512	0.725185	0.000134255	0.552994	0.0076002	0.726276	0.000129669	0.244326	0.273161	0.141401	0.530212	-0.30805	0.163096	-0.120908	0.591974	0.273044	0.218899	0.037683	0.867771	-0.459447	0.031465	-0.720249	0.000156794	-0.287752	0.194093	-0.646674	0.00114507	-0.440156	0.0403635	0.419488	0.0519618	0.323534	0.141896	0.314246	0.154364	0.187952	0.402247	0.334491	0.128124	0.578096	0.00483197	0.409323	0.0585352	0.383548	0.0780535	0.437213	0.0418781	-0.35613	0.103792	0.00647367	0.97719	-0.205116	0.359819	-0.684207	0.000445184	-0.764995	3.36863e-05	-0.5547	0.00737783	-0.232503	0.297766	-0.0611116	0.787038	-0.0708642	0.753996	-0.0793346	0.72563	-0.321427	0.144659	-0.64623	0.00115706	-0.163246	0.467908	0.844021	7.9487e-07	0.692378	0.000355927	0.598008	0.00328683	0.855311	3.9391e-07	0.665847	0.000718221	0.164017	0.465779	-0.011131	0.960789	-0.0980608	0.664182	0.0641877	0.776575	0.321112	0.145075	0.19233	0.391169	0.11061	0.624112	-0.306044	0.165995	-0.536239	0.0100931	-0.606663	0.00275835	-0.216019	0.334274	-0.07257	0.748257	-0.416192	0.0540277	-0.619448	0.00210951	-0.291828	0.18757	-0.00609127	0.978537	0.547497	0.0083546	0.179254	0.424758	-0.00134952	0.995244	-0.733926	0.000101172
Sobic.003G313800	firebrick4	-0.449271	0.0359417	-0.716464	0.000176228	-0.501475	0.0174198	-0.51651	0.0138505	-0.654524	0.000949639	-0.443873	0.0385114	-0.639442	0.00135438	-0.695536	0.000325817	-0.668356	0.000674056	-0.716034	0.000178561	-0.781084	1.78254e-05	-0.863489	2.2813e-07	-0.853887	4.31765e-07	-0.463395	0.0298523	-0.0653418	0.772659	-0.359613	0.100217	-0.665434	0.000725725	-0.564051	0.00625235	0.336175	0.126096	-0.0197972	0.930318	0.0720986	0.749842	-0.036827	0.87075	-0.437864	0.0415391	-0.698207	0.00030209	-0.627929	0.00175445	0.562195	0.00646366	-0.219446	0.326473	0.149893	0.505539	-0.0636225	0.778495	-0.114176	0.612904	-0.0213381	0.924909	-0.232131	0.298563	-0.202703	0.36562	-0.58784	0.00401376	-0.214204	0.33845	-0.413792	0.0555709	-0.137878	0.540611	-0.267883	0.228079	-0.470901	0.0269664	-0.0704489	0.755395	-0.0366887	0.871232	0.379411	0.081593	0.196552	0.380652	0.53276	0.0106866	0.265376	0.232628	0.115662	0.608257	0.129077	0.566992	0.295201	0.182287	0.416622	0.0537544	-0.0668686	0.767486	-0.0852756	0.705936	-0.168926	0.452347	-0.121033	0.591587	-0.12677	0.573998	0.146212	0.516167	-0.0581769	0.797053	0.0898177	0.691001	0.787298	1.37441e-05	0.786785	1.40467e-05	0.492044	0.0200144	0.473375	0.0260658	0.334776	0.12778	0.519925	0.0131292	0.482768	0.0228614	0.754155	5.03371e-05	0.821728	2.74078e-06	0.449073	0.0360335	-0.333554	0.129263	-0.1426	0.526695	0.0101184	0.964354	-0.491944	0.0200436	-0.276134	0.213521	0.349485	0.110871	0.397023	0.0673192	0.562744	0.0064006	0.240827	0.280307	0.0312679	0.890136	0.268374	0.227194	0.267151	0.229401	0.656201	0.0009118	0.710024	0.000214099	0.825239	2.28151e-06	0.699321	0.000292646	0.0474911	0.83377	0.433419	0.0438965	0.469209	0.0275966	0.442057	0.0394077	0.0624861	0.782358	-0.682513	0.000465908	-0.201744	0.367942	0.271523	0.221578	0.68428	0.000444307
Sobic.003G313900	lightcyan	0.62472	0.00188231	0.893446	2.17925e-08	0.818869	3.17306e-06	0.436927	0.0420278	0.733946	0.000101102	0.331738	0.131491	0.603741	0.00292811	0.954845	5.27694e-12	0.819783	3.02869e-06	0.876378	8.94713e-08	0.662838	0.000774414	0.822544	2.62734e-06	0.865645	1.96375e-07	0.187551	0.403268	-0.0970477	0.667457	0.174117	0.438364	0.555355	0.00729387	0.390483	0.072379	-0.692137	0.000358325	-0.319393	0.147362	-0.288128	0.193486	-0.320416	0.145998	0.0781474	0.729585	0.49003	0.020607	0.365597	0.094287	-0.858361	3.22595e-07	-0.178454	0.426861	-0.533044	0.0106372	-0.368626	0.0913855	-0.20852	0.351724	0.0615811	0.785438	0.331922	0.131263	0.44872	0.0361977	0.701195	0.000277331	0.0263869	0.907208	0.166789	0.45817	-0.121096	0.591392	0.140941	0.531565	0.416987	0.053524	0.0104088	0.963332	-0.0391607	0.862632	-0.500374	0.0177079	-0.120662	0.592734	-0.608528	0.00265438	-0.429479	0.046071	0.179012	0.425394	0.286163	0.196677	-0.00949233	0.966559	-0.240095	0.281815	0.465294	0.0290998	0.469205	0.027598	0.62223	0.00198689	0.507819	0.0158327	0.491292	0.0202342	0.145175	0.519178	0.349512	0.110842	0.20925	0.350004	-0.625891	0.0018348	-0.683523	0.000453459	-0.306455	0.165399	-0.161702	0.472184	0.0581817	0.797037	-0.13483	0.549683	-0.139112	0.536959	-0.491774	0.020093	-0.758162	4.3495e-05	-0.284518	0.199376	0.628199	0.00174404	0.395374	0.0685686	0.0918161	0.684465	0.517417	0.013656	0.355847	0.104086	-0.233504	0.295631	-0.484771	0.0222206	-0.358422	0.101429	-0.0346919	0.878188	0.134665	0.550176	-0.375891	0.0846991	-0.296766	0.179871	-0.654656	0.000946623	-0.884748	4.601e-08	-0.879705	6.90933e-08	-0.620898	0.00204483	-0.368842	0.0911813	-0.76285	3.65329e-05	-0.639331	0.00135786	-0.478228	0.0243682	-0.202099	0.367081	0.558559	0.00689469	0.420016	0.0516368	-0.0922918	0.682912	-0.926706	5.95227e-10
Sobic.003G314000	darkmagenta	0.697645	0.000306955	0.873349	1.12492e-07	0.725416	0.000133274	0.75249	5.34436e-05	0.861417	2.62832e-07	0.327565	0.136712	0.692599	0.000353749	0.782752	1.66374e-05	0.629629	0.00168973	0.688012	0.000401483	0.739739	8.33156e-05	0.96575	3.48034e-13	0.870947	1.3434e-07	0.303657	0.169492	-0.195625	0.382948	0.153756	0.494504	0.529495	0.0112694	0.47909	0.0240761	-0.410506	0.0577387	0.0143239	0.949554	-0.216342	0.333534	-0.154257	0.493081	0.40582	0.0609417	0.801073	7.48373e-06	0.66653	0.000705953	-0.572234	0.00538809	0.148049	0.51085	-0.264869	0.233556	0.02355	0.917149	0.218747	0.328056	0.097816	0.664973	0.104844	0.642405	0.245537	0.270716	0.64643	0.00115165	0.175604	0.434401	0.457886	0.0321218	0.273146	0.21872	0.480393	0.0236401	0.634058	0.0015306	0.241726	0.27846	0.289018	0.192051	-0.197925	0.377267	0.0315106	0.889288	-0.469639	0.0274355	-0.19032	0.396233	-0.179888	0.423093	-0.0710215	0.753466	-0.440563	0.0401574	-0.579115	0.00474043	0.175771	0.43396	0.0694677	0.758703	0.335461	0.126953	0.296365	0.180488	0.290726	0.189319	0.13935	0.536256	0.314371	0.154191	0.124352	0.581384	-0.675893	0.00055508	-0.59474	0.00350729	-0.232975	0.296758	-0.277999	0.210318	-0.123778	0.583145	-0.441763	0.0395542	-0.420347	0.051434	-0.71315	0.000194917	-0.78068	1.81244e-05	-0.435366	0.0428514	0.269464	0.225241	-0.0049789	0.982456	-0.236598	0.289095	0.317349	0.150115	0.0724498	0.748661	-0.582634	0.00443517	-0.670234	0.000642534	-0.69782	0.000305436	-0.345254	0.115557	-0.211414	0.344929	-0.511378	0.0149948	-0.382437	0.0789923	-0.773191	2.45133e-05	-0.843972	7.97212e-07	-0.978331	3.76668e-15	-0.880618	6.42761e-08	-0.271213	0.222128	-0.63236	0.00159003	-0.568637	0.0057549	-0.638738	0.00137641	-0.304163	0.168746	0.531092	0.0109812	0.494574	0.0192898	-0.383401	0.078177	-0.7529	5.26646e-05
Sobic.003G314100	lightsteelblue	0.468522	0.027856	0.621367	0.00202425	0.279813	0.207234	0.478326	0.024335	0.32515	0.139801	-0.01981	0.930273	0.190504	0.395769	0.356375	0.103537	0.259258	0.243977	0.498519	0.0182018	0.547324	0.00837941	0.638154	0.0013949	0.724606	0.000136744	0.334124	0.128569	0.0822075	0.716085	0.459456	0.0314616	0.549093	0.00812951	0.732799	0.000104993	0.133636	0.553254	0.495568	0.0190107	0.400542	0.06471	0.323308	0.14219	0.626856	0.00179635	0.731852	0.000108301	0.477165	0.0247322	-0.254897	0.252284	0.182565	0.41611	-0.148312	0.510091	0.319861	0.146737	0.19183	0.392426	0.496807	0.0186678	0.428833	0.0464355	0.406522	0.0604532	0.719453	0.000160715	0.66249	0.000781162	0.751972	5.44454e-05	0.508294	0.0157186	0.564053	0.00625218	0.762334	3.72483e-05	0.58636	0.00413004	0.224611	0.314926	-0.0084527	0.97022	0.215522	0.335415	-0.0836283	0.711379	0.265826	0.231808	-0.0243075	0.914493	-0.175367	0.435032	-0.348745	0.11168	-0.213818	0.339341	-0.333358	0.129502	-0.209569	0.349252	-0.0311954	0.890389	-0.0626702	0.781732	0.144213	0.521981	-0.327583	0.13669	0.0423082	0.851706	-0.0653192	0.772735	-0.758316	4.32503e-05	-0.472097	0.0265279	-0.284852	0.198826	-0.262069	0.23872	-0.383596	0.0780127	-0.595429	0.00345985	-0.312081	0.157376	-0.591373	0.00374731	-0.429135	0.0462652	-0.0734919	0.745161	0.195496	0.383269	-0.12194	0.588792	-0.00412572	0.985462	0.319877	0.146717	-0.0519327	0.818463	-0.410391	0.057816	-0.334706	0.127864	-0.719582	0.000160074	-0.652105	0.00100656	-0.39678	0.067502	0.0492153	0.827821	0.224891	0.314307	-0.213495	0.340089	-0.256622	0.248977	-0.658307	0.000866125	-0.492328	0.0199321	-0.0551433	0.807438	-0.145408	0.518501	-0.538085	0.00978934	-0.63531	0.00148796	-0.33411	0.128587	0.492705	0.0198229	0.256135	0.249908	-0.68204	0.000471852	-0.235031	0.292395
Sobic.003G314300	darkorange2	-0.279395	0.207942	0.172933	0.441533	0.0449339	0.84261	-0.24443	0.272951	0.178214	0.427493	0.79831	8.48533e-06	0.571864	0.00542485	0.517055	0.0137334	0.862152	2.50028e-07	0.700861	0.000280011	0.773972	2.37657e-05	0.41591	0.0542074	0.571192	0.00549229	0.74637	6.6349e-05	0.721412	0.000151207	0.668879	0.000665153	0.686657	0.000416602	0.460066	0.031208	-0.401966	0.063676	-0.348919	0.111489	0.00633487	0.977679	0.231302	0.30034	0.176472	0.432097	0.116576	0.605408	0.355147	0.104818	-0.561412	0.00655458	0.231636	0.299623	0.0500866	0.824818	-0.171959	0.444149	-0.295837	0.181303	-0.462255	0.0303111	0.34095	0.12047	-0.0961391	0.6704	0.133001	0.555159	-0.142645	0.526563	-0.150061	0.505056	-0.533692	0.0105249	-0.534634	0.0103635	-0.281663	0.204121	-0.509011	0.0155479	-0.738892	8.57313e-05	-0.91408	2.76545e-09	-0.845056	7.47045e-07	-0.919895	1.40638e-09	-0.787751	1.34816e-05	-0.00944227	0.966735	-0.0905	0.688768	0.268668	0.226667	0.0227637	0.919907	0.249875	0.26207	0.409823	0.0581972	0.0237274	0.916527	-0.0346538	0.878321	-0.191867	0.392334	-0.366306	0.093602	-0.499521	0.0179336	-0.618265	0.00216355	-0.585935	0.00416387	-0.839513	1.03624e-06	-0.843135	8.3794e-07	-0.69348	0.000345164	-0.396626	0.0676184	-0.201698	0.368054	-0.449284	0.0359355	-0.48518	0.0220916	-0.78514	1.50577e-05	-0.624492	0.00189172	0.52136	0.0128355	0.726372	0.000129272	0.623913	0.0019157	0.907491	5.62968e-09	0.932462	2.69175e-10	0.457158	0.0324317	0.404728	0.0617072	0.162568	0.469783	0.427791	0.0470283	0.705819	0.000242461	0.240454	0.281074	-0.197534	0.37823	-0.446046	0.0374603	-0.419011	0.0522568	-0.25184	0.258212	-0.110765	0.623624	0.491664	0.0201252	-0.0175317	0.938276	0.0553357	0.806778	0.340476	0.121021	0.654749	0.000944497	0.638761	0.00137568	-0.361972	0.0978469	0.394771	0.0690299	-0.564393	0.00621408
Sobic.003G314400	lightcyan	0.357216	0.102667	0.596791	0.00336757	0.67641	0.00054763	0.0122898	0.956711	0.472032	0.0265515	0.38178	0.0795519	0.519232	0.013273	0.860108	2.87112e-07	0.854646	4.11207e-07	0.760606	3.97334e-05	0.447922	0.0365708	0.459507	0.0314401	0.529284	0.011308	0.085517	0.70514	0.0458369	0.839486	0.0864938	0.70192	0.191749	0.392629	0.0953516	0.672955	-0.868491	1.60496e-07	-0.686979	0.000412967	-0.456525	0.0327027	-0.48702	0.0215187	-0.295089	0.182461	0.00411893	0.985486	0.0205063	0.927828	-0.880136	6.67817e-08	-0.379682	0.0813573	-0.582571	0.00444048	-0.682131	0.000470705	-0.527546	0.0116296	-0.190428	0.395961	0.290532	0.189628	0.334201	0.128477	0.368462	0.0915417	-0.340699	0.120762	-0.355274	0.104684	-0.578862	0.00476302	-0.255267	0.251572	-0.0529509	0.814963	-0.312543	0.156731	-0.358577	0.10127	-0.660122	0.000828334	-0.29333	0.185205	-0.688616	0.000394893	-0.713994	0.000190005	0.337775	0.124191	0.490297	0.0205275	0.366732	0.0931918	0.0398548	0.860221	0.775108	2.27148e-05	0.798565	8.3883e-06	0.635149	0.0014934	0.718387	0.000166107	0.518682	0.0133882	0.140072	0.534124	0.302322	0.171469	0.032139	0.887094	-0.261676	0.23945	-0.4566	0.0326706	-0.210234	0.347691	-0.000812145	0.997138	0.346217	0.114479	0.332768	0.130224	0.0923488	0.682726	-0.0930228	0.680529	-0.577277	0.00490669	-0.251457	0.258962	0.729509	0.000116873	0.699171	0.000293902	0.333894	0.128849	0.559783	0.00674703	0.594184	0.00354608	0.153363	0.495622	-0.177953	0.428183	0.197425	0.378498	0.477011	0.0247852	0.510385	0.0152248	-0.240772	0.280419	-0.353951	0.106076	-0.511976	0.0148577	-0.747454	6.38843e-05	-0.510218	0.0152638	-0.252706	0.256523	-0.297093	0.179368	-0.697052	0.000312168	-0.378706	0.0822081	-0.0711068	0.753179	0.0373214	0.869029	0.145913	0.517034	0.3914	0.071653	0.427557	0.0471619	-0.884703	4.61809e-08
Sobic.003G314500	coral3	0.851787	4.93466e-07	0.866445	1.85633e-07	0.709543	0.000217193	0.820337	2.94413e-06	0.720761	0.000154312	-0.0718484	0.750683	0.380845	0.080353	0.602196	0.00302138	0.311067	0.158803	0.492952	0.019752	0.474066	0.0258183	0.818204	3.28184e-06	0.72404	0.000139217	0.0532228	0.814029	-0.404879	0.0616008	0.010919	0.961536	0.279802	0.207253	0.451769	0.0347989	-0.201659	0.368149	0.239523	0.282997	-0.0915502	0.685334	-0.162742	0.469302	0.433028	0.0441084	0.794769	9.9401e-06	0.499868	0.0178415	-0.387045	0.0751514	0.0271465	0.904549	-0.361233	0.0985844	0.100142	0.65747	0.278781	0.208985	0.428808	0.0464499	0.125449	0.57803	0.396513	0.067704	0.717127	0.000172681	0.39409	0.0695542	0.612084	0.00246526	0.527202	0.0116941	0.741434	7.86532e-05	0.844916	7.53368e-07	0.585474	0.00420097	0.555185	0.00731558	0.167716	0.455639	0.423832	0.0493334	-0.0823662	0.715559	0.19546	0.383358	-0.0850479	0.706688	-0.00869237	0.969376	-0.524956	0.0121227	-0.508463	0.0156782	0.0260784	0.908289	-0.0755303	0.738329	0.302352	0.171425	0.337568	0.124436	0.448916	0.0361063	0.144094	0.522329	0.49069	0.0204113	0.279027	0.208568	-0.495397	0.0190587	-0.277952	0.210399	0.0735197	0.745068	0.0238314	0.916162	0.0316537	0.888789	-0.369598	0.0904697	-0.227307	0.308999	-0.491243	0.0202486	-0.448862	0.0361316	-0.119747	0.595562	0.14569	0.517682	-0.257686	0.246952	-0.387056	0.075143	0.0445262	0.844021	-0.272009	0.22072	-0.773806	2.3923e-05	-0.815433	3.77124e-06	-0.792343	1.10585e-05	-0.595488	0.0034558	-0.560015	0.00671925	-0.488618	0.0210308	-0.162117	0.471034	-0.521562	0.0127946	-0.625929	0.00183324	-0.916002	2.22341e-09	-0.809483	5.04423e-06	-0.470994	0.026932	-0.599933	0.00316249	-0.735386	9.64009e-05	-0.874508	1.03126e-07	-0.648807	0.00108884	0.277671	0.21088	0.683326	0.000455856	-0.623768	0.00192175	-0.511665	0.0149288
Sobic.003G314533	lavenderblush3	0.377794	0.0830086	0.689919	0.000381	0.47741	0.0246478	0.450474	0.035388	0.646913	0.00113865	0.545304	0.00867231	0.708387	0.000224776	0.73512	9.72528e-05	0.797521	8.7923e-06	0.788409	1.31082e-05	0.908946	4.83408e-09	0.88824	3.43364e-08	0.893001	2.26761e-08	0.627459	0.00177271	0.23774	0.286705	0.493698	0.0195382	0.650643	0.00104236	0.657308	0.000887556	-0.364889	0.0949743	-0.0193626	0.931844	-0.0596083	0.792164	0.0965726	0.668996	0.510811	0.0151259	0.693036	0.000349469	0.679255	0.000508119	-0.593296	0.00360861	0.284635	0.199184	-0.125715	0.577216	0.0444352	0.844336	0.0860928	0.703241	-0.0696501	0.758088	0.253683	0.254627	0.111854	0.620191	0.538133	0.00978144	0.179985	0.422839	0.355029	0.104942	0.0534839	0.813132	0.18619	0.406753	0.397055	0.0672953	0.0652514	0.772965	-0.0923306	0.682786	-0.479242	0.024025	-0.307526	0.16385	-0.713194	0.000194662	-0.404446	0.0619059	-0.17607	0.433165	-0.175894	0.433631	-0.278629	0.209245	-0.428048	0.0468812	0.141132	0.531002	0.151913	0.499754	0.120716	0.592565	0.165159	0.462637	0.1023	0.65054	-0.192278	0.391301	-0.0514743	0.82004	-0.333171	0.129731	-0.745002	6.95793e-05	-0.768304	2.96745e-05	-0.545153	0.00869461	-0.525843	0.011952	-0.298971	0.176503	-0.45765	0.032222	-0.575758	0.00504778	-0.730018	0.000114964	-0.887618	3.62011e-08	-0.605081	0.00284921	0.375825	0.0847581	0.255436	0.251248	0.106672	0.636582	0.643677	0.00122819	0.433925	0.0436226	-0.284429	0.199523	-0.301367	0.172893	-0.485781	0.0219031	-0.144347	0.52159	0.0528085	0.815453	-0.195564	0.383101	-0.302889	0.170628	-0.729028	0.000118705	-0.724383	0.000137714	-0.820222	2.96153e-06	-0.699529	0.000290908	0.0820998	0.716442	-0.377282	0.0834611	-0.426065	0.0480226	-0.371327	0.0888553	0.0202238	0.92882	0.609526	0.0026001	0.23166	0.29957	-0.1796	0.423848	-0.713411	0.000193388
Sobic.003G314700	skyblue3	-0.54391	0.00887943	-0.1622	0.470802	-0.19728	0.378856	-0.69469	0.000333659	-0.280975	0.205275	0.532195	0.0107857	0.141335	0.530407	0.243555	0.274726	0.618058	0.00217309	0.472047	0.026546	0.355794	0.104142	-0.0970499	0.66745	0.175799	0.433885	0.494926	0.0191905	0.805487	6.09841e-06	0.598803	0.00323497	0.391909	0.0712519	0.232291	0.298219	-0.319098	0.147758	-0.452071	0.0346632	0.109901	0.626351	0.213767	0.339461	-0.137234	0.54252	-0.372838	0.0874626	-0.127246	0.57255	-0.435953	0.0425401	-0.0450687	0.842144	-0.0257131	0.909568	-0.365875	0.0940175	-0.600768	0.00310982	-0.414534	0.0550903	0.443906	0.0384956	-0.0295775	0.896044	-0.0687183	0.761233	-0.212971	0.341305	-0.437557	0.041699	-0.775515	2.23478e-05	-0.820773	2.87893e-06	-0.579717	0.00468703	-0.602787	0.00298546	-0.956989	3.27302e-12	-0.887158	3.76341e-08	-0.806421	5.83613e-06	-0.698242	0.000301793	-0.722138	0.000147806	0.285045	0.198509	0.149301	0.507241	0.652257	0.00100291	0.464776	0.0293035	0.293174	0.18545	0.555498	0.00727564	0.0270765	0.904794	-0.0114684	0.959602	-0.144754	0.520403	-0.431314	0.0450479	-0.552366	0.00768344	-0.596009	0.0034203	-0.231869	0.299123	-0.543383	0.0089588	-0.687616	0.00040585	-0.414539	0.0550869	-0.183532	0.413602	0.172022	0.443979	-0.0669243	0.767298	-0.00598618	0.978907	-0.360666	0.0991537	-0.276721	0.212509	0.577075	0.00492525	0.870382	1.39996e-07	0.860465	2.80299e-07	0.818071	3.30388e-06	0.951957	9.69187e-12	0.816169	3.6353e-06	0.730717	0.000112383	0.591272	0.00375472	0.652166	0.0010051	0.859314	3.02773e-07	0.542415	0.00910596	0.077854	0.730564	-0.00224259	0.992097	-0.0338953	0.880966	0.20615	0.35735	0.40045	0.0647773	0.496759	0.0186809	0.184936	0.409975	0.182786	0.415536	0.591875	0.00371067	0.710035	0.000214028	0.336042	0.126256	-0.513414	0.014532	0.625208	0.00186236	-0.280856	0.205475
Sobic.003G314800	darkblue	0.348624	0.111813	0.452418	0.0345069	0.705688	0.00024339	-0.0649418	0.774015	0.391891	0.0712665	0.183779	0.412963	0.322781	0.142878	0.726797	0.00012753	0.626135	0.00182501	0.515801	0.0140044	0.0983461	0.66326	0.192468	0.390823	0.226897	0.309896	-0.254876	0.252324	-0.183593	0.413444	-0.23095	0.301096	-0.0897224	0.691314	-0.241408	0.279111	-0.886933	3.83562e-08	-0.806988	5.68166e-06	-0.595369	0.00346398	-0.702087	0.000270287	-0.587906	0.00400868	-0.258326	0.245739	-0.248256	0.265276	-0.758436	4.30591e-05	-0.581994	0.00448942	-0.650926	0.00103536	-0.832405	1.54918e-06	-0.588023	0.00399956	-0.198227	0.376526	0.142683	0.526451	0.338234	0.123648	0.196367	0.38111	-0.508906	0.0155728	-0.550449	0.00794212	-0.637913	0.00140257	-0.318372	0.148733	-0.183158	0.41457	-0.351293	0.108911	-0.268037	0.227802	-0.478573	0.0242511	-0.131868	0.558565	-0.471956	0.0265794	-0.629261	0.00170358	0.432574	0.0443558	0.687102	0.00041158	0.483924	0.0224898	0.151376	0.501289	0.916214	2.16995e-09	0.848863	5.92303e-07	0.838965	1.06962e-06	0.809141	5.12777e-06	0.621093	0.00203624	0.479128	0.0240635	0.489234	0.020845	0.363815	0.0960247	0.132013	0.558128	-0.11019	0.625437	0.125725	0.577187	0.335918	0.126405	0.660558	0.00081947	0.63104	0.00163758	0.394597	0.0691636	0.254033	0.253951	-0.248401	0.264987	-0.0244477	0.914002	0.644798	0.00119652	0.635671	0.00147589	0.226162	0.311507	0.274982	0.215515	0.413128	0.056004	0.193928	0.38717	-0.194983	0.384544	0.378209	0.0826438	0.573604	0.00525352	0.485872	0.0218747	-0.326194	0.13846	-0.347308	0.113265	-0.336805	0.125344	-0.623186	0.00194616	-0.296573	0.180167	-0.0700254	0.756822	-0.476295	0.0250335	-0.733099	0.000103963	-0.295014	0.182577	-0.0188738	0.933561	-0.0478862	0.832407	-0.104756	0.642686	0.426535	0.0477504	0.523794	0.0123494	-0.744935	6.97394e-05
Sobic.003G314900	white	-0.629779	0.00168412	-0.434713	0.0431998	-0.2877	0.194178	-0.909958	4.34139e-09	-0.54992	0.00801478	0.173692	0.439501	-0.241703	0.278507	-0.0384257	0.865188	0.215881	0.33459	0.0892343	0.692914	-0.218148	0.329415	-0.571092	0.00550239	-0.305183	0.167252	-0.0235246	0.917238	0.508466	0.0156775	0.167499	0.456231	0.00630271	0.977792	-0.251867	0.25816	-0.291146	0.188651	-0.591002	0.00377461	-0.00544242	0.980823	-0.0474102	0.83405	-0.600105	0.00315159	-0.811378	4.60312e-06	-0.59459	0.00351775	-0.23667	0.288944	-0.379163	0.0818089	-0.124777	0.580085	-0.568697	0.00574857	-0.747276	6.42824e-05	-0.35172	0.108451	0.298239	0.177616	0.0217737	0.92338	-0.30088	0.173624	-0.410404	0.0578075	-0.720187	0.000157097	-0.878356	7.67938e-08	-0.932155	2.81303e-10	-0.789453	1.25343e-05	-0.683908	0.000448777	-0.865064	2.04521e-07	-0.64021	0.00133071	-0.572024	0.00540894	-0.298548	0.177146	-0.54205	0.00916211	0.49736	0.0185162	0.423812	0.0493448	0.886375	4.01929e-08	0.725435	0.000133193	0.373503	0.0868549	0.609293	0.00261271	0.176002	0.433344	0.0598334	0.791396	-0.0398522	0.86023	-0.156021	0.48809	-0.345152	0.115673	-0.189978	0.397099	0.216259	0.333725	-0.0979328	0.664595	-0.2957	0.181514	0.00546502	0.980743	0.127508	0.571754	0.550241	0.00797066	0.400223	0.0649436	0.461465	0.0306324	0.139213	0.536659	0.146345	0.51578	0.465422	0.0290499	0.781294	1.76719e-05	0.76133	3.86756e-05	0.407237	0.0599595	0.682431	0.000466935	0.967593	2.01733e-13	0.783276	1.62789e-05	0.897839	1.4575e-08	0.790154	1.21611e-05	0.875463	9.59419e-08	0.517738	0.0135875	0.191535	0.393169	0.372124	0.0881192	0.244571	0.272667	0.596123	0.00341252	0.768616	2.93182e-05	0.250292	0.261248	0.194081	0.386788	0.332091	0.131055	0.757138	4.51618e-05	0.603627	0.00293491	-0.00962032	0.966108	-0.543035	0.00901143	0.774922	2.28835e-05	-0.0195777	0.931089
Sobic.003G315000	aquamarine1	-0.391371	0.0716758	-0.494521	0.0193046	-0.723241	0.00014277	0.083882	0.71054	-0.357125	0.102761	-0.107238	0.634785	-0.255763	0.250619	-0.744186	7.15696e-05	-0.597364	0.00332935	-0.53842	0.00973491	-0.033061	0.883876	-0.174428	0.437533	-0.237625	0.286944	0.339631	0.122006	0.244653	0.2725	0.253321	0.255329	0.0594552	0.792687	0.253859	0.254288	0.914585	2.6127e-09	0.808843	5.20155e-06	0.595692	0.00344183	0.74513	6.92713e-05	0.63852	0.00138329	0.285405	0.197918	0.319448	0.147289	0.818932	3.16288e-06	0.670847	0.000632535	0.726559	0.000128502	0.872394	1.20771e-07	0.657113	0.00089178	0.121522	0.590078	-0.211988	0.343589	-0.45011	0.0355547	-0.272971	0.219027	0.470846	0.0269869	0.538319	0.00975131	0.648284	0.00110241	0.319093	0.147765	0.154361	0.492786	0.375661	0.0849048	0.263402	0.236251	0.48624	0.0217602	0.0957667	0.671608	0.39198	0.0711964	0.578713	0.00477638	-0.547202	0.00839675	-0.75845	4.30363e-05	-0.535735	0.0101773	-0.217929	0.329913	-0.88045	6.51383e-08	-0.871385	1.30096e-07	-0.863945	2.21052e-07	-0.823632	2.48259e-06	-0.665872	0.000717762	-0.404436	0.0619132	-0.542404	0.00910764	-0.459216	0.0315616	-0.0460086	0.838893	0.19562	0.38296	-0.0961875	0.670243	-0.344363	0.116562	-0.625953	0.00183228	-0.605036	0.00285183	-0.467257	0.0283385	-0.232871	0.296982	0.247469	0.266844	-0.0839333	0.710371	-0.703669	0.000258171	-0.640365	0.00132599	-0.230005	0.303133	-0.255324	0.251462	-0.37788	0.0829334	-0.191459	0.393359	0.233197	0.296285	-0.357465	0.102411	-0.538575	0.00970997	-0.469728	0.0274021	0.323009	0.14258	0.296944	0.179597	0.287808	0.194003	0.634454	0.00151698	0.323114	0.142443	0.0487684	0.829362	0.565144	0.00613069	0.786841	1.40137e-05	0.3891	0.073485	0.0736203	0.74473	0.10262	0.649514	0.0427994	0.850003	-0.412443	0.0564534	-0.495536	0.0190198	0.77038	2.73768e-05
Sobic.003G315166	pink2	-0.494965	0.0191795	-0.130847	0.561641	-0.0578848	0.798052	-0.480203	0.0237034	0.0128169	0.954856	0.706949	0.000234538	0.39008	0.0727001	0.321791	0.144179	0.638704	0.00137746	0.406671	0.0603506	0.377527	0.0832448	0.0436665	0.846998	0.171933	0.444219	0.416917	0.0535678	0.552933	0.00760824	0.315674	0.152398	0.489657	0.0207183	-0.00740591	0.973906	-0.475905	0.0251692	-0.604747	0.0028687	-0.210698	0.346602	-0.00889755	0.968653	-0.259594	0.243345	-0.292487	0.186531	0.0324521	0.886001	-0.434059	0.0435504	0.0292722	0.897111	0.070237	0.756109	-0.376889	0.0838092	-0.423218	0.0496982	-0.640663	0.00131694	0.132504	0.556653	-0.202883	0.365185	-0.183163	0.414558	-0.477659	0.0245625	-0.505684	0.016353	-0.765404	3.31667e-05	-0.819246	3.11287e-06	-0.640289	0.0013283	-0.823127	2.54879e-06	-0.797934	8.63041e-06	-0.877067	8.48616e-08	-0.884149	4.83335e-08	-0.780675	1.81282e-05	-0.846808	6.71877e-07	0.0817465	0.717614	0.0862114	0.702851	0.505174	0.0164794	0.184328	0.411545	0.394682	0.0690983	0.500479	0.0176803	0.174248	0.438014	-0.0441381	0.845365	-0.23917	0.283729	-0.0591486	0.793733	-0.450512	0.0353706	-0.328065	0.136079	-0.228847	0.305643	-0.583085	0.00439723	-0.655915	0.000918176	-0.498079	0.0183208	-0.209668	0.349019	0.0957613	0.671625	-0.150223	0.504592	-0.181933	0.417753	-0.497869	0.0183776	-0.441217	0.0398278	0.42937	0.0461324	0.754474	4.97599e-05	0.57784	0.00485524	0.648272	0.00110272	0.865314	2.00988e-07	0.702947	0.000263638	0.543678	0.00891424	0.510122	0.0152862	0.712566	0.000198387	0.924327	8.11091e-10	0.172737	0.442059	-0.256044	0.250082	-0.261491	0.239794	-0.277473	0.211219	0.100928	0.654945	0.183238	0.414364	0.407791	0.0595785	0.0021122	0.992557	0.327681	0.136565	0.661971	0.00079129	0.782361	1.69093e-05	0.497947	0.0183564	-0.569384	0.00567706	0.68877	0.000393234	-0.433204	0.0440127
Sobic.003G315332	burlywood2	-0.480846	0.0234899	-0.388946	0.073609	-0.572799	0.00533225	0.219029	0.327416	0.084233	0.70938	0.569371	0.00567838	0.39128	0.0717473	-0.401143	0.0642719	-0.090407	0.689072	-0.260477	0.241688	0.456945	0.0325227	0.228708	0.305945	0.0474206	0.834014	0.741824	7.76142e-05	0.407802	0.0595709	0.356061	0.103864	0.41538	0.054546	0.277906	0.210478	0.557374	0.00704017	0.49289	0.0197698	0.233649	0.295325	0.662754	0.000776037	0.699006	0.000295295	0.470477	0.0271233	0.753136	5.22202e-05	0.55408	0.00745797	0.971263	6.15647e-14	0.925376	7.08517e-10	0.837248	1.18033e-06	0.754174	5.03028e-05	-0.435344	0.042863	-0.413644	0.055667	-0.772059	2.56333e-05	-0.393986	0.0696347	0.0949204	0.674355	0.369399	0.0906568	0.388901	0.0736453	0.075424	0.738685	-0.0747482	0.740948	-0.118975	0.597953	0.0490553	0.828373	0.0394953	0.86147	-0.444742	0.0380883	-0.219765	0.325753	-0.00363933	0.987176	-0.859312	3.02829e-07	-0.957358	3.00779e-12	-0.627362	0.0017765	-0.577659	0.00487173	-0.62764	0.00176565	-0.739629	8.36245e-05	-0.796397	9.24613e-06	-0.843318	8.28877e-07	-0.914391	2.6703e-09	-0.255603	0.250927	-0.713839	0.000190898	-0.646173	0.00115862	-0.312158	0.15727	-0.267663	0.228477	-0.483756	0.0225434	-0.824978	2.31315e-06	-0.831753	1.60591e-06	-0.796021	9.40248e-06	-0.886632	3.93375e-08	-0.690742	0.000372452	-0.357414	0.102463	-0.700672	0.00028153	-0.639854	0.00134164	-0.406249	0.060643	-0.22892	0.305484	0.0602045	0.79013	0.0379022	0.867009	-0.142257	0.527699	0.234665	0.293168	-0.373769	0.0866133	-0.228847	0.305643	-0.0768218	0.73401	0.0495763	0.826577	-0.242287	0.277311	-0.307822	0.163424	0.138465	0.538872	0.0584222	0.796214	-0.304282	0.168571	0.80912	5.13282e-06	0.625562	0.00184805	0.605041	0.00285156	0.303311	0.170003	0.555571	0.00726637	0.421262	0.0508756	-0.569973	0.00561631	-0.190515	0.395742	0.321631	0.14439
Sobic.003G315500	lavenderblush3	0.502484	0.0171591	0.811466	4.58335e-06	0.580228	0.00464206	0.480327	0.023662	0.618696	0.0021437	0.307967	0.163216	0.525852	0.0119503	0.767582	3.0512e-05	0.69596	0.000321951	0.824283	2.39935e-06	0.78237	1.69034e-05	0.864559	2.1185e-07	0.944069	4.28774e-11	0.416783	0.0536526	0.0870796	0.699992	0.42159	0.0506765	0.754192	5.02702e-05	0.660761	0.000815366	-0.353086	0.106993	0.0484352	0.830512	0.0414188	0.854791	0.046074	0.838667	0.420289	0.0514691	0.697198	0.000310877	0.553333	0.00755562	-0.651364	0.00102458	0.0864994	0.701902	-0.314967	0.153368	-0.0268009	0.905758	0.0063825	0.977511	0.185533	0.40844	0.395321	0.0686093	0.368348	0.0916498	0.75274	5.29676e-05	0.326844	0.13763	0.487499	0.0213714	0.1497	0.506095	0.270009	0.224268	0.572546	0.00535719	0.222235	0.320208	0.000655366	0.997691	-0.416897	0.0535808	-0.122831	0.58605	-0.546597	0.00848383	-0.215917	0.334507	0.00929468	0.967255	-0.0141573	0.950141	-0.207719	0.35362	-0.307767	0.163503	0.082026	0.716687	0.147142	0.51347	0.304624	0.168069	0.167863	0.455239	0.255994	0.250178	-0.115725	0.608061	0.0907631	0.687907	-0.0219824	0.922647	-0.837116	1.18923e-06	-0.768385	2.95821e-05	-0.483348	0.0226742	-0.384303	0.0774195	-0.286269	0.196505	-0.469495	0.0274895	-0.371243	0.0889334	-0.703842	0.000256875	-0.785228	1.50016e-05	-0.348753	0.111672	0.468288	0.0279445	0.217378	0.331168	0.09655	0.669069	0.566881	0.00594139	0.29044	0.189775	-0.299207	0.176147	-0.389889	0.0728522	-0.590803	0.00378928	-0.326278	0.138352	-0.0404443	0.858173	-0.18404	0.412288	-0.108963	0.629317	-0.575228	0.00509773	-0.696785	0.000314532	-0.873272	1.13141e-07	-0.653405	0.000975616	-0.131165	0.560681	-0.482138	0.0230659	-0.601589	0.00305869	-0.528403	0.0114702	-0.180524	0.421429	0.736971	9.14424e-05	0.253492	0.254998	-0.378079	0.0827581	-0.710749	0.00020951
Sobic.003G315700	skyblue3	-0.564821	0.00616648	-0.150263	0.504478	-0.246087	0.269611	-0.740421	8.14116e-05	-0.379836	0.0812244	0.432107	0.0446116	0.01262	0.955549	0.210854	0.346238	0.56914	0.00570235	0.504501	0.0166473	0.339397	0.12228	-0.126456	0.574954	0.221812	0.321153	0.493428	0.0196152	0.855157	3.97856e-07	0.687436	0.000407847	0.503642	0.0168636	0.333102	0.129815	-0.229091	0.305114	-0.344524	0.116381	0.272437	0.219966	0.319635	0.147039	-0.0905736	0.688527	-0.356323	0.103591	-0.167545	0.456106	-0.429297	0.0461735	-0.0767865	0.734128	-0.0603014	0.789799	-0.331927	0.131258	-0.638107	0.0013964	-0.274492	0.216368	0.576622	0.00496707	0.0738214	0.744056	0.0403124	0.858631	-0.0573	0.800051	-0.320238	0.146235	-0.714534	0.000186916	-0.806597	5.78794e-06	-0.499594	0.0179142	-0.506147	0.0162391	-0.982753	3.91431e-16	-0.891303	2.635e-08	-0.771853	2.58416e-05	-0.638309	0.00138998	-0.612733	0.00243198	0.367041	0.0928952	0.163584	0.466974	0.689836	0.000381875	0.561901	0.0064977	0.175318	0.435162	0.5115	0.0149668	0.0101447	0.964262	-0.0992792	0.66025	-0.133513	0.553622	-0.536982	0.00996992	-0.606181	0.00278579	-0.582737	0.00442652	-0.324302	0.140897	-0.594801	0.00350312	-0.754339	5.00032e-05	-0.423077	0.0497827	-0.271519	0.221586	0.104038	0.644977	-0.0309743	0.891162	-0.0176695	0.937792	-0.31818	0.148993	-0.170052	0.449294	0.623947	0.00191426	0.87021	1.41764e-07	0.936833	1.40436e-10	0.856655	3.60937e-07	0.936727	1.42731e-10	0.856371	3.67699e-07	0.781669	1.74005e-05	0.541232	0.00928874	0.539128	0.00962087	0.820015	2.9931e-06	0.66575	0.000719964	0.253485	0.255011	0.12171	0.589501	0.0556444	0.80572	0.219574	0.326185	0.468438	0.027888	0.50166	0.0173716	0.243898	0.27403	0.107779	0.633066	0.544854	0.00873871	0.66128	0.00080496	0.45088	0.0352025	-0.592055	0.00369763	0.505541	0.0163883	-0.22124	0.322435
Sobic.003G316000	pink2	-0.458801	0.0317355	-0.118562	0.599232	-0.0162499	0.942782	-0.52198	0.0127102	-0.0177892	0.937371	0.639892	0.00134049	0.327844	0.136358	0.340839	0.120599	0.630555	0.00165536	0.407172	0.0600038	0.300942	0.173531	-0.016097	0.943319	0.127555	0.571611	0.334701	0.127871	0.513572	0.0144965	0.269735	0.224756	0.395392	0.0685554	-0.0597577	0.791654	-0.526272	0.0118701	-0.672295	0.000609408	-0.247925	0.265936	-0.0801609	0.72288	-0.342093	0.119152	-0.374357	0.0860791	-0.0694432	0.758786	-0.473363	0.02607	-0.0727337	0.747707	-0.0158988	0.944016	-0.46886	0.0277282	-0.506271	0.0162085	-0.626119	0.00182564	0.15592	0.488373	-0.14631	0.51588	-0.180222	0.42222	-0.506094	0.0162521	-0.580913	0.00458232	-0.825189	2.28752e-06	-0.840204	9.95482e-07	-0.661792	0.000794815	-0.824381	2.38692e-06	-0.812406	4.37825e-06	-0.868575	1.59528e-07	-0.838058	1.12686e-06	-0.746714	6.55575e-05	-0.852432	4.73722e-07	0.172085	0.443811	0.188852	0.399954	0.572396	0.00537201	0.252254	0.257404	0.467372	0.0282942	0.581707	0.00451395	0.238835	0.284424	0.0527117	0.815785	-0.144976	0.519757	-0.0379139	0.866968	-0.383723	0.0779063	-0.282128	0.203342	-0.150659	0.503342	-0.538481	0.0097251	-0.586314	0.00413368	-0.393181	0.0702583	-0.0935043	0.67896	0.208472	0.351838	-0.0588241	0.794842	-0.0675064	0.765328	-0.435801	0.0426207	-0.366266	0.09364	0.481007	0.0234366	0.793935	1.03125e-05	0.602237	0.00301887	0.625939	0.00183286	0.860417	2.81215e-07	0.717721	0.000169556	0.532163	0.0107913	0.577866	0.00485289	0.758896	4.23349e-05	0.927302	5.4994e-10	0.172353	0.443091	-0.239387	0.283279	-0.218622	0.32834	-0.273191	0.218642	0.122998	0.585539	0.234853	0.29277	0.333193	0.129704	-0.0444887	0.844151	0.272033	0.220677	0.640598	0.00131892	0.718863	0.000163681	0.410896	0.0574785	-0.509704	0.0153842	0.735685	9.54461e-05	-0.444718	0.0381003
Sobic.003G316200	darkorange	0.542457	0.0090996	0.860189	2.85543e-07	0.746451	6.61622e-05	0.19411	0.386717	0.51248	0.0147429	0.245761	0.270267	0.432598	0.0443428	0.949022	1.73192e-11	0.85941	3.00848e-07	0.963016	7.4166e-13	0.618495	0.00215292	0.682438	0.000466847	0.857068	3.51294e-07	0.189244	0.398961	0.0864056	0.702211	0.336021	0.12628	0.541805	0.00919986	0.482924	0.022811	-0.684898	0.000436949	-0.342941	0.11818	-0.117587	0.602262	-0.236854	0.288559	0.0215465	0.924177	0.332762	0.130231	0.173601	0.439743	-0.941649	6.48378e-11	-0.325579	0.139249	-0.65685	0.000897522	-0.485181	0.0220915	-0.450392	0.0354253	0.174747	0.436683	0.583681	0.00434756	0.612903	0.00242335	0.776686	2.13211e-05	0.118968	0.597973	0.11021	0.625373	-0.262873	0.237229	0.0099795	0.964843	0.365214	0.0946581	0.0361494	0.873109	-0.246474	0.268834	-0.619507	0.00210684	-0.142434	0.527181	-0.601273	0.00307829	-0.437073	0.0419513	0.411778	0.0568922	0.431867	0.0447432	0.234004	0.29457	0.0434942	0.847595	0.483476	0.0226332	0.620871	0.00204599	0.629998	0.00167595	0.558409	0.00691293	0.582943	0.0044092	-0.0592299	0.793456	0.28268	0.202421	0.103969	0.645199	-0.637029	0.00143109	-0.701048	0.000278505	-0.370098	0.0900001	-0.0973512	0.666476	0.0968235	0.668183	-0.0104661	0.96313	0.00951598	0.966475	-0.338443	0.123402	-0.670322	0.0006411	-0.131655	0.559206	0.823705	2.47313e-06	0.596222	0.00340583	0.367188	0.0927548	0.677983	0.00052547	0.503299	0.0169507	-0.0171922	0.93947	-0.289214	0.191737	-0.190231	0.396459	0.0408554	0.856746	0.245985	0.269814	-0.110631	0.624047	-0.0697738	0.757671	-0.450611	0.0353253	-0.743729	7.27065e-05	-0.764165	3.47641e-05	-0.390555	0.0723218	-0.336211	0.126054	-0.686578	0.000417492	-0.704012	0.000255607	-0.42442	0.0489855	-0.172148	0.443641	0.511031	0.0150749	0.378903	0.0820361	-0.026089	0.908251	-0.887194	3.75191e-08
Sobic.003G316300	lightcyan	0.512583	0.0147195	0.770913	2.68127e-05	0.819326	3.10019e-06	0.173362	0.440385	0.612939	0.00242152	0.370665	0.0894713	0.564287	0.00622599	0.978198	4.0033e-15	0.894317	2.01495e-08	0.861487	2.61596e-07	0.522461	0.0126136	0.618229	0.00216518	0.687612	0.000405899	0.0746509	0.741274	-0.04911	0.828184	0.0889061	0.69399	0.337222	0.124846	0.1825	0.416277	-0.888903	3.24449e-08	-0.621572	0.00201532	-0.45102	0.0351388	-0.497464	0.0184879	-0.213734	0.339537	0.163769	0.466464	0.112823	0.617147	-0.958746	2.17279e-12	-0.374481	0.0859675	-0.639949	0.00133873	-0.648056	0.00110837	-0.474984	0.0254929	-0.093596	0.678662	0.340755	0.120697	0.447756	0.0366491	0.538568	0.00971105	-0.228417	0.306578	-0.194703	0.385238	-0.461142	0.0307643	-0.135342	0.548153	0.123535	0.58389	-0.233599	0.29543	-0.256611	0.248998	-0.640892	0.00131002	-0.229469	0.304294	-0.672387	0.000607972	-0.642976	0.00124838	0.359019	0.10082	0.509002	0.01555	0.282813	0.202201	-0.0310312	0.890963	0.743963	7.21214e-05	0.759489	4.14155e-05	0.748055	6.25514e-05	0.711953	0.00020208	0.589434	0.00389168	0.19361	0.387964	0.390346	0.0724879	0.196334	0.381191	-0.382628	0.0788301	-0.582652	0.00443363	-0.232842	0.297042	-0.0109167	0.961544	0.311989	0.157506	0.209354	0.349759	0.0658168	0.771048	-0.207856	0.353296	-0.654961	0.000939652	-0.224257	0.315709	0.770103	2.76738e-05	0.643944	0.0012206	0.261281	0.240186	0.55981	0.00674375	0.532206	0.0107838	0.0111194	0.96083	-0.3283	0.135782	0.00963661	0.966051	0.320373	0.146056	0.393089	0.0703296	-0.325087	0.139882	-0.348945	0.111461	-0.580162	0.00464781	-0.862856	2.38264e-07	-0.688559	0.000395514	-0.393939	0.0696707	-0.397617	0.0668735	-0.806748	5.74668e-06	-0.54776	0.00831722	-0.264556	0.234129	-0.0685798	0.761701	0.331985	0.131186	0.422562	0.0500907	0.263278	0.23648	-0.976781	7.46873e-15
Sobic.003G316500	lightcyan	0.681212	0.000482399	0.901957	9.83013e-09	0.887347	3.70386e-08	0.347414	0.113147	0.667622	0.000686722	0.21594	0.334456	0.504235	0.016714	0.978194	4.0094e-15	0.804214	6.47291e-06	0.86646	1.85446e-07	0.527038	0.011725	0.709618	0.000216706	0.776344	2.16171e-05	0.0293375	0.896883	-0.15983	0.477395	0.0864312	0.702127	0.367087	0.0928511	0.290154	0.190231	-0.779087	1.93455e-05	-0.431905	0.0447225	-0.338885	0.122882	-0.448032	0.0365193	-0.0845951	0.708183	0.336271	0.125981	0.176744	0.431376	-0.917786	1.8075e-09	-0.368381	0.0916182	-0.689565	0.000384741	-0.535632	0.0101947	-0.361886	0.097933	0.116709	0.604994	0.380633	0.080535	0.559259	0.00680993	0.702226	0.000269199	-0.0285742	0.899552	0.0357441	0.874521	-0.224572	0.315013	0.104657	0.643002	0.376012	0.0845908	0.0255525	0.91013	-0.0598273	0.791417	-0.47718	0.0247272	-0.0233619	0.917809	-0.535452	0.0102249	-0.43252	0.0443852	0.338286	0.123586	0.476043	0.0251212	0.132224	0.557492	-0.102433	0.650113	0.608968	0.00263032	0.62369	0.00192501	0.744559	7.06529e-05	0.691905	0.000360637	0.664036	0.000751613	0.189234	0.398986	0.486223	0.0217653	0.296148	0.180822	-0.469919	0.0273308	-0.54514	0.00869655	-0.154176	0.493313	0.0455279	0.840555	0.280927	0.205356	0.0877576	0.697762	0.055244	0.807093	-0.27242	0.219995	-0.622348	0.00198184	-0.142382	0.527332	0.721547	0.00015057	0.474713	0.0255886	0.14397	0.522689	0.476987	0.0247938	0.345961	0.114765	-0.183198	0.414466	-0.490964	0.0203304	-0.217012	0.332002	0.0603336	0.78969	0.15416	0.493357	-0.360083	0.099741	-0.253907	0.254194	-0.558916	0.00685128	-0.855506	3.88982e-07	-0.818273	3.2703e-06	-0.507985	0.0157927	-0.502693	0.0171054	-0.841735	9.10199e-07	-0.704761	0.000250084	-0.497653	0.0184363	-0.287842	0.193949	0.357096	0.102791	0.552194	0.00770637	-0.00185317	0.99347	-0.933166	2.43113e-10
Sobic.003G316700	lightcyan	0.540174	0.00945448	0.775257	2.25796e-05	0.848453	6.07474e-07	0.202597	0.365877	0.628324	0.00173925	0.312932	0.156188	0.528556	0.0114418	0.961847	1.00747e-12	0.836088	1.26078e-06	0.819431	3.08365e-06	0.458223	0.0319789	0.593689	0.0035808	0.655366	0.000930477	-0.0109797	0.961322	-0.129956	0.56433	0.00784393	0.972364	0.330152	0.133458	0.121907	0.588892	-0.884784	4.5874e-08	-0.621822	0.0020045	-0.464847	0.0292755	-0.541679	0.00921925	-0.267873	0.228098	0.151045	0.502236	0.0816509	0.717931	-0.933896	2.18506e-10	-0.417717	0.0530642	-0.662396	0.000782991	-0.664605	0.000740982	-0.459548	0.0314229	-0.0634934	0.778933	0.30848	0.162479	0.469128	0.0276273	0.541591	0.00923298	-0.240558	0.28086	-0.187663	0.402983	-0.428302	0.0467368	-0.107654	0.633463	0.14547	0.518321	-0.206042	0.357606	-0.195773	0.382582	-0.58916	0.00391241	-0.169891	0.44973	-0.616391	0.0022515	-0.597767	0.00330271	0.364382	0.0954691	0.540085	0.0094686	0.278339	0.209738	-0.034575	0.878595	0.744354	7.11553e-05	0.738719	8.62333e-05	0.812027	4.45981e-06	0.705749	0.000242959	0.612093	0.00246481	0.301108	0.173282	0.444088	0.0384064	0.320584	0.145776	-0.353627	0.106419	-0.522127	0.0126806	-0.166307	0.459487	0.0486924	0.829625	0.34113	0.120262	0.225578	0.312792	0.125069	0.57919	-0.184919	0.410018	-0.602722	0.00298938	-0.17028	0.448678	0.74393	7.22039e-05	0.599233	0.00320724	0.208368	0.352083	0.484113	0.0224295	0.460607	0.0309842	-0.00411684	0.985493	-0.364596	0.0952598	-0.00916997	0.967694	0.28728	0.194859	0.366648	0.0932729	-0.367422	0.092531	-0.337907	0.124035	-0.552548	0.00765925	-0.853615	4.39355e-07	-0.679203	0.000508827	-0.388991	0.0735725	-0.46032	0.0311028	-0.836135	1.2574e-06	-0.543955	0.00887271	-0.279462	0.207829	-0.116318	0.60621	0.333984	0.12874	0.429852	0.0458615	0.226193	0.311439	-0.957828	2.69756e-12
Sobic.003G316850	lightcyan	0.732191	0.000107105	0.878671	7.49311e-08	0.887497	3.65718e-08	0.58216	0.0044753	0.840329	9.88265e-07	0.294296	0.183695	0.646974	0.00113701	0.906505	6.23305e-09	0.703491	0.000259507	0.715369	0.000182225	0.548331	0.00823629	0.815046	3.84444e-06	0.740127	8.22275e-05	0.0431195	0.848893	-0.317941	0.149315	-0.0564685	0.802897	0.334152	0.128535	0.211622	0.344443	-0.700429	0.000283506	-0.336261	0.125994	-0.457392	0.0323317	-0.464804	0.0292924	0.0245822	0.913531	0.499399	0.0179663	0.374406	0.0860347	-0.757515	4.45423e-05	-0.167601	0.455952	-0.496827	0.0186622	-0.342188	0.119042	-0.0780318	0.729971	0.0273163	0.903954	0.125632	0.57747	0.376701	0.0839767	0.593339	0.00360558	-0.0800506	0.723247	0.12404	0.582339	-0.040049	0.859546	0.267013	0.22965	0.432675	0.0443007	0.0190135	0.93307	0.169186	0.45164	-0.30539	0.166949	0.025014	0.912017	-0.475574	0.0252851	-0.360838	0.0989808	0.0900513	0.690236	0.279706	0.207415	-0.13285	0.555612	-0.371773	0.088443	0.528376	0.0114752	0.412251	0.05658	0.648233	0.00110375	0.590557	0.00380752	0.528467	0.0114584	0.327388	0.136937	0.524275	0.0122551	0.359746	0.100082	-0.427038	0.0474603	-0.496926	0.0186351	-0.0783186	0.729015	-0.0165456	0.941742	0.224218	0.315797	-0.0636186	0.778508	-0.103501	0.646694	-0.408814	0.0588804	-0.655861	0.000919382	-0.265432	0.232526	0.469118	0.0276308	0.224659	0.314821	-0.142722	0.526338	0.287035	0.195257	0.165224	0.462456	-0.408723	0.0589423	-0.65463	0.000947214	-0.384184	0.0775189	-0.0339439	0.880796	0.00247075	0.991293	-0.577891	0.00485059	-0.447228	0.0368979	-0.712074	0.000201346	-0.917359	1.90013e-09	-0.87776	8.04359e-08	-0.705725	0.000243127	-0.486158	0.0217857	-0.838232	1.11571e-06	-0.59946	0.00319266	-0.539096	0.00962611	-0.289002	0.192077	0.36267	0.0971539	0.568562	0.00576269	-0.0806905	0.72112	-0.895111	1.87501e-08
Sobic.003G317100	green2	-0.592367	0.0036751	-0.563563	0.0063074	-0.501667	0.0173699	-0.854168	4.24054e-07	-0.841929	8.99878e-07	-0.349641	0.110701	-0.738683	8.63378e-05	-0.435363	0.0428527	-0.336938	0.125185	-0.248267	0.265254	-0.583298	0.00437947	-0.817932	3.32725e-06	-0.512653	0.0147035	-0.288062	0.193591	0.305206	0.167217	0.0679371	0.763872	-0.100817	0.655299	-0.243374	0.275093	0.182047	0.417455	-0.126779	0.573971	0.340291	0.121237	0.143634	0.523671	-0.477491	0.02462	-0.777996	2.02221e-05	-0.752931	5.2606e-05	0.15	0.505233	-0.409592	0.0583531	-0.0770478	0.733255	-0.281685	0.204084	-0.562891	0.00638378	0.0889092	0.69398	0.323594	0.141817	0.153106	0.496352	-0.226289	0.311228	-0.00765676	0.973023	-0.367075	0.0928629	-0.431405	0.044998	-0.62046	0.00206416	-0.506157	0.0162366	-0.252135	0.257637	-0.536482	0.0100526	-0.15752	0.483866	-0.136956	0.543346	0.276408	0.213049	0.077987	0.73012	0.541175	0.00929752	0.361414	0.0984037	0.722581	0.000145768	0.823075	2.55571e-06	-0.0831922	0.712822	0.207469	0.354213	-0.0080835	0.97152	-0.203219	0.364376	-0.0489466	0.828748	-0.255224	0.251655	-0.297393	0.178908	0.0263079	0.907485	0.319402	0.147351	0.194598	0.385501	-0.052309	0.817169	0.22383	0.316656	0.0531089	0.81442	0.412632	0.0563292	0.553582	0.00752299	0.614999	0.0023188	0.586907	0.00408673	0.567534	0.00587141	0.194304	0.386234	0.346987	0.11362	0.562032	0.00648245	0.0275164	0.903254	0.182135	0.417226	0.768172	2.9826e-05	0.705652	0.00024365	0.666283	0.000710369	0.313568	0.155303	0.395043	0.0688218	0.654678	0.000946113	0.595262	0.00347127	0.801229	7.43049e-06	0.663348	0.000764636	0.761172	3.89045e-05	0.916365	2.13242e-09	0.130443	0.56286	0.422757	0.0499739	0.221412	0.322049	0.507655	0.0158721	0.247383	0.267015	-0.0866297	0.701473	-0.582346	0.0044595	0.31354	0.155342	0.454063	0.033775
Sobic.003G317200	navajowhite4	-0.0586249	0.795522	-0.119909	0.595061	-0.346228	0.114466	-0.241384	0.279161	-0.636697	0.00144194	-0.72698	0.000126784	-0.802649	6.96033e-06	-0.41082	0.0575288	-0.510825	0.0151227	-0.155944	0.488307	-0.356577	0.103328	-0.383521	0.0780761	-0.112539	0.618039	-0.177794	0.428601	0.113859	0.613896	0.249568	0.262676	-0.0127984	0.954921	0.318653	0.148356	0.581415	0.00453895	0.591815	0.00371508	0.739783	8.31904e-05	0.435401	0.0428328	0.195219	0.383957	-0.0698745	0.757331	-0.367911	0.0920645	0.285178	0.19829	-0.193381	0.388538	-0.141539	0.529808	0.214224	0.338404	-0.109501	0.627615	0.738888	8.57438e-05	0.475022	0.0254791	0.402839	0.0630487	0.30344	0.169813	0.717189	0.000172353	0.449016	0.0360603	0.379137	0.0818317	0.222643	0.319296	0.343749	0.117259	0.636835	0.00143743	0.0639504	0.777381	0.33757	0.124434	0.446196	0.0373886	0.578633	0.00478357	0.71253	0.000198603	0.35102	0.109206	0.0587422	0.795121	0.0998358	0.658457	0.476528	0.0249525	-0.571774	0.0054339	-0.278787	0.208975	-0.263014	0.236968	-0.264891	0.233515	0.112769	0.617317	-0.51405	0.0143899	-0.124398	0.581245	-0.0378199	0.867295	-0.0592751	0.793301	0.228658	0.306052	0.0660281	0.770333	0.247697	0.266389	-0.153785	0.49442	-0.0864121	0.70219	0.296428	0.180392	0.265181	0.232984	0.522431	0.0126197	0.639448	0.00135421	0.00840011	0.970405	-0.202549	0.365993	0.212137	0.343242	-0.0940093	0.677316	-0.320568	0.145796	0.0527707	0.815582	0.184628	0.410771	-0.121819	0.589164	-0.528199	0.011508	-0.423704	0.049409	0.586066	0.00415346	0.854741	4.08691e-07	0.740496	8.12058e-05	0.654332	0.000954055	0.256899	0.248448	0.424558	0.0489039	-0.0373527	0.86892	0.388062	0.0743233	-0.311802	0.157769	-0.265772	0.231906	-0.42166	0.0506345	-0.0500485	0.824949	-0.0929522	0.680759	-0.530036	0.0111712	0.55568	0.00725254
Sobic.003G317300	blue	-0.602441	0.00300644	-0.603453	0.00294533	-0.277313	0.211494	-0.501612	0.0173841	-0.145449	0.518381	0.476575	0.024936	0.195234	0.38392	-0.183537	0.413589	0.0745529	0.741603	-0.308154	0.162947	-0.224154	0.315939	-0.438817	0.0410474	-0.554887	0.00735383	-0.0285206	0.89974	0.148667	0.509068	-0.293618	0.184754	-0.28658	0.195997	-0.671121	0.000628099	-0.307815	0.163434	-0.676966	0.00053971	-0.523061	0.0124941	-0.287119	0.19512	-0.587986	0.00400245	-0.659449	0.000842172	-0.238217	0.28571	0.0922919	0.682912	0.00689929	0.975691	0.302445	0.171287	-0.325481	0.139375	-0.197814	0.377542	-0.833865	1.42853e-06	-0.459961	0.0312512	-0.57185	0.00542629	-0.795788	9.50045e-06	-0.865489	1.98535e-07	-0.869993	1.44019e-07	-0.719925	0.000158382	-0.759202	4.18582e-05	-0.943193	4.99043e-11	-0.918161	1.72945e-09	-0.4556	0.0331024	-0.332167	0.130961	-0.596529	0.00338513	-0.299704	0.175394	-0.650206	0.00105327	-0.122258	0.587812	0.0507368	0.822579	0.386614	0.0755046	0.0954251	0.672716	0.441524	0.0396739	0.314627	0.153837	0.0147912	0.947911	0.00219865	0.992252	-0.351315	0.108887	0.317824	0.149472	-0.232773	0.297189	-0.124969	0.579497	0.51387	0.01443	0.153216	0.496039	-0.0259478	0.908746	-0.0965129	0.669189	0.172804	0.441879	0.458447	0.0318845	0.0691274	0.759851	0.294839	0.182849	0.0542063	0.810652	-0.282835	0.202164	-0.107153	0.635053	0.348359	0.112105	0.130345	0.563156	-0.0367106	0.871155	0.397827	0.0667162	0.578946	0.00475547	0.474504	0.0256627	0.77809	2.01454e-05	0.885533	4.31156e-08	0.742415	7.60608e-05	-0.0768615	0.733878	-0.473539	0.0260068	-0.0759371	0.736968	0.0325191	0.885767	0.56864	0.00575455	0.375404	0.0851349	0.298193	0.177686	0.137017	0.543168	0.752214	5.39746e-05	0.879885	6.81188e-08	0.726371	0.000129276	-0.252429	0.257062	-0.434005	0.0435796	0.911276	3.76734e-09	0.00413753	0.98542
Sobic.003G317400	lightcyan	0.621779	0.00200636	0.850133	5.47396e-07	0.856617	3.61822e-07	0.253385	0.255206	0.61059	0.00254326	0.24125	0.279435	0.491971	0.0200358	0.976188	9.58688e-15	0.836392	1.23926e-06	0.870324	1.40595e-07	0.509699	0.0153855	0.654197	0.00095718	0.73451	9.92367e-05	0.0391687	0.862605	-0.106624	0.636734	0.0995432	0.659399	0.313463	0.155448	0.264734	0.233803	-0.821445	2.78105e-06	-0.500568	0.0176568	-0.373014	0.0873018	-0.468866	0.0277259	-0.13126	0.560394	0.24898	0.263839	0.11753	0.602438	-0.942073	6.03871e-11	-0.395218	0.0686878	-0.700326	0.000284344	-0.596805	0.00336664	-0.438192	0.0413695	0.0665692	0.7685	0.39695	0.0673743	0.539534	0.00955612	0.649519	0.00107063	-0.0838165	0.710757	-0.0622708	0.78309	-0.327047	0.137371	0.0114969	0.959502	0.279934	0.207029	-0.0537692	0.812153	-0.150337	0.504266	-0.533646	0.0105328	-0.0836408	0.711338	-0.575431	0.00507858	-0.498283	0.0182657	0.386137	0.0758973	0.511968	0.0148595	0.211865	0.343877	-0.0393962	0.861814	0.672882	0.000600246	0.701097	0.000278112	0.731775	0.000108571	0.736619	9.25234e-05	0.670974	0.000630478	0.142436	0.527175	0.454859	0.0334254	0.217131	0.331732	-0.407687	0.0596495	-0.542163	0.00914472	-0.173102	0.441081	0.058308	0.796605	0.329664	0.134067	0.173803	0.439205	0.0838971	0.71049	-0.200992	0.369768	-0.609104	0.00262296	-0.143166	0.525038	0.761928	3.78201e-05	0.555507	0.00727455	0.21433	0.338158	0.517974	0.0135376	0.422814	0.0499398	-0.106263	0.637882	-0.423365	0.0496109	-0.102074	0.651265	0.171605	0.445102	0.23332	0.296025	-0.319722	0.146922	-0.259845	0.242873	-0.537112	0.00994852	-0.837188	1.18437e-06	-0.755624	4.77279e-05	-0.437618	0.0416673	-0.472452	0.0263987	-0.825579	2.24087e-06	-0.679733	0.000501737	-0.42308	0.0497805	-0.230514	0.302035	0.300651	0.173967	0.530933	0.0110097	0.113463	0.615137	-0.943344	4.86303e-11
Sobic.003G317500	tomato4	0.823083	2.55475e-06	0.85514	3.98305e-07	0.985436	7.29551e-17	0.416016	0.0541398	0.682615	0.000464641	-0.0246244	0.913383	0.373517	0.0868424	0.87838	7.66534e-08	0.564088	0.00624824	0.618644	0.0021461	0.198279	0.376399	0.539331	0.00958842	0.51032	0.0152401	-0.340522	0.120968	-0.506656	0.0161144	-0.296792	0.17983	0.000426537	0.998497	-0.0357033	0.874663	-0.814973	3.85824e-06	-0.511895	0.0148762	-0.543789	0.00889751	-0.732464	0.000106152	-0.323727	0.141644	0.183098	0.414726	-0.0267665	0.905879	-0.803012	6.84447e-06	-0.558389	0.00691533	-0.786776	1.40521e-05	-0.645486	0.00117742	-0.343914	0.117071	0.173648	0.439617	0.183709	0.413144	0.585811	0.00417387	0.581402	0.00454012	-0.176288	0.432587	-0.106385	0.637494	-0.186124	0.40692	0.214821	0.337027	0.364031	0.0958125	0.0749455	0.740287	0.183652	0.413291	-0.191584	0.393045	0.257675	0.246973	-0.264342	0.234521	-0.288952	0.192157	0.389203	0.0734023	0.635214	0.0014912	0.125089	0.579128	-0.10357	0.646475	0.737034	9.1249e-05	0.635478	0.00148232	0.890962	2.71485e-08	0.875451	9.6028e-08	0.820165	2.97021e-06	0.502998	0.0170274	0.784974	1.51625e-05	0.613607	0.00238781	-0.121508	0.590123	-0.175758	0.433994	0.250995	0.259868	0.397532	0.0669368	0.607519	0.00271018	0.344029	0.116941	0.318491	0.148573	0.0052672	0.98144	-0.33607	0.126223	0.0737387	0.744333	0.587152	0.00406747	0.303116	0.170291	-0.0973948	0.666334	0.119477	0.596396	0.0561109	0.804122	-0.307773	0.163494	-0.675027	0.000567763	-0.138646	0.538336	0.0872309	0.699494	0.0127485	0.955097	-0.565381	0.00610454	-0.322282	0.143533	-0.467031	0.0284251	-0.807271	5.60605e-06	-0.716317	0.000177022	-0.460402	0.0310687	-0.775157	2.26702e-05	-0.970579	7.76839e-14	-0.69119	0.000367864	-0.5534	0.00754685	-0.495187	0.0191172	0.0130937	0.953882	0.765163	3.34716e-05	0.0361938	0.872955	-0.84121	9.38709e-07
Sobic.003G317800	blue	-0.394811	0.0689997	-0.320694	0.14563	-0.00227681	0.991977	-0.593032	0.00362742	-0.135142	0.548752	0.375108	0.0854011	0.134553	0.55051	0.130486	0.562728	0.326507	0.138059	0.0253078	0.910988	-0.162993	0.468607	-0.369315	0.0907358	-0.345199	0.11562	-0.10354	0.64657	0.186575	0.405766	-0.180882	0.420493	-0.264495	0.234241	-0.527966	0.0115513	-0.566423	0.00599079	-0.838354	1.10787e-06	-0.507226	0.0159757	-0.418012	0.052879	-0.696991	0.000312704	-0.720359	0.000156255	-0.419788	0.0517769	-0.275985	0.213778	-0.313364	0.155586	-0.101246	0.653922	-0.647814	0.00111472	-0.550523	0.007932	-0.639321	0.00135815	-0.117565	0.60233	-0.203175	0.364482	-0.487262	0.0214441	-0.787464	1.36476e-05	-0.916293	2.15036e-09	-0.898992	1.3076e-08	-0.808018	5.41057e-06	-0.841283	9.34683e-07	-0.825455	2.25562e-06	-0.611638	0.00248835	-0.52145	0.0128173	-0.533145	0.0106195	-0.404194	0.062084	-0.748018	6.26315e-05	0.239129	0.283815	0.400963	0.0644033	0.649353	0.00107484	0.329826	0.133865	0.698301	0.000301291	0.677253	0.000535664	0.327138	0.137254	0.346079	0.114633	0.0386347	0.864461	0.257241	0.247797	-0.0519441	0.818424	-0.0445007	0.84411	0.457759	0.0321757	0.0682178	0.762924	-0.0218612	0.923073	0.103788	0.645776	0.422669	0.0500266	0.688076	0.000400781	0.298192	0.177689	0.45313	0.0341885	0.0196447	0.930853	-0.124866	0.57981	0.304728	0.167918	0.657098	0.0008921	0.389967	0.0727904	0.199969	0.372259	0.575201	0.0051003	0.664697	0.000739271	0.432843	0.0442091	0.869374	1.50616e-07	0.959312	1.897e-12	0.821116	2.82873e-06	0.0143429	0.949488	-0.33249	0.130565	-0.0429798	0.849377	-0.106552	0.636963	0.405901	0.0608856	0.426531	0.0477525	0.0795802	0.724812	-0.107038	0.635419	0.397227	0.0671659	0.699214	0.000293541	0.549718	0.00804275	-0.269706	0.224807	-0.211882	0.343836	0.954407	5.80121e-12	-0.244122	0.273576
Sobic.003G317900	firebrick4	-0.753707	5.11576e-05	-0.838402	1.10483e-06	-0.66161	0.00079842	-0.740171	8.2104e-05	-0.689084	0.000389851	0.00519654	0.981689	-0.390376	0.0724646	-0.610873	0.00252835	-0.348029	0.112468	-0.538475	0.00972604	-0.492965	0.0197483	-0.80115	7.45752e-06	-0.75301	5.2456e-05	-0.0795675	0.724854	0.331621	0.131635	-0.0655974	0.771792	-0.451009	0.0351437	-0.451973	0.034707	0.219178	0.327079	-0.20233	0.366522	0.0439448	0.846034	0.120966	0.591793	-0.378658	0.0822503	-0.755689	4.76143e-05	-0.492232	0.0199598	0.42911	0.046279	-0.0202987	0.928557	0.333113	0.129802	-0.0778147	0.730695	-0.218065	0.329604	-0.391858	0.0712922	-0.185062	0.409651	-0.418354	0.0526655	-0.73381	0.000101557	-0.375716	0.0848557	-0.598893	0.00322919	-0.450022	0.0355954	-0.623711	0.00192414	-0.781791	1.7313e-05	-0.465664	0.0289551	-0.445996	0.0374845	-0.0354956	0.875387	-0.300565	0.174097	0.140861	0.5318	-0.137858	0.540669	0.0430296	0.849205	-0.00598277	0.978919	0.423818	0.0493414	0.432683	0.0442963	-0.00108843	0.996164	0.0559414	0.804703	-0.327361	0.136971	-0.2359	0.290561	-0.370079	0.0900185	-0.124584	0.580673	-0.408445	0.0591313	-0.314168	0.154471	0.606053	0.00279312	0.42105	0.0510048	0.0690393	0.760149	0.0854664	0.705307	0.0971913	0.666993	0.431808	0.0447756	0.214951	0.336728	0.57092	0.00551969	0.5047	0.0165975	0.111566	0.621098	-0.208613	0.351505	0.171894	0.444323	0.294377	0.183568	-0.122692	0.586478	0.179639	0.423747	0.628268	0.00174137	0.706511	0.000237576	0.759322	4.16726e-05	0.556798	0.0071118	0.417958	0.0529132	0.42234	0.0502242	0.125313	0.578443	0.490666	0.0204183	0.621577	0.0020151	0.873436	1.11762e-07	0.741499	7.84802e-05	0.412498	0.0564169	0.569509	0.00566406	0.662471	0.000781527	0.761166	3.89127e-05	0.510471	0.015205	-0.468959	0.0276909	-0.50444	0.0166626	0.591772	0.00371815	0.540524	0.00939944
Sobic.003G318400	white	-0.497223	0.0185536	-0.443867	0.0385147	-0.159337	0.478773	-0.702302	0.000268607	-0.324935	0.140078	0.255266	0.251573	-0.0421777	0.852158	-0.0330137	0.884041	0.172293	0.443252	-0.0792398	0.725945	-0.282744	0.202316	-0.5197	0.0131759	-0.44681	0.0370959	-0.146351	0.515763	0.232975	0.29676	-0.156401	0.487018	-0.284002	0.200229	-0.525901	0.0119409	-0.405464	0.0611904	-0.725671	0.000132195	-0.354486	0.105512	-0.30701	0.164595	-0.696673	0.000315532	-0.792901	1.0792e-05	-0.517777	0.0135793	-0.147517	0.512387	-0.323568	0.141851	-0.0531936	0.814129	-0.579693	0.00468911	-0.566635	0.00596785	-0.535228	0.0102626	-0.0593418	0.793073	-0.1756	0.434414	-0.510133	0.0152836	-0.681269	0.000481665	-0.870605	1.37746e-07	-0.851697	4.96254e-07	-0.808991	5.16482e-06	-0.847124	6.59081e-07	-0.770364	2.73937e-05	-0.627231	0.00178162	-0.450583	0.0353381	-0.478092	0.0244147	-0.262074	0.238711	-0.601752	0.00304866	0.300489	0.17421	0.395411	0.0685407	0.706756	0.00023587	0.464808	0.0292912	0.565393	0.00610322	0.601798	0.00304581	0.219814	0.325643	0.235313	0.2918	-0.00519606	0.981691	0.144153	0.522155	-0.128659	0.568258	-0.0781545	0.729562	0.505158	0.0164833	0.138735	0.538072	-0.0171037	0.93978	0.140054	0.534178	0.374287	0.0861427	0.688075	0.000400789	0.371775	0.0884408	0.547109	0.00841009	0.181696	0.418369	0.0272234	0.904279	0.259074	0.244324	0.613492	0.00239356	0.443756	0.038569	0.149426	0.506881	0.518992	0.0133233	0.751513	5.53437e-05	0.55102	0.00786441	0.922342	1.04199e-09	0.912999	3.11938e-09	0.798367	8.46384e-06	0.165091	0.462822	-0.150801	0.502935	0.167892	0.455159	0.0994874	0.659579	0.569728	0.0056415	0.595071	0.00348443	0.129716	0.565056	0.0435124	0.847532	0.455421	0.0331803	0.761049	3.90828e-05	0.561264	0.00657178	-0.293195	0.185418	-0.327073	0.137338	0.912535	3.28312e-09	-0.0679002	0.763997
Sobic.003G318700	dodgerblue2	-0.727247	0.000125708	-0.88174	5.87665e-08	-0.709857	0.000215165	-0.330411	0.133136	-0.363276	0.0965554	0.236506	0.289288	-0.0516944	0.819283	-0.728845	0.000119408	-0.459262	0.0315424	-0.751465	5.5439e-05	-0.340814	0.120629	-0.557734	0.0069957	-0.748457	6.16741e-05	0.0659519	0.770591	0.154673	0.491903	-0.227037	0.309588	-0.36326	0.0965705	-0.527046	0.0117236	0.375539	0.0850145	-0.0251552	0.911522	-0.103743	0.645921	0.169243	0.451487	-0.144335	0.521624	-0.41043	0.0577896	-0.0449542	0.84254	0.707506	0.000230715	0.408117	0.0593554	0.732667	0.00010545	0.309008	0.161725	0.318552	0.148491	-0.60203	0.00303158	-0.632285	0.00159269	-0.798843	8.28337e-06	-0.921766	1.11926e-09	-0.468569	0.0278382	-0.409912	0.0581375	-0.124474	0.58101	-0.361142	0.098676	-0.688459	0.000396598	-0.480477	0.023612	-0.0895081	0.692016	0.18551	0.408498	-0.311505	0.158186	0.140091	0.534067	-0.0843887	0.708865	-0.493365	0.0196334	-0.442937	0.0389713	-0.0686292	0.761534	-0.0924918	0.68226	-0.208788	0.351093	-0.357286	0.102596	-0.550838	0.00788915	-0.506443	0.0161666	-0.717366	0.000171417	0.103326	0.647254	-0.450379	0.0354313	-0.298941	0.17655	0.516818	0.0137843	0.429899	0.0458353	0.0849764	0.706924	-0.190439	0.395933	-0.173132	0.441	0.0505364	0.823269	-0.175836	0.433786	0.177203	0.430164	0.325484	0.139371	-0.232926	0.296863	-0.656316	0.000909269	-0.239088	0.283899	-0.165035	0.462976	-0.364414	0.0954379	-0.0603554	0.789615	0.294509	0.183363	0.483556	0.0226074	0.420215	0.0515148	0.36743	0.0925233	0.23443	0.293665	0.0722413	0.749362	-0.232627	0.297501	0.161295	0.473315	0.488957	0.0209283	0.738593	8.65996e-05	0.355567	0.104379	0.541388	0.00926445	0.617601	0.00219437	0.937578	1.25116e-10	0.767116	3.10642e-05	0.603647	0.00293375	-0.353036	0.107046	-0.541126	0.00930519	0.424021	0.0492213	0.592229	0.00368505
Sobic.003G319000	lightgoldenrod3	-0.728757	0.000119751	-0.47306	0.0261789	-0.75142	5.55285e-05	-0.514631	0.014261	-0.566288	0.00600539	0.297756	0.178353	-0.144029	0.522517	-0.380656	0.0805155	0.0425166	0.850983	0.0247129	0.913073	0.3075	0.163887	-0.190983	0.39456	0.0338468	0.881135	0.71948	0.000160582	0.921932	1.09647e-09	0.813477	4.1542e-06	0.416884	0.0535887	0.530179	0.0111452	0.523001	0.0125061	0.374144	0.0862722	0.696729	0.000315035	0.863494	2.2805e-07	0.487958	0.021231	-0.0264123	0.907119	0.152088	0.499254	0.261993	0.23886	0.491818	0.0200802	0.511561	0.0149528	0.431808	0.0447754	0.0011224	0.996045	-0.123129	0.585134	0.329932	0.133733	-0.282945	0.201981	-0.158268	0.481766	0.344759	0.116116	0.17484	0.436436	-0.0672785	0.766099	-0.372419	0.0878474	-0.256195	0.249792	-0.0844781	0.70857	-0.594	0.00355895	-0.349945	0.11037	-0.546561	0.00848901	-0.228684	0.305997	-0.0564065	0.80311	-0.138737	0.538068	-0.486098	0.0218043	0.113813	0.61404	0.26468	0.233902	-0.541617	0.00922895	-0.256752	0.248729	-0.709173	0.000219594	-0.683953	0.000448235	-0.618453	0.00215486	-0.825242	2.28114e-06	-0.906169	6.45171e-09	-0.905197	7.12253e-09	-0.340847	0.12059	-0.359211	0.100625	-0.697502	0.00030821	-0.629617	0.00169018	-0.708484	0.000224136	-0.406489	0.0604763	-0.431377	0.0450132	-0.228292	0.30685	-0.116491	0.605674	-0.247325	0.267131	-0.0259643	0.908688	0.216292	0.333649	0.591956	0.00370484	0.539746	0.00952235	0.488384	0.0211016	0.501139	0.0175071	0.795922	9.44384e-06	0.130322	0.563224	0.00628011	0.977872	0.264838	0.233612	0.804857	6.28132e-06	0.419638	0.0518694	0.281282	0.204759	0.514479	0.0142945	0.378897	0.0820416	0.373429	0.086923	0.867202	1.75954e-07	0.806992	5.68068e-06	0.353938	0.106089	0.447768	0.0366431	0.609052	0.00262576	0.347227	0.113354	-0.722893	0.000144346	0.0152599	0.946263	0.397033	0.0673114
Sobic.003G319100	brown2	0.131411	0.559941	0.0155528	0.945232	-0.0772198	0.732681	-0.0285475	0.899646	-0.312784	0.156394	-0.588172	0.00398811	-0.571447	0.00546656	-0.242826	0.276211	-0.453284	0.0341201	-0.167914	0.4551	-0.390102	0.0726828	-0.24705	0.26768	-0.104669	0.642961	-0.367143	0.0927976	-0.187402	0.403649	-0.0472298	0.834673	-0.0233858	0.917725	0.0658908	0.770798	0.358719	0.101125	0.389547	0.073126	0.402742	0.0631181	0.140539	0.532747	0.0164255	0.942164	-0.032084	0.887286	-0.305924	0.16617	0.175003	0.436001	-0.243566	0.274704	-0.163989	0.465857	0.110616	0.624093	-0.055958	0.804646	0.593878	0.00356749	0.290538	0.189618	0.439406	0.0407455	0.284502	0.199403	0.480513	0.0236001	0.347455	0.113101	0.330436	0.133104	0.260741	0.241195	0.345201	0.115617	0.424763	0.0487834	0.225419	0.313141	0.349805	0.110522	0.480547	0.0235888	0.589041	0.00392146	0.61833	0.00216053	0.347922	0.112585	0.184891	0.410093	0.0770505	0.733246	0.336363	0.125871	-0.346406	0.114267	-0.204785	0.360611	0.0411837	0.855607	-0.13881	0.537851	0.188887	0.399866	-0.116065	0.607002	0.155725	0.488926	0.398387	0.0662987	0.0242261	0.914779	0.162546	0.469843	0.210903	0.346124	0.336309	0.125936	0.0257863	0.909312	-0.0460794	0.838648	0.378837	0.0820938	0.22979	0.3036	0.467011	0.0284329	0.640712	0.00131544	-0.00678155	0.976106	-0.2424	0.277081	-0.019118	0.932703	-0.258155	0.246061	-0.403953	0.0622553	-0.0708713	0.753972	-0.0449835	0.842438	-0.166896	0.457876	-0.439624	0.040634	-0.383696	0.0779289	0.2427	0.276468	0.554953	0.00734539	0.539038	0.0096353	0.38895	0.0736059	0.127724	0.571095	0.258267	0.24585	-0.249335	0.263137	0.114634	0.611471	-0.278986	0.208637	-0.316085	0.151836	-0.375505	0.0850445	0.0313562	0.889828	-0.0354346	0.8756	-0.443852	0.0385219	0.347713	0.112816
Sobic.003G319200	white	-0.523177	0.0124712	-0.504999	0.016523	-0.250193	0.261443	-0.814484	3.95301e-06	-0.54924	0.00810904	-0.0420674	0.852541	-0.371337	0.0888465	-0.180247	0.422155	-0.0327791	0.88486	-0.160906	0.474398	-0.472105	0.0265252	-0.705417	0.000245333	-0.535327	0.0102461	-0.270436	0.223507	0.24723	0.267321	-0.101679	0.652532	-0.323205	0.142325	-0.467738	0.0281542	-0.219893	0.325465	-0.557378	0.00703969	-0.119034	0.59777	-0.201527	0.368467	-0.683642	0.000452009	-0.88111	6.18065e-08	-0.70613	0.000240252	-0.05661	0.802413	-0.446491	0.0372479	-0.130748	0.56194	-0.551745	0.00776642	-0.644158	0.00121451	-0.297682	0.178467	0.106024	0.638642	-0.0155958	0.945081	-0.425322	0.0484559	-0.455543	0.0331271	-0.758797	4.24891e-05	-0.753909	5.07855e-05	-0.79055	1.19548e-05	-0.756452	4.63087e-05	-0.568327	0.00578742	-0.626855	0.00179642	-0.328168	0.135949	-0.317343	0.150123	-0.0517008	0.819261	-0.357996	0.101865	0.462104	0.0303722	0.480426	0.023629	0.788743	1.29219e-05	0.676841	0.000541484	0.413283	0.0559024	0.524614	0.012189	0.224385	0.315427	0.157912	0.482765	0.0426076	0.850667	0.0710735	0.753291	-0.134484	0.550717	-1.94787e-05	0.999931	0.573833	0.00523139	0.246854	0.268073	0.0676866	0.764719	0.286136	0.196722	0.394182	0.0694829	0.721803	0.000149368	0.539781	0.00951675	0.708262	0.00022561	0.413718	0.0556192	0.290002	0.190475	0.276435	0.213003	0.559378	0.00679554	0.525091	0.0120966	0.0883443	0.695834	0.394727	0.069064	0.784712	1.53303e-05	0.620207	0.00207541	0.898157	1.41469e-08	0.728804	0.000119568	0.649836	0.00106258	0.370435	0.0896859	0.145968	0.516874	0.448315	0.036387	0.331305	0.132026	0.685609	0.000428624	0.780503	1.82563e-05	0.0813396	0.718964	0.166521	0.458902	0.338895	0.12287	0.647647	0.00111912	0.409775	0.0582296	-0.323331	0.14216	-0.360724	0.0990959	0.726127	0.00013029	0.141067	0.531195
Sobic.003G319300	lightcyan	0.544877	0.00873535	0.805353	6.13704e-06	0.770421	2.73323e-05	0.421676	0.0506245	0.772926	2.47714e-05	0.503208	0.016974	0.740869	8.01822e-05	0.935828	1.63743e-10	0.887761	3.57632e-08	0.835911	1.27349e-06	0.739931	8.2776e-05	0.834529	1.3765e-06	0.814655	3.91962e-06	0.30867	0.162207	-0.00907243	0.968037	0.198154	0.376706	0.455115	0.0333135	0.36092	0.0988989	-0.710319	0.000212219	-0.380203	0.0809067	-0.374434	0.0860098	-0.306357	0.165541	0.11928	0.597006	0.476206	0.0250642	0.445711	0.0376209	-0.814573	3.93554e-06	-0.0504317	0.823629	-0.406307	0.0606026	-0.333044	0.129885	-0.152846	0.497094	-0.122682	0.586508	0.220525	0.324042	0.27472	0.215972	0.540885	0.00934283	-0.0991159	0.660776	0.0601431	0.790339	-0.193944	0.387131	0.0773987	0.732083	0.291674	0.187815	-0.0985244	0.662685	-0.0943949	0.676063	-0.533526	0.0105536	-0.235324	0.291775	-0.717421	0.000171128	-0.56148	0.0065466	0.0526009	0.816166	0.192913	0.389709	-0.0472335	0.83466	-0.319874	0.146721	0.543781	0.00889872	0.483095	0.0227556	0.537833	0.00983036	0.522021	0.0127019	0.396794	0.0674916	0.152322	0.498585	0.283329	0.201343	0.0412655	0.855323	-0.515566	0.0140555	-0.649851	0.0010622	-0.306067	0.165962	-0.218645	0.328287	0.0987672	0.661901	-0.0933504	0.679462	-0.251344	0.259183	-0.478665	0.0242199	-0.804956	6.25216e-06	-0.45304	0.034229	0.560495	0.00666233	0.424559	0.0489035	0.0884679	0.695428	0.552815	0.00762378	0.446889	0.0370584	-0.222523	0.319563	-0.427896	0.0469679	-0.274476	0.216396	0.104443	0.643684	0.202145	0.36697	-0.398576	0.0661583	-0.445879	0.0375402	-0.759953	4.07101e-05	-0.906085	6.50712e-09	-0.83347	1.46031e-06	-0.646634	0.00114615	-0.235036	0.292384	-0.70285	0.000264378	-0.496132	0.0188539	-0.369704	0.0903696	-0.0529409	0.814998	0.441964	0.0394539	0.425581	0.0483043	0.0541941	0.810694	-0.928807	4.48984e-10
Sobic.003G319500	paleturquoise3	-0.191564	0.393095	-0.415557	0.0544329	-0.0705405	0.755086	-0.582277	0.0044654	-0.496497	0.018753	-0.477287	0.0246903	-0.590724	0.00379509	-0.280011	0.2069	-0.394358	0.0693476	-0.421672	0.0506272	-0.86249	2.44314e-07	-0.813956	4.05743e-06	-0.741968	7.72332e-05	-0.77278	2.49152e-05	-0.288987	0.192102	-0.564781	0.00617092	-0.689856	0.000381664	-0.757264	4.49545e-05	-0.185963	0.407335	-0.485599	0.0219602	-0.261217	0.240306	-0.504917	0.0165433	-0.875689	9.43028e-08	-0.904811	7.40521e-09	-0.903389	8.53748e-09	0.0803907	0.722116	-0.695558	0.000325615	-0.32731	0.137036	-0.598944	0.00322589	-0.545365	0.00866335	-0.0154461	0.945608	-0.0678185	0.764273	0.153141	0.496253	-0.378088	0.0827499	-0.440538	0.0401699	-0.708046	0.000227063	-0.4996	0.0179127	-0.441818	0.0395267	-0.528243	0.0114998	-0.290881	0.189073	-0.163322	0.467697	0.134392	0.550993	0.199621	0.373109	0.414956	0.0548183	0.0146431	0.948432	0.541535	0.00924153	0.656004	0.00091618	0.65515	0.000935366	0.620965	0.00204188	0.419337	0.0520551	0.427133	0.0474054	0.384272	0.077446	0.354446	0.105554	0.317294	0.150189	0.368636	0.0913762	0.315084	0.153209	0.489931	0.0206366	0.825725	2.22362e-06	0.649365	0.00107454	0.570076	0.00560573	0.73533	9.65787e-05	0.710324	0.000212189	0.883627	5.04422e-08	0.848434	6.08178e-07	0.944136	4.23836e-11	0.754854	4.90792e-05	0.643809	0.00122444	0.101701	0.652462	0.20862	0.351489	0.133493	0.553684	-0.408336	0.0592058	-0.121918	0.588859	0.461517	0.0306111	0.235907	0.290546	0.771774	2.59217e-05	0.515952	0.0139715	0.270777	0.2229	0.0843876	0.708869	0.168558	0.453346	0.587841	0.00401371	0.376006	0.0845956	0.663454	0.000762625	0.730509	0.000113145	-0.370337	0.0897773	-0.0525495	0.816343	0.175304	0.4352	0.355964	0.103964	-0.0616261	0.785285	-0.657972	0.000873248	-0.00488294	0.982794	0.522964	0.0125135	0.260109	0.242379
Sobic.003G319600	skyblue3	-0.166149	0.459921	0.257827	0.246683	0.234116	0.294331	-0.438775	0.0410686	0.0608025	0.788091	0.536758	0.010007	0.328762	0.1352	0.641921	0.00127926	0.864028	2.19784e-07	0.775396	2.24545e-05	0.502333	0.0171978	0.218431	0.328773	0.481811	0.0231726	0.391664	0.0714447	0.571964	0.00541491	0.501216	0.0174873	0.52784	0.0115746	0.282981	0.201922	-0.637193	0.00142577	-0.600348	0.00313624	-0.0877782	0.697694	-0.0509682	0.821782	-0.198958	0.374731	-0.188501	0.400847	-0.0505742	0.823139	-0.782511	1.68051e-05	-0.226249	0.311316	-0.335408	0.127017	-0.572324	0.00537911	-0.679364	0.000506656	-0.305932	0.166158	0.52852	0.0114485	0.227485	0.308609	0.249842	0.262135	-0.218561	0.328479	-0.370003	0.0900891	-0.771028	2.66917e-05	-0.674405	0.000577022	-0.344192	0.116757	-0.541852	0.00919252	-0.833951	1.42169e-06	-0.971709	5.27483e-14	-0.704491	0.000252058	-0.818335	3.26014e-06	-0.804678	6.3342e-06	0.40901	0.0587472	0.359983	0.0998423	0.628059	0.00174942	0.353883	0.106147	0.521712	0.0127642	0.751207	5.59515e-05	0.387257	0.0749784	0.281301	0.204727	0.171969	0.444123	-0.244206	0.273404	-0.244557	0.272694	-0.311117	0.158732	-0.405331	0.061284	-0.718268	0.00016672	-0.659813	0.000834665	-0.329619	0.134124	-0.0383921	0.865305	0.184292	0.411636	-0.00685627	0.975842	-0.128187	0.569691	-0.574214	0.00519461	-0.273252	0.218533	0.809758	4.97812e-06	0.945335	3.42856e-11	0.776262	2.16885e-05	0.878369	7.67163e-08	0.947684	2.23186e-11	0.624213	0.00190323	0.393602	0.0699316	0.413072	0.0560403	0.589027	0.00392256	0.815621	3.73609e-06	0.271536	0.221555	-0.0524567	0.816662	-0.24208	0.277734	-0.418865	0.0523478	-0.179676	0.423649	0.12353	0.583905	0.169222	0.451543	-0.238866	0.28436	-0.156865	0.48571	0.298315	0.177501	0.475916	0.0251654	0.495807	0.0189443	-0.236914	0.288432	0.539474	0.0095656	-0.663729	0.000757396
Sobic.003G319700	darkgreen	0.414939	0.0548294	0.634476	0.00151625	0.688789	0.000393028	-0.181605	0.418606	0.187595	0.403157	-0.0267586	0.905906	0.0760228	0.736681	0.811258	4.62984e-06	0.675187	0.00056541	0.77846	1.98455e-05	0.157587	0.483679	0.221193	0.322539	0.470972	0.0269402	-0.204647	0.360942	-0.0199827	0.929667	0.0820861	0.716487	0.181028	0.420111	0.109433	0.627829	-0.801684	7.27692e-06	-0.621416	0.00202212	-0.234469	0.293583	-0.493844	0.0194965	-0.454747	0.0334747	-0.190745	0.39516	-0.352005	0.108146	-0.934697	1.94063e-10	-0.729396	0.000117303	-0.869386	1.50489e-07	-0.844161	7.88247e-07	-0.806457	5.82624e-06	0.1762	0.43282	0.601503	0.003064	0.71286	0.000196635	0.589562	0.00388198	-0.097473	0.666081	-0.292449	0.18659	-0.576477	0.00498058	-0.273145	0.218722	0.0546298	0.809199	-0.129917	0.56445	-0.400533	0.0647168	-0.593412	0.0036004	-0.068237	0.762859	-0.404441	0.06191	-0.451927	0.0347279	0.7524	5.36163e-05	0.812431	4.37285e-06	0.632011	0.00160248	0.429221	0.0462164	0.712627	0.000198022	0.895937	1.73856e-08	0.817806	3.3485e-06	0.768768	2.91464e-05	0.776656	2.1347e-05	0.0529224	0.815061	0.416286	0.0539677	0.296058	0.180961	-0.208074	0.352778	-0.384246	0.0774677	-0.111769	0.62046	0.285948	0.197029	0.471985	0.0265689	0.48945	0.02078	0.469515	0.0274819	0.194253	0.386359	-0.272823	0.219286	0.221714	0.321372	0.933269	2.39498e-10	0.76429	3.46e-05	0.508987	0.0155536	0.51296	0.0146341	0.490247	0.0205426	0.271305	0.221964	-0.124296	0.581554	0.264659	0.23394	0.342825	0.118312	0.415904	0.0542108	-0.0106254	0.962569	0.0642891	0.776231	-0.107198	0.634912	-0.528094	0.0115274	-0.396103	0.0680143	0.0415043	0.854494	-0.523522	0.0124029	-0.704638	0.000250983	-0.656276	0.000910145	-0.226408	0.310967	-0.212322	0.342813	0.161539	0.472637	0.361598	0.0982203	0.28071	0.205721	-0.756008	4.70643e-05
Sobic.003G319800	lavenderblush3	0.573086	0.00530409	0.881688	5.90144e-08	0.741846	7.75569e-05	0.356721	0.103179	0.632259	0.00159362	0.326004	0.138703	0.54743	0.00836424	0.93676	1.42007e-10	0.850922	5.21057e-07	0.9359	1.61963e-10	0.719977	0.000158123	0.80911	5.13539e-06	0.91352	2.94389e-09	0.295083	0.18247	0.0521251	0.817802	0.337627	0.124366	0.60224	0.00301868	0.531667	0.0108789	-0.62116	0.0020333	-0.245975	0.269835	-0.149244	0.507405	-0.187144	0.40431	0.177182	0.430218	0.498095	0.0183163	0.36168	0.0981379	-0.864656	2.10425e-07	-0.14797	0.511076	-0.52752	0.0116344	-0.328409	0.135644	-0.254646	0.252766	0.114944	0.610501	0.457342	0.0323529	0.479306	0.0240033	0.747662	6.34195e-05	0.145768	0.517454	0.220486	0.324129	-0.121762	0.58934	0.120659	0.592742	0.432508	0.0443917	0.0683044	0.762631	-0.133212	0.554526	-0.54782	0.00830865	-0.158675	0.480626	-0.63136	0.00162597	-0.412082	0.0566913	0.220268	0.324619	0.259117	0.244243	0.0234128	0.91763	-0.161511	0.472715	0.390345	0.0724887	0.468148	0.0279979	0.532729	0.0106921	0.464629	0.0293616	0.475082	0.025458	-0.0346481	0.878341	0.240531	0.280914	0.0476684	0.833158	-0.694184	0.000338427	-0.741903	7.74046e-05	-0.401534	0.0639886	-0.218246	0.329193	-0.014339	0.949501	-0.173689	0.439509	-0.180269	0.422096	-0.496549	0.0187387	-0.771789	2.59064e-05	-0.281928	0.203677	0.684744	0.000438771	0.453025	0.0342356	0.220806	0.323409	0.634566	0.00151319	0.437104	0.0419352	-0.181611	0.418591	-0.387815	0.0745241	-0.352022	0.108128	-0.0661525	0.769911	0.130482	0.562743	-0.21998	0.325268	-0.176547	0.431898	-0.588715	0.00394635	-0.808591	5.26463e-06	-0.862034	2.5205e-07	-0.564177	0.00623833	-0.274973	0.215531	-0.665908	0.000717113	-0.688891	0.000391931	-0.489463	0.0207763	-0.182562	0.416118	0.583998	0.00432131	0.376202	0.0844207	-0.123618	0.583634	-0.882186	5.66981e-08
Sobic.003G319850	rosybrown3	0.501583	0.0173916	0.249502	0.262806	0.504	0.0167732	0.0902457	0.6896	0.0668261	0.76763	-0.643079	0.0012454	-0.370693	0.0894445	0.145542	0.518111	-0.266711	0.230198	-0.116732	0.604923	-0.621105	0.00203575	-0.231621	0.299655	-0.244915	0.271971	-0.875653	9.45614e-08	-0.745788	6.77064e-05	-0.69331	0.000346802	-0.464541	0.0293965	-0.513817	0.0144418	-0.334902	0.127628	-0.296146	0.180825	-0.371049	0.0891132	-0.716156	0.000177895	-0.631739	0.00161225	-0.31996	0.146605	-0.577316	0.00490309	-0.178935	0.425596	-0.747017	6.48686e-05	-0.633861	0.00153737	-0.539672	0.00953419	-0.309997	0.160316	0.364916	0.0949486	-0.0250034	0.912054	0.493057	0.0197218	0.177189	0.4302	-0.150367	0.504179	-0.223516	0.317354	-0.0409387	0.856457	0.166777	0.458202	0.144562	0.520962	0.167327	0.456699	0.362668	0.0971563	0.350257	0.110031	0.612143	0.00246223	0.454966	0.0333785	0.245175	0.271447	0.495369	0.0190664	0.69541	0.000326978	0.244558	0.272692	0.225065	0.313922	0.411768	0.0568988	0.325819	0.138941	0.693667	0.000343364	0.595375	0.00346356	0.676774	0.000542437	0.619489	0.00210766	0.771514	2.61883e-05	0.898817	1.32934e-08	0.468761	0.0277654	0.505158	0.0164833	0.706883	0.000234995	0.814712	3.90853e-06	0.739367	8.43699e-05	0.603838	0.00292234	0.767365	3.07682e-05	0.578738	0.00477411	0.481217	0.0233674	0.651716	0.00101598	0.167427	0.456426	-0.072601	0.748153	-0.260873	0.240948	-0.505977	0.0162809	-0.457057	0.0324746	-0.159566	0.478132	-0.458496	0.0318638	0.130239	0.563476	0.00159049	0.994395	-0.200252	0.37157	-0.366373	0.0935372	0.0576725	0.798777	0.229469	0.304294	-0.0948647	0.674536	-0.0255372	0.910184	0.114625	0.6115	-0.83914	1.05884e-06	-0.558512	0.00690036	-0.396558	0.0676695	-0.33231	0.130786	-0.637025	0.00143123	-0.413164	0.0559801	0.500615	0.0176445	-0.0119639	0.957858	-0.101172	0.654159
Sobic.003G320100	green2	-0.784129	1.57097e-05	-0.665671	0.000721407	-0.690282	0.000377205	-0.931244	3.20228e-10	-0.886103	4.11174e-08	-0.0986433	0.662301	-0.585407	0.00420634	-0.479082	0.0240787	-0.192585	0.390531	-0.187689	0.402917	-0.330585	0.132919	-0.75004	5.83204e-05	-0.436572	0.0422137	0.0728254	0.747399	0.655837	0.000919899	0.373935	0.0864621	-0.0126358	0.955494	-0.0235354	0.9172	0.291864	0.187514	-0.0427991	0.850004	0.49433	0.0193588	0.414101	0.0553707	-0.237989	0.286185	-0.692536	0.000354371	-0.561794	0.00651004	0.199593	0.373179	-0.145005	0.519673	0.141189	0.530836	-0.11307	0.616371	-0.495958	0.0189023	-0.054055	0.811171	0.372819	0.0874801	-0.0230224	0.918999	-0.310095	0.160176	0.0355618	0.875156	-0.336666	0.125509	-0.468489	0.0278685	-0.695234	0.000328602	-0.585598	0.00419093	-0.291272	0.188452	-0.718755	0.000164231	-0.307884	0.163334	-0.365408	0.0944697	0.062491	0.782341	-0.0578689	0.798106	0.376253	0.084375	0.120473	0.593318	0.680689	0.000489153	0.785071	1.51013e-05	-0.169717	0.450202	0.148142	0.51058	-0.276798	0.212377	-0.348714	0.111714	-0.278104	0.21014	-0.495379	0.0190637	-0.585334	0.00421227	-0.406065	0.060771	0.195902	0.382261	0.0634736	0.779	-0.283589	0.200912	-0.0461698	0.838336	-0.158981	0.47977	0.2704	0.223571	0.294308	0.183676	0.454638	0.0335223	0.414519	0.0551	0.313232	0.155769	0.170621	0.447756	0.438821	0.0410452	0.728613	0.000120308	0.273276	0.218491	0.413475	0.0557771	0.87506	9.89165e-08	0.925877	6.63748e-10	0.689092	0.000389767	0.378041	0.0827912	0.511719	0.0149165	0.848874	5.91902e-07	0.580189	0.00464548	0.721772	0.000149514	0.720272	0.000156681	0.801665	7.28344e-06	0.911205	3.79642e-09	0.479015	0.0241016	0.651091	0.00103128	0.392383	0.0708807	0.667733	0.000684799	0.514097	0.0143793	-0.0516146	0.819558	-0.696167	0.000320076	0.379911	0.0811594	0.486943	0.0215425
Sobic.003G320300	firebrick4	-0.729025	0.000118718	-0.919816	1.41979e-09	-0.857097	3.50625e-07	-0.55099	0.00786839	-0.761022	3.91231e-05	-0.184744	0.41047	-0.524379	0.0122349	-0.898828	1.32798e-08	-0.67485	0.000570389	-0.777926	2.02801e-05	-0.555329	0.00729717	-0.812453	4.36811e-06	-0.818042	3.30877e-06	-0.058985	0.794292	0.2642	0.234782	-0.0508258	0.822272	-0.481379	0.0233142	-0.341955	0.11931	0.622805	0.0019623	0.225937	0.312002	0.297823	0.178251	0.366673	0.0932488	-0.0916113	0.685134	-0.537488	0.00988671	-0.349784	0.110545	0.77711	2.09597e-05	0.20225	0.366716	0.549357	0.00809268	0.313109	0.155941	0.11906	0.597689	-0.171951	0.44417	-0.274109	0.217035	-0.489363	0.0208061	-0.728754	0.000119759	-0.0915514	0.68533	-0.254616	0.252824	-0.0261496	0.908039	-0.285834	0.197215	-0.531059	0.0109871	-0.130883	0.561532	-0.139799	0.53493	0.32229	0.143523	-0.0512048	0.820968	0.444829	0.0380463	0.261641	0.239516	-0.169426	0.450989	-0.287561	0.194403	0.108208	0.631707	0.289432	0.191387	-0.401605	0.0639371	-0.365165	0.0947063	-0.640842	0.0013115	-0.505658	0.0163594	-0.536027	0.0101284	-0.231944	0.298963	-0.46188	0.0304631	-0.357972	0.10189	0.565668	0.00607305	0.580163	0.00464774	0.166711	0.458382	0.054437	0.80986	-0.10747	0.634049	0.154864	0.491362	0.0856997	0.704537	0.462634	0.0301579	0.655837	0.000919902	0.178999	0.425427	-0.531497	0.0109091	-0.229399	0.304445	0.0625414	0.78217	-0.348305	0.112164	-0.159493	0.478336	0.382382	0.0790387	0.621027	0.00203913	0.465874	0.0288733	0.173131	0.441003	0.0431091	0.848929	0.46148	0.0306263	0.274989	0.215504	0.615021	0.00231772	0.856299	3.6941e-07	0.90424	7.84238e-09	0.667935	0.000681305	0.486019	0.0218289	0.796497	9.2048e-06	0.708266	0.000225584	0.610271	0.00256022	0.357709	0.10216	-0.512112	0.0148267	-0.497679	0.0184294	0.224813	0.31448	0.859367	3.01717e-07
Sobic.003G320700	black	0.474822	0.0255499	0.795913	9.44785e-06	0.698311	0.000301199	0.32502	0.139969	0.67805	0.000524548	0.509008	0.0155487	0.698858	0.000296545	0.934344	2.04509e-10	0.936541	1.46875e-10	0.911546	3.65863e-09	0.796301	9.28583e-06	0.817953	3.32365e-06	0.869485	1.49418e-07	0.400278	0.0649032	0.13807	0.540041	0.345361	0.115438	0.548639	0.00819305	0.476859	0.0248376	-0.675018	0.000567896	-0.345047	0.115791	-0.245368	0.271058	-0.194778	0.385053	0.16474	0.463788	0.465661	0.0289562	0.432482	0.0444062	-0.847647	6.38302e-07	-0.0492516	0.827696	-0.417149	0.0534214	-0.33021	0.133385	-0.223165	0.318133	-0.0821289	0.716345	0.347419	0.113142	0.314413	0.154133	0.593524	0.00359249	-0.0203464	0.92839	0.089698	0.691394	-0.229458	0.304318	0.0273313	0.903902	0.284769	0.198962	-0.0743135	0.742405	-0.207902	0.353186	-0.627121	0.00178595	-0.296326	0.180547	-0.770218	2.75505e-05	-0.580317	0.00463424	0.100174	0.657367	0.18022	0.422224	0.0213795	0.924763	-0.232088	0.298655	0.483413	0.0226534	0.505341	0.0164379	0.472696	0.0263103	0.474157	0.025786	0.374424	0.0860184	0.000490106	0.998273	0.169124	0.451809	-0.0919162	0.684138	-0.633021	0.00156666	-0.726751	0.000127719	-0.430831	0.0453154	-0.295604	0.181663	-0.000924988	0.99674	-0.132555	0.556497	-0.270798	0.222863	-0.514596	0.0142687	-0.843749	8.07876e-07	-0.455397	0.0331905	0.639539	0.00135138	0.51238	0.0147657	0.23253	0.297708	0.683906	0.00044881	0.549716	0.00804301	-0.115558	0.608584	-0.3117	0.157912	-0.247872	0.26604	0.103565	0.646488	0.267174	0.22936	-0.251501	0.258876	-0.333371	0.129486	-0.70211	0.000270101	-0.849296	5.76646e-07	-0.811676	4.53688e-06	-0.579332	0.00472109	-0.148758	0.508806	-0.62835	0.00173822	-0.508459	0.0156792	-0.325018	0.139971	-0.00719064	0.974665	0.507151	0.015994	0.356431	0.10348	0.0484177	0.830572	-0.917223	1.93051e-09
Sobic.003G320800	slateblue2	0.391419	0.0716378	0.259082	0.24431	0.590827	0.00378752	-0.143958	0.522724	0.077609	0.731381	-0.39776	0.0667661	-0.225089	0.31387	0.36068	0.0991397	0.0463706	0.837641	0.0914917	0.685525	-0.524535	0.0122044	-0.244675	0.272455	-0.19817	0.376666	-0.818275	3.26996e-06	-0.576824	0.00494839	-0.629779	0.00168414	-0.428518	0.0466144	-0.584192	0.00430539	-0.654466	0.000950977	-0.671346	0.000624479	-0.528542	0.0114444	-0.843067	8.41323e-07	-0.867094	1.7731e-07	-0.531935	0.0108316	-0.684884	0.000437124	-0.459427	0.0314734	-0.889138	3.17976e-08	-0.759344	4.16388e-05	-0.853038	4.55836e-07	-0.613472	0.00239461	0.136328	0.545214	0.075206	0.739415	0.516947	0.0137565	0.134972	0.54926	-0.411874	0.0568284	-0.544749	0.00875436	-0.457631	0.0322297	-0.186793	0.405208	-0.127901	0.570558	-0.164438	0.46462	0.0223121	0.921491	-0.0226706	0.920233	0.31999	0.146566	0.160783	0.474739	-0.141042	0.531267	0.661059	0.000809373	0.896216	1.69447e-08	0.557358	0.00704209	0.387016	0.0751758	0.739585	8.37509e-05	0.694902	0.000331687	0.887996	3.50586e-08	0.775549	2.23177e-05	0.758238	4.33734e-05	0.615665	0.00228643	0.737117	9.09983e-05	0.83562	1.29455e-06	0.477145	0.024739	0.332865	0.130104	0.553076	0.00758936	0.780178	1.85014e-05	0.860261	2.84173e-07	0.822093	2.68953e-06	0.842188	8.86258e-07	0.658668	0.0008585	0.337598	0.1244	0.556184	0.00718879	0.452041	0.0346763	0.324557	0.140566	0.0144766	0.949017	-0.244642	0.272522	-0.0856377	0.704742	0.138025	0.540174	-0.279761	0.207323	0.438201	0.0413645	0.387534	0.0747526	0.197981	0.37713	-0.318773	0.148194	-0.0585059	0.795928	0.146397	0.51563	-0.249515	0.26278	0.00852066	0.96998	0.233124	0.296441	-0.805108	6.20785e-06	-0.67986	0.000500047	-0.345166	0.115656	-0.109958	0.626169	-0.389555	0.0731201	-0.376006	0.0845955	0.434288	0.0434274	0.357658	0.102212	-0.353777	0.10626
Sobic.003G320900	purple2	0.0996933	0.658916	-0.356861	0.103034	-0.106845	0.636032	0.320018	0.146528	0.0387695	0.863992	-0.376534	0.0841247	-0.189399	0.398566	-0.544321	0.0088179	-0.752987	5.24994e-05	-0.831722	1.60868e-06	-0.630992	0.00163934	-0.336273	0.125979	-0.67925	0.000508199	-0.55686	0.00710407	-0.691303	0.000366706	-0.779666	1.88936e-05	-0.738076	8.81185e-05	-0.668564	0.000670504	0.302022	0.171916	0.159899	0.477203	-0.328036	0.136116	-0.308508	0.162439	-0.185046	0.409693	-0.1073	0.634588	-0.103761	0.645864	0.668875	0.000665221	0.0701577	0.756376	0.28013	0.206699	0.252777	0.256386	0.520093	0.0130945	-0.0422288	0.851981	-0.749868	5.86763e-05	-0.364812	0.0950491	-0.517809	0.0135724	-0.255359	0.251395	-0.0829826	0.713517	0.405096	0.0614485	0.383042	0.0784797	-0.015258	0.946269	0.143211	0.524907	0.708173	0.000226207	0.834535	1.37606e-06	0.543139	0.00899569	0.659707	0.00083685	0.466091	0.0287888	-0.373384	0.086964	-0.153603	0.49494	-0.427129	0.0474077	-0.339684	0.121944	-0.10342	0.646954	-0.460323	0.0311015	-0.129432	0.565917	-0.0385784	0.864657	-0.111962	0.619851	0.595982	0.00342208	0.380421	0.0807181	0.46543	0.0290468	0.739187	8.48846e-05	0.835318	1.31678e-06	0.803925	6.56038e-06	0.469554	0.0274674	0.36556	0.094323	0.181459	0.418988	0.16505	0.462936	0.354544	0.10545	0.59868	0.00324298	0.193868	0.38732	-0.757365	4.47871e-05	-0.752286	5.38358e-05	-0.792374	1.10435e-05	-0.944277	4.13463e-11	-0.814136	4.02145e-06	-0.462685	0.0301374	-0.370015	0.0900784	-0.0703045	0.755882	-0.154079	0.493587	-0.510571	0.0151816	-0.484349	0.0223544	-0.26394	0.235261	0.108376	0.631173	0.254776	0.252517	0.301872	0.17214	-0.0481624	0.831453	-0.259982	0.242616	0.0596384	0.792061	0.349226	0.111154	-0.0414568	0.854659	-0.300973	0.173484	-0.682372	0.000467674	0.254435	0.253174	-0.104175	0.644541	0.496549	0.0187387
Sobic.003G321000	green2	-0.193944	0.387129	-0.412316	0.056537	-0.357864	0.102001	-0.510051	0.0153029	-0.755902	4.72472e-05	-0.733252	0.000103441	-0.868829	1.56655e-07	-0.536077	0.01012	-0.621912	0.00200058	-0.443136	0.0388735	-0.744746	7.01974e-05	-0.774412	2.33541e-05	-0.58807	0.00399599	-0.514447	0.0143016	-0.0333572	0.882842	-0.12863	0.568345	-0.54066	0.00937811	-0.226512	0.310739	0.381409	0.0798688	0.174143	0.438296	0.383222	0.0783278	0.073232	0.746034	-0.305948	0.166135	-0.575278	0.00509301	-0.743092	7.43174e-05	0.350995	0.109232	-0.437326	0.0418194	-0.174243	0.438029	-0.109221	0.628499	-0.320467	0.145931	0.450471	0.0353892	0.22856	0.306267	0.278568	0.209347	-0.115756	0.607965	0.230348	0.302393	-0.115039	0.610203	-0.00408657	0.9856	-0.0738395	0.743995	-0.099429	0.659767	0.28917	0.191808	-0.0328851	0.88449	0.381551	0.0797476	0.43738	0.0417911	0.675473	0.000561198	0.518475	0.0134317	0.476085	0.0251065	0.349504	0.11085	0.404546	0.0618356	0.668683	0.000668475	-0.160534	0.475432	0.0030782	0.989153	-0.0668313	0.767613	0.0108623	0.961735	0.200756	0.370341	-0.17039	0.448381	0.0741591	0.742923	0.148767	0.508779	0.568834	0.0057343	0.628591	0.001729	0.447991	0.0365385	0.612067	0.00246615	0.357581	0.102292	0.479596	0.0239059	0.647881	0.00111296	0.801444	7.35749e-06	0.868811	1.56852e-07	0.770016	2.77674e-05	-0.0270938	0.904733	-0.0647835	0.774552	0.20563	0.35859	-0.330093	0.133531	-0.304521	0.168221	0.282519	0.20269	0.308401	0.162593	0.39652	0.0676983	-0.040515	0.857928	-0.174552	0.437203	0.490872	0.0203576	0.651312	0.00102584	0.862024	2.52213e-07	0.748029	6.26086e-05	0.640745	0.00131444	0.740379	8.15283e-05	-0.147822	0.511505	0.341527	0.119803	-0.00643819	0.977315	0.0564843	0.802843	-0.254413	0.253216	-0.570589	0.00555333	-0.0362299	0.872829	-0.0323119	0.886491	0.633377	0.0015542
Sobic.003G321300	darkgreen	0.552273	0.00769577	0.82711	2.06573e-06	0.768824	2.90842e-05	0.0909631	0.687252	0.415074	0.0547423	0.110188	0.625444	0.291484	0.188116	0.927929	5.0565e-10	0.804746	6.31392e-06	0.923733	8.74896e-10	0.471639	0.0266952	0.545723	0.00861088	0.752217	5.39692e-05	0.0516868	0.819309	0.0467088	0.836473	0.270077	0.224145	0.388924	0.0736263	0.401193	0.0642358	-0.719499	0.000160491	-0.408712	0.0589494	-0.135813	0.546749	-0.322587	0.143132	-0.103601	0.646373	0.180735	0.420878	-0.00949128	0.966562	-0.957163	3.14563e-12	-0.483192	0.0227245	-0.772606	2.50868e-05	-0.610775	0.00253352	-0.579761	0.0046831	0.229259	0.304748	0.629541	0.00169304	0.693127	0.000348576	0.759573	4.12872e-05	0.0962336	0.670094	0.00882722	0.968901	-0.339522	0.122133	-0.043379	0.847994	0.315577	0.152531	0.0564622	0.802919	-0.278997	0.208618	-0.584209	0.00430393	-0.0647876	0.774538	-0.527226	0.0116896	-0.410904	0.0574728	0.550038	0.0079985	0.582727	0.00442733	0.359429	0.100404	0.182056	0.417433	0.577234	0.00491067	0.723551	0.000141383	0.722712	0.00014517	0.675218	0.000564954	0.704014	0.000255587	-0.0166848	0.941253	0.362439	0.097383	0.168055	0.454714	-0.471633	0.0266975	-0.56427	0.0062279	-0.241025	0.279898	0.0854455	0.705376	0.27908	0.208477	0.182391	0.416561	0.185813	0.40772	-0.128566	0.568539	-0.520013	0.0131112	0.010545	0.962852	0.883868	4.94596e-08	0.64998	0.00105896	0.420085	0.0515946	0.632041	0.00160141	0.482745	0.0228689	0.0395009	0.86145	-0.266679	0.230256	-0.0624805	0.782377	0.106377	0.637522	0.248731	0.264334	-0.0672603	0.766161	0.00310753	0.98905	-0.331735	0.131495	-0.674295	0.00057868	-0.674675	0.000572992	-0.261617	0.23956	-0.42676	0.0476204	-0.710088	0.000213691	-0.755441	4.80458e-05	-0.433742	0.0437214	-0.248808	0.26418	0.354721	0.105264	0.443927	0.0384854	0.0373332	0.868988	-0.847758	6.33987e-07
Sobic.003G321700	green2	-0.427995	0.0469119	-0.466394	0.0286711	-0.628468	0.00173371	-0.602305	0.00301471	-0.898748	1.33806e-08	-0.565714	0.00606804	-0.868207	1.638e-07	-0.604612	0.00287664	-0.537514	0.00988243	-0.299881	0.175127	-0.465691	0.0289445	-0.674014	0.00058291	-0.367303	0.0926449	-0.109787	0.626709	0.369991	0.0901005	0.328658	0.135331	-0.112633	0.617745	0.175785	0.433922	0.628039	0.00175021	0.453841	0.0338733	0.75974	4.10325e-05	0.533106	0.0106264	0.05926	0.793353	-0.388389	0.0740586	-0.527926	0.0115586	0.386106	0.0759224	-0.150274	0.504447	0.0450233	0.842301	0.174732	0.436724	-0.253697	0.2546	0.479221	0.0240321	0.460994	0.0308252	0.234155	0.294249	-0.00271083	0.990447	0.531046	0.0109895	0.160504	0.475515	0.0883862	0.695697	-0.139303	0.536393	-0.0443084	0.844775	0.307291	0.16419	-0.250986	0.259884	0.178894	0.425705	0.180611	0.421202	0.536449	0.0100582	0.543903	0.0088805	0.401353	0.06412	0.0595604	0.792328	0.351605	0.108576	0.701657	0.000273662	-0.527643	0.0116115	-0.194926	0.384685	-0.385109	0.0767476	-0.390239	0.0725732	-0.0969108	0.6679	-0.619889	0.00208964	-0.355302	0.104656	-0.208876	0.350884	0.13604	0.546072	0.232065	0.298704	-0.0266275	0.906366	0.185107	0.409536	-0.156617	0.486408	0.0596746	0.791938	0.341382	0.119971	0.449937	0.0356342	0.638966	0.00136924	0.627332	0.00177768	0.000864782	0.996953	-0.0121443	0.957223	0.438438	0.0412422	-0.0169665	0.940263	-0.0969583	0.667747	0.400525	0.0647225	0.567957	0.00582645	0.234236	0.294077	-0.212163	0.343183	-0.131882	0.558521	0.820564	2.90999e-06	0.8697	1.4711e-07	0.902465	9.35265e-09	0.869269	1.51764e-07	0.617405	0.00220355	0.75122	5.59263e-05	0.227826	0.307865	0.647467	0.00112387	0.00948367	0.966589	0.111727	0.620592	-0.03777	0.867469	-0.13732	0.542267	-0.401707	0.0638632	-0.201723	0.367993	0.712873	0.000196555
Sobic.003G321900	darkorange2	-0.434843	0.0431301	-0.0200768	0.929336	-0.269331	0.225478	-0.445267	0.0378344	-0.234655	0.293189	0.495261	0.0190967	0.15531	0.4901	0.196626	0.38047	0.562957	0.00637624	0.541998	0.00917002	0.591117	0.00376611	0.147739	0.511744	0.436617	0.0421902	0.736102	9.41329e-05	0.899262	1.27452e-08	0.870897	1.34839e-07	0.632238	0.00159437	0.633357	0.0015549	-0.00102025	0.996405	0.00400795	0.985877	0.455843	0.032997	0.573972	0.00521791	0.329877	0.133801	0.0449243	0.842643	0.18094	0.420342	-0.316558	0.15119	0.233798	0.295007	0.113631	0.614611	0.0299651	0.894688	-0.32027	0.146192	-0.144352	0.521575	0.573704	0.0052439	0.032529	0.885733	0.186064	0.407075	0.223176	0.31811	0.0628963	0.780963	-0.358363	0.101489	-0.46765	0.0281877	-0.181447	0.41902	-0.236199	0.289932	-0.767442	3.06768e-05	-0.744557	7.06585e-05	-0.666734	0.000702324	-0.606754	0.00275321	-0.422182	0.0503194	0.130262	0.563407	-0.136876	0.543585	0.339477	0.122186	0.307453	0.163956	-0.0925141	0.682187	0.221052	0.322857	-0.242728	0.276411	-0.254555	0.252943	-0.244219	0.273378	-0.727361	0.000125245	-0.66304	0.000770523	-0.753637	5.12854e-05	-0.548012	0.00828144	-0.702879	0.000264161	-0.835703	1.28849e-06	-0.605731	0.00281158	-0.50036	0.0177115	-0.253344	0.255285	-0.33772	0.124256	-0.306101	0.165912	-0.460835	0.0308904	-0.316854	0.150788	0.464366	0.0294657	0.626498	0.00181052	0.782867	1.65581e-05	0.87938	7.0882e-08	0.810016	4.9165e-06	0.558304	0.00692573	0.631623	0.00161643	0.171556	0.445233	0.21267	0.342002	0.532708	0.0106958	0.647286	0.0011287	0.255552	0.251024	-0.0136436	0.951948	0.0284483	0.899993	0.00340081	0.988016	0.192818	0.389947	0.617205	0.00221294	0.336162	0.126112	0.040321	0.858601	0.3166	0.151134	0.582115	0.00447911	0.553765	0.00749906	-0.498689	0.0181562	0.183721	0.413113	-0.17379	0.439239
Sobic.003G322100	green2	-0.597268	0.0033357	-0.587652	0.0040284	-0.420722	0.0512044	-0.951327	1.10108e-11	-0.792843	1.08196e-05	-0.20905	0.350474	-0.593311	0.00360754	-0.330485	0.133043	-0.169661	0.450354	-0.21514	0.336292	-0.573997	0.00521546	-0.852548	4.70256e-07	-0.595191	0.00347618	-0.297018	0.179483	0.33376	0.129012	-0.00524205	0.981529	-0.344537	0.116366	-0.386708	0.0754276	-0.0511427	0.821181	-0.409736	0.0582559	0.106835	0.636063	-0.0485875	0.829986	-0.650496	0.00104603	-0.944363	4.07299e-11	-0.832912	1.50636e-06	0.0302074	0.893842	-0.493691	0.0195403	-0.147223	0.513235	-0.494954	0.0191826	-0.705706	0.000243264	-0.111611	0.620957	0.252806	0.25633	0.0816012	0.718096	-0.374492	0.0859576	-0.284916	0.198722	-0.679933	0.000499076	-0.700135	0.00028591	-0.765397	3.31746e-05	-0.717506	0.00017068	-0.438306	0.0413105	-0.656966	0.000894991	-0.270948	0.222598	-0.231838	0.29919	0.122963	0.585644	-0.184676	0.410646	0.574147	0.00520104	0.475515	0.025306	0.856373	3.67642e-07	0.846159	6.98934e-07	0.227444	0.308698	0.464587	0.0293782	0.0663369	0.769286	0.065838	0.770977	0.0432183	0.848551	-0.182227	0.416988	-0.21795	0.329865	-0.0839949	0.710167	0.504607	0.0166208	0.286069	0.196831	0.0337044	0.881631	0.314527	0.153975	0.299184	0.17618	0.689175	0.000388886	0.616239	0.00225877	0.770833	2.68958e-05	0.551397	0.00781335	0.463993	0.0296134	0.28476	0.198978	0.53694	0.00997689	0.63002	0.00167515	0.0898232	0.690984	0.349656	0.110684	0.865625	1.9666e-07	0.739004	8.5409e-05	0.926242	6.32806e-10	0.642461	0.00126335	0.592403	0.0036725	0.583351	0.00437499	0.396074	0.068036	0.68738	0.000408468	0.554683	0.00738003	0.807189	5.628e-06	0.950008	1.43053e-11	0.11738	0.602906	0.314424	0.154118	0.306935	0.164704	0.654626	0.00094731	0.352374	0.107751	-0.365786	0.0941037	-0.423302	0.0496484	0.644646	0.00120078	0.311753	0.157837
Sobic.003G322200	lemonchiffon3	-0.886978	3.82083e-08	-0.704162	0.000254494	-0.732022	0.0001077	-0.909569	4.52546e-09	-0.773417	2.42953e-05	0.197738	0.377727	-0.33433	0.128319	-0.423653	0.0494394	-0.0232699	0.918131	-0.132926	0.555383	-0.129765	0.564908	-0.62929	0.00170249	-0.372919	0.0873883	0.29879	0.176778	0.784944	1.51818e-05	0.455516	0.0331392	0.0760559	0.736571	0.00048329	0.998297	0.221887	0.320986	-0.126885	0.57365	0.386303	0.0757602	0.456758	0.0326029	-0.15871	0.480529	-0.626666	0.00180389	-0.368439	0.0915635	0.175214	0.435438	0.0532898	0.813799	0.305499	0.16679	-0.0581253	0.797229	-0.410422	0.0577953	-0.312432	0.156885	0.254517	0.253016	-0.238291	0.285555	-0.435217	0.0429309	-0.113708	0.614372	-0.41258	0.0563631	-0.560223	0.0066946	-0.790191	1.21418e-05	-0.719062	0.000162675	-0.486931	0.0215462	-0.815339	3.78877e-06	-0.458764	0.0317512	-0.602998	0.00297269	-0.165051	0.462933	-0.282875	0.202098	0.188133	0.401786	-0.0429298	0.849551	0.604648	0.00287454	0.622389	0.00198008	-0.128	0.570258	0.151188	0.501827	-0.387486	0.0747919	-0.404284	0.0620205	-0.443345	0.0387704	-0.533068	0.010633	-0.731049	0.000111177	-0.614309	0.00235279	0.114338	0.612396	-0.0858648	0.703993	-0.454308	0.033667	-0.277475	0.211216	-0.278657	0.209196	0.174887	0.43631	0.0591569	0.793705	0.283255	0.201466	0.195338	0.383661	0.0198413	0.930163	0.128362	0.569158	0.50131	0.0174626	0.733202	0.000103612	0.397364	0.0670625	0.585988	0.00415968	0.899529	1.24257e-08	0.982272	5.14494e-16	0.710445	0.000211427	0.519794	0.0131564	0.655223	0.00093372	0.786029	1.45039e-05	0.364993	0.0948731	0.501063	0.0175271	0.593039	0.00362688	0.756335	4.65067e-05	0.793721	1.04105e-05	0.666427	0.000707789	0.683164	0.000457851	0.544499	0.00879136	0.813837	4.08122e-06	0.734141	0.000100456	0.0293041	0.896999	-0.784376	1.55483e-05	0.528349	0.0114802	0.383895	0.0777611
Sobic.003G322300	firebrick4	-0.80999	4.92266e-06	-0.958783	2.15392e-12	-0.87401	1.07066e-07	-0.505628	0.0163669	-0.665563	0.000723369	-0.0576619	0.798814	-0.414999	0.0547909	-0.894506	1.98078e-08	-0.654266	0.000955576	-0.796135	9.35495e-06	-0.505691	0.0163514	-0.758079	4.36285e-05	-0.802393	7.04316e-06	-0.0128249	0.954828	0.246886	0.268008	-0.0940892	0.677057	-0.318424	0.148663	-0.402717	0.0631363	0.594318	0.00353666	0.184363	0.411453	0.214629	0.337468	0.352831	0.107264	-0.103696	0.64607	-0.499508	0.0179372	-0.241602	0.278713	0.792716	1.08795e-05	0.295942	0.181141	0.666452	0.000707344	0.353747	0.106291	0.203174	0.364484	-0.315932	0.152045	-0.387796	0.0745395	-0.611619	0.00248931	-0.798749	8.31873e-06	-0.188475	0.400914	-0.265155	0.233031	-0.039768	0.860522	-0.3641	0.0957449	-0.601819	0.00304456	-0.286991	0.195329	-0.153442	0.495396	0.249236	0.263332	-0.193017	0.389448	0.339697	0.121929	0.174517	0.437298	-0.289393	0.191449	-0.376487	0.0841668	0.0583201	0.796563	0.182767	0.415585	-0.422478	0.0501412	-0.434062	0.0435488	-0.626058	0.00182808	-0.64031	0.00132768	-0.689884	0.000381368	-0.113475	0.6151	-0.541477	0.00925062	-0.310684	0.159343	0.501555	0.017399	0.467552	0.0282252	0.0609755	0.787501	-0.101404	0.653413	-0.240788	0.280386	0.0392195	0.862428	-0.015331	0.946012	0.305765	0.166401	0.545397	0.00865861	0.0576553	0.798836	-0.600301	0.00313918	-0.254408	0.253225	-0.00432669	0.984754	-0.358395	0.101457	-0.133284	0.554311	0.404784	0.0616682	0.628957	0.0017151	0.42223	0.0502905	0.193171	0.389062	0.134517	0.550618	0.367134	0.0928066	0.153118	0.496318	0.504177	0.0167288	0.774753	2.30386e-05	0.890784	2.75738e-08	0.598789	0.00323593	0.549213	0.00811284	0.79472	9.96156e-06	0.830756	1.69622e-06	0.710831	0.000208996	0.493572	0.0195741	-0.306951	0.16468	-0.664281	0.00074702	0.247438	0.266906	0.811009	4.68622e-06
Sobic.003G322400	firebrick4	-0.761349	3.86472e-05	-0.838909	1.07307e-06	-0.779889	1.87215e-05	-0.8285	1.91719e-06	-0.921511	1.15492e-09	-0.272475	0.219899	-0.694406	0.000336331	-0.738338	8.73459e-05	-0.522032	0.0126998	-0.546561	0.00848911	-0.599978	0.00315963	-0.915794	2.27708e-09	-0.735265	9.67882e-05	-0.141001	0.531387	0.398635	0.066114	0.0765437	0.73494	-0.35681	0.103087	-0.278743	0.209049	0.450551	0.0353526	0.0526213	0.816096	0.385971	0.0760336	0.318964	0.147938	-0.286886	0.195498	-0.748802	6.09277e-05	-0.619029	0.0021285	0.501136	0.0175081	-0.104126	0.644696	0.265877	0.231715	0.0105328	0.962895	-0.28533	0.198042	-0.0545072	0.80962	0.0759525	0.736916	-0.186974	0.404744	-0.539723	0.00952605	-0.0435377	0.847444	-0.371959	0.0882709	-0.294703	0.183062	-0.529919	0.0111923	-0.598684	0.00324271	-0.208056	0.352821	-0.43994	0.0404728	0.0529372	0.81501	-0.135907	0.546469	0.354883	0.105094	0.157713	0.483323	0.22569	0.312544	0.0380137	0.866621	0.49846	0.0182179	0.662537	0.000780248	-0.243013	0.275828	-0.053525	0.812991	-0.394438	0.0692862	-0.371328	0.0888548	-0.32795	0.136224	-0.327937	0.136241	-0.461163	0.030756	-0.292174	0.187024	0.507567	0.0158934	0.424456	0.0489644	0.0431715	0.848713	0.150489	0.50383	-0.0118686	0.958193	0.347866	0.112647	0.349046	0.11135	0.621465	0.00202	0.681006	0.00048505	0.398608	0.0661342	-0.153957	0.493932	0.120059	0.594595	0.418215	0.0527522	-0.113421	0.61527	0.077994	0.730097	0.681278	0.000481545	0.79394	1.03106e-05	0.674885	0.000569863	0.312395	0.156938	0.27579	0.214115	0.687264	0.000409764	0.507087	0.0160095	0.800953	7.52519e-06	0.870021	1.43722e-07	0.952084	9.44347e-12	0.915556	2.34009e-09	0.397844	0.0667035	0.712812	0.00019692	0.529111	0.0113397	0.646204	0.00115778	0.378875	0.0820604	-0.37932	0.0816719	-0.585586	0.00419191	0.340834	0.120605	0.729111	0.00011839
Sobic.003G322466	darkorange	0.532423	0.0107456	0.856281	3.69842e-07	0.65018	0.00105392	0.257841	0.246657	0.471477	0.0267544	0.207396	0.354386	0.382963	0.0785468	0.865239	2.02041e-07	0.790239	1.21169e-05	0.946283	2.88997e-11	0.686223	0.000421547	0.727253	0.000125683	0.919396	1.49341e-09	0.309198	0.161453	0.167506	0.456212	0.477284	0.0246913	0.628117	0.00174719	0.659624	0.000838554	-0.490185	0.0205609	-0.112167	0.619208	0.0677925	0.764361	-0.0353746	0.875809	0.247712	0.266359	0.478327	0.0243346	0.283434	0.201169	-0.834407	1.38595e-06	-0.181965	0.41767	-0.552272	0.00769591	-0.284618	0.199212	-0.322784	0.142875	0.281784	0.203918	0.636612	0.00144474	0.603429	0.00294675	0.836972	1.19908e-06	0.323711	0.141664	0.3207	0.145621	-0.0800237	0.723336	0.136877	0.543582	0.498808	0.0181243	0.196952	0.379665	-0.190151	0.396661	-0.540133	0.00946106	-0.0947496	0.674909	-0.546226	0.00853753	-0.287688	0.194197	0.333061	0.129865	0.281384	0.204588	0.103777	0.645813	0.00107393	0.996216	0.279316	0.208077	0.443001	0.0389401	0.468689	0.0277928	0.40468	0.0617409	0.497884	0.0183735	-0.202647	0.365757	0.175444	0.434828	-0.011633	0.959022	-0.727247	0.000125705	-0.732557	0.00010583	-0.432204	0.0445583	-0.179266	0.424727	-0.0451773	0.841768	-0.187451	0.403523	-0.109347	0.6281	-0.432744	0.044263	-0.667244	0.00069333	-0.143341	0.524528	0.742382	7.61493e-05	0.478163	0.0243903	0.35351	0.106543	0.697914	0.00030462	0.441882	0.0394951	-0.103225	0.647577	-0.277556	0.211077	-0.345019	0.115822	-0.146627	0.514962	0.0937185	0.678263	-0.0120744	0.957469	0.0441028	0.845487	-0.412178	0.0566278	-0.647036	0.00113534	-0.789457	1.25321e-05	-0.432655	0.0443117	-0.228699	0.305965	-0.544918	0.00872931	-0.738226	8.7677e-05	-0.516664	0.0138174	-0.206762	0.355892	0.589002	0.00392443	0.330487	0.133041	-0.210694	0.346613	-0.772283	2.54078e-05
Sobic.003G322532	firebrick4	-0.736863	9.1773e-05	-0.7669	3.13225e-05	-0.637616	0.00141212	-0.928346	4.78028e-10	-0.878495	7.5966e-08	-0.210783	0.346403	-0.642741	0.00125519	-0.563106	0.00635923	-0.356402	0.103509	-0.411051	0.057375	-0.608747	0.00264237	-0.921789	1.11603e-09	-0.70673	0.000236052	-0.219088	0.327285	0.380034	0.0810525	0.0196628	0.93079	-0.348662	0.111772	-0.37745	0.0833129	0.197246	0.37894	-0.21128	0.345241	0.226677	0.310376	0.133027	0.555081	-0.50428	0.0167029	-0.890703	2.77703e-08	-0.739687	8.34604e-05	0.286152	0.196695	-0.288412	0.193027	0.0963676	0.66966	-0.248701	0.264392	-0.500476	0.0176809	-0.138184	0.539703	0.132784	0.555812	-0.0972132	0.666922	-0.513681	0.0144723	-0.21191	0.343771	-0.573325	0.00528072	-0.537204	0.0099333	-0.705511	0.000244653	-0.723305	0.000142483	-0.391988	0.0711901	-0.581687	0.00451568	-0.131544	0.559541	-0.232859	0.297007	0.226681	0.310367	-0.0455709	0.840407	0.388341	0.074097	0.249723	0.262371	0.700993	0.00027895	0.7652	3.34249e-05	-0.00328034	0.988441	0.206999	0.355329	-0.17383	0.439131	-0.185288	0.409069	-0.187344	0.403797	-0.241157	0.279627	-0.373207	0.0871257	-0.191569	0.393084	0.531666	0.0108792	0.351637	0.108541	0.0203252	0.928464	0.209246	0.350014	0.127947	0.570419	0.52759	0.0116214	0.479686	0.0238758	0.704458	0.000252305	0.623391	0.00193753	0.418606	0.0525088	0.0479584	0.832157	0.342018	0.119238	0.532858	0.0106696	-0.0193628	0.931843	0.235438	0.291535	0.818774	3.18844e-06	0.810079	4.90154e-06	0.844234	7.84829e-07	0.522641	0.0125778	0.483127	0.0227453	0.640505	0.00132171	0.433	0.0441237	0.752522	5.33828e-05	0.728433	0.000121008	0.92927	4.21477e-10	0.96682	2.54469e-13	0.287953	0.193768	0.539834	0.00950832	0.477043	0.0247743	0.717321	0.000171655	0.425113	0.0485778	-0.360101	0.0997226	-0.566404	0.00599286	0.540789	0.00935783	0.535755	0.010174
Sobic.003G322700	darkmagenta	0.759501	4.13984e-05	0.799677	7.97623e-06	0.658389	0.000864376	0.88295	5.33024e-08	0.862068	2.51459e-07	0.233152	0.296381	0.667002	0.000697586	0.61298	0.00241944	0.434246	0.0434499	0.475514	0.0253061	0.647439	0.00112462	0.927675	5.23196e-10	0.731699	0.000108843	0.250289	0.261254	-0.314263	0.154341	0.0400298	0.859613	0.286413	0.196269	0.419756	0.0517968	-0.243265	0.275315	0.168583	0.45328	-0.216254	0.333736	-0.135798	0.546793	0.500813	0.0175925	0.866182	1.89115e-07	0.713077	0.000195348	-0.349817	0.110509	0.254246	0.253539	-0.148293	0.510144	0.194678	0.3853	0.421796	0.050552	0.148856	0.508523	-0.0618744	0.78444	0.141345	0.530376	0.537667	0.00985737	0.209138	0.350268	0.524385	0.0122337	0.469413	0.02752	0.694747	0.000333133	0.715076	0.000183855	0.400656	0.0646269	0.518926	0.0133371	0.0812146	0.719379	0.226282	0.311243	-0.272525	0.219811	-0.00693676	0.975559	-0.329578	0.134175	-0.198809	0.375097	-0.637601	0.0014126	-0.704997	0.000248364	0.0766943	0.734436	-0.111771	0.620454	0.171333	0.445833	0.283803	0.200558	0.251291	0.259287	0.16751	0.4562	0.387693	0.0746231	0.09681	0.668227	-0.515177	0.0141407	-0.352187	0.107952	-0.0193796	0.931784	-0.179612	0.423817	-0.061153	0.786897	-0.453477	0.0340345	-0.4586	0.0318199	-0.652525	0.000996473	-0.63523	0.00149067	-0.418049	0.0528565	0.0339379	0.880817	-0.253316	0.255339	-0.446449	0.0372681	0.0995065	0.659518	-0.15689	0.48564	-0.778234	2.00282e-05	-0.778681	1.96675e-05	-0.778376	1.99126e-05	-0.455636	0.0330871	-0.439326	0.0407864	-0.585893	0.00416726	-0.417376	0.0532784	-0.747593	6.35719e-05	-0.73529	9.67071e-05	-0.929071	4.33088e-10	-0.936297	1.52458e-10	-0.280819	0.205537	-0.555501	0.00727527	-0.499445	0.0179539	-0.71003	0.000214061	-0.410442	0.057782	0.269363	0.225421	0.644917	0.00119319	-0.47612	0.0250945	-0.576959	0.00493595
Sobic.003G322900	deeppink	0.0525195	0.816446	0.029909	0.894885	0.0824399	0.715314	0.535574	0.0102044	0.60056	0.00312287	0.568062	0.00581539	0.716352	0.000176834	0.0877596	0.697756	0.200661	0.370572	-0.0740362	0.743335	0.46199	0.0304185	0.488537	0.0210553	0.137088	0.542954	0.421396	0.0507941	-0.0745765	0.741524	-0.0905144	0.68872	0.0312377	0.890242	-0.0153178	0.946059	-0.0534325	0.813309	0.0104875	0.963055	-0.40275	0.0631125	-0.0244531	0.913983	0.364252	0.0955963	0.473512	0.0260166	0.710859	0.000208822	0.15645	0.48688	0.625655	0.00184427	0.4778	0.0245144	0.364478	0.0953752	0.632544	0.00158349	-0.528607	0.0114325	-0.618339	0.00216013	-0.640221	0.00133039	-0.308337	0.162684	-0.313993	0.154713	0.0571116	0.800696	0.206143	0.357366	0.206694	0.356052	-0.0101483	0.964249	-0.151752	0.500215	0.282334	0.202999	0.0664972	0.768743	-0.22901	0.30529	-0.389616	0.0730709	-0.287521	0.194468	-0.787698	1.35119e-05	-0.579078	0.00474376	-0.643816	0.00122423	-0.810207	4.87138e-06	0.0384557	0.865084	-0.307989	0.163184	-0.249867	0.262087	-0.104386	0.643866	-0.391187	0.0718209	0.291584	0.187956	-0.0860617	0.703344	-0.295289	0.182151	-0.0328296	0.884683	-0.0567004	0.802104	-0.0462686	0.837994	-0.416856	0.0536066	-0.170757	0.447389	-0.340478	0.121019	-0.679169	0.000509284	-0.508835	0.0155898	-0.474079	0.0258136	-0.783226	1.63127e-05	-0.455022	0.0333544	-0.312132	0.157305	-0.49795	0.0183556	-0.0719817	0.750235	-0.0303015	0.893513	-0.443867	0.0385145	-0.301784	0.172271	-0.32603	0.13867	0.0107882	0.961996	-0.0881114	0.696599	-0.539238	0.0096034	-0.730974	0.000111445	-0.74243	7.60219e-05	-0.424777	0.0487754	-0.317731	0.149598	-0.655506	0.000927321	0.262466	0.237983	-0.052332	0.81709	0.331692	0.131548	0.0392637	0.862275	0.215496	0.335475	0.0196358	0.930885	0.138348	0.539219	0.0341703	0.880007	-0.190653	0.395392
Sobic.003G323100	lightcyan	0.430121	0.0457112	0.697313	0.00030986	0.727518	0.000124619	0.222153	0.320391	0.639826	0.00134251	0.464084	0.0295773	0.645026	0.00119017	0.91614	2.18848e-09	0.894757	1.93633e-08	0.815347	3.78738e-06	0.616409	0.00225069	0.664643	0.000740267	0.687385	0.000408413	0.229173	0.304936	0.0237698	0.916379	0.146016	0.516735	0.3602	0.0996234	0.231592	0.299718	-0.813271	4.19657e-06	-0.555735	0.00724559	-0.447658	0.0366949	-0.40425	0.0620445	-0.0780922	0.72977	0.245422	0.270947	0.257225	0.247827	-0.858388	3.22011e-07	-0.193802	0.387485	-0.483262	0.0227018	-0.515013	0.0141768	-0.328021	0.136135	-0.202393	0.36637	0.226704	0.310317	0.256153	0.249872	0.436984	0.0419979	-0.238707	0.28469	-0.157916	0.482756	-0.400418	0.0648004	-0.124889	0.579739	0.0912782	0.686222	-0.238672	0.284764	-0.246169	0.269447	-0.625354	0.00185647	-0.316072	0.151854	-0.7603	4.01892e-05	-0.677057	0.000538421	0.162638	0.469588	0.321329	0.144788	0.137353	0.542167	-0.177161	0.430273	0.668556	0.000670642	0.639498	0.00135266	0.585861	0.0041698	0.608604	0.0026502	0.437935	0.0415026	0.156424	0.486951	0.258833	0.24478	0.000680043	0.997604	-0.385807	0.0761695	-0.584273	0.00429869	-0.297166	0.179257	-0.150479	0.503857	0.2044	0.361535	0.109388	0.627971	-0.125903	0.576643	-0.308225	0.162845	-0.730502	0.000113172	-0.407704	0.0596382	0.640078	0.00133477	0.567294	0.005897	0.205084	0.359895	0.572375	0.00537404	0.544071	0.00885527	-0.0446554	0.843574	-0.309609	0.160868	-0.0441981	0.845157	0.300592	0.174057	0.365248	0.0946251	-0.34591	0.114822	-0.435524	0.0427676	-0.681748	0.000475542	-0.861935	2.53745e-07	-0.690109	0.000379016	-0.478687	0.0242123	-0.250039	0.261748	-0.706677	0.00023642	-0.453218	0.0341494	-0.215122	0.336334	-0.00384827	0.98644	0.342294	0.11892	0.378731	0.0821867	0.252123	0.25766	-0.932654	2.61822e-10
Sobic.003G323201	darkgreen	0.300728	0.173852	0.545537	0.00863813	0.538302	0.00975408	-0.336066	0.126227	-0.022002	0.922579	-0.128551	0.568587	-0.112919	0.616844	0.698234	0.000301858	0.599223	0.00320791	0.762689	3.67555e-05	0.113131	0.616179	0.0990553	0.660972	0.44313	0.0388764	-0.167537	0.456127	0.134053	0.552006	0.234127	0.294308	0.222803	0.318939	0.225657	0.312618	-0.650338	0.00104998	-0.495929	0.0189104	-0.0131726	0.953605	-0.318489	0.148576	-0.389753	0.0729612	-0.248664	0.264466	-0.44563	0.0376598	-0.874979	9.95219e-08	-0.743613	7.29965e-05	-0.857749	3.359e-07	-0.79186	1.12941e-05	-0.881295	6.09007e-08	0.306063	0.165968	0.768773	2.91417e-05	0.788532	1.30392e-05	0.631155	0.00163341	0.0653203	0.772732	-0.219521	0.326305	-0.561969	0.0064898	-0.323646	0.141749	0.0611097	0.787044	-0.0496334	0.82638	-0.50391	0.016796	-0.603478	0.0029438	-0.0620075	0.783987	-0.328263	0.135829	-0.344666	0.11622	0.855399	3.91672e-07	0.809	5.16254e-06	0.727789	0.00012354	0.606947	0.00274227	0.573439	0.00526963	0.85802	3.29939e-07	0.722742	0.000145031	0.654912	0.000940775	0.743653	7.28968e-05	-0.137447	0.54189	0.285693	0.197445	0.199297	0.373903	-0.234185	0.294184	-0.381183	0.0800622	-0.180254	0.422134	0.285214	0.198232	0.394801	0.0690076	0.467061	0.0284136	0.52142	0.0128232	0.258724	0.244986	-0.163964	0.465925	0.34775	0.112776	0.972481	4.01211e-14	0.80248	7.01505e-06	0.666377	0.000708693	0.584464	0.00428306	0.522797	0.0125466	0.392236	0.0709957	0.0415377	0.854378	0.307838	0.163402	0.28568	0.197467	0.411991	0.0567515	0.227422	0.308747	0.293432	0.185046	0.0933874	0.679341	-0.331812	0.131399	-0.277058	0.211931	0.211662	0.344349	-0.431831	0.0447629	-0.535967	0.0101385	-0.670067	0.000645297	-0.198255	0.376456	-0.190883	0.394813	0.190213	0.396504	0.238305	0.285526	0.222774	0.319003	-0.611098	0.00251651
Sobic.003G323300	black	-0.177192	0.430192	0.286552	0.196043	0.172354	0.443087	-0.272575	0.219723	0.160908	0.47439	0.638545	0.00138249	0.436107	0.0424587	0.609486	0.00260228	0.853951	4.29988e-07	0.782187	1.70316e-05	0.671646	0.000619679	0.385515	0.0764107	0.612998	0.00241854	0.574598	0.00515775	0.616488	0.00224692	0.611574	0.00249165	0.747592	6.35761e-05	0.439437	0.0407296	-0.490844	0.0203657	-0.400371	0.0648352	0.00883707	0.968866	0.124345	0.581405	0.0463431	0.837737	0.0545721	0.809397	0.201925	0.367503	-0.693374	0.000346183	0.0137054	0.95173	-0.156789	0.485924	-0.324277	0.14093	-0.450799	0.0352393	-0.314284	0.154311	0.477927	0.0244707	0.126031	0.576253	0.294601	0.183219	-0.0914757	0.685577	-0.139436	0.536	-0.567522	0.00587266	-0.550189	0.00797787	-0.214092	0.338708	-0.477402	0.0246508	-0.741545	7.83561e-05	-0.937651	1.23693e-10	-0.750767	5.6834e-05	-0.849062	5.85063e-07	-0.734554	9.90927e-05	0.204182	0.362059	0.112341	0.61866	0.400678	0.0646104	0.156663	0.486279	0.298416	0.177347	0.517891	0.0135551	0.234456	0.293612	0.0530906	0.814483	-0.0188047	0.933803	-0.303078	0.170348	-0.372899	0.0874075	-0.37367	0.0867027	-0.628415	0.00173575	-0.868344	1.62196e-07	-0.809209	5.11103e-06	-0.561519	0.00654208	-0.319461	0.147271	-0.129161	0.566736	-0.251468	0.25894	-0.415967	0.0541709	-0.731059	0.000111138	-0.424542	0.0489136	0.674849	0.0005704	0.792412	1.10254e-05	0.671215	0.000626584	0.898454	1.37575e-08	0.897639	1.48496e-08	0.490968	0.0203292	0.34783	0.112687	0.164635	0.464077	0.387812	0.074526	0.706816	0.000235455	0.241662	0.27859	-0.0827777	0.714195	-0.35705	0.102838	-0.452367	0.0345298	-0.302655	0.170976	-0.0565535	0.802606	0.300848	0.173672	-0.149224	0.507462	-0.12607	0.576132	0.239338	0.283381	0.508755	0.0156087	0.726265	0.000129716	-0.342154	0.119081	0.343803	0.117198	-0.633349	0.00155516
Sobic.003G323500	darkmagenta	0.723986	0.000139452	0.780632	1.81604e-05	0.631928	0.00160547	0.90008	1.17878e-08	0.838677	1.08751e-06	0.158874	0.480069	0.575913	0.0050332	0.564261	0.00622883	0.343039	0.118067	0.441692	0.0395898	0.598453	0.00325772	0.907168	5.82156e-09	0.737224	9.06718e-05	0.209597	0.349187	-0.357512	0.102362	0.0192619	0.932198	0.429973	0.045794	0.421669	0.0506288	-0.169742	0.450134	0.246642	0.268497	-0.153157	0.496207	-0.0953257	0.673039	0.508693	0.0156235	0.889591	3.05808e-08	0.71112	0.000207198	-0.299833	0.175199	0.25474	0.252586	-0.127085	0.573039	0.243888	0.27405	0.463889	0.0296548	0.201944	0.367458	-0.0579097	0.797966	0.158554	0.480964	0.575411	0.00508047	0.285302	0.198087	0.624879	0.00187582	0.553568	0.00752473	0.692892	0.000350871	0.7573	4.48946e-05	0.427716	0.047071	0.552552	0.00765866	0.110321	0.625023	0.237293	0.287638	-0.221507	0.321837	0.0855225	0.705122	-0.333725	0.129055	-0.218741	0.328071	-0.660906	0.000812453	-0.703217	0.000261585	-0.0330255	0.884	-0.212314	0.34283	0.207148	0.354974	0.144984	0.519733	0.199685	0.372954	0.228331	0.306764	0.347007	0.113599	0.220816	0.323386	-0.56737	0.00588891	-0.384509	0.0772479	-0.0570991	0.800739	-0.208629	0.351468	-0.161126	0.473785	-0.546283	0.00852936	-0.444988	0.0379693	-0.703623	0.000258517	-0.605106	0.00284773	-0.358704	0.101141	-0.00515971	0.981819	-0.322276	0.143541	-0.481579	0.0232485	0.047735	0.832928	-0.229478	0.304274	-0.779158	1.92897e-05	-0.77883	1.95489e-05	-0.860937	2.71513e-07	-0.571459	0.00546538	-0.48082	0.0234984	-0.580499	0.00461836	-0.340553	0.120931	-0.690378	0.000376211	-0.695078	0.000330043	-0.92135	1.17809e-09	-0.924588	7.84441e-10	-0.292396	0.186674	-0.522611	0.0125838	-0.517703	0.013595	-0.735039	9.75169e-05	-0.443152	0.0388656	0.447265	0.0368804	0.510029	0.0153081	-0.596327	0.00339876	-0.521165	0.012875
Sobic.003G323600	darkgreen	0.277677	0.210869	0.48544	0.02201	0.580331	0.00463305	-0.316991	0.150601	0.0561112	0.804121	-0.0732665	0.745918	-0.054707	0.808934	0.6877	0.000404916	0.556477	0.00715201	0.662067	0.000789416	0.00697575	0.975421	0.0503792	0.82381	0.327967	0.136203	-0.297432	0.178849	-0.0139237	0.950962	0.0270367	0.904933	0.182309	0.416776	-0.00619802	0.978161	-0.744943	6.97204e-05	-0.642681	0.00125695	-0.20678	0.355849	-0.482578	0.0229228	-0.567936	0.00582874	-0.341083	0.120317	-0.481049	0.0234229	-0.854333	4.19592e-07	-0.778244	2.00203e-05	-0.821068	2.83572e-06	-0.864354	2.1488e-07	-0.861428	2.62645e-07	0.155612	0.489246	0.596328	0.00339867	0.706252	0.000239398	0.498035	0.0183326	-0.138207	0.539635	-0.362799	0.0970259	-0.638402	0.00138701	-0.401026	0.0643571	-0.0644542	0.77567	-0.234493	0.293532	-0.463269	0.0299027	-0.592804	0.00364367	-0.101232	0.653966	-0.314736	0.153687	-0.417943	0.0529222	0.820595	2.90542e-06	0.856536	3.63737e-07	0.749221	6.00356e-05	0.556414	0.00715986	0.677028	0.000538829	0.88109	6.19046e-08	0.838882	1.07472e-06	0.661943	0.000791851	0.707941	0.000227767	0.0979299	0.664605	0.363754	0.0960842	0.402319	0.0634217	-0.118624	0.599039	-0.340799	0.120646	-0.101996	0.651515	0.321669	0.14434	0.462794	0.0300932	0.535457	0.010224	0.582519	0.00444488	0.291023	0.188847	-0.136839	0.543696	0.342135	0.119103	0.904987	7.27498e-09	0.77779	2.03915e-05	0.550016	0.00800156	0.44802	0.0365249	0.478127	0.0244025	0.411175	0.0572923	0.00328853	0.988412	0.377942	0.0828783	0.398724	0.0660484	0.494137	0.0194135	0.0658008	0.771103	0.138635	0.538368	0.0429935	0.84933	-0.395493	0.0684779	-0.221735	0.321326	0.21245	0.342514	-0.497125	0.0185805	-0.612007	0.00246925	-0.54684	0.0084488	-0.0970971	0.667298	-0.119905	0.595072	0.19774	0.377723	0.175772	0.433956	0.339534	0.12212	-0.643195	0.00124205
Sobic.003G323900	blue1	-0.149728	0.506013	-0.0121952	0.957044	-0.0296704	0.895719	0.346973	0.113636	0.498618	0.0181752	0.748333	6.19421e-05	0.732842	0.000104845	0.127984	0.570306	0.360104	0.09972	0.0913175	0.686094	0.626325	0.00181741	0.498265	0.0182703	0.268065	0.227752	0.642125	0.00127323	0.23191	0.299035	0.177306	0.42989	0.363968	0.0958746	0.16459	0.4642	-0.0268538	0.905573	0.00274303	0.990334	-0.223797	0.316729	0.183188	0.414492	0.428649	0.0465397	0.452212	0.0345994	0.740263	8.18483e-05	0.0757927	0.737451	0.694224	0.000338049	0.544215	0.00883382	0.36638	0.0935301	0.509196	0.015504	-0.584533	0.00427741	-0.411295	0.0572123	-0.616423	0.00224998	-0.256944	0.248363	-0.232629	0.297497	0.0825055	0.715097	0.0767122	0.734376	-0.00549635	0.980633	-0.107901	0.632681	-0.276858	0.212274	0.00111102	0.996085	-0.202135	0.366996	-0.497251	0.018546	-0.57098	0.0055137	-0.418641	0.0524868	-0.714138	0.000189173	-0.605603	0.00281895	-0.475767	0.0252176	-0.65733	0.000887076	-0.0282566	0.900664	-0.252895	0.256156	-0.248981	0.263838	-0.296327	0.180546	-0.518754	0.013373	0.164889	0.463378	-0.359564	0.100266	-0.426422	0.0478157	-0.24796	0.265866	-0.313608	0.155247	-0.361001	0.0988177	-0.645312	0.00118222	-0.41113	0.0573222	-0.459898	0.0312777	-0.744075	7.18439e-05	-0.63018	0.00166922	-0.606652	0.002759	-0.835481	1.30477e-06	-0.295458	0.181889	-0.0828707	0.713887	-0.205477	0.358955	0.214964	0.336698	0.261162	0.240407	-0.173528	0.43994	-0.0210777	0.925822	-0.250226	0.261379	0.0769872	0.733458	0.143595	0.523786	-0.29052	0.189647	-0.584983	0.00424067	-0.676523	0.000546012	-0.36786	0.0921136	-0.26289	0.237197	-0.526321	0.0118608	0.490563	0.0204489	0.094474	0.675805	0.378244	0.0826136	0.203686	0.363251	0.477966	0.0244576	0.355074	0.104894	-0.196597	0.380543	0.0854987	0.7052	-0.21535	0.335811
Sobic.003G324000	blanchedalmond	-0.0782113	0.729372	-0.321017	0.145201	-0.349837	0.110487	0.561935	0.00649369	0.22885	0.305637	0.130939	0.561364	0.233932	0.294721	-0.535129	0.0102794	-0.510099	0.0152916	-0.63703	0.00143108	0.0203367	0.928423	0.127972	0.570343	-0.253363	0.255248	0.189317	0.398775	-0.248689	0.264417	-0.240095	0.281815	-0.151971	0.49959	-0.116682	0.605077	0.585027	0.00423709	0.54936	0.00809228	-0.042474	0.851131	0.263855	0.235417	0.510346	0.0152341	0.464575	0.029383	0.593269	0.00361051	0.77208	2.56125e-05	0.767671	3.04075e-05	0.778993	1.94193e-05	0.823841	2.45549e-06	0.96662	2.70009e-13	-0.216524	0.333117	-0.758167	4.34878e-05	-0.705809	0.00024253	-0.457531	0.0322723	0.0167861	0.940897	0.370798	0.089347	0.693952	0.000340634	0.510933	0.0150975	0.148663	0.509079	0.172726	0.442088	0.650131	0.00105516	0.643501	0.00123324	0.156933	0.485519	0.293885	0.184336	0.380576	0.0805843	-0.892433	2.38504e-08	-0.822772	2.59641e-06	-0.879414	7.0693e-08	-0.762601	3.68763e-05	-0.55766	0.0070048	-0.879256	7.15771e-08	-0.651847	0.00101281	-0.564443	0.00620853	-0.63683	0.00143757	0.172401	0.442961	-0.157695	0.483374	-0.134648	0.550226	0.118373	0.599819	0.296766	0.179871	0.194333	0.386159	-0.29036	0.189903	-0.3811	0.0801336	-0.567861	0.0058367	-0.600697	0.00311428	-0.394744	0.0690506	0.0351205	0.876694	-0.399077	0.0657864	-0.945901	3.09699e-11	-0.875789	9.35862e-08	-0.785841	1.46193e-05	-0.577218	0.00491208	-0.592542	0.00366245	-0.609415	0.00260607	-0.268311	0.227308	-0.51487	0.0142082	-0.426569	0.0477303	-0.555656	0.00725559	-0.380192	0.0809158	-0.370007	0.0900855	-0.257105	0.248056	0.14749	0.512465	0.0294619	0.896448	-0.442404	0.0392354	0.311082	0.158782	0.371423	0.0887665	0.486176	0.02178	-0.025382	0.910728	0.033344	0.882889	-0.113689	0.614431	-0.0646629	0.774962	-0.367396	0.0925559	0.464412	0.0294473
Sobic.003G324100	lightsteelblue	0.869192	1.52604e-07	0.949912	1.45769e-11	0.923378	9.15009e-10	0.456021	0.0329202	0.597833	0.00329835	-0.144094	0.522328	0.25417	0.253686	0.855706	3.83952e-07	0.520801	0.0129493	0.710167	0.000213188	0.278221	0.209939	0.612906	0.00242318	0.673126	0.000596484	-0.24951	0.26279	-0.420149	0.051555	-0.0893936	0.692391	0.190873	0.394837	0.230273	0.302555	-0.634082	0.00152976	-0.247899	0.265986	-0.265794	0.231866	-0.510269	0.0152519	-0.102802	0.648932	0.353613	0.106433	0.0369094	0.870463	-0.793738	1.04024e-05	-0.509515	0.0154287	-0.803124	6.80914e-06	-0.483617	0.022588	-0.309983	0.160336	0.420689	0.0512248	0.392537	0.0707603	0.739197	8.48547e-05	0.808804	5.21127e-06	0.14819	0.510441	0.185526	0.408458	0.0114363	0.959715	0.366054	0.0938443	0.598642	0.00324546	0.302509	0.171191	0.211699	0.344264	-0.15977	0.477563	0.344446	0.116468	-0.17806	0.427899	-0.0827352	0.714336	0.443036	0.0389225	0.563608	0.00630228	0.0569766	0.801158	-0.0546699	0.809062	0.483663	0.0225732	0.497529	0.0184702	0.764522	3.42972e-05	0.737528	8.97523e-05	0.820067	2.9851e-06	0.231153	0.300661	0.702345	0.000268274	0.53995	0.00948997	-0.366033	0.0938655	-0.321093	0.1451	0.114019	0.613396	0.310566	0.159509	0.403685	0.0624457	0.121788	0.589259	0.251779	0.258331	-0.126561	0.574635	-0.359374	0.100459	0.165587	0.461461	0.626731	0.00180128	0.233902	0.294786	-0.0341206	0.88018	0.203725	0.363156	0.00381954	0.986541	-0.372471	0.0877999	-0.677721	0.000529114	-0.343718	0.117294	-0.181635	0.418529	-0.148629	0.509175	-0.401319	0.0641442	-0.0818655	0.717219	-0.359686	0.100143	-0.718991	0.000163035	-0.806658	5.77125e-06	-0.480217	0.0236986	-0.741789	7.77078e-05	-0.880621	6.42591e-08	-0.860507	2.79509e-07	-0.729101	0.000118426	-0.613707	0.00238281	0.193339	0.388642	0.724396	0.000137656	-0.236113	0.290114	-0.768993	2.88935e-05
Sobic.003G324300	mintcream	-0.216477	0.333226	0.18534	0.408936	0.213785	0.339418	-0.519336	0.0132515	-0.0228564	0.919582	0.428801	0.0464535	0.196758	0.380144	0.576817	0.00494909	0.756897	4.55612e-05	0.693764	0.000342438	0.343411	0.117643	0.084456	0.708643	0.372227	0.0880238	0.240795	0.280372	0.499611	0.0179096	0.395859	0.0681998	0.504129	0.0167408	0.158384	0.481442	-0.634787	0.00150566	-0.641284	0.0012982	-0.0932921	0.679651	-0.112837	0.617104	-0.346184	0.114515	-0.316615	0.151113	-0.19192	0.3922	-0.748398	6.1802e-05	-0.3403	0.121226	-0.377789	0.0830132	-0.645142	0.00118694	-0.745147	6.92295e-05	-0.276744	0.212471	0.521809	0.0127447	0.268735	0.226547	0.218258	0.329165	-0.255186	0.251728	-0.427178	0.0473797	-0.80832	5.33312e-06	-0.747522	6.37324e-05	-0.401101	0.0643024	-0.580338	0.0046324	-0.841197	9.39404e-07	-0.943894	4.42075e-11	-0.668308	0.000674871	-0.728341	0.000121364	-0.755624	4.77279e-05	0.495966	0.0189001	0.457732	0.0321869	0.728126	0.000122207	0.456784	0.0325915	0.537576	0.00987222	0.769901	2.78929e-05	0.475129	0.0254416	0.263156	0.236707	0.194372	0.386064	-0.147769	0.511659	-0.206555	0.356383	-0.150298	0.504377	-0.307259	0.164236	-0.638477	0.00138465	-0.59296	0.00363253	-0.229057	0.305187	0.0170799	0.939864	0.274134	0.216992	0.142642	0.526573	-0.0121596	0.957169	-0.440532	0.0401728	-0.13385	0.552614	0.810082	4.90091e-06	0.94669	2.68271e-11	0.779355	1.91347e-05	0.786859	1.40032e-05	0.890227	2.89428e-08	0.707984	0.000227478	0.432548	0.0443701	0.492724	0.0198176	0.613667	0.00238478	0.853024	4.56247e-07	0.284566	0.199298	0.0123842	0.956379	-0.11782	0.601536	-0.343113	0.117984	-0.0686714	0.761391	0.248201	0.265386	0.0984374	0.662966	-0.23792	0.286329	-0.122834	0.586042	0.355573	0.104372	0.459955	0.0312538	0.494809	0.0192236	-0.309761	0.160651	0.560269	0.00668903	-0.60257	0.00299861
Sobic.003G324400	darkorange	0.663129	0.000768831	0.86992	1.44782e-07	0.763718	3.53573e-05	0.270572	0.223264	0.448716	0.0361995	-0.0402758	0.858759	0.230754	0.301519	0.843005	8.44421e-07	0.651207	0.00102844	0.835409	1.31004e-06	0.44784	0.0366097	0.597641	0.003311	0.764582	3.42192e-05	0.0244152	0.914116	-0.072549	0.748328	0.221519	0.321809	0.372421	0.0878457	0.46359	0.029774	-0.559761	0.00674962	-0.197599	0.37807	-0.0558136	0.805141	-0.266793	0.23005	0.0430629	0.849089	0.342087	0.119158	0.0765188	0.735023	-0.814777	3.89606e-06	-0.408271	0.0592499	-0.735251	9.68336e-05	-0.446474	0.0372558	-0.388027	0.0743514	0.387274	0.0749642	0.565229	0.00612129	0.686961	0.000413169	0.818073	3.30365e-06	0.250956	0.259944	0.214399	0.338	-0.0771994	0.732749	0.203255	0.364289	0.512518	0.0147344	0.301028	0.173402	-0.0430781	0.849037	-0.358946	0.100894	0.13308	0.554921	-0.375677	0.0848907	-0.191626	0.392939	0.435108	0.0429885	0.462766	0.0301047	0.145565	0.518044	0.0466604	0.83664	0.404306	0.0620048	0.520071	0.0130992	0.626945	0.00179286	0.608914	0.00263325	0.701358	0.00027603	0.0103809	0.96343	0.40686	0.0602196	0.198288	0.376376	-0.49964	0.017902	-0.441883	0.0394944	-0.139284	0.536449	0.117356	0.602978	0.221713	0.321374	0.0571296	0.800634	0.130287	0.56333	-0.191687	0.392786	-0.460043	0.0312173	0.0430036	0.849295	0.726515	0.000128685	0.412225	0.0565968	0.240974	0.280003	0.486819	0.0215806	0.259582	0.243369	-0.168397	0.453785	-0.414809	0.0549129	-0.266669	0.230274	-0.133276	0.554335	-0.00186525	0.993427	-0.131565	0.559476	0.0548928	0.808297	-0.320167	0.14633	-0.621409	0.00202244	-0.745385	6.86608e-05	-0.378397	0.0824785	-0.478898	0.0241409	-0.682947	0.000460528	-0.825963	2.19578e-06	-0.59177	0.00371833	-0.444971	0.0379777	0.324751	0.140316	0.541501	0.00924686	-0.197234	0.37897	-0.739088	8.51681e-05
Sobic.003G324600	lemonchiffon3	-0.976247	9.35422e-15	-0.882106	5.70641e-08	-0.830816	1.69068e-06	-0.793517	1.05041e-05	-0.714379	0.000187798	0.218423	0.32879	-0.304405	0.168392	-0.614344	0.00235108	-0.229566	0.304083	-0.402952	0.0629682	-0.238441	0.285244	-0.684844	0.000437591	-0.557568	0.00701611	0.244301	0.273212	0.625649	0.0018445	0.239159	0.283752	0.00893419	0.968524	-0.203607	0.36344	0.337155	0.124927	-0.0734088	0.74544	0.25779	0.246753	0.422621	0.0500556	-0.162663	0.469519	-0.608879	0.00263518	-0.276362	0.213128	0.429756	0.0459156	0.213914	0.339121	0.532513	0.0107299	0.100113	0.657565	-0.150607	0.503492	-0.464104	0.0295693	-0.072953	0.746971	-0.508964	0.0155591	-0.674727	0.000572211	-0.243982	0.273859	-0.419149	0.0521715	-0.429657	0.045971	-0.752076	5.42433e-05	-0.797498	8.80133e-06	-0.555127	0.00732298	-0.636722	0.00144112	-0.269207	0.2257	-0.593718	0.00357874	-0.0768211	0.734013	-0.215889	0.334572	-0.0747182	0.741049	-0.227195	0.309244	0.400247	0.0649255	0.406272	0.0606273	-0.220992	0.32299	-0.0788426	0.727268	-0.477866	0.0244918	-0.577801	0.00485884	-0.646051	0.00116194	-0.310026	0.160275	-0.760166	4.03892e-05	-0.525273	0.0120614	0.27272	0.219468	0.0794291	0.725315	-0.34013	0.121424	-0.306834	0.16485	-0.323924	0.141388	0.102746	0.649111	-0.0374201	0.868686	0.248022	0.265743	0.271872	0.220961	-0.073827	0.744037	-0.186046	0.407123	0.248113	0.26556	0.457728	0.0321885	0.13516	0.548697	0.388021	0.0743567	0.780849	1.79988e-05	0.917334	1.90569e-09	0.652286	0.00100221	0.482662	0.0228957	0.566067	0.00602942	0.59699	0.00335424	0.200129	0.371868	0.440532	0.0401727	0.634017	0.00153201	0.847362	6.49567e-07	0.720228	0.000156894	0.713065	0.000195419	0.763042	3.62696e-05	0.764748	3.40037e-05	0.899133	1.29021e-08	0.770447	2.73046e-05	0.000419385	0.998522	-0.883484	5.1034e-08	0.509084	0.0155306	0.531275	0.0109486
Sobic.003G324700	lightsteelblue	0.776306	2.165e-05	0.939486	9.24581e-11	0.840059	1.0039e-06	0.339635	0.122002	0.480196	0.0237054	-0.140718	0.532222	0.176759	0.431337	0.853447	4.44101e-07	0.567306	0.00589573	0.805288	6.15559e-06	0.343489	0.117554	0.596928	0.00335838	0.753455	5.16244e-05	-0.142126	0.528084	-0.242558	0.276757	0.100237	0.657166	0.353339	0.106724	0.38786	0.074487	-0.572497	0.00536198	-0.185229	0.409222	-0.0857411	0.704401	-0.353474	0.106581	-0.0312911	0.890055	0.35	0.11031	0.0182544	0.935737	-0.831412	1.63631e-06	-0.502007	0.0172819	-0.809087	5.14114e-06	-0.466317	0.028701	-0.394336	0.0693642	0.489777	0.0206824	0.571354	0.00547597	0.809766	4.97609e-06	0.897487	1.5063e-08	0.282092	0.203402	0.257327	0.247634	-0.0151319	0.946713	0.284986	0.198606	0.605423	0.00282933	0.324155	0.141088	0.069781	0.757647	-0.274449	0.216443	0.257027	0.248205	-0.222343	0.319965	-0.0761724	0.736181	0.526949	0.0117417	0.554295	0.00743009	0.146164	0.516304	0.071027	0.753448	0.389154	0.0734416	0.505719	0.0163444	0.720158	0.000157239	0.633692	0.00154325	0.783451	1.61604e-05	0.0601508	0.790313	0.557232	0.00705776	0.436905	0.0420391	-0.506145	0.0162395	-0.453181	0.0341658	-0.0572131	0.800349	0.212459	0.342493	0.259336	0.24383	0.0444055	0.844439	0.235776	0.290822	-0.175374	0.435013	-0.395139	0.0687483	0.198163	0.376683	0.729731	0.000116037	0.336512	0.125693	0.146797	0.51447	0.363036	0.0967923	0.123937	0.582656	-0.247962	0.265861	-0.53243	0.0107444	-0.335817	0.126525	-0.21758	0.330709	-0.0896221	0.691642	-0.207855	0.353299	0.0826269	0.714695	-0.264289	0.23462	-0.640198	0.00133111	-0.781816	1.72956e-05	-0.388871	0.0736697	-0.641043	0.00130544	-0.780736	1.80828e-05	-0.909257	4.67786e-09	-0.701149	0.000277695	-0.551852	0.0077521	0.353225	0.106845	0.581724	0.00451245	-0.279397	0.207939	-0.746317	6.64715e-05
Sobic.003G325000	salmon1	0.817025	3.48275e-06	0.742556	7.56946e-05	0.883718	5.00705e-08	0.276096	0.213587	0.399919	0.0651661	-0.397688	0.0668202	-0.0143687	0.949397	0.673474	0.000591134	0.271783	0.221118	0.440009	0.0404381	-0.128574	0.568517	0.2537	0.254595	0.296555	0.180195	-0.599136	0.0032135	-0.605637	0.002817	-0.39046	0.0723972	-0.214828	0.337011	-0.120863	0.592114	-0.653082	0.000983231	-0.399757	0.065285	-0.39462	0.069146	-0.731205	0.00011061	-0.43358	0.0438089	-0.00455117	0.983963	-0.326075	0.138613	-0.661653	0.00079756	-0.760166	4.03896e-05	-0.901849	9.93445e-09	-0.678014	0.000525039	-0.444272	0.038317	0.422811	0.0499416	0.26955	0.225086	0.735737	9.52823e-05	0.592128	0.00369237	-0.0322904	0.886566	-0.0910743	0.686889	-0.113905	0.613752	0.260397	0.241839	0.402758	0.0631068	0.258571	0.245274	0.248702	0.264391	0.0259799	0.908633	0.508798	0.0155984	0.0639971	0.777222	-0.00576595	0.979683	0.590614	0.00380328	0.787151	1.38302e-05	0.232707	0.29733	0.132043	0.558038	0.640318	0.00132744	0.603199	0.00296058	0.87913	7.22866e-08	0.89506	1.88365e-08	0.950022	1.42666e-11	0.43817	0.041381	0.871293	1.30976e-07	0.735872	9.48547e-05	0.0907811	0.687848	0.0826293	0.714687	0.463188	0.029935	0.679964	0.000498668	0.756294	4.65769e-05	0.512984	0.0146288	0.588565	0.00395786	0.318898	0.148026	0.0254181	0.910601	0.426938	0.0475174	0.561515	0.00654245	0.210053	0.348116	-0.0807763	0.720835	-0.0702753	0.75598	-0.151141	0.501962	-0.281934	0.203667	-0.641492	0.00129201	-0.053216	0.814052	-0.012334	0.956556	-0.150468	0.503888	-0.419772	0.051787	-0.0415792	0.854234	-0.118215	0.600309	-0.526795	0.0117709	-0.513882	0.0144273	-0.210341	0.34744	-0.911774	3.56862e-09	-0.880459	6.50912e-08	-0.781302	1.76663e-05	-0.625545	0.00184872	-0.714212	0.000188754	-0.202086	0.367113	0.799709	7.96462e-06	-0.0583125	0.796589	-0.589336	0.00389904
Sobic.003G325100	salmon1	0.794204	1.01912e-05	0.649282	0.00107666	0.808858	5.19779e-06	0.263405	0.236245	0.336454	0.125763	-0.456628	0.0326586	-0.0754226	0.73869	0.554625	0.00738745	0.159131	0.479349	0.308685	0.162186	-0.216006	0.334304	0.165643	0.461308	0.175199	0.435479	-0.635892	0.00146851	-0.624482	0.00189212	-0.43412	0.0435175	-0.370001	0.090091	-0.170257	0.448739	-0.56137	0.00655945	-0.341324	0.120038	-0.384479	0.0772726	-0.7127	0.000197584	-0.414588	0.0550555	-0.0431843	0.848669	-0.361908	0.0979111	-0.54171	0.00921443	-0.73247	0.00010613	-0.840377	9.85505e-07	-0.616078	0.00226651	-0.392236	0.0709956	0.436346	0.0423328	0.209014	0.350558	0.685043	0.000435244	0.498703	0.0181524	-0.0327355	0.885012	-0.106471	0.637221	-0.0683287	0.762549	0.302372	0.171395	0.381767	0.0795631	0.30107	0.173339	0.306269	0.165668	0.146373	0.515698	0.586304	0.00413446	0.171506	0.445369	0.0709124	0.753834	0.553841	0.00748908	0.748071	6.25157e-05	0.197332	0.378727	0.133506	0.553644	0.59953	0.00318821	0.539433	0.00957226	0.794844	9.90712e-06	0.885034	4.4939e-08	0.920196	1.35613e-09	0.431659	0.0448575	0.878459	7.61786e-08	0.704317	0.000253343	0.216204	0.333851	0.232569	0.297626	0.575049	0.00511478	0.750777	5.68143e-05	0.815786	3.70553e-06	0.55453	0.00739977	0.610841	0.00253002	0.408335	0.0592063	0.144098	0.522316	0.463805	0.0296886	0.458502	0.0318612	0.125302	0.578479	-0.135154	0.548714	-0.166657	0.458531	-0.235582	0.291232	-0.316041	0.151897	-0.631289	0.00162851	-0.0233642	0.9178	-0.0182852	0.935629	-0.224582	0.314991	-0.401412	0.0640767	-0.0315456	0.889166	-0.0587397	0.79513	-0.423448	0.0495613	-0.426127	0.0479864	-0.167057	0.457437	-0.891272	2.6422e-08	-0.800744	7.59749e-06	-0.720448	0.000155825	-0.616852	0.00222959	-0.727786	0.00012355	-0.368555	0.0914537	0.837129	1.18838e-06	-0.0530945	0.81447	-0.466024	0.0288149
Sobic.003G325200	lightcyan	0.671747	0.000618077	0.901028	1.076e-08	0.807721	5.48752e-06	0.496317	0.0188029	0.740703	8.06355e-05	0.311573	0.15809	0.604133	0.00290485	0.922644	1.00344e-09	0.782514	1.68024e-05	0.840347	9.87232e-07	0.671557	0.000621107	0.8465	6.84613e-07	0.860493	2.7977e-07	0.209746	0.348836	-0.109999	0.626041	0.190075	0.396853	0.473914	0.0258726	0.432246	0.044535	-0.628565	0.00173	-0.239156	0.283757	-0.263343	0.23636	-0.28049	0.20609	0.169206	0.451586	0.549299	0.00810077	0.40398	0.0622357	-0.809301	5.08848e-06	-0.12336	0.584425	-0.501311	0.0174625	-0.288672	0.192608	-0.140571	0.532655	0.0980127	0.664337	0.31763	0.149735	0.44121	0.0398315	0.704107	0.000254902	0.0870389	0.700126	0.226646	0.310446	-0.0399081	0.860035	0.23475	0.292989	0.480795	0.0235067	0.0885801	0.69506	0.0336795	0.881718	-0.413857	0.0555287	-0.0517888	0.818958	-0.542692	0.00906374	-0.357239	0.102643	0.143007	0.525504	0.231221	0.300514	-0.0929583	0.680739	-0.285488	0.197782	0.419621	0.0518798	0.408913	0.0588129	0.545068	0.00870715	0.515925	0.0139772	0.49499	0.0191727	0.080932	0.720317	0.374854	0.08563	0.166176	0.459846	-0.605806	0.00280728	-0.652929	0.00098687	-0.259872	0.242823	-0.141302	0.530504	0.0720432	0.750028	-0.167463	0.456327	-0.180469	0.421572	-0.489733	0.0206955	-0.737495	8.98533e-05	-0.286113	0.196759	0.571687	0.00544259	0.317471	0.149951	0.0360203	0.873559	0.480669	0.0235484	0.292871	0.185926	-0.336595	0.125595	-0.536953	0.00997468	-0.417279	0.0533392	-0.0958156	0.671449	0.0207182	0.927084	-0.381518	0.0797756	-0.30255	0.171131	-0.662775	0.000775629	-0.862761	2.39823e-07	-0.905529	6.88618e-09	-0.667084	0.000696139	-0.36235	0.0974711	-0.736033	9.43492e-05	-0.676917	0.000540396	-0.561484	0.00654617	-0.255564	0.251001	0.47835	0.0243267	0.496402	0.0187794	-0.147162	0.513412	-0.884103	4.8517e-08
Sobic.003G325300	tomato4	0.811105	4.66438e-06	0.824524	2.36911e-06	0.915479	2.3606e-09	0.403987	0.062231	0.563662	0.0062962	-0.198253	0.376462	0.178961	0.425528	0.768904	2.8994e-05	0.409999	0.058079	0.558083	0.00695284	0.110379	0.62484	0.465994	0.0288263	0.489009	0.0209126	-0.384745	0.0770508	-0.510277	0.01525	-0.251738	0.258411	0.0490469	0.828402	0.0378899	0.867051	-0.642052	0.00127539	-0.332171	0.130957	-0.365682	0.0942041	-0.617012	0.00222203	-0.246465	0.268851	0.202522	0.366059	-0.0809217	0.720352	-0.704621	0.000251108	-0.569374	0.00567809	-0.784172	1.56811e-05	-0.549089	0.00813004	-0.316592	0.151144	0.338079	0.123831	0.268689	0.226629	0.668408	0.000673157	0.653964	0.000962573	0.0226128	0.920436	0.054213	0.810629	-0.0410839	0.855953	0.28374	0.200663	0.472002	0.0265624	0.234377	0.293779	0.23566	0.291068	-0.0784511	0.728573	0.368667	0.0913476	-0.109531	0.627519	-0.0840097	0.710118	0.440152	0.0403652	0.626715	0.00180195	0.106135	0.638292	-0.0270863	0.904759	0.572705	0.00534152	0.510696	0.0151525	0.862833	2.38655e-07	0.757087	4.52459e-05	0.815358	3.78517e-06	0.455204	0.0332747	0.757081	4.52557e-05	0.680843	0.000487164	-0.122338	0.587566	-0.135249	0.548433	0.276568	0.212773	0.446747	0.0371262	0.553252	0.00756624	0.280476	0.206115	0.37266	0.0876261	0.0485576	0.83009	-0.204697	0.360822	0.222385	0.319872	0.549916	0.00801536	0.206719	0.355994	-0.0932705	0.679722	0.062359	0.78279	-0.0600539	0.790643	-0.336097	0.12619	-0.655896	0.0009186	-0.225673	0.312584	-0.0946578	0.675208	-0.132803	0.555754	-0.453717	0.0339279	-0.129881	0.564556	-0.303193	0.170177	-0.656742	0.000899887	-0.670688	0.000635116	-0.38832	0.0741142	-0.779812	1.87806e-05	-0.865955	1.92155e-07	-0.770942	2.67823e-05	-0.655683	0.000923358	-0.599374	0.00319818	0.0739848	0.743508	0.695889	0.000322595	-0.149325	0.507173	-0.686701	0.000416106
Sobic.003G325400	deeppink1	-0.798887	8.26698e-06	-0.516677	0.0138146	-0.475046	0.0254709	-0.831403	1.63712e-06	-0.493837	0.0194987	0.44192	0.0394761	-0.0394562	0.861606	-0.107787	0.633042	0.300008	0.174936	0.108365	0.631209	0.080825	0.720673	-0.405081	0.0614589	-0.179001	0.425423	0.371276	0.0889031	0.767746	3.03208e-05	0.425961	0.0480833	0.227506	0.308564	-0.0219324	0.922823	-0.110876	0.623274	-0.406587	0.0604087	0.13046	0.562808	0.256108	0.249959	-0.259381	0.243747	-0.57614	0.00501192	-0.255126	0.251843	-0.104811	0.64251	0.00921608	0.967531	0.193606	0.387975	-0.262896	0.237187	-0.495393	0.0190597	-0.509409	0.0154537	0.225545	0.312865	-0.247637	0.266509	-0.380283	0.0808369	-0.326381	0.138221	-0.547153	0.00840376	-0.753496	5.15468e-05	-0.9117	3.59748e-09	-0.78393	1.58406e-05	-0.686338	0.000420235	-0.914172	2.73704e-09	-0.710799	0.000209199	-0.793621	1.04562e-05	-0.497943	0.0183575	-0.608289	0.00266754	0.170771	0.447349	0.0474485	0.833918	0.655188	0.000934507	0.504394	0.0166741	0.16119	0.473607	0.376884	0.0838135	-0.130445	0.562854	-0.225221	0.313579	-0.361464	0.0983536	-0.326455	0.138126	-0.66277	0.000775738	-0.561746	0.00651561	0.0203488	0.928381	-0.269769	0.224696	-0.557178	0.00706452	-0.365029	0.0948386	-0.212487	0.342428	0.229726	0.303737	0.0019626	0.993084	0.150893	0.502671	-0.0880813	0.696698	-0.194323	0.386185	0.303931	0.169089	0.707721	0.000229251	0.762732	3.66956e-05	0.566169	0.00601837	0.799373	8.08682e-06	0.929745	3.94771e-10	0.894245	2.02807e-08	0.741406	7.87293e-05	0.707001	0.000234178	0.877425	8.25484e-08	0.586906	0.00408682	0.10852	0.630718	0.200239	0.371601	0.249166	0.263471	0.548063	0.0082742	0.615211	0.00230848	0.605002	0.0028538	0.42306	0.0497928	0.505012	0.0165197	0.846501	6.8454e-07	0.824606	2.35887e-06	0.186691	0.405468	-0.724537	0.000137044	0.697346	0.000309575	0.0337068	0.881623
Sobic.003G325500	lightcyan	0.335466	0.126947	0.602138	0.00302495	0.693836	0.00034174	0.263261	0.236512	0.729671	0.000116263	0.615704	0.00228455	0.759331	4.16596e-05	0.871886	1.25386e-07	0.86216	2.49894e-07	0.712245	0.00020031	0.596565	0.00338269	0.667581	0.000687437	0.615936	0.00227334	0.214145	0.338585	-0.0515709	0.819708	0.0131059	0.953839	0.440548	0.0401649	0.0657384	0.771314	-0.839831	1.01731e-06	-0.631241	0.00163026	-0.590838	0.00378671	-0.458706	0.0317755	-0.154079	0.493588	0.231133	0.300703	0.331224	0.132126	-0.791653	1.13964e-05	-0.0986747	0.6622	-0.32994	0.133722	-0.475511	0.0253072	-0.221118	0.322708	-0.397618	0.0668722	0.0348799	0.877533	0.0976256	0.665588	0.286543	0.196058	-0.41187	0.0568315	-0.228675	0.306017	-0.429788	0.0458978	-0.209035	0.350509	-0.0359715	0.873729	-0.456408	0.0327532	-0.219269	0.326873	-0.646914	0.00113861	-0.439026	0.0409399	-0.783422	1.61801e-05	-0.756623	4.60201e-05	0.0339981	0.880607	0.236881	0.288501	0.0888295	0.694242	-0.295265	0.182189	0.663622	0.000759417	0.566328	0.00600114	0.604545	0.00288057	0.471772	0.0266465	0.272596	0.219686	0.327651	0.136604	0.220874	0.323257	0.140078	0.534106	-0.386941	0.0752364	-0.639226	0.00136113	-0.33869	0.12311	-0.259529	0.243468	0.108588	0.630503	0.0261869	0.907909	-0.189145	0.39921	-0.416689	0.0537118	-0.785869	1.46019e-05	-0.502186	0.0172356	0.514681	0.0142499	0.50941	0.0154535	0.0806728	0.721179	0.476488	0.0249664	0.528152	0.0115167	-0.0266227	0.906382	-0.30431	0.168531	-0.0404432	0.858177	0.37336	0.0869855	0.457697	0.0322017	-0.485352	0.0220377	-0.604288	0.00289569	-0.77378	2.39478e-05	-0.919272	1.5156e-09	-0.650222	0.00105289	-0.523114	0.0124837	-0.202439	0.366258	-0.703654	0.000258281	-0.269433	0.225297	-0.0739095	0.74376	0.156402	0.487014	0.480757	0.0235194	0.198232	0.376512	0.332202	0.130919	-0.944052	4.30087e-11
Sobic.003G325700	navajowhite3	0.326367	0.138238	0.0116102	0.959103	0.176911	0.430936	0.603447	0.00294566	0.369315	0.090735	-0.255683	0.250773	0.0312041	0.890359	-0.210504	0.347056	-0.498648	0.0181672	-0.495276	0.0190924	-0.310057	0.16023	0.0735487	0.744971	-0.248049	0.265688	-0.413665	0.0556539	-0.741103	7.95452e-05	-0.666622	0.000704322	-0.274754	0.215912	-0.412847	0.0561878	0.163469	0.46729	0.205706	0.358409	-0.333936	0.128798	-0.305782	0.166377	-0.00722556	0.974542	0.245537	0.270715	0.175511	0.434651	0.409896	0.0581486	0.123216	0.584868	0.170919	0.446952	0.275503	0.214612	0.59302	0.00362824	0.0409211	0.856518	-0.630027	0.00167488	-0.214726	0.337246	-0.171486	0.445421	-0.0972775	0.666714	0.201967	0.367402	0.543087	0.00900351	0.511388	0.0149926	0.264541	0.234157	0.220523	0.324046	0.778782	1.95867e-05	0.681041	0.000484593	0.487463	0.0213825	0.444479	0.0382164	0.411109	0.057336	-0.411227	0.0572578	-0.18512	0.409503	-0.574143	0.00520139	-0.540303	0.00943417	-0.131003	0.56117	-0.476825	0.0248495	0.0806372	0.721297	-0.0687849	0.761008	-0.0459321	0.839157	0.677899	0.000526633	0.417962	0.0529104	0.62067	0.00205487	0.318676	0.148324	0.468261	0.0279551	0.572324	0.00537918	0.2589	0.244652	0.154411	0.492645	-0.12188	0.588975	-0.00810663	0.971438	-0.0418565	0.853272	0.236028	0.290292	0.0517473	0.819101	-0.603318	0.00295342	-0.731496	0.000109567	-0.837422	1.16864e-06	-0.762776	3.66349e-05	-0.755924	4.72089e-05	-0.635484	0.00148213	-0.594231	0.00354277	-0.420178	0.0515372	-0.380437	0.0807042	-0.560333	0.00668154	-0.641803	0.00128275	-0.325097	0.13987	-0.16847	0.453587	-0.084406	0.708808	-0.121004	0.591678	-0.389982	0.0727782	-0.354106	0.105912	-0.174724	0.436746	0.0641654	0.776651	-0.302926	0.170574	-0.400774	0.0645407	-0.181925	0.417774	0.259023	0.244421	-0.355293	0.104664	0.184804	0.410317
Sobic.003G326000	cornsilk	0.555334	0.00729664	0.13681	0.543781	0.441126	0.0398737	0.406852	0.0602248	0.310834	0.159131	-0.414505	0.0551093	-0.0389901	0.863226	-0.0126619	0.955402	-0.376489	0.0841646	-0.410413	0.0578011	-0.556404	0.00716112	-0.10674	0.636366	-0.399354	0.0655821	-0.788243	1.32013e-05	-0.908427	5.10555e-09	-0.90135	1.04295e-08	-0.784012	1.57865e-05	-0.683355	0.000455501	-0.225729	0.312459	-0.21871	0.32814	-0.596706	0.00337326	-0.740682	8.06947e-05	-0.472246	0.0264739	-0.126435	0.575018	-0.261945	0.23895	0.117117	0.603722	-0.379014	0.0819389	-0.280782	0.205599	-0.242297	0.277291	0.141766	0.529139	0.113156	0.6161	-0.503744	0.0168379	0.0907337	0.688003	-0.143187	0.524978	-0.359751	0.100077	-0.240146	0.281709	0.162732	0.469329	0.424999	0.0486447	0.135548	0.54754	0.151723	0.500296	0.698615	0.000298603	0.638669	0.00137856	0.678886	0.000513103	0.533764	0.0105125	0.258957	0.244546	0.0238428	0.916122	0.336737	0.125425	-0.180227	0.422207	-0.223065	0.318356	0.36887	0.0911555	0.0535805	0.812801	0.400608	0.0646617	0.551238	0.00783487	0.451454	0.0349415	0.750058	5.82842e-05	0.839658	1.02758e-06	0.784873	1.52272e-05	0.630454	0.00165909	0.712594	0.000198216	0.915139	2.45383e-09	0.741927	7.73418e-05	0.744829	6.99977e-05	0.475014	0.0254822	0.463987	0.0296158	0.443959	0.0384697	0.436748	0.0421215	0.340535	0.120952	-0.275095	0.21532	-0.430333	0.0455925	-0.689178	0.000388852	-0.788672	1.29615e-05	-0.679296	0.000507575	-0.501163	0.0175009	-0.661648	0.000797654	-0.0106913	0.962337	-0.00307843	0.989152	-0.401431	0.0640629	-0.686176	0.000422087	-0.349448	0.110911	-0.0487968	0.829264	-0.158426	0.481323	-0.0510373	0.821544	-0.176296	0.432564	-0.733445	0.000102788	-0.510031	0.0153077	-0.0953791	0.672865	-0.306477	0.165367	-0.560437	0.00666913	-0.737818	8.88852e-05	0.702378	0.000268017	0.0162308	0.942849	-0.00925352	0.9674
Sobic.003G326300	turquoise	-0.472714	0.0263039	-0.743514	7.32461e-05	-0.732169	0.000107183	0.0461694	0.838337	-0.308857	0.16194	-0.0554711	0.806314	-0.192296	0.391255	-0.890014	2.94846e-08	-0.75971	4.10782e-05	-0.878923	7.34669e-08	-0.336292	0.125956	-0.406021	0.0608016	-0.643952	0.00122037	0.066043	0.770282	-0.015831	0.944255	-0.182736	0.415664	-0.345706	0.11505	-0.268278	0.227367	0.77906	1.93662e-05	0.523738	0.0123603	0.18582	0.407701	0.405646	0.0610632	0.282504	0.202715	-0.00779141	0.972549	0.16739	0.456527	0.96997	9.50912e-14	0.606218	0.00278366	0.829213	1.84479e-06	0.736965	9.1462e-05	0.698428	0.000300201	-0.205092	0.359876	-0.626432	0.00181314	-0.707248	0.000232479	-0.698733	0.000297602	-0.000489238	0.998276	0.130315	0.563246	0.465655	0.0289586	0.181303	0.419393	-0.186215	0.406688	0.0573524	0.799872	0.353717	0.106323	0.624815	0.00187844	0.0977625	0.665146	0.488989	0.0209187	0.444086	0.0384077	-0.656003	0.000916217	-0.6906	0.000373909	-0.498046	0.0183297	-0.299346	0.175936	-0.632036	0.00160159	-0.810365	4.83448e-06	-0.775256	2.25808e-05	-0.697987	0.00030399	-0.73143	0.000109802	-0.00189403	0.993326	-0.370158	0.0899441	-0.236873	0.288518	0.394272	0.0694136	0.528203	0.0115072	0.229226	0.304821	-0.14699	0.513911	-0.32856	0.135454	-0.301097	0.173299	-0.311179	0.158644	0.0124807	0.956039	0.433302	0.0439596	-0.105685	0.639723	-0.924872	7.56274e-10	-0.719414	0.000160915	-0.471967	0.0265754	-0.593011	0.00362888	-0.503777	0.0168296	-0.165532	0.461611	0.196002	0.382014	-0.0857532	0.704361	-0.217673	0.330497	-0.353686	0.106356	0.0463216	0.837811	-0.0335955	0.882011	0.231748	0.299382	0.624764	0.0018805	0.557223	0.00705884	0.122656	0.586589	0.479613	0.0239003	0.724567	0.000136911	0.720521	0.000155472	0.322285	0.143529	0.222413	0.319809	-0.330279	0.133299	-0.368442	0.0915602	-0.151533	0.500839	0.83237	1.55224e-06
Sobic.003G326400	turquoise	-0.439105	0.0408995	-0.709341	0.000218501	-0.686062	0.000423393	0.108669	0.630247	-0.223163	0.318139	0.00174167	0.993863	-0.104473	0.643587	-0.84535	7.33952e-07	-0.712956	0.000196064	-0.860968	2.70955e-07	-0.282943	0.201984	-0.34024	0.121295	-0.614204	0.002358	0.0930161	0.680551	-0.0415844	0.854216	-0.205694	0.358436	-0.351354	0.108846	-0.277995	0.210325	0.732439	0.00010624	0.491638	0.0201329	0.117229	0.603375	0.366661	0.0932597	0.297352	0.178971	0.0368385	0.87071	0.233025	0.296651	0.950389	1.32728e-11	0.642693	0.0012566	0.840832	9.59663e-07	0.736209	9.37987e-05	0.74173	7.78652e-05	-0.26106	0.240598	-0.686371	0.00041985	-0.757949	4.3837e-05	-0.714413	0.000187605	-0.0520901	0.817922	0.114383	0.612257	0.466768	0.0285264	0.197982	0.377127	-0.182763	0.415595	0.0414209	0.854783	0.379667	0.0813706	0.617093	0.00221821	0.0741924	0.742811	0.429999	0.0457796	0.393297	0.0701681	-0.720848	0.000153895	-0.72174	0.000149663	-0.55589	0.00722593	-0.383825	0.0778199	-0.591402	0.00374521	-0.810693	4.75835e-06	-0.764994	3.36882e-05	-0.670976	0.000630435	-0.740155	8.21494e-05	0.0502154	0.824375	-0.350609	0.109649	-0.253034	0.255887	0.390445	0.0724094	0.513476	0.0145182	0.234198	0.294158	-0.174208	0.438123	-0.319326	0.147453	-0.314382	0.154176	-0.371202	0.0889716	-0.0369159	0.870441	0.367511	0.0924463	-0.190332	0.396205	-0.945536	3.3077e-11	-0.733037	0.000104174	-0.52182	0.0127424	-0.593952	0.0035623	-0.498301	0.0182608	-0.220237	0.324688	0.140968	0.531484	-0.119773	0.59548	-0.208547	0.351662	-0.358679	0.101166	-0.0319113	0.887889	-0.123895	0.582786	0.13775	0.540992	0.547429	0.00836433	0.499174	0.0180262	0.0407467	0.857123	0.473947	0.0258609	0.675566	0.000559846	0.7289	0.000119199	0.308285	0.162759	0.224331	0.315545	-0.334792	0.12776	-0.318454	0.148622	-0.14074	0.532155	0.776287	2.16661e-05
Sobic.003G326500	lemonchiffon3	-0.817799	3.34965e-06	-0.873018	1.15303e-07	-0.849065	5.84947e-07	-0.707154	0.00023312	-0.821413	2.78568e-06	-0.1276	0.571474	-0.554873	0.00735554	-0.789339	1.2596e-05	-0.538907	0.00965647	-0.594706	0.00350969	-0.49453	0.0193022	-0.812652	4.32572e-06	-0.693275	0.00034714	-0.0190074	0.933092	0.411651	0.0569761	0.0953261	0.673038	-0.195532	0.383179	-0.255247	0.251611	0.537824	0.00983174	0.144181	0.522073	0.399103	0.0657678	0.417342	0.0532997	-0.169424	0.450994	-0.602195	0.00302146	-0.417085	0.0534621	0.597551	0.00331695	0.0997299	0.658798	0.463385	0.029856	0.192125	0.391686	-0.0849969	0.706856	-0.15325	0.495943	-0.0478512	0.832527	-0.330408	0.133139	-0.592663	0.00365383	-0.0514609	0.820086	-0.264872	0.23355	-0.182011	0.417551	-0.476288	0.0250358	-0.579193	0.00473347	-0.256399	0.249402	-0.364651	0.0952065	0.0630877	0.780312	-0.214676	0.337361	0.320598	0.145756	0.153801	0.494377	0.0179371	0.936852	-0.169573	0.45059	0.335671	0.1267	0.482982	0.0227921	-0.38696	0.0752211	-0.234424	0.293679	-0.508468	0.015677	-0.571396	0.00547173	-0.535226	0.0102631	-0.292389	0.186685	-0.561274	0.0065706	-0.295729	0.18147	0.357132	0.102754	0.326675	0.137845	-0.0647754	0.77458	-0.0583344	0.796515	-0.241983	0.277932	0.113281	0.615708	0.161013	0.474099	0.383071	0.0784549	0.555961	0.00721701	0.242186	0.277517	-0.302336	0.171448	0.000253784	0.999106	0.303302	0.170016	-0.136427	0.54492	0.0466775	0.836581	0.624574	0.00188831	0.785317	1.49459e-05	0.52966	0.0112395	0.230233	0.302641	0.268741	0.226536	0.620125	0.0020791	0.404356	0.0619699	0.682025	0.000472039	0.834	1.41787e-06	0.906619	6.16032e-09	0.787082	1.38711e-05	0.520793	0.012951	0.78575	1.46753e-05	0.668822	0.000666113	0.703553	0.000259038	0.497919	0.0183642	-0.204576	0.361112	-0.715275	0.000182748	0.262656	0.23763	0.750238	5.79122e-05
Sobic.003G326600	bisque3	-0.114959	0.610455	-0.1167	0.605022	-0.41133	0.057189	-0.212666	0.342013	-0.610327	0.00255725	-0.596727	0.00337183	-0.71163	0.00020405	-0.414686	0.0549919	-0.443265	0.0388097	-0.0994196	0.659798	-0.189052	0.399448	-0.289758	0.190865	-0.00556665	0.980385	0.0158954	0.944028	0.282976	0.20193	0.438719	0.0410977	0.124576	0.5807	0.485231	0.0220755	0.685206	0.000433334	0.709289	0.000218836	0.887191	3.75316e-08	0.631887	0.00160692	0.377156	0.0835729	0.060641	0.788642	-0.208637	0.351449	0.311543	0.158131	-0.0258355	0.909139	-0.0143628	0.949418	0.36026	0.099563	-0.0265118	0.906771	0.720715	0.000154533	0.535454	0.0102246	0.370154	0.0899476	0.33926	0.122441	0.816399	3.5938e-06	0.576074	0.00501815	0.439341	0.0407782	0.248882	0.264035	0.403509	0.0625708	0.679167	0.000509308	0.015342	0.945974	0.271206	0.22214	0.369784	0.0902944	0.494029	0.019444	0.704864	0.000249335	0.25947	0.243578	-0.0753136	0.739055	0.0435607	0.847365	0.442815	0.0390317	-0.665582	0.000723014	-0.367461	0.0924935	-0.366119	0.0937816	-0.397051	0.0672979	-0.00331357	0.988324	-0.613555	0.0023904	-0.25367	0.254652	-0.174172	0.438218	-0.175284	0.435253	0.10447	0.643596	-0.0623786	0.782724	0.101763	0.652262	-0.287409	0.19465	-0.241403	0.279121	0.147528	0.512354	0.136175	0.54567	0.434218	0.043465	0.528881	0.011382	-0.00456392	0.983918	-0.194566	0.385579	0.278196	0.209982	0.0341981	0.87991	-0.238232	0.28568	0.0688058	0.760937	0.269954	0.224366	-0.212394	0.342644	-0.595216	0.00347448	-0.414296	0.0552441	0.689874	0.000381472	0.878553	7.56237e-08	0.699911	0.000287751	0.674665	0.000573134	0.227372	0.308856	0.384409	0.0773313	0.13327	0.554353	0.505564	0.0163826	-0.241271	0.279393	-0.254613	0.252831	-0.291952	0.187374	0.0697887	0.75762	-0.169736	0.45015	-0.605958	0.00279855	0.574647	0.00515305
Sobic.003G326800	lemonchiffon3	-0.877546	8.17766e-08	-0.72986	0.000115553	-0.745399	6.86273e-05	-0.910148	4.2545e-09	-0.814987	3.85569e-06	0.103424	0.64694	-0.421011	0.0510284	-0.481194	0.0233751	-0.110455	0.6246	-0.195144	0.384143	-0.206114	0.357435	-0.685446	0.000430522	-0.425786	0.0481847	0.23421	0.294132	0.745588	6.81799e-05	0.419965	0.0516679	0.0211859	0.925443	-0.0194719	0.93146	0.282805	0.202213	-0.0747314	0.741005	0.424815	0.0487529	0.463242	0.0299135	-0.163188	0.468068	-0.646174	0.00115858	-0.416838	0.053618	0.234073	0.294423	0.0241749	0.914958	0.296113	0.180877	-0.0389378	0.863407	-0.398964	0.0658703	-0.246575	0.268631	0.255921	0.250317	-0.213258	0.340639	-0.436838	0.0420743	-0.0666778	0.768132	-0.381822	0.0795159	-0.506318	0.0161972	-0.754727	4.93062e-05	-0.686581	0.000417466	-0.415834	0.0542558	-0.769811	2.79909e-05	-0.377638	0.0831466	-0.523158	0.0124748	-0.0826332	0.714674	-0.193394	0.388505	0.206977	0.35538	-0.0225336	0.920714	0.600971	0.00309712	0.65529	0.000932207	-0.156702	0.486169	0.111906	0.620028	-0.374637	0.0858259	-0.415836	0.0542546	-0.422224	0.0502941	-0.500442	0.01769	-0.703439	0.000259898	-0.563605	0.00630259	0.189775	0.397612	0.00487679	0.982816	-0.374228	0.0861966	-0.196271	0.381348	-0.230047	0.303043	0.204909	0.360313	0.117652	0.60206	0.355011	0.10496	0.293918	0.184285	0.100306	0.656942	0.0932062	0.679931	0.446711	0.0371433	0.707197	0.00023283	0.329274	0.134556	0.508267	0.015725	0.877744	8.05374e-08	0.972541	3.92734e-14	0.70151	0.000274821	0.466273	0.0287181	0.586489	0.00411974	0.805097	6.21106e-06	0.427801	0.0470227	0.57627	0.00499983	0.661899	0.000792704	0.798747	8.31945e-06	0.834046	1.41423e-06	0.634882	0.00150244	0.709917	0.000214785	0.531697	0.0108736	0.773379	2.43314e-05	0.674805	0.000571063	-0.0220963	0.922248	-0.767296	3.08498e-05	0.474402	0.0256987	0.459002	0.0316511
Sobic.003G326900	lightpink4	-0.829777	1.78921e-06	-0.901511	1.02667e-08	-0.89819	1.4103e-08	-0.747078	6.47294e-05	-0.910518	4.08868e-09	-0.216029	0.33425	-0.65989	0.000833079	-0.844898	7.54181e-07	-0.595262	0.00347131	-0.619187	0.00212132	-0.532259	0.0107745	-0.866795	1.811e-07	-0.718669	0.000164668	-0.0184557	0.93503	0.444333	0.0382872	0.14015	0.533894	-0.246586	0.268609	-0.204424	0.361478	0.613413	0.00239754	0.216296	0.333641	0.480196	0.0237055	0.478612	0.0242376	-0.120841	0.59218	-0.618236	0.00216488	-0.463125	0.0299604	0.641993	0.00127713	0.0901739	0.689835	0.448937	0.0360968	0.220496	0.324107	-0.0960819	0.670586	-0.0741161	0.743067	0.00193707	0.993174	-0.307424	0.163998	-0.577256	0.00490864	0.0348126	0.877767	-0.224669	0.314799	-0.143855	0.523025	-0.458815	0.0317296	-0.551179	0.00784284	-0.169235	0.451507	-0.367386	0.0925651	0.115044	0.610187	-0.162847	0.46901	0.382953	0.0785554	0.234697	0.2931	0.0508218	0.822286	-0.170851	0.447134	0.335022	0.127482	0.534517	0.0103835	-0.443958	0.0384701	-0.26137	0.24002	-0.562078	0.00647717	-0.582013	0.00448777	-0.511601	0.0149437	-0.382227	0.079171	-0.587028	0.00407717	-0.358132	0.101725	0.398541	0.0661843	0.380887	0.0803171	-0.0408216	0.856863	-0.0101256	0.964329	-0.221583	0.321665	0.130507	0.562665	0.178824	0.425886	0.453802	0.0338905	0.632582	0.00158216	0.301216	0.17312	-0.309274	0.161344	-0.0227635	0.919907	0.334087	0.128615	-0.141037	0.531283	0.0167628	0.940979	0.61052	0.002547	0.8083	5.3381e-06	0.531176	0.0109663	0.17827	0.427346	0.193597	0.387998	0.697058	0.00031211	0.498929	0.0180918	0.764783	3.39588e-05	0.920139	1.36554e-09	0.941016	7.20251e-11	0.836681	1.21907e-06	0.529616	0.0112475	0.846699	6.76371e-07	0.614631	0.00233691	0.654942	0.000940099	0.433453	0.0438779	-0.263039	0.236922	-0.699639	0.000289996	0.214575	0.337593	0.829398	1.82639e-06
Sobic.003G327000	lightsteelblue	0.849631	5.64781e-07	0.981183	9.29329e-16	0.81113	4.65877e-06	0.641489	0.00129208	0.670762	0.000633907	-0.0415281	0.854412	0.359461	0.10037	0.798424	8.44199e-06	0.52091	0.0129271	0.738055	8.8181e-05	0.525675	0.0119842	0.816984	3.48987e-06	0.853345	4.47003e-07	0.0449321	0.842616	-0.280848	0.205488	0.137285	0.54237	0.413267	0.0559134	0.518647	0.0133956	-0.398323	0.0663459	0.0601982	0.790151	-0.0554449	0.806404	-0.207823	0.353374	0.286058	0.196849	0.67474	0.000572017	0.358953	0.100887	-0.660932	0.000811922	-0.181264	0.419497	-0.57963	0.00469466	-0.14518	0.519164	-0.025936	0.908787	0.465103	0.0291749	0.38507	0.0767798	0.614032	0.00236658	0.880415	6.53218e-08	0.38522	0.0766552	0.509991	0.015317	0.289079	0.191953	0.5504	0.00794892	0.791771	1.13377e-05	0.483796	0.0225306	0.307496	0.163893	-0.106188	0.638123	0.306468	0.16538	-0.228521	0.306352	0.0344388	0.87907	0.183189	0.41449	0.227743	0.308046	-0.238113	0.285926	-0.272519	0.219821	0.1897	0.397802	0.201752	0.367921	0.499571	0.0179203	0.469729	0.0274018	0.607077	0.00273496	0.0547186	0.808894	0.501367	0.0174478	0.310449	0.159675	-0.612522	0.00244278	-0.468537	0.0278502	-0.0720688	0.749942	0.0387853	0.863937	0.0784938	0.728431	-0.25165	0.258584	-0.0814679	0.718538	-0.44253	0.0391727	-0.528755	0.0114052	-0.0351388	0.87663	0.46919	0.0276038	0.0514259	0.820207	-0.107933	0.632578	0.282453	0.202801	-0.0331762	0.883474	-0.548224	0.00825148	-0.700697	0.000281331	-0.649237	0.00107782	-0.45493	0.0333944	-0.334463	0.128159	-0.35258	0.107531	-0.0549184	0.808209	-0.469623	0.0274413	-0.701802	0.000272518	-0.944273	4.1375e-11	-0.683909	0.00044877	-0.526224	0.0118792	-0.71089	0.000208628	-0.860831	2.7346e-07	-0.837745	1.14729e-06	-0.593229	0.00361336	0.406682	0.0603425	0.648435	0.00109849	-0.50578	0.0163294	-0.695102	0.000329824
Sobic.003G327100	lightblue1	0.324614	0.140493	0.472432	0.0264063	0.0524081	0.816829	0.250302	0.261229	-0.0543515	0.810154	-0.31774	0.149586	-0.222404	0.319831	0.137183	0.542674	0.0434045	0.847906	0.418475	0.0525902	0.367618	0.0923434	0.381547	0.079751	0.620068	0.00208165	0.299394	0.175863	0.232975	0.296759	0.626408	0.0018141	0.517893	0.0135547	0.871146	1.32402e-07	0.397529	0.0669391	0.712077	0.000201331	0.755116	4.86151e-05	0.566636	0.00596777	0.695525	0.000325923	0.601616	0.00305705	0.254383	0.253274	-0.115204	0.609689	0.102452	0.650051	-0.181924	0.417777	0.380749	0.0804353	0.0829409	0.713655	0.757339	4.48306e-05	0.659589	0.000839275	0.532419	0.0107464	0.781798	1.73081e-05	0.958324	2.40123e-12	0.875322	9.6968e-08	0.581482	0.00453322	0.526788	0.0117722	0.801209	7.43727e-06	0.796814	9.07553e-06	0.132265	0.557371	0.0734683	0.74524	0.315413	0.152756	0.126388	0.575163	0.528587	0.011436	0.161196	0.47359	-0.138646	0.538336	-0.229904	0.303352	0.0755313	0.738326	-0.554998	0.00733961	-0.290841	0.189136	-0.178217	0.427487	-0.204698	0.360821	0.168301	0.454044	-0.62006	0.00208201	-0.102978	0.648367	-0.183208	0.414441	-0.686699	0.000416127	-0.384312	0.0774124	-0.305141	0.167313	-0.156576	0.486523	-0.424242	0.0490904	-0.566387	0.00599468	-0.182603	0.416012	-0.379938	0.0811355	-0.155836	0.488611	0.198926	0.37481	0.223339	0.317746	-0.136511	0.54467	0.187963	0.402218	0.332501	0.130552	-0.104643	0.643045	-0.296128	0.180853	-0.136937	0.543404	-0.66328	0.000765944	-0.797997	8.60594e-06	-0.523129	0.0124806	0.399248	0.0656602	0.629284	0.00170273	0.165791	0.460901	0.0968363	0.668142	-0.444379	0.0382646	-0.202852	0.365261	0.00877522	0.969084	0.104949	0.642069	-0.654976	0.000939328	-0.677147	0.000537147	-0.445694	0.0376292	0.466873	0.028486	0.122584	0.58681	-0.829817	1.78525e-06	0.0443428	0.844656
Sobic.003G327200	tomato4	0.829698	1.79691e-06	0.920146	1.36438e-09	0.90089	1.09044e-08	0.582405	0.00445455	0.771728	2.59691e-05	0.127418	0.572027	0.530294	0.0111244	0.870617	1.37622e-07	0.617908	0.00218008	0.687623	0.00040577	0.457116	0.0324494	0.762142	3.75178e-05	0.708575	0.000223532	-0.064531	0.775409	-0.378247	0.0826107	-0.0797949	0.724097	0.213975	0.338978	0.226554	0.310646	-0.650834	0.00103762	-0.26372	0.235665	-0.39197	0.0712042	-0.485585	0.0219644	0.0164122	0.942211	0.483759	0.0225427	0.278778	0.20899	-0.742063	7.69831e-05	-0.264817	0.23365	-0.596143	0.00341122	-0.353719	0.106321	-0.119888	0.595126	0.192198	0.391502	0.199613	0.373128	0.501317	0.0174608	0.666768	0.000701723	0.0127672	0.955031	0.161712	0.472157	0.026954	0.905222	0.384259	0.0774568	0.534362	0.01041	0.175188	0.435508	0.243171	0.275507	-0.189283	0.39886	0.197655	0.377932	-0.326358	0.13825	-0.224731	0.314661	0.188449	0.40098	0.349957	0.110356	-0.117988	0.601014	-0.294345	0.183619	0.4933	0.019652	0.41294	0.0561268	0.641258	0.00129899	0.668516	0.000671318	0.635202	0.00149159	0.280445	0.206168	0.623165	0.00194708	0.401539	0.0639853	-0.408257	0.0592598	-0.389656	0.0730392	0.0417557	0.853622	0.117927	0.601204	0.297361	0.178958	-0.00824613	0.970947	0.00738384	0.973984	-0.320595	0.145761	-0.547222	0.00839389	-0.116596	0.605345	0.486814	0.0215822	0.178551	0.426606	-0.149042	0.507986	0.223255	0.317935	0.0616374	0.785247	-0.456239	0.0328259	-0.704821	0.000249646	-0.403896	0.0622954	-0.117458	0.602662	-0.10986	0.626481	-0.533562	0.0105473	-0.327407	0.136913	-0.594936	0.00349377	-0.838897	1.07377e-06	-0.8711	1.32849e-07	-0.659758	0.000835797	-0.587037	0.00407649	-0.855122	3.98774e-07	-0.686352	0.000420071	-0.639445	0.00135431	-0.438751	0.0410812	0.213349	0.340429	0.707015	0.000234079	-0.160426	0.475733	-0.829146	1.85145e-06
Sobic.003G327300	blanchedalmond	0.151166	0.501889	-0.0808664	0.720535	-0.139985	0.534381	0.71576	0.000180061	0.372582	0.0876981	0.0510672	0.821441	0.278603	0.209289	-0.352996	0.107088	-0.410565	0.0576996	-0.474006	0.0258398	0.11417	0.612924	0.300971	0.173487	-0.0698595	0.757382	0.167149	0.457186	-0.338743	0.123048	-0.229011	0.305287	-0.110034	0.625931	0.00426443	0.984973	0.493679	0.0195438	0.572995	0.00531302	-0.0535613	0.812866	0.18529	0.409065	0.567471	0.00587818	0.610211	0.00256338	0.644709	0.001199	0.622813	0.00196198	0.685247	0.00043285	0.594682	0.00351137	0.766648	3.16263e-05	0.950116	1.40075e-11	-0.0699454	0.757092	-0.66513	0.000731281	-0.547028	0.00842177	-0.243058	0.275737	0.123911	0.582735	0.487177	0.0214701	0.781903	1.7233e-05	0.671774	0.000617641	0.357069	0.102819	0.35809	0.101769	0.748431	6.17299e-05	0.663079	0.00076979	0.285915	0.197083	0.256769	0.248697	0.415287	0.0546056	-0.840701	9.6706e-07	-0.748139	6.23674e-05	-0.941652	6.48052e-11	-0.821874	2.7202e-06	-0.499781	0.0178647	-0.825201	2.28612e-06	-0.519644	0.0131874	-0.405545	0.061134	-0.453498	0.0340249	0.219111	0.327233	-0.00908927	0.967978	-0.069336	0.759148	0.0051251	0.981941	0.26244	0.238032	0.237591	0.287016	-0.226469	0.310834	-0.317356	0.150106	-0.577907	0.00484919	-0.585794	0.00417518	-0.457753	0.0321779	-0.0600403	0.79069	-0.387856	0.0744909	-0.836516	1.23055e-06	-0.876981	8.5422e-08	-0.81938	3.09161e-06	-0.534006	0.0104709	-0.632785	0.00157498	-0.759559	4.13088e-05	-0.45774	0.0321837	-0.668037	0.000679528	-0.556534	0.00714489	-0.671901	0.000615637	-0.465231	0.0291245	-0.358041	0.101819	-0.349329	0.111041	-0.00312644	0.988983	-0.195792	0.382533	-0.599938	0.00316219	0.151854	0.499924	0.189363	0.398656	0.249792	0.262234	-0.255899	0.250359	-0.178787	0.425984	-0.0951687	0.673548	0.162842	0.469025	-0.510269	0.015252	0.318053	0.149163
Sobic.003G327500	mintcream	-0.388923	0.0736276	-0.0845558	0.708313	-0.0243307	0.914412	-0.695496	0.000326191	-0.278954	0.208692	0.326721	0.137786	-0.00625694	0.977954	0.301969	0.171995	0.537418	0.00989808	0.44393	0.0384837	0.137153	0.542763	-0.190519	0.39573	0.0926192	0.681844	0.192715	0.390204	0.562699	0.00640574	0.37236	0.0879021	0.229671	0.303856	0.0535601	0.812871	-0.441282	0.0397952	-0.572665	0.00534546	-0.0153831	0.945829	-0.0174182	0.938675	-0.363734	0.0961048	-0.506435	0.0161685	-0.347272	0.113305	-0.51125	0.0150243	-0.310273	0.159924	-0.251992	0.257916	-0.567217	0.00590525	-0.735008	9.76164e-05	-0.297318	0.179024	0.45442	0.0336178	0.148833	0.508588	-0.00588528	0.979263	-0.261506	0.239766	-0.526247	0.0118748	-0.818301	3.26579e-06	-0.808224	5.35756e-06	-0.548066	0.00827385	-0.576331	0.00499419	-0.86974	1.46682e-07	-0.791887	1.12808e-05	-0.620589	0.00205845	-0.537088	0.00995238	-0.642642	0.00125808	0.491692	0.0201171	0.417918	0.0529381	0.76385	3.51807e-05	0.574913	0.00512766	0.449088	0.0360264	0.692486	0.000354862	0.286079	0.196814	0.187925	0.402314	0.109949	0.626197	-0.258106	0.246154	-0.29494	0.182693	-0.27559	0.214462	-0.0374974	0.868417	-0.401388	0.0640945	-0.460364	0.0310845	-0.11424	0.612704	0.10223	0.650765	0.396171	0.0679623	0.201207	0.369245	0.238443	0.28524	-0.173543	0.4399	-0.0321524	0.887047	0.658866	0.000854337	0.872242	1.22136e-07	0.798479	8.42105e-06	0.65738	0.000885982	0.818237	3.27632e-06	0.770481	2.72687e-05	0.590884	0.00378327	0.659511	0.000840895	0.669955	0.000647142	0.792123	1.11654e-05	0.434266	0.0434392	0.112388	0.618514	0.100034	0.657819	-0.0611794	0.786807	0.209256	0.349988	0.46733	0.0283104	0.206318	0.356948	-0.00478593	0.983136	0.0201007	0.929252	0.462026	0.0304039	0.499998	0.0178072	0.214353	0.338105	-0.37251	0.0877642	0.638254	0.0013917	-0.316581	0.151159
Sobic.003G327600	darkgreen	0.166944	0.457746	0.487696	0.0213112	0.475936	0.0251586	-0.390543	0.0723314	0.00603987	0.978718	0.0845733	0.708255	0.0303265	0.893425	0.727625	0.000124192	0.73017	0.000114398	0.81875	3.19226e-06	0.252327	0.257262	0.146398	0.515627	0.485627	0.0219514	0.00892393	0.96856	0.291533	0.188039	0.338971	0.12278	0.332613	0.130414	0.261147	0.240437	-0.689563	0.000384754	-0.565362	0.00610668	-0.0325854	0.885536	-0.248506	0.26478	-0.354874	0.105104	-0.245275	0.271244	-0.343399	0.117657	-0.902066	9.72567e-09	-0.622928	0.00195711	-0.744711	7.02842e-05	-0.77415	2.35986e-05	-0.871653	1.27557e-07	0.123428	0.584218	0.74016	8.21362e-05	0.653919	0.000963613	0.5461	0.00855582	-0.0236908	0.916655	-0.284153	0.199979	-0.667449	0.00068975	-0.458146	0.0320116	-0.067864	0.764119	-0.205001	0.360095	-0.643794	0.00122485	-0.765432	3.31309e-05	-0.276816	0.212347	-0.515923	0.0139777	-0.522005	0.0127052	0.758549	4.28795e-05	0.712184	0.000200684	0.742397	7.61094e-05	0.56179	0.00651057	0.598585	0.00324915	0.88106	6.2053e-08	0.661996	0.000790804	0.578166	0.00482568	0.606123	0.00278911	-0.175701	0.434145	0.130586	0.562427	0.0402105	0.858985	-0.311253	0.15854	-0.510557	0.0151849	-0.347762	0.112762	0.102217	0.650807	0.276734	0.212488	0.406407	0.0605336	0.382302	0.0791065	0.145004	0.519676	-0.314872	0.153499	0.159912	0.477168	0.983823	2.07236e-16	0.904529	7.61854e-09	0.748929	6.0656e-05	0.722996	0.000143875	0.700136	0.000285901	0.496143	0.018851	0.162355	0.470372	0.362656	0.0971675	0.404656	0.0617582	0.572634	0.00534845	0.259139	0.244203	0.199504	0.373396	-0.0129549	0.954371	-0.382041	0.0793289	-0.263982	0.235184	0.19515	0.384127	-0.258992	0.244479	-0.473703	0.0259479	-0.54501	0.00871567	-0.048823	0.829174	0.015523	0.945337	0.29618	0.180773	0.107719	0.633257	0.339734	0.121886	-0.670618	0.000636253
Sobic.003G327700	lightsteelblue	0.869595	1.48231e-07	0.933409	2.34659e-10	0.856132	3.73471e-07	0.676043	0.000552906	0.765156	3.34812e-05	0.0647832	0.774554	0.507301	0.0159575	0.810795	4.73501e-06	0.562261	0.00645602	0.660786	0.000814856	0.512691	0.0146951	0.813096	4.23274e-06	0.743489	7.33102e-05	0.0267651	0.905884	-0.345223	0.115593	0.00185258	0.993472	0.177898	0.428326	0.360079	0.0997454	-0.507556	0.0158959	-0.0910935	0.686826	-0.270495	0.223402	-0.357172	0.102713	0.20353	0.363627	0.614962	0.00232064	0.376046	0.0845601	-0.642815	0.00125303	-0.155124	0.490625	-0.538302	0.00975407	-0.202557	0.365973	0.0117964	0.958447	0.284128	0.20002	0.197788	0.377604	0.466416	0.0286625	0.701191	0.000277359	0.166774	0.45821	0.319377	0.147384	0.196642	0.380432	0.536856	0.0099907	0.666734	0.00070233	0.37625	0.0843782	0.345305	0.115501	-0.0706989	0.754553	0.289325	0.191558	-0.284126	0.200024	-0.100903	0.655022	0.0810071	0.720068	0.221898	0.320961	-0.273789	0.217594	-0.377779	0.0830219	0.36961	0.0904584	0.275334	0.214905	0.496844	0.0186576	0.624291	0.00189998	0.612613	0.00243812	0.182618	0.415971	0.587079	0.00407321	0.252769	0.256402	-0.419211	0.0521331	-0.330389	0.133163	0.0669815	0.767104	0.0979839	0.66443	0.250575	0.260691	-0.100626	0.655915	-0.103022	0.648228	-0.358365	0.101487	-0.532609	0.0107131	-0.15868	0.480611	0.393844	0.0697438	0.0498749	0.825547	-0.203915	0.362699	0.209274	0.349947	-0.0233661	0.917794	-0.59282	0.00364255	-0.754293	5.00857e-05	-0.535604	0.0101993	-0.275647	0.214364	-0.287371	0.194712	-0.49956	0.0179232	-0.280169	0.206632	-0.601258	0.00307922	-0.781146	1.77801e-05	-0.915647	2.31574e-09	-0.736358	9.33315e-05	-0.534435	0.0103973	-0.773397	2.43145e-05	-0.741761	7.77822e-05	-0.757743	4.41711e-05	-0.536641	0.0100262	0.153981	0.493864	0.796428	9.23327e-06	-0.317014	0.150571	-0.74263	7.5503e-05
Sobic.003G327800	lightcyan	0.563375	0.00632872	0.716059	0.000178424	0.813212	4.20874e-06	-0.0174534	0.938551	0.324204	0.141024	-0.0924242	0.682481	0.116841	0.604582	0.843962	7.97696e-07	0.621743	0.00200793	0.728505	0.000120724	0.113498	0.615028	0.28606	0.196846	0.464219	0.029524	-0.324249	0.140966	-0.218312	0.329042	-0.0875275	0.698519	0.110232	0.625306	0.0255152	0.910261	-0.840148	9.98735e-07	-0.621568	0.00201552	-0.347109	0.113485	-0.624459	0.00189305	-0.485639	0.0219474	-0.119276	0.597019	-0.320616	0.145733	-0.918591	1.64375e-09	-0.761733	3.8097e-05	-0.913454	2.96576e-09	-0.848302	6.13138e-07	-0.714418	0.000187576	0.222886	0.318756	0.492306	0.0199386	0.728927	0.000119093	0.612473	0.00244529	-0.134176	0.551636	-0.257827	0.246683	-0.476444	0.0249816	-0.134292	0.55129	0.150742	0.503105	-0.0556998	0.80553	-0.209808	0.348689	-0.461362	0.0306745	0.073594	0.744819	-0.330409	0.133138	-0.387253	0.074982	0.699744	0.000289129	0.824831	2.33111e-06	0.524397	0.0122312	0.306917	0.164729	0.749837	5.87417e-05	0.855832	3.80832e-07	0.906378	6.31508e-09	0.843574	8.16337e-07	0.849153	5.81781e-07	0.236534	0.289229	0.577553	0.00488139	0.468207	0.0279755	-0.164819	0.463571	-0.275249	0.215053	0.0397853	0.860462	0.383615	0.0779964	0.558015	0.00696109	0.498356	0.018246	0.507073	0.0160129	0.180639	0.421128	-0.250668	0.260509	0.244534	0.272742	0.859044	3.08286e-07	0.637415	0.00141859	0.325369	0.139518	0.365786	0.0941035	0.333424	0.129422	0.115807	0.607807	-0.30984	0.160539	0.170311	0.448594	0.274329	0.216651	0.30443	0.168354	-0.193528	0.388171	-0.027891	0.901943	-0.181663	0.418455	-0.612163	0.00246118	-0.486628	0.0216395	-0.0820546	0.716592	-0.672536	0.000605637	-0.831821	1.59989e-06	-0.69993	0.000287592	-0.330713	0.13276	-0.347947	0.112558	0.10134	0.653619	0.506083	0.0162548	0.21248	0.342445	-0.794341	1.01297e-05
Sobic.003G327900	black	0.216629	0.332878	0.58983	0.00386182	0.584682	0.00426521	0.0568872	0.801464	0.535846	0.0101587	0.600895	0.00310187	0.632061	0.00160072	0.877828	8.00112e-08	0.939827	8.75024e-11	0.855074	3.99998e-07	0.662614	0.00077875	0.609758	0.00258764	0.70707	0.000233704	0.339126	0.122598	0.208683	0.35134	0.284923	0.19871	0.602179	0.00302245	0.270871	0.222733	-0.77781	2.03753e-05	-0.572903	0.00532201	-0.348354	0.11211	-0.264266	0.234662	-0.0885148	0.695275	0.178628	0.426404	0.254742	0.252583	-0.872017	1.24186e-07	-0.136896	0.543526	-0.37793	0.0828896	-0.494143	0.0194117	-0.39984	0.0652239	-0.297037	0.179455	0.31518	0.153076	0.229338	0.304578	0.407516	0.0597676	-0.242396	0.277087	-0.177347	0.429783	-0.514016	0.0143974	-0.333698	0.129088	-0.0444371	0.844329	-0.432381	0.0444613	-0.455683	0.0330663	-0.819419	3.08549e-06	-0.541459	0.00925339	-0.845066	7.46592e-07	-0.765436	3.31254e-05	0.203354	0.364051	0.284167	0.199955	0.268881	0.226285	-0.0640627	0.776999	0.581087	0.00456727	0.638039	0.00139854	0.553664	0.00751219	0.395848	0.0682081	0.269795	0.22465	0.0578527	0.798161	0.0450728	0.842129	-0.0272684	0.904122	-0.530917	0.0110126	-0.795205	9.74963e-06	-0.541372	0.00926687	-0.339825	0.12178	-0.00972136	0.965752	-0.00369672	0.986974	-0.165013	0.463039	-0.406849	0.0602274	-0.799397	8.07813e-06	-0.426766	0.0476166	0.700099	0.000286203	0.697047	0.000312211	0.374337	0.0860978	0.71311	0.000195157	0.716554	0.000175744	0.178978	0.425482	-0.0838229	0.710736	0.0286863	0.89916	0.371252	0.0889251	0.564383	0.0062152	-0.187753	0.402755	-0.358947	0.100893	-0.614516	0.00234258	-0.798017	8.59819e-06	-0.590078	0.00384323	-0.351546	0.108639	-0.0767803	0.734149	-0.572501	0.00536163	-0.333359	0.129501	-0.0290893	0.897751	0.237139	0.287962	0.616738	0.002235	0.0466154	0.836795	0.320475	0.14592	-0.912432	3.32049e-09
Sobic.003G328000	coral3	0.883991	4.8966e-08	0.873032	1.1518e-07	0.854889	4.04822e-07	0.34335	0.117713	0.387818	0.0745211	-0.411544	0.057047	-0.0181156	0.936224	0.709883	0.000215001	0.322895	0.142729	0.581153	0.00456154	0.0404677	0.858092	0.395959	0.0681232	0.50421	0.0167205	-0.43722	0.0418747	-0.474508	0.0256612	-0.151422	0.501158	-0.0241294	0.915118	0.172067	0.443858	-0.522896	0.012527	-0.181287	0.419436	-0.154061	0.493639	-0.514206	0.0143551	-0.186005	0.407227	0.200906	0.369977	-0.198088	0.376868	-0.695499	0.000326159	-0.668148	0.000677619	-0.899367	1.2618e-08	-0.524547	0.0122021	-0.402024	0.0636347	0.612093	0.00246478	0.470335	0.0271759	0.86237	2.46331e-07	0.808406	5.31139e-06	0.244	0.273822	0.167533	0.456138	0.0446386	0.843632	0.411014	0.0573998	0.621095	0.00203618	0.455498	0.033147	0.259455	0.243606	0.00694379	0.975534	0.545546	0.00863684	0.0713741	0.752279	0.11306	0.616403	0.604232	0.00289897	0.686272	0.000420988	0.152342	0.498528	0.136531	0.544611	0.435953	0.0425403	0.501365	0.0174484	0.754702	4.93508e-05	0.790138	1.21698e-05	0.936002	1.59477e-10	0.185339	0.408938	0.781866	1.72598e-05	0.606587	0.00276268	-0.199425	0.373588	-0.0953023	0.673115	0.300321	0.174463	0.541429	0.00925802	0.541329	0.00927349	0.274877	0.215698	0.468028	0.0280437	0.122811	0.586113	-0.0871314	0.699821	0.429696	0.0459492	0.621642	0.00201231	0.185094	0.409569	-0.0019302	0.993198	0.0770241	0.733334	-0.131408	0.559947	-0.34699	0.113617	-0.643324	0.00123832	-0.255711	0.250719	-0.231826	0.299216	-0.26663	0.230346	-0.275195	0.215146	0.126492	0.574847	-0.0970165	0.667558	-0.501465	0.0174222	-0.651174	0.00102925	-0.286065	0.196837	-0.841751	9.09372e-07	-0.815164	3.82199e-06	-0.928696	4.55832e-10	-0.779825	1.87711e-05	-0.767893	3.01484e-05	-0.0317436	0.888475	0.796807	9.07823e-06	-0.281417	0.204533	-0.584731	0.00426122
Sobic.003G328100	coral3	0.972956	3.37768e-14	0.889446	3.09671e-08	0.856995	3.52987e-07	0.592034	0.00369914	0.537789	0.00983747	-0.401074	0.064322	0.0852268	0.706098	0.637616	0.00141211	0.213427	0.340246	0.45798	0.0320819	0.0793651	0.725528	0.514449	0.0143013	0.505566	0.0163821	-0.409739	0.0582538	-0.613139	0.00241138	-0.242609	0.276653	-0.056142	0.804016	0.166184	0.459824	-0.403599	0.0625068	-0.0205599	0.92764	-0.193392	0.388511	-0.48988	0.0206517	-0.0270073	0.905036	0.402727	0.0631291	0.0040678	0.985666	-0.535187	0.0102697	-0.480358	0.0236518	-0.748261	6.21003e-05	-0.311582	0.158078	-0.115815	0.607781	0.604025	0.00291125	0.267525	0.228726	0.722114	0.000147921	0.762133	3.7531e-05	0.274598	0.216184	0.320286	0.146171	0.286474	0.19617	0.63777	0.00140715	0.755439	4.80485e-05	0.572278	0.00538368	0.509402	0.0154554	0.20845	0.351889	0.654675	0.000946186	0.147198	0.513308	0.237515	0.287174	0.358811	0.101032	0.484269	0.0223798	-0.138317	0.53931	-0.125475	0.577948	0.309902	0.160451	0.267099	0.229496	0.632567	0.00158268	0.700278	0.000284734	0.833523	1.45601e-06	0.276562	0.212783	0.82216	2.68014e-06	0.62414	0.00190625	-0.201899	0.367565	-0.0222486	0.921714	0.389396	0.0732473	0.492918	0.0197618	0.473537	0.0260075	0.106506	0.63711	0.302062	0.171857	-0.0194006	0.93171	-0.114676	0.61134	0.316733	0.150952	0.383728	0.0779018	-0.0831669	0.712906	-0.269887	0.224485	-0.0929753	0.680684	-0.3369	0.125231	-0.601947	0.00303664	-0.822685	2.6081e-06	-0.47801	0.0244425	-0.408581	0.0590386	-0.480785	0.02351	-0.450437	0.0354049	0.00130209	0.995412	-0.225307	0.313389	-0.539031	0.00963646	-0.744536	7.07095e-05	-0.495327	0.0190782	-0.836306	1.24529e-06	-0.802931	6.87015e-06	-0.8778	8.01881e-08	-0.888121	3.46867e-08	-0.847698	6.36319e-07	-0.0581372	0.797189	0.883943	4.91577e-08	-0.446458	0.0372635	-0.522293	0.0126472
Sobic.003G328300	darkgoldenrod3	-0.799632	7.99252e-06	-0.792046	1.12029e-05	-0.884586	4.66287e-08	-0.612125	0.00246313	-0.815306	3.79513e-06	-0.142937	0.525707	-0.586278	0.00413651	-0.783886	1.58696e-05	-0.536859	0.00999021	-0.502904	0.0170514	-0.345788	0.114958	-0.678082	0.00052411	-0.50819	0.0157436	0.146089	0.516521	0.508562	0.0156547	0.299387	0.175873	0.0453697	0.841102	0.00701869	0.97527	0.700727	0.000281089	0.384676	0.0771082	0.613665	0.00238491	0.646072	0.00116135	0.0990842	0.660879	-0.384846	0.0769667	-0.259331	0.243841	0.622943	0.00195648	0.242485	0.276906	0.525963	0.0119289	0.386734	0.0754063	0.0270335	0.904944	-0.0110134	0.961203	0.0771481	0.73292	-0.278869	0.208836	-0.419706	0.0518276	0.221708	0.321387	0.0307489	0.891949	0.0156866	0.944762	-0.365181	0.0946905	-0.381531	0.0797645	-0.0913621	0.685948	-0.333906	0.128834	0.0715944	0.751538	-0.208118	0.352676	0.318279	0.148858	0.294725	0.183027	-0.0299734	0.894659	-0.303064	0.170369	0.20465	0.360936	0.433042	0.0441007	-0.602726	0.00298912	-0.399879	0.0651952	-0.603743	0.00292799	-0.748729	6.10857e-05	-0.592536	0.0036629	-0.464041	0.0295944	-0.679676	0.000502488	-0.373148	0.087179	0.167814	0.455372	0.16114	0.473746	-0.222969	0.318569	-0.196212	0.381495	-0.441523	0.0396743	-0.136192	0.545621	0.00819155	0.971139	0.216844	0.332387	0.482924	0.0228109	0.221533	0.321779	-0.310211	0.160012	-0.0809684	0.720197	0.321967	0.143947	-0.0404249	0.858241	0.0257629	0.909394	0.523317	0.0124435	0.769073	2.88043e-05	0.302403	0.171349	-0.0152039	0.946459	0.115998	0.60721	0.715489	0.000181555	0.536703	0.010016	0.682131	0.000470699	0.857509	3.41265e-07	0.786012	1.45142e-05	0.693201	0.000347864	0.608383	0.00266234	0.88095	6.26023e-08	0.534084	0.0104574	0.540628	0.00938312	0.44466	0.0381283	0.049598	0.826502	-0.809774	4.97412e-06	0.0109745	0.96134	0.788828	1.28753e-05
Sobic.003G328500	pink2	-0.604826	0.00286409	-0.34318	0.117907	-0.180956	0.4203	-0.559255	0.00681036	-0.0886831	0.694722	0.660426	0.00082214	0.317049	0.150522	0.129826	0.564724	0.463703	0.029729	0.162841	0.469026	0.175157	0.435591	-0.161899	0.471636	-0.0978794	0.664768	0.294184	0.18387	0.486915	0.021551	0.147484	0.51248	0.235715	0.290951	-0.233422	0.295807	-0.417099	0.0534529	-0.653389	0.000976013	-0.288704	0.192557	-0.0706693	0.754652	-0.392506	0.070784	-0.466734	0.0285396	-0.0819958	0.716787	-0.25504	0.252008	0.0231495	0.918554	0.171482	0.445433	-0.374958	0.0855363	-0.384546	0.0772168	-0.741345	7.88944e-05	-0.0463848	0.837592	-0.345865	0.114872	-0.426155	0.0479706	-0.633183	0.00156096	-0.671313	0.000625005	-0.807534	5.53637e-06	-0.869556	1.48648e-07	-0.805741	6.02625e-06	-0.901539	1.02396e-08	-0.755547	4.78612e-05	-0.749484	5.94795e-05	-0.842819	8.53802e-07	-0.655024	0.000938228	-0.825157	2.29141e-06	0.0230313	0.918968	0.0724597	0.748628	0.523388	0.0124294	0.203158	0.364523	0.419844	0.0517428	0.461978	0.0304233	0.100567	0.656105	-0.0525896	0.816205	-0.313616	0.155236	0.0408753	0.856677	-0.43268	0.0442977	-0.307714	0.16358	0.0261564	0.908015	-0.341206	0.120175	-0.482211	0.0230422	-0.387758	0.07457	-0.0970598	0.667418	0.238318	0.285499	-0.0692415	0.759467	-0.00734922	0.974106	-0.308213	0.162862	-0.400428	0.0647934	0.267269	0.229187	0.672212	0.000610712	0.492713	0.0198207	0.461055	0.0308002	0.768591	2.9347e-05	0.747875	6.29481e-05	0.605489	0.00282555	0.663726	0.00075745	0.828435	1.92395e-06	0.939944	8.58557e-11	0.150786	0.502979	-0.312424	0.156897	-0.173805	0.439199	-0.137354	0.542165	0.317657	0.149698	0.308691	0.162176	0.428072	0.0468677	0.0945164	0.675667	0.530298	0.0111237	0.816023	3.66183e-06	0.840711	9.6648e-07	0.245048	0.271702	-0.576868	0.00494432	0.818354	3.25703e-06	-0.272329	0.220157
Sobic.003G328600	darkmagenta	0.578589	0.00478751	0.758664	4.26981e-05	0.612871	0.00242495	0.773503	2.42124e-05	0.891481	2.59414e-08	0.494811	0.019223	0.817105	3.46879e-06	0.706024	0.000241001	0.638127	0.00139577	0.613272	0.00240466	0.825805	2.21427e-06	0.993876	1.30486e-20	0.833672	1.44397e-06	0.454613	0.0335334	-0.11274	0.617408	0.188733	0.400257	0.535087	0.0102865	0.474933	0.0255108	-0.348094	0.112396	0.038923	0.863459	-0.249395	0.263018	-0.0720029	0.750164	0.503791	0.016826	0.847146	6.58164e-07	0.806991	5.68087e-06	-0.463824	0.0296808	0.347482	0.113072	-0.0632291	0.779831	0.154547	0.49226	0.358318	0.101535	-0.0729978	0.74682	-0.0341725	0.879999	0.0316676	0.88874	0.489993	0.0206178	0.104227	0.644373	0.439333	0.0407828	0.285033	0.19853	0.447182	0.0369199	0.540953	0.00933218	0.145937	0.516963	0.27439	0.216545	-0.205153	0.359729	-0.0974682	0.666097	-0.549179	0.00811751	-0.261934	0.23897	-0.372124	0.0881186	-0.25698	0.248294	-0.550717	0.00790563	-0.709691	0.000216233	0.124818	0.579957	-0.0331348	0.883618	0.177723	0.428788	0.176676	0.431557	0.100468	0.656422	0.120064	0.594582	0.18029	0.422042	-0.0392111	0.862457	-0.66268	0.000777473	-0.614567	0.00234004	-0.302074	0.171839	-0.431757	0.0448038	-0.232506	0.29776	-0.534776	0.0103393	-0.601486	0.00306511	-0.810625	4.77416e-06	-0.855772	3.82308e-07	-0.621259	0.002029	0.130022	0.564132	-0.0570996	0.800737	-0.287867	0.193908	0.323072	0.142498	0.114661	0.611387	-0.595824	0.00343285	-0.612352	0.00245148	-0.701492	0.000274968	-0.298256	0.177591	-0.180215	0.422236	-0.534446	0.0103955	-0.50779	0.0158396	-0.872224	1.22302e-07	-0.837996	1.13091e-06	-0.937358	1.29462e-10	-0.935635	1.68594e-10	-0.0961155	0.670477	-0.519006	0.0133203	-0.39898	0.0658584	-0.524374	0.0122359	-0.144683	0.52061	0.53687	0.00998835	0.402512	0.0632834	-0.324765	0.140297	-0.707578	0.000230221
Sobic.003G328700	turquoise	-0.607877	0.00269026	-0.819617	3.05446e-06	-0.803737	6.61807e-06	-0.146621	0.514979	-0.450654	0.0353056	-0.0562561	0.803625	-0.298888	0.17663	-0.902302	9.50385e-09	-0.744266	7.13723e-05	-0.844053	7.93352e-07	-0.397321	0.067095	-0.520688	0.0129725	-0.674976	0.000568519	0.0448872	0.842772	0.0745837	0.7415	-0.131812	0.558732	-0.25328	0.255409	-0.289976	0.190515	0.746225	6.66851e-05	0.445174	0.0378796	0.224999	0.314069	0.425411	0.0484033	0.17622	0.432766	-0.15847	0.481199	0.0338497	0.881125	0.91111	3.83577e-09	0.518358	0.0134564	0.794007	1.028e-05	0.639691	0.00134667	0.534388	0.0104054	-0.223041	0.318409	-0.515273	0.0141198	-0.652248	0.00100313	-0.702119	0.000270035	-0.0136868	0.951796	0.0449589	0.842523	0.315268	0.152955	-0.0203854	0.928252	-0.313903	0.154838	-0.0889544	0.693832	0.171083	0.446509	0.484383	0.0223435	-0.025415	0.910612	0.468391	0.0279057	0.390529	0.0723429	-0.502342	0.0171956	-0.594176	0.00354661	-0.308692	0.162175	-0.117965	0.601085	-0.624205	0.00190356	-0.717801	0.000169139	-0.732546	0.000105867	-0.751514	5.53429e-05	-0.746181	6.67867e-05	-0.0879419	0.697156	-0.460826	0.030894	-0.222671	0.319235	0.376963	0.0837439	0.419584	0.0519028	0.106355	0.63759	-0.175207	0.435458	-0.370826	0.0893208	-0.256165	0.24985	-0.223154	0.318158	0.072047	0.750015	0.462266	0.0303065	-0.0151383	0.94669	-0.81101	4.68591e-06	-0.574073	0.00520817	-0.308666	0.162213	-0.510555	0.0151852	-0.38297	0.0785407	0.0266005	0.90646	0.351944	0.108212	0.0514206	0.820225	-0.120454	0.593376	-0.2029	0.365144	0.175034	0.435918	0.0672655	0.766143	0.352979	0.107106	0.687595	0.000406085	0.665354	0.000727183	0.292627	0.186309	0.510978	0.0150872	0.768581	2.93583e-05	0.724024	0.000139286	0.434772	0.0431681	0.327272	0.137085	-0.204231	0.36194	-0.563363	0.00633001	-0.0549499	0.808101	0.835752	1.28493e-06
Sobic.003G328800	lemonchiffon3	-0.916642	2.06543e-09	-0.747908	6.2874e-05	-0.733823	0.000101516	-0.926096	6.45049e-10	-0.785393	1.48982e-05	0.163633	0.466839	-0.379509	0.0815083	-0.455698	0.03306	-0.0812852	0.719145	-0.189418	0.398518	-0.208698	0.351304	-0.683898	0.0004489	-0.433638	0.0437779	0.223358	0.317705	0.72353	0.000141475	0.373899	0.0864944	0.0742117	0.742747	-0.0859953	0.703563	0.215574	0.335294	-0.156384	0.487064	0.344576	0.116322	0.408124	0.0593506	-0.231751	0.299377	-0.681753	0.000475486	-0.416535	0.0538099	0.202664	0.365715	0.0177778	0.937412	0.30708	0.164494	-0.0847733	0.707595	-0.413773	0.0555832	-0.335354	0.127082	0.207383	0.354417	-0.254965	0.252152	-0.477297	0.0246869	-0.155142	0.490572	-0.446457	0.0372643	-0.571555	0.00545572	-0.834322	1.39257e-06	-0.76159	3.83015e-05	-0.533637	0.0105345	-0.805216	6.17659e-06	-0.438846	0.0410323	-0.603374	0.00295009	-0.133603	0.553355	-0.269976	0.224326	0.198174	0.376656	-0.0122315	0.956916	0.625728	0.00184134	0.634692	0.00150889	-0.116828	0.604622	0.141187	0.530841	-0.3319	0.131291	-0.431141	0.0451435	-0.455366	0.0332042	-0.442014	0.0394291	-0.716054	0.000178453	-0.514902	0.0142012	0.175329	0.435132	-0.0527697	0.815586	-0.42043	0.0513829	-0.242174	0.277542	-0.255514	0.251097	0.205358	0.35924	0.110018	0.625981	0.322289	0.143523	0.246036	0.269713	0.0605811	0.788846	0.0998589	0.658382	0.48012	0.0237309	0.697776	0.00030582	0.328594	0.135412	0.546051	0.00856304	0.916884	2.00814e-09	0.981236	9.03929e-16	0.734508	9.92456e-05	0.53115	0.010971	0.666423	0.000707864	0.751415	5.55381e-05	0.359186	0.10065	0.53115	0.0109709	0.607215	0.00272724	0.80163	7.29502e-06	0.827903	1.97976e-06	0.632859	0.00157236	0.674761	0.000571714	0.569762	0.00563799	0.838649	1.08926e-06	0.733308	0.000103251	0.0538985	0.811709	-0.839372	1.04474e-06	0.540106	0.00946529	0.407758	0.0596011
Sobic.003G328900	mistyrose	-0.602783	0.00298569	-0.217353	0.331224	-0.315024	0.15329	-0.266266	0.231006	0.0585641	0.79573	0.885933	4.17039e-08	0.544435	0.00880092	0.134144	0.551733	0.579225	0.00473064	0.324716	0.140361	0.67032	0.000641128	0.242741	0.276384	0.290924	0.189004	0.84617	6.98457e-07	0.772638	2.50547e-05	0.605136	0.00284602	0.642379	0.00126576	0.316435	0.151358	-0.0982505	0.663569	-0.18452	0.411049	0.0415302	0.854404	0.422952	0.0498574	0.280923	0.205363	0.0877122	0.697911	0.471052	0.026911	-0.146798	0.514466	0.554296	0.00742996	0.488199	0.0211576	0.143453	0.524199	0.0166449	0.941393	-0.688169	0.000399755	0.01821	0.935893	-0.505692	0.016351	-0.244884	0.272033	-0.223131	0.318209	-0.144576	0.520922	-0.406217	0.0606654	-0.588258	0.00398144	-0.475219	0.0254098	-0.630726	0.00164906	-0.673916	0.000584395	-0.750458	5.74623e-05	-0.958798	2.14601e-12	-0.824969	2.31424e-06	-0.70379	0.00025726	-0.353557	0.106492	-0.442811	0.0390339	0.0697304	0.757817	-0.138423	0.538997	-0.00949533	0.966548	0.0563674	0.803244	-0.316848	0.150795	-0.422584	0.0500776	-0.616241	0.00225869	-0.337546	0.124462	-0.766383	3.1949e-05	-0.759406	4.15431e-05	-0.435882	0.0425777	-0.702793	0.000264815	-0.85896	3.10016e-07	-0.873134	1.14312e-07	-0.618759	0.00214085	-0.369732	0.0903435	-0.653266	0.000978906	-0.546318	0.00852429	-0.673936	0.000584099	-0.7725	2.51922e-05	0.107629	0.633541	0.462325	0.0302829	0.443561	0.0386642	0.699027	0.000295113	0.803248	6.77015e-06	0.462127	0.030363	0.562411	0.00643873	0.165808	0.460856	0.412432	0.0564603	0.668971	0.000663592	0.248457	0.264878	-0.285507	0.197751	-0.408715	0.0589477	-0.184714	0.410547	0.0187574	0.93397	-0.0564284	0.803035	0.790345	1.20613e-05	0.328601	0.135403	0.45326	0.0341307	0.594615	0.00351598	0.88417	4.8253e-08	0.629525	0.00169363	-0.672388	0.000607957	0.406804	0.0602581	-0.239789	0.282447
Sobic.003G329000	black	0.133921	0.552401	0.487244	0.0214497	0.518173	0.0134954	-0.201377	0.368832	0.268241	0.227435	0.364972	0.0948932	0.338691	0.12311	0.791631	1.1407e-05	0.838971	1.06925e-06	0.813795	4.08964e-06	0.438392	0.0412659	0.340734	0.120722	0.552214	0.0077037	0.170341	0.448512	0.250338	0.261158	0.269798	0.224644	0.470601	0.0270774	0.199543	0.373301	-0.767234	3.09239e-05	-0.639007	0.00136795	-0.244561	0.272686	-0.29509	0.182459	-0.283125	0.201681	-0.0887615	0.694465	-0.0594274	0.792781	-0.871221	1.31677e-07	-0.384068	0.0776163	-0.542905	0.00903125	-0.676962	0.000539763	-0.640356	0.00132628	-0.167259	0.456886	0.461684	0.0305431	0.365522	0.0943591	0.40271	0.063141	-0.21679	0.332509	-0.304533	0.168203	-0.645016	0.00119045	-0.469467	0.0274999	-0.139639	0.535402	-0.37982	0.0812377	-0.582434	0.0044521	-0.818107	3.29798e-06	-0.466344	0.0286904	-0.73659	9.26128e-05	-0.710019	0.000214134	0.442258	0.039308	0.502734	0.0170949	0.523324	0.0124422	0.233809	0.294984	0.635769	0.00147259	0.780044	1.86031e-05	0.633773	0.00154042	0.482727	0.0228746	0.410183	0.0579551	0.0271193	0.904644	0.0570469	0.800918	-0.00565593	0.980071	-0.352954	0.107133	-0.611346	0.00250357	-0.438817	0.0410469	-0.127833	0.570766	0.154135	0.493428	0.253796	0.254408	0.103541	0.646565	-0.0968542	0.668084	-0.548037	0.0082779	-0.181632	0.418538	0.822744	2.60012e-06	0.823654	2.47961e-06	0.563239	0.00634406	0.708051	0.000227024	0.737278	9.05071e-05	0.38665	0.0754756	0.0723366	0.749042	0.256203	0.249778	0.451827	0.0347729	0.632997	0.0015675	0.00813305	0.971345	-0.126872	0.573688	-0.33285	0.130124	-0.596943	0.00335736	-0.381612	0.079695	-0.0559047	0.804829	-0.150756	0.503065	-0.519961	0.0131218	-0.374993	0.0855053	0.0435761	0.847311	0.166683	0.458459	0.454785	0.033458	0.0326837	0.885193	0.392807	0.0705488	-0.791645	1.14005e-05
Sobic.003G329200	indianred2	-0.395626	0.068377	-0.149401	0.506953	-0.218492	0.328633	-0.641667	0.0012868	-0.463791	0.029694	0.0705294	0.755124	-0.276141	0.213509	0.039254	0.862308	0.228033	0.307413	0.280963	0.205294	0.0331274	0.883644	-0.278734	0.209065	0.0554193	0.806492	0.175793	0.433899	0.589879	0.0038581	0.499968	0.017815	0.271773	0.221136	0.233244	0.296187	-0.0301589	0.894011	-0.135225	0.548503	0.378471	0.0824143	0.288987	0.192101	-0.117085	0.603823	-0.374097	0.0863146	-0.336809	0.125339	-0.248894	0.26401	-0.208758	0.351164	-0.133827	0.552684	-0.250037	0.261751	-0.568756	0.00574241	0.0197942	0.930328	0.575998	0.00502522	0.257454	0.247392	0.107072	0.63531	0.123496	0.584008	-0.165745	0.461028	-0.462972	0.0300219	-0.560487	0.00666327	-0.288967	0.192133	-0.232001	0.298839	-0.701518	0.000274763	-0.528367	0.0114767	-0.375908	0.0846838	-0.210667	0.346675	-0.218804	0.327927	0.480419	0.0236315	0.274736	0.215944	0.63339	0.00155374	0.647302	0.00112827	0.0575393	0.799233	0.36088	0.0989389	0.0808275	0.720665	-0.0895409	0.691909	0.0118935	0.958106	-0.429816	0.0458818	-0.359241	0.100594	-0.227057	0.309545	-0.106684	0.636545	-0.312161	0.157265	-0.408589	0.0590334	-0.0805964	0.721433	-0.0765368	0.734963	0.169348	0.4512	0.215394	0.335708	0.214667	0.337382	0.0398572	0.860212	0.190993	0.394535	0.498535	0.0181976	0.606964	0.00274135	0.749773	5.88748e-05	0.53448	0.0103897	0.557347	0.00704347	0.666386	0.000708524	0.622865	0.00195978	0.423225	0.049694	0.285398	0.19793	0.477373	0.0246607	0.654465	0.000950996	0.447147	0.0369363	0.373848	0.086541	0.250519	0.260803	0.290105	0.19031	0.545279	0.00867598	0.274417	0.216498	0.255999	0.250169	-0.0126165	0.955561	0.291373	0.188291	0.362512	0.0973107	0.252169	0.25757	-0.443559	0.0386656	0.253844	0.254316	0.0161159	0.943253
Sobic.003G329400	lightcyan	0.44925	0.0359516	0.705198	0.000246906	0.780774	1.80541e-05	0.183476	0.413748	0.656294	0.000909756	0.485066	0.0221276	0.665597	0.000722748	0.955066	5.02809e-12	0.921279	1.18833e-09	0.817667	3.37192e-06	0.564806	0.00616812	0.629723	0.00168623	0.648039	0.00110881	0.142306	0.527558	-0.0211099	0.925709	0.068989	0.760319	0.308863	0.161931	0.13315	0.554713	-0.90345	8.48573e-09	-0.667759	0.000684341	-0.526616	0.0118047	-0.503419	0.0169203	-0.206854	0.355673	0.16208	0.471134	0.181991	0.417602	-0.91356	2.93078e-09	-0.282307	0.203044	-0.539067	0.00963067	-0.618716	0.00214279	-0.409208	0.0586126	-0.232398	0.297991	0.225573	0.312802	0.303516	0.169701	0.4184	0.0526369	-0.336954	0.125166	-0.263818	0.235485	-0.496449	0.0187663	-0.175654	0.434268	0.0328321	0.884675	-0.321852	0.144098	-0.269384	0.225383	-0.65908	0.000849862	-0.315759	0.152282	-0.749097	6.02983e-05	-0.733807	0.000101567	0.239062	0.283954	0.423921	0.0492807	0.23448	0.293559	-0.119188	0.597292	0.774149	2.35997e-05	0.740047	8.24502e-05	0.690044	0.000379693	0.687134	0.000411224	0.495775	0.018953	0.239774	0.282478	0.336254	0.126002	0.111722	0.620607	-0.340964	0.120455	-0.562923	0.00638011	-0.246016	0.269753	-0.0797918	0.724108	0.293088	0.185585	0.204971	0.360167	-0.0226553	0.920287	-0.244137	0.273544	-0.704553	0.000251604	-0.354032	0.10599	0.695245	0.000328496	0.635403	0.00148485	0.223162	0.31814	0.555867	0.00722885	0.570878	0.00552394	0.0181238	0.936196	-0.302849	0.170687	0.0461252	0.83849	0.401792	0.0638018	0.449293	0.0359317	-0.376923	0.0837794	-0.468454	0.0278816	-0.66755	0.00068798	-0.890065	2.93545e-08	-0.660937	0.00081183	-0.430492	0.0455041	-0.31406	0.154621	-0.77571	2.21742e-05	-0.424136	0.0491533	-0.165711	0.461122	0.0317795	0.888349	0.297432	0.178849	0.395998	0.0680939	0.350405	0.10987	-0.981582	7.51348e-16
Sobic.003G329500	lemonchiffon3	-0.688563	0.000395472	-0.466515	0.0286242	-0.669053	0.000662207	-0.784995	1.51497e-05	-0.800829	7.56809e-06	-0.0176945	0.937704	-0.477868	0.0244909	-0.358543	0.101306	-0.0339812	0.880666	0.0422431	0.851931	-0.0100605	0.964558	-0.476046	0.0251201	-0.110907	0.623175	0.364589	0.0952667	0.836818	1.20964e-06	0.69118	0.000367959	0.247208	0.267365	0.37265	0.0876355	0.397297	0.0671128	0.198064	0.376927	0.720593	0.000155122	0.670995	0.000630125	0.126841	0.573781	-0.36784	0.0921318	-0.300691	0.173907	0.124166	0.581955	0.0395683	0.861216	0.165907	0.460583	0.0837623	0.710936	-0.393609	0.0699259	0.0918377	0.684395	0.564111	0.00624569	0.0508025	0.822352	-0.0575326	0.799256	0.335048	0.127452	-0.0144782	0.949012	-0.276522	0.212853	-0.511056	0.0150692	-0.319083	0.147778	-0.0661104	0.770054	-0.71662	0.000175384	-0.373912	0.0864829	-0.383079	0.0784487	-0.0623959	0.782665	0.0019149	0.993252	0.30024	0.174586	-0.0515382	0.81982	0.512263	0.0147923	0.681272	0.000481623	-0.348692	0.111738	0.0392323	0.862384	-0.418677	0.0524646	-0.440745	0.0400652	-0.294874	0.182795	-0.773543	2.41743e-05	-0.714497	0.000187124	-0.647642	0.00111926	-0.137057	0.543049	-0.180309	0.421991	-0.509636	0.0154004	-0.25244	0.257043	-0.385867	0.0761195	-0.020065	0.929377	0.0449459	0.842569	0.180708	0.420949	0.187518	0.403354	0.176706	0.431478	0.237622	0.286951	0.42337	0.0496079	0.799678	7.97565e-06	0.504923	0.016542	0.48928	0.020831	0.741786	7.77146e-05	0.881429	6.02534e-08	0.418692	0.052455	0.144388	0.52147	0.37823	0.0826255	0.951814	9.97706e-12	0.681937	0.000473145	0.614452	0.00234574	0.651165	0.00102946	0.557994	0.00696369	0.716748	0.000174701	0.604676	0.00287287	0.69555	0.000325693	0.211259	0.345292	0.460837	0.0308898	0.458447	0.0318843	0.170937	0.446903	-0.660347	0.000823744	0.136158	0.545721	0.414754	0.0549484
Sobic.003G329800	darkgreen	-0.121336	0.590654	0.294168	0.183894	0.1641	0.465551	-0.477956	0.024461	-0.129538	0.565597	0.255117	0.25186	0.0391814	0.862561	0.542405	0.00910748	0.688854	0.000392327	0.768885	2.90149e-05	0.392155	0.0710589	0.138514	0.538728	0.514738	0.0142373	0.298177	0.177711	0.569911	0.00562264	0.595267	0.00347093	0.607487	0.00271197	0.436442	0.0422821	-0.437525	0.0417153	-0.352086	0.10806	0.200082	0.371984	0.101149	0.654234	-0.114719	0.611205	-0.156468	0.486827	-0.167394	0.456516	-0.729615	0.000116475	-0.320492	0.145898	-0.433921	0.0436251	-0.492341	0.0199282	-0.723233	0.000142807	0.0375237	0.868325	0.756817	4.56956e-05	0.46717	0.0283717	0.46318	0.0299384	0.0952692	0.673222	-0.133476	0.553735	-0.592739	0.00364832	-0.550252	0.00796923	-0.13609	0.545923	-0.284305	0.199727	-0.773595	2.4124e-05	-0.852709	4.65475e-07	-0.504046	0.0167616	-0.568142	0.00580695	-0.498066	0.0183244	0.58848	0.00396434	0.407243	0.0599554	0.660895	0.000812675	0.529953	0.0111863	0.281783	0.203919	0.641715	0.00128536	0.345009	0.115833	0.17477	0.436622	0.248188	0.265412	-0.433224	0.0440018	-0.239919	0.282179	-0.213335	0.340459	-0.528685	0.011418	-0.714488	0.000187174	-0.662007	0.000790587	-0.24345	0.27494	-0.134194	0.551585	0.0870563	0.700069	0.124361	0.581356	-0.0951825	0.673504	-0.415712	0.0543339	0.0116816	0.958852	0.853604	4.39644e-07	0.862214	2.48963e-07	0.838496	1.09887e-06	0.848432	6.08251e-07	0.802818	6.90619e-06	0.608207	0.00267201	0.406384	0.0605494	0.289651	0.191036	0.324041	0.141236	0.629163	0.00170728	0.465107	0.0291734	0.287399	0.194666	0.0269751	0.905149	-0.221911	0.320932	-0.162877	0.468929	0.238422	0.285284	0.0923644	0.682676	-0.153011	0.496623	-0.34212	0.119121	0.129115	0.566875	0.281363	0.204623	0.576919	0.00493963	-0.269297	0.225539	0.271369	0.221852	-0.504385	0.0166763
Sobic.003G329900	darkgreen	0.538675	0.00969377	0.822073	2.69233e-06	0.756821	4.56891e-05	0.086427	0.70214	0.409091	0.0586922	0.112125	0.61934	0.281636	0.204165	0.917816	1.80119e-09	0.783037	1.64415e-05	0.915272	2.4169e-09	0.449348	0.0359061	0.538095	0.00978762	0.751253	5.58603e-05	0.0223727	0.921278	0.0234521	0.917492	0.247829	0.266127	0.446945	0.0370322	0.377065	0.0836529	-0.716148	0.000177942	-0.407846	0.0595408	-0.1324	0.556963	-0.324346	0.14084	-0.133507	0.553641	0.175726	0.434079	-0.0183946	0.935244	-0.958001	2.59035e-12	-0.494046	0.0194392	-0.763748	3.53164e-05	-0.606646	0.00275928	-0.58295	0.00440861	0.237394	0.287428	0.634074	0.00153004	0.715029	0.000184122	0.771689	2.60088e-05	0.0945147	0.675673	0.0203136	0.928505	-0.337714	0.124262	-0.0547211	0.808886	0.312734	0.156464	0.0164976	0.941911	-0.274797	0.215837	-0.596309	0.00339994	-0.0732487	0.745978	-0.497184	0.0185644	-0.396216	0.0679282	0.570551	0.00555722	0.588462	0.00396577	0.377312	0.0834344	0.196349	0.381155	0.542556	0.00908446	0.708142	0.000226418	0.734574	9.90278e-05	0.62793	0.00175442	0.681498	0.000478728	-0.013781	0.951464	0.358996	0.100843	0.239759	0.282509	-0.52511	0.0120929	-0.607787	0.00269528	-0.273698	0.217754	0.0595941	0.792212	0.224324	0.315561	0.139684	0.535268	0.204238	0.361925	-0.166825	0.458071	-0.523732	0.0123617	0.0452736	0.841435	0.883832	4.96079e-08	0.642773	0.00125427	0.411421	0.0571289	0.61434	0.00235125	0.469687	0.0274174	0.0640673	0.776983	-0.25918	0.244126	-0.0724509	0.748658	0.0966847	0.668633	0.27306	0.21887	-0.0714547	0.752008	0.0171	0.939794	-0.310463	0.159655	-0.670923	0.000631304	-0.666703	0.000702873	-0.247802	0.266179	-0.439626	0.0406329	-0.713567	0.000192477	-0.740069	8.23882e-05	-0.411024	0.0573932	-0.226138	0.311561	0.430494	0.0455029	0.378103	0.0827366	0.0283441	0.900357	-0.847765	6.33723e-07
Sobic.003G330000	blue4	0.00908093	0.968007	0.119195	0.59727	0.228154	0.307149	-0.602859	0.00298104	-0.323186	0.142348	-0.202784	0.365426	-0.331736	0.131492	0.315097	0.15319	0.27568	0.214305	0.354656	0.105333	-0.261452	0.239867	-0.332686	0.130325	-0.0282032	0.90085	-0.358078	0.101781	0.126894	0.573621	0.0385206	0.864858	-0.0999094	0.65822	-0.120968	0.591789	-0.478357	0.0243242	-0.547853	0.00830394	-0.0277366	0.902483	-0.319141	0.1477	-0.62221	0.00198776	-0.611859	0.00247687	-0.710227	0.000212808	-0.559405	0.00679228	-0.764889	3.38228e-05	-0.655614	0.00092491	-0.773124	2.45788e-05	-0.897435	1.51355e-08	0.171589	0.445145	0.585277	0.0042168	0.610744	0.00253512	0.239611	0.282816	-0.127546	0.571637	-0.484393	0.0223404	-0.680778	0.000488007	-0.508501	0.0156691	-0.264506	0.234221	-0.24405	0.273721	-0.543096	0.00900227	-0.449729	0.0357299	-0.0591108	0.793862	-0.0616004	0.785373	-0.27257	0.219732	0.864764	2.08849e-07	0.814315	3.98602e-06	0.878349	7.68363e-08	0.790909	1.17707e-05	0.528467	0.0114582	0.792386	1.10377e-05	0.586642	0.00410763	0.518675	0.0133897	0.563543	0.00630969	-0.0683931	0.762331	0.215134	0.336307	0.253811	0.25438	0.137569	0.541527	-0.0675002	0.765349	0.0102753	0.963802	0.424957	0.0486696	0.483983	0.0224709	0.662654	0.000777979	0.710056	0.000213896	0.567479	0.00587724	0.202099	0.367082	0.523745	0.0123591	0.753752	5.10736e-05	0.73267	0.000105436	0.650654	0.00104209	0.329375	0.134429	0.427507	0.0471904	0.605533	0.00282297	0.293075	0.185605	0.624682	0.00188387	0.485293	0.022056	0.505336	0.0164392	0.343984	0.116992	0.336067	0.126226	0.386616	0.0755035	0.0175945	0.938056	0.18443	0.41128	0.566175	0.0060177	-0.327553	0.136727	-0.275188	0.215158	-0.306371	0.16552	0.128126	0.569875	0.0110296	0.961147	-0.104161	0.644584	0.0254346	0.910544	0.447619	0.0367135	-0.267353	0.229037
Sobic.003G330100	olivedrab4	0.11239	0.618508	0.336955	0.125164	-0.0934128	0.679258	0.0667436	0.767909	-0.137015	0.543172	-0.0866876	0.701282	-0.114913	0.610598	0.121226	0.590991	0.192482	0.39079	0.464471	0.0294242	0.49798	0.0183476	0.34512	0.115708	0.604801	0.00286553	0.519124	0.0132957	0.507918	0.0158088	0.80261	6.97301e-06	0.544174	0.00883995	0.923527	8.98034e-10	0.374043	0.0863644	0.618649	0.00214586	0.772702	2.49921e-05	0.676814	0.000541862	0.722327	0.000146934	0.514533	0.0142826	0.287651	0.194256	-0.131459	0.559795	0.213928	0.339088	-0.0584798	0.796018	0.373736	0.0866427	0.0114686	0.959601	0.55693	0.00709532	0.685493	0.000429979	0.386056	0.075964	0.640101	0.00133406	0.851112	5.14865e-07	0.727352	0.000125283	0.386815	0.07534	0.319498	0.147222	0.584465	0.00428297	0.608571	0.002652	-0.113044	0.616451	-0.124386	0.58128	0.0592999	0.793217	-0.0711986	0.75287	0.308187	0.1629	0.114122	0.613073	-0.223054	0.31838	-0.125229	0.5787	0.127605	0.571459	-0.508773	0.0156045	-0.203611	0.363432	-0.309452	0.161091	-0.252411	0.257097	0.0194731	0.931456	-0.764148	3.47866e-05	-0.320697	0.145625	-0.479627	0.0238957	-0.71106	0.000207569	-0.466527	0.0286198	-0.481874	0.023152	-0.328204	0.135904	-0.515197	0.0141363	-0.54515	0.00869501	-0.293702	0.184623	-0.40707	0.0600744	-0.264005	0.235142	0.0248441	0.912613	0.270462	0.223461	0.0526364	0.816044	0.384401	0.077338	0.537177	0.00993773	0.160775	0.474761	-0.0861673	0.702996	0.104273	0.644228	-0.476596	0.0249288	-0.576499	0.00497851	-0.287215	0.194964	0.547775	0.00831512	0.581813	0.00450484	0.12873	0.568043	0.131824	0.558697	-0.333927	0.12881	-0.109821	0.626601	0.257714	0.246898	0.247742	0.266299	-0.474399	0.0256997	-0.430945	0.0452521	-0.166446	0.459108	0.454064	0.0337748	-0.0209452	0.926287	-0.604725	0.00287003	0.0338126	0.881254
Sobic.003G330200	indianred1	-0.635578	0.00147898	-0.504334	0.0166893	-0.680156	0.000496136	-0.796638	9.14691e-06	-0.891925	2.49459e-08	-0.218321	0.329022	-0.652435	0.000998644	-0.462732	0.0301185	-0.212467	0.342474	-0.0860038	0.703535	-0.206818	0.355759	-0.607062	0.00273583	-0.24085	0.280259	0.17929	0.424662	0.710091	0.000213673	0.572435	0.00536816	0.0964876	0.669271	0.283098	0.201727	0.472002	0.0265627	0.254933	0.252214	0.749612	5.92102e-05	0.621458	0.00202029	0.0543523	0.810151	-0.447386	0.0368234	-0.445539	0.0377034	0.210189	0.347795	-0.067895	0.764014	0.107888	0.63272	0.0725158	0.748439	-0.40671	0.0603236	0.228845	0.305648	0.563752	0.006286	0.139508	0.535787	-0.0585486	0.795783	0.382732	0.0787423	-0.00630009	0.977801	-0.209371	0.349718	-0.436851	0.0420678	-0.275461	0.214686	0.0348627	0.877593	-0.604067	0.00290878	-0.204985	0.360133	-0.196216	0.381483	0.161687	0.472226	0.173993	0.438696	0.391341	0.0716997	0.0300521	0.894385	0.535637	0.0101938	0.764398	3.44586e-05	-0.39009	0.0726918	0.00323347	0.988606	-0.390855	0.0720837	-0.410502	0.0577416	-0.217376	0.331171	-0.722616	0.000145605	-0.598795	0.00323554	-0.489961	0.0206275	-0.0154366	0.945641	-0.00944725	0.966717	-0.334084	0.128619	-0.0723148	0.749115	-0.281781	0.203923	0.0622322	0.783222	0.209992	0.348257	0.331176	0.132185	0.386409	0.0756734	0.377326	0.0834223	0.189251	0.398943	0.325765	0.13901	0.734776	9.8368e-05	0.341827	0.119458	0.321986	0.143922	0.70041	0.000283657	0.837104	1.19007e-06	0.429887	0.0458421	0.0731473	0.746318	0.254754	0.252558	0.962304	8.94772e-13	0.782701	1.6673e-05	0.769962	2.7826e-05	0.771876	2.58185e-05	0.637507	0.00141563	0.805506	6.09316e-06	0.48203	0.0231012	0.7033	0.000260956	0.165348	0.462117	0.393776	0.0697964	0.324787	0.140269	0.0302958	0.893533	-0.596463	0.00338959	0.0708111	0.754175	0.538936	0.00965169
Sobic.003G330300	darkorange	0.445307	0.0378151	0.794419	1.0095e-05	0.63081	0.00164599	0.215389	0.335719	0.481534	0.0232632	0.261724	0.23936	0.410223	0.0579284	0.855301	3.94171e-07	0.788594	1.3005e-05	0.916477	2.1052e-09	0.655499	0.000927493	0.69412	0.000339039	0.876246	9.03785e-08	0.275199	0.215139	0.142234	0.527769	0.402191	0.0635139	0.702935	0.000263731	0.550832	0.00788995	-0.546749	0.00846193	-0.206848	0.355687	-0.00641742	0.977388	-0.0943766	0.676122	0.132247	0.557423	0.413177	0.0559721	0.266337	0.230878	-0.837293	1.17729e-06	-0.199902	0.372423	-0.524487	0.0122138	-0.334175	0.128508	-0.336545	0.125654	0.181958	0.417689	0.566521	0.00598023	0.542608	0.00907647	0.769973	2.78142e-05	0.205572	0.358729	0.240946	0.280061	-0.155167	0.490503	0.0218054	0.923269	0.393312	0.0701561	0.0553385	0.806769	-0.231181	0.300601	-0.605395	0.00283096	-0.190876	0.394829	-0.591847	0.0037127	-0.366328	0.0935806	0.309503	0.161018	0.284003	0.200227	0.150423	0.504018	-0.00897285	0.968388	0.303854	0.169201	0.456242	0.0328248	0.518727	0.0133788	0.347181	0.113405	0.423916	0.0492832	-0.103148	0.647822	0.14357	0.523856	0.0696146	0.758208	-0.74915	6.01863e-05	-0.76496	3.37313e-05	-0.48161	0.0232383	-0.239203	0.28366	-0.10862	0.630402	-0.190647	0.395408	-0.0944274	0.675957	-0.476824	0.0248498	-0.69999	0.0002871	-0.17162	0.445061	0.72725	0.000125696	0.508362	0.0157025	0.3417	0.119604	0.676133	0.000551619	0.471258	0.0268349	-0.0131859	0.953558	-0.23527	0.291889	-0.289957	0.190546	-0.0709733	0.753628	0.220138	0.324912	-0.0639247	0.777468	-0.0201751	0.928991	-0.433312	0.043954	-0.678056	0.000524468	-0.745098	6.93474e-05	-0.406595	0.060403	-0.222937	0.318642	-0.5636	0.00630321	-0.633437	0.00155212	-0.387047	0.0751497	-0.116053	0.607039	0.684455	0.000442217	0.210982	0.345939	-0.136104	0.545881	-0.800229	7.77822e-06
Sobic.003G330500	darkgreen	0.192007	0.391982	0.496151	0.0188486	0.536937	0.0099773	-0.349868	0.110454	0.09634	0.669749	0.152135	0.49912	0.123708	0.583357	0.77001	2.7774e-05	0.764076	3.48819e-05	0.802797	6.91287e-06	0.24791	0.265966	0.171363	0.445755	0.459478	0.0314521	-0.0289065	0.89839	0.219847	0.325569	0.243986	0.273851	0.284961	0.198647	0.158793	0.480296	-0.782227	1.70038e-05	-0.666216	0.000711561	-0.167772	0.455485	-0.355843	0.104091	-0.431375	0.0450141	-0.263774	0.235566	-0.326164	0.138498	-0.930565	3.52251e-10	-0.630745	0.00164837	-0.741278	7.90725e-05	-0.824225	2.40659e-06	-0.858283	3.24269e-07	0.0227828	0.91984	0.643539	0.00123214	0.605174	0.00284383	0.487134	0.0214835	-0.155477	0.489627	-0.373187	0.0871431	-0.721375	0.00015138	-0.479242	0.0240248	-0.121711	0.589496	-0.300387	0.174365	-0.62024	0.00207396	-0.778597	1.97353e-05	-0.300952	0.173516	-0.554612	0.00738911	-0.604801	0.00286557	0.720999	0.000153169	0.730535	0.000113049	0.734056	0.000100737	0.497574	0.018458	0.696236	0.00031945	0.923971	8.48796e-10	0.71981	0.000158945	0.639783	0.00134384	0.608367	0.00266319	-0.062922	0.780875	0.196893	0.37981	0.107467	0.634058	-0.264502	0.234228	-0.50026	0.0177379	-0.304126	0.168801	0.114334	0.612408	0.337131	0.124955	0.452411	0.03451	0.383931	0.0777314	0.140962	0.531503	-0.350851	0.109388	0.105373	0.640717	0.965644	3.58787e-13	0.910021	4.31246e-09	0.68277	0.000462719	0.68087	0.000486804	0.700408	0.000283678	0.478477	0.0242836	0.110872	0.623284	0.391906	0.0712542	0.486434	0.0216999	0.622876	0.00195932	0.144299	0.521729	0.0656426	0.771639	-0.103861	0.645544	-0.471119	0.0268861	-0.283852	0.200476	0.145247	0.518968	-0.298216	0.177652	-0.551294	0.00782722	-0.489871	0.0206542	-0.0101165	0.964361	0.0473634	0.834211	0.258055	0.246251	0.148527	0.509471	0.42306	0.0497929	-0.739377	8.43405e-05
Sobic.003G330900	darkorange	0.37704	0.0836757	0.75533	4.82389e-05	0.472308	0.0264513	0.132894	0.55548	0.303707	0.169419	0.199519	0.373359	0.28212	0.203356	0.75394	5.07284e-05	0.746582	6.5861e-05	0.938908	1.01429e-10	0.706789	0.000235645	0.653768	0.000967128	0.919206	1.52775e-09	0.415949	0.0541822	0.346623	0.114026	0.646709	0.00114411	0.742246	7.65038e-05	0.775755	2.21343e-05	-0.339687	0.121941	0.00419949	0.985202	0.281311	0.20471	0.168881	0.452469	0.32948	0.134298	0.462954	0.0300288	0.274422	0.21649	-0.764255	3.46453e-05	-0.120088	0.594508	-0.472679	0.0263166	-0.188065	0.401958	-0.338097	0.12381	0.323923	0.14139	0.74654	6.59582e-05	0.597703	0.00330691	0.845628	7.21739e-07	0.452363	0.0345317	0.39968	0.065342	-0.0591163	0.793844	0.0762467	0.735932	0.483764	0.0225409	0.230419	0.302241	-0.299421	0.175822	-0.590756	0.00379274	-0.166838	0.458035	-0.532271	0.0107723	-0.234131	0.294299	0.342133	0.119105	0.198359	0.376202	0.146685	0.514793	0.101757	0.652282	0.108927	0.629429	0.362835	0.0969905	0.324407	0.140761	0.225108	0.313829	0.376676	0.083999	-0.395681	0.068335	-0.00939535	0.9669	-0.147257	0.51314	-0.843786	8.06102e-07	-0.805625	6.05906e-06	-0.578586	0.00478783	-0.297622	0.178559	-0.235812	0.290747	-0.296521	0.180248	-0.157189	0.484797	-0.481976	0.0231188	-0.655242	0.000933275	-0.123874	0.582849	0.743586	7.3065e-05	0.503981	0.0167781	0.488178	0.0211642	0.789072	1.27413e-05	0.503566	0.0168831	0.0192113	0.932375	-0.10048	0.656382	-0.341286	0.120082	-0.204955	0.360204	0.128455	0.568875	0.195095	0.384265	0.209902	0.34847	-0.28106	0.205132	-0.491795	0.020087	-0.693241	0.000347471	-0.315329	0.152871	-0.0739892	0.743493	-0.363122	0.0967071	-0.684704	0.000439256	-0.440877	0.0399989	-0.120146	0.594327	0.69085	0.000371336	0.160312	0.476052	-0.271096	0.222335	-0.649615	0.00106818
Sobic.003G331000	lightgoldenrod3	-0.805852	5.99465e-06	-0.487798	0.0212798	-0.638185	0.00139391	-0.520825	0.0129443	-0.349166	0.11122	0.624697	0.00188325	0.166852	0.457996	-0.209767	0.348787	0.27395	0.217313	0.0934161	0.679247	0.414838	0.054894	-0.102643	0.649442	0.0382928	0.86565	0.768745	2.91732e-05	0.897299	1.53289e-08	0.683999	0.000447684	0.481917	0.0231378	0.319052	0.14782	0.212001	0.34356	0.0270273	0.904966	0.334609	0.127981	0.630737	0.00164868	0.289731	0.190908	-0.107814	0.632957	0.237094	0.288054	0.111313	0.621897	0.518139	0.0135026	0.559996	0.00672157	0.253789	0.254421	-0.0358473	0.874162	-0.511395	0.0149909	0.118986	0.597917	-0.486396	0.0217115	-0.341467	0.119873	-0.0569092	0.801389	-0.11864	0.598992	-0.345232	0.115582	-0.614059	0.00236523	-0.531385	0.010929	-0.492918	0.0197617	-0.729681	0.000116228	-0.58756	0.00403558	-0.838222	1.11631e-06	-0.53979	0.00951538	-0.44831	0.0363892	-0.249975	0.261874	-0.460553	0.0310064	0.176798	0.431235	0.121727	0.589449	-0.251218	0.259429	-0.0703113	0.755859	-0.554409	0.00741534	-0.587493	0.00404081	-0.698142	0.000302654	-0.573938	0.00522117	-0.90701	5.91719e-09	-0.873099	1.14613e-07	-0.294317	0.183662	-0.472805	0.0262711	-0.783456	1.61574e-05	-0.758771	4.25301e-05	-0.654335	0.000954	-0.306946	0.164687	-0.508111	0.0157624	-0.309398	0.161168	-0.338362	0.123497	-0.518484	0.0134298	0.0123754	0.95641	0.390015	0.0727516	0.565181	0.00612666	0.606238	0.00278251	0.696506	0.000317025	0.614736	0.00233173	0.802609	6.97327e-06	0.295317	0.182107	0.341716	0.119585	0.588221	0.00398431	0.570204	0.0055926	0.0525616	0.816301	-0.0119577	0.95788	0.237541	0.28712	0.344279	0.116658	0.276027	0.213705	0.9006	1.12137e-08	0.645994	0.00116349	0.558553	0.00689544	0.697178	0.000311054	0.863412	2.29337e-07	0.42558	0.048305	-0.801503	7.33763e-06	0.350578	0.109683	0.142514	0.526948
Sobic.003G331100	bisque3	-0.450545	0.0353555	-0.352063	0.108084	-0.712552	0.000198468	-0.339203	0.122507	-0.681374	0.000480318	-0.238255	0.285632	-0.531172	0.010967	-0.541113	0.00930725	-0.343216	0.117866	-0.12688	0.573663	0.0295016	0.896309	-0.273572	0.217975	-0.0126159	0.955563	0.404353	0.0619717	0.628349	0.00173828	0.688897	0.000391868	0.290749	0.189283	0.5927	0.00365112	0.805951	5.96678e-06	0.741908	7.73914e-05	0.945943	3.07378e-11	0.898999	1.30663e-08	0.576758	0.00495455	0.0891188	0.693293	0.00594741	0.979044	0.431422	0.0449886	0.327002	0.137429	0.348622	0.111816	0.575647	0.0050582	0.0931343	0.680165	0.404231	0.0620583	0.451442	0.0349469	0.0318974	0.887938	0.102278	0.650609	0.74882	6.08901e-05	0.529933	0.0111898	0.350505	0.109762	0.0455895	0.840342	0.164735	0.463803	0.421265	0.0508741	-0.21459	0.33756	0.0867164	0.701187	-0.0159653	0.943782	0.269224	0.225669	0.50169	0.0173639	0.011817	0.958375	-0.400754	0.0645553	-0.0222821	0.921596	0.346766	0.113866	-0.821623	2.75564e-06	-0.49217	0.019978	-0.703521	0.000259285	-0.695147	0.000329406	-0.405386	0.061245	-0.849625	5.64995e-07	-0.660201	0.000826725	-0.600699	0.00311413	-0.311867	0.157677	-0.111244	0.622115	-0.395208	0.0686957	-0.315472	0.152675	-0.639132	0.00136406	-0.468406	0.0278998	-0.203342	0.364078	-0.0976268	0.665584	0.221809	0.32116	0.196756	0.380149	-0.127175	0.572767	-0.132219	0.557509	0.393936	0.0696732	0.229668	0.303863	0.0154487	0.945599	0.218185	0.329332	0.54866	0.00819009	-0.150067	0.505039	-0.463281	0.0298976	-0.221207	0.322509	0.834127	1.4078e-06	0.76875	2.91676e-05	0.589776	0.00386588	0.733954	0.000101076	0.339972	0.121607	0.392244	0.0709896	0.567151	0.00591232	0.798738	8.32288e-06	0.0515711	0.819707	0.0395059	0.861433	0.114899	0.610642	0.233995	0.294588	-0.511048	0.0150709	-0.451892	0.0347438	0.648677	0.0010922
Sobic.003G331300	lightcyan	0.6594	0.000843185	0.854718	4.09309e-07	0.767693	3.03824e-05	0.132815	0.555717	0.316336	0.151493	-0.171375	0.44572	0.0561696	0.803921	0.824731	2.34344e-06	0.577019	0.00493046	0.822547	2.62692e-06	0.267595	0.228599	0.450096	0.0355614	0.687349	0.000408818	-0.167145	0.457196	-0.131531	0.559579	0.159861	0.477311	0.340011	0.121562	0.367385	0.0925667	-0.591359	0.00374837	-0.262352	0.238194	-0.0281196	0.901143	-0.332957	0.129993	-0.137198	0.54263	0.175763	0.433979	-0.142646	0.526559	-0.869426	1.50057e-07	-0.606775	0.00275203	-0.861064	2.69192e-07	-0.574626	0.0051551	-0.570662	0.00554589	0.48753	0.0213618	0.685859	0.000425731	0.865612	1.96841e-07	0.872962	1.15784e-07	0.266024	0.231447	0.145367	0.518621	-0.169462	0.450893	0.11562	0.608389	0.48074	0.023525	0.240447	0.281088	-0.106293	0.637788	-0.377183	0.0835489	0.185633	0.408182	-0.232508	0.297757	-0.125392	0.578204	0.67875	0.000514956	0.669092	0.000661547	0.345356	0.115443	0.273104	0.218793	0.435007	0.0430426	0.624236	0.00190228	0.748541	6.14923e-05	0.646823	0.00114106	0.809327	5.08229e-06	-0.0225306	0.920724	0.492537	0.0198715	0.396485	0.0677252	-0.443939	0.0384792	-0.458161	0.0320052	-0.10099	0.654744	0.254416	0.25321	0.303739	0.169371	0.168311	0.454018	0.351897	0.108262	-0.0328558	0.884592	-0.312234	0.157162	0.295454	0.181896	0.842402	8.75096e-07	0.48893	0.0209364	0.328496	0.135534	0.44336	0.0387629	0.240193	0.281612	-0.0532402	0.813969	-0.364588	0.0952676	-0.157539	0.483814	-0.0978673	0.664807	0.0446059	0.843745	-0.0503279	0.823987	0.197298	0.378811	-0.121861	0.589034	-0.540374	0.00942304	-0.643149	0.00124338	-0.19241	0.390969	-0.605695	0.00281367	-0.718439	0.000165839	-0.88883	3.26485e-08	-0.589291	0.00390247	-0.473536	0.0260077	0.33617	0.126103	0.477753	0.0245304	-0.162905	0.468849	-0.710289	0.000212415
Sobic.003G331400	black	0.444535	0.0381889	0.746936	6.50516e-05	0.731886	0.000108181	0.206704	0.35603	0.631357	0.00162607	0.494041	0.0194405	0.659338	0.000844488	0.954926	5.18412e-12	0.952361	8.92077e-12	0.891084	2.68595e-08	0.683488	0.000453877	0.704219	0.000254071	0.762894	3.64726e-05	0.283938	0.200334	0.102181	0.65092	0.246997	0.267786	0.422577	0.0500817	0.327458	0.136849	-0.799577	8.01229e-06	-0.52266	0.012574	-0.360743	0.0990762	-0.333984	0.128739	-0.0284136	0.900114	0.28321	0.20154	0.27518	0.215173	-0.907511	5.6181e-09	-0.190184	0.396577	-0.503253	0.0169626	-0.502638	0.0171195	-0.366147	0.0937551	-0.151857	0.499914	0.33382	0.128939	0.332391	0.130687	0.517219	0.0136983	-0.16705	0.457456	-0.106283	0.637819	-0.401053	0.0643375	-0.111397	0.621632	0.141262	0.53062	-0.202365	0.366438	-0.289876	0.190675	-0.678579	0.00051728	-0.325717	0.139071	-0.776011	2.1908e-05	-0.675704	0.000557825	0.211009	0.345874	0.328899	0.135027	0.173322	0.440492	-0.126736	0.574104	0.644936	0.00119268	0.661073	0.000809102	0.585566	0.0041935	0.597646	0.00331069	0.453138	0.034185	0.0759031	0.737082	0.237181	0.287874	-0.0218829	0.922997	-0.486245	0.0217586	-0.660535	0.000819938	-0.358346	0.101507	-0.18164	0.418515	0.157265	0.484584	0.0632718	0.779686	-0.130166	0.563696	-0.351558	0.108626	-0.771392	2.63137e-05	-0.392037	0.0711515	0.711668	0.000203817	0.622793	0.00196284	0.286239	0.196552	0.66268	0.000777476	0.602556	0.00299942	-0.0110022	0.961243	-0.270339	0.22368	-0.0667457	0.767902	0.275793	0.214111	0.382526	0.0789165	-0.265458	0.232478	-0.370317	0.0897956	-0.660699	0.000816629	-0.855487	3.89449e-07	-0.722102	0.000147973	-0.468396	0.0279035	-0.219894	0.325462	-0.691829	0.000361403	-0.487732	0.0213001	-0.239707	0.282616	0.0211424	0.925595	0.393663	0.0698838	0.373402	0.0869476	0.22032	0.324502	-0.953944	6.40502e-12
Sobic.003G331600	darkgreen	0.541382	0.00926541	0.61462	0.00233741	0.446951	0.0370291	0.0518699	0.818679	-0.0278626	0.902042	-0.513125	0.0145971	-0.320969	0.145265	0.422222	0.0502951	0.188377	0.401163	0.527697	0.0116014	0.0614701	0.785816	0.185384	0.408822	0.462047	0.0303953	-0.180435	0.421661	-0.038684	0.86429	0.261858	0.239111	0.119742	0.595577	0.478897	0.0241411	-0.128833	0.567729	0.142865	0.525918	0.350715	0.109535	-0.0284183	0.900098	0.0760209	0.736688	0.156117	0.487819	-0.241631	0.278655	-0.482182	0.0230516	-0.517385	0.0136627	-0.71807	0.000167738	-0.287578	0.194375	-0.425464	0.0483725	0.755306	4.82819e-05	0.725752	0.000131855	0.831808	1.60109e-06	0.800199	7.78887e-06	0.57986	0.00467439	0.360227	0.0995957	0.122293	0.587705	0.301737	0.172341	0.598399	0.00326124	0.625965	0.0018318	0.0190891	0.932805	-0.0345778	0.878586	0.452506	0.0344674	0.102009	0.651472	0.278743	0.20905	0.616533	0.00224477	0.503717	0.0168447	0.233601	0.295426	0.38162	0.0796884	0.0845567	0.70831	0.316221	0.15165	0.409128	0.0586673	0.445426	0.037758	0.709014	0.000220633	-0.238173	0.285802	0.361499	0.098319	0.195951	0.382139	-0.267056	0.229572	-0.102982	0.648355	0.0756457	0.737943	0.387305	0.0749391	0.269155	0.225794	0.138361	0.539181	0.384364	0.0773685	0.161805	0.471898	0.0536964	0.812403	0.488602	0.0210356	0.599078	0.00321721	0.22255	0.319504	0.312919	0.156206	0.276529	0.212841	-0.0173645	0.938864	-0.105607	0.639972	-0.239249	0.283565	-0.211656	0.344363	-0.365576	0.0943066	-0.266156	0.231206	0.23558	0.291236	0.536011	0.0101311	0.223243	0.317961	-0.0868097	0.70088	-0.392607	0.0707052	0.00435057	0.98467	-0.471191	0.0268596	-0.344826	0.116039	-0.832397	1.54989e-06	-0.650662	0.00104188	-0.629655	0.00168877	0.0510313	0.821565	0.487729	0.0213011	-0.418483	0.0525851	-0.238647	0.284814
Sobic.003G331700	turquoise	-0.35427	0.105739	-0.727625	0.000124189	-0.598395	0.00326153	-0.0729322	0.747041	-0.438205	0.0413625	-0.386928	0.0752471	-0.480145	0.0237227	-0.888333	3.40659e-08	-0.904143	7.91905e-09	-0.95056	1.28336e-11	-0.678531	0.000517945	-0.638461	0.00138515	-0.824704	2.34677e-06	-0.328338	0.135734	-0.248387	0.265016	-0.434116	0.0435201	-0.612744	0.00243145	-0.491343	0.0202191	0.664125	0.000749942	0.37559	0.0849679	0.101958	0.651635	0.146902	0.514166	-0.0386877	0.864277	-0.277124	0.211817	-0.210649	0.346718	0.910112	4.27091e-09	0.223468	0.317459	0.529374	0.0112916	0.448714	0.0362004	0.456515	0.0327072	-0.0197979	0.930315	-0.558006	0.00696224	-0.471505	0.0267441	-0.656088	0.000914313	-0.0446734	0.843512	-0.0320112	0.88754	0.363957	0.0958854	0.143256	0.524775	-0.206385	0.356788	0.117519	0.602471	0.39912	0.0657551	0.741336	7.89173e-05	0.335025	0.127479	0.713776	0.000191262	0.559293	0.00680576	-0.340268	0.121263	-0.329268	0.134564	-0.270274	0.223794	-0.0493473	0.827366	-0.442347	0.0392635	-0.61047	0.00254965	-0.499488	0.0179424	-0.442373	0.0392509	-0.413564	0.0557194	0.163474	0.467277	-0.095742	0.671688	0.0772078	0.732721	0.690948	0.000370335	0.788174	1.32407e-05	0.525781	0.0119639	0.2665	0.230581	0.0425541	0.850853	0.0598988	0.791173	0.0983358	0.663293	0.406562	0.0604255	0.748015	6.26386e-05	0.261011	0.240689	-0.801239	7.4272e-06	-0.671425	0.000623221	-0.458371	0.0319164	-0.774284	2.34732e-05	-0.642272	0.0012689	-0.119166	0.597362	0.125082	0.579149	0.101211	0.654035	-0.150723	0.503159	-0.396093	0.0680217	0.0279406	0.901769	0.10534	0.640821	0.47118	0.0268635	0.706063	0.000240727	0.675315	0.000563521	0.332999	0.129941	0.153319	0.495745	0.562729	0.00640224	0.545971	0.00857461	0.237643	0.286908	-0.0227159	0.920074	-0.570125	0.00560073	-0.208709	0.35128	-0.0916903	0.684876	0.859049	3.08168e-07
Sobic.003G332000	indianred2	-0.485556	0.0219735	-0.107655	0.63346	-0.352744	0.107356	-0.618573	0.00214937	-0.47536	0.0253601	0.207043	0.355223	-0.156497	0.486748	0.0623823	0.782711	0.374582	0.0858756	0.447404	0.0368148	0.338961	0.122792	-0.0985213	0.662695	0.284565	0.199299	0.526738	0.0117816	0.863111	2.34138e-07	0.805878	5.98741e-06	0.555369	0.00729216	0.557554	0.00701785	0.0794508	0.725243	0.0221802	0.921953	0.595378	0.00346332	0.564144	0.00624202	0.165415	0.461933	-0.15191	0.499763	-0.094198	0.676703	-0.256016	0.250136	0.0111137	0.960851	-0.0187275	0.934075	-0.0730969	0.746487	-0.472631	0.0263341	0.0442609	0.844939	0.687806	0.000403752	0.176936	0.430869	0.212067	0.343405	0.304426	0.16836	0.0302561	0.893672	-0.373107	0.087217	-0.510087	0.0152944	-0.19503	0.384426	-0.119632	0.595917	-0.784835	1.52519e-05	-0.666462	0.000707167	-0.532835	0.0106736	-0.414742	0.054956	-0.26574	0.231965	0.319634	0.14704	0.012396	0.956337	0.505784	0.0163284	0.545514	0.00864147	-0.158313	0.481641	0.24123	0.279477	-0.193715	0.387702	-0.267937	0.227981	-0.155269	0.490214	-0.728344	0.000121353	-0.646618	0.00114658	-0.643961	0.0012201	-0.483696	0.0225626	-0.535944	0.0101423	-0.736593	9.2603e-05	-0.432748	0.0442611	-0.457757	0.0321765	-0.126761	0.574025	-0.0886582	0.694804	-0.116279	0.606333	-0.225264	0.313485	-0.0400462	0.859556	0.507493	0.0159111	0.632073	0.00160026	0.87243	1.20447e-07	0.790093	1.21932e-05	0.718895	0.000163522	0.694965	0.000331093	0.726026	0.000130711	0.279048	0.208531	0.169907	0.449685	0.519211	0.0132775	0.798793	8.30226e-06	0.511246	0.0150254	0.279384	0.207961	0.24404	0.273741	0.178154	0.427652	0.433726	0.0437302	0.516829	0.0137819	0.389062	0.0735157	-0.0087616	0.969132	0.33977	0.121844	0.454209	0.0337107	0.477875	0.0244885	-0.540172	0.00945492	0.136321	0.545236	-0.0179925	0.936657
Sobic.003G332100	lightcyan	0.601628	0.00305632	0.888565	3.33974e-08	0.794006	1.02805e-05	0.355878	0.104054	0.655324	0.00093144	0.301845	0.172181	0.541816	0.00919807	0.955231	4.85057e-12	0.835132	1.33067e-06	0.913729	2.87601e-09	0.655027	0.000938165	0.781574	1.74687e-05	0.873146	1.14214e-07	0.195079	0.384305	-0.0299079	0.894888	0.238572	0.28497	0.561711	0.00651967	0.437065	0.0419554	-0.682512	0.000465924	-0.317447	0.149983	-0.22169	0.321427	-0.283693	0.200739	0.072443	0.748684	0.44608	0.037444	0.302813	0.170741	-0.886332	4.03384e-08	-0.223345	0.317732	-0.574307	0.00518562	-0.401446	0.0640526	-0.291688	0.187793	0.114618	0.61152	0.43055	0.0454716	0.514173	0.0143626	0.739625	8.36373e-05	0.0756985	0.737766	0.161101	0.473854	-0.162137	0.470978	0.103573	0.646464	0.410384	0.0578208	0.0242913	0.91455	-0.108895	0.629531	-0.537396	0.0099018	-0.126368	0.575223	-0.600485	0.00312755	-0.421433	0.0507718	0.268564	0.226853	0.336859	0.125279	0.0734586	0.745273	-0.137299	0.54233	0.465229	0.0291256	0.52037	0.0130376	0.62243	0.00197833	0.522669	0.0125722	0.52768	0.0116045	0.0640374	0.777085	0.323981	0.141314	0.168881	0.452468	-0.62873	0.0017237	-0.696824	0.000314187	-0.334421	0.128209	-0.141148	0.530956	0.0665949	0.768413	-0.0975606	0.665798	-0.0895081	0.692016	-0.436917	0.0420328	-0.724459	0.000137383	-0.220388	0.32435	0.70001	0.000286932	0.46477	0.0293059	0.1917	0.392754	0.578421	0.00480269	0.408618	0.0590138	-0.16232	0.470469	-0.417617	0.0531268	-0.302956	0.170529	-0.0152339	0.946354	0.166537	0.458857	-0.277871	0.210537	-0.207273	0.354679	-0.575797	0.00504409	-0.831464	1.6316e-06	-0.841857	9.03701e-07	-0.539781	0.00951676	-0.357135	0.102751	-0.732994	0.000104322	-0.673116	0.000596624	-0.464669	0.0293458	-0.193046	0.389375	0.554861	0.00735716	0.396504	0.0677107	-0.0753196	0.739034	-0.911497	3.67817e-09
Sobic.003G332200	black	-0.179109	0.425139	0.265836	0.23179	0.184106	0.412118	-0.245419	0.270954	0.22451	0.315149	0.731589	0.000109236	0.559034	0.00683709	0.628097	0.00174796	0.915524	2.34855e-09	0.766459	3.18563e-05	0.724331	0.00013794	0.416883	0.0535895	0.585179	0.00422475	0.628579	0.00172948	0.629468	0.00169579	0.586005	0.00415828	0.628701	0.00172481	0.397653	0.0668465	-0.547552	0.00834674	-0.46923	0.027589	-0.090795	0.687802	0.0764939	0.735106	0.0474131	0.83404	0.0558965	0.804856	0.260314	0.241994	-0.686774	0.000415278	0.0694374	0.758805	-0.113826	0.614001	-0.33404	0.128672	-0.411524	0.0570604	-0.432196	0.0445624	0.375114	0.0853957	0.00909587	0.967955	0.193527	0.388171	-0.203592	0.363478	-0.230852	0.301308	-0.612896	0.00242369	-0.549106	0.00812766	-0.276923	0.212163	-0.51505	0.0141687	-0.74184	7.75724e-05	-0.945176	3.52753e-11	-0.790578	1.19405e-05	-0.944004	4.33697e-11	-0.838067	1.12628e-06	0.100736	0.655562	0.0668939	0.767401	0.354259	0.105751	0.0695977	0.758265	0.399882	0.0651931	0.551633	0.0077815	0.18614	0.406879	0.137743	0.541011	-0.0347931	0.877835	-0.2744	0.216528	-0.364896	0.0949674	-0.507714	0.015858	-0.540593	0.00938856	-0.805502	6.0941e-06	-0.765145	3.34944e-05	-0.568969	0.00572021	-0.241781	0.278347	-0.062088	0.783713	-0.322044	0.143846	-0.401301	0.0641577	-0.775761	2.21284e-05	-0.560947	0.00660899	0.631267	0.00162931	0.800688	7.61675e-06	0.634976	0.00149924	0.902822	9.03002e-09	0.936446	1.49039e-10	0.463931	0.0296382	0.329592	0.134158	0.215866	0.334625	0.490342	0.0205142	0.741124	7.94885e-05	0.173559	0.439856	-0.219613	0.326098	-0.466455	0.0286476	-0.508214	0.0157378	-0.30168	0.172427	-0.111461	0.621429	0.344801	0.116067	-0.168002	0.454858	-0.0424146	0.851337	0.290663	0.18942	0.558666	0.00688169	0.578197	0.00482287	-0.239086	0.283904	0.448686	0.0362134	-0.673891	0.000584774
Sobic.003G332401	darkgreen	0.325691	0.139104	0.659404	0.000843115	0.579946	0.00466677	-0.152857	0.49706	0.178845	0.425832	0.0837473	0.710986	0.112217	0.61905	0.806156	5.90949e-06	0.733497	0.00010261	0.886583	3.94976e-08	0.368511	0.091495	0.357797	0.10207	0.666473	0.000706965	0.0435167	0.847517	0.183133	0.414636	0.349521	0.110831	0.511513	0.0149639	0.384637	0.0771409	-0.644964	0.0011919	-0.410531	0.0577224	-0.00479258	0.983112	-0.209983	0.348281	-0.186466	0.406044	0.00831706	0.970697	-0.157261	0.484595	-0.920863	1.25057e-09	-0.52821	0.0115058	-0.731342	0.000110119	-0.634682	0.00150922	-0.711395	0.000205496	0.230215	0.30268	0.740447	8.13389e-05	0.713418	0.000193348	0.716252	0.000177371	0.12365	0.583535	-0.041122	0.855821	-0.452454	0.0344907	-0.25813	0.246108	0.165623	0.461362	-0.0814561	0.718577	-0.471914	0.0265945	-0.69728	0.000310156	-0.195754	0.382629	-0.487036	0.0215137	-0.401687	0.0638779	0.681283	0.000481486	0.617937	0.00217873	0.547471	0.00835833	0.395912	0.0681589	0.472984	0.0262064	0.73368	0.000101995	0.67353	0.000590273	0.499569	0.0179208	0.602824	0.00298317	-0.160399	0.475809	0.18596	0.407343	0.157229	0.484684	-0.506305	0.0162003	-0.652324	0.00100131	-0.397611	0.0668777	0.0197667	0.930425	0.144827	0.52019	0.171605	0.445101	0.264834	0.233619	-0.0773658	0.732193	-0.436005	0.0425129	0.13203	0.558077	0.937631	1.24076e-10	0.753434	5.16635e-05	0.598107	0.00328036	0.691025	0.000369543	0.578041	0.00483697	0.281924	0.203684	-0.0287524	0.898929	0.0795311	0.724975	0.169794	0.449992	0.39693	0.0673888	0.140074	0.534119	0.180522	0.421435	-0.12401	0.582433	-0.500009	0.0178041	-0.479213	0.0240348	-0.0221053	0.922216	-0.323831	0.141509	-0.553726	0.00750417	-0.678205	0.000522412	-0.25698	0.248293	-0.10293	0.648522	0.509305	0.0154783	0.141337	0.530402	0.103407	0.646994	-0.736799	9.19693e-05
Sobic.003G332500	lightyellow4	-0.380598	0.0805657	-0.00423908	0.985063	-0.352258	0.107875	-0.0838811	0.710543	-0.0301621	0.894	0.590571	0.00380648	0.346985	0.113623	0.0802919	0.722445	0.448921	0.0361041	0.419041	0.0522382	0.773269	2.44377e-05	0.387392	0.0748681	0.529732	0.0112263	0.936684	1.43687e-10	0.817168	3.45782e-06	0.875457	9.59829e-08	0.757112	4.52052e-05	0.752512	5.34015e-05	0.238573	0.284968	0.315073	0.153223	0.488854	0.0209594	0.745474	6.84502e-05	0.69289	0.000350893	0.429233	0.0462095	0.588801	0.00393975	-0.0675533	0.76517	0.629854	0.00168135	0.421825	0.0505349	0.441648	0.0396117	0.152811	0.497193	-0.18238	0.416591	0.306959	0.164668	-0.241772	0.278365	0.139326	0.536325	0.345222	0.115593	0.375398	0.0851404	0.0365496	0.871716	-0.153577	0.495014	0.0281288	0.901111	-0.0630225	0.780534	-0.461547	0.0305987	-0.519556	0.0132057	-0.626936	0.0017932	-0.584001	0.00432114	-0.260887	0.240922	-0.313321	0.155645	-0.564329	0.00622122	-0.152335	0.49855	-0.127358	0.572209	-0.40514	0.0614179	-0.206285	0.357027	-0.539697	0.00953011	-0.532088	0.0108046	-0.516521	0.0138481	-0.721731	0.000149707	-0.768952	2.89397e-05	-0.884723	4.61073e-08	-0.721064	0.000152861	-0.738882	8.57605e-05	-0.882567	5.49795e-08	-0.868764	1.57387e-07	-0.810122	4.8914e-06	-0.669577	0.000653411	-0.741894	7.74283e-05	-0.680826	0.000487384	-0.625378	0.00185546	-0.595632	0.00344593	0.100431	0.656542	0.232307	0.298186	0.436676	0.0421595	0.732623	0.000105599	0.580863	0.00458665	0.196287	0.381308	0.427616	0.047128	-0.233495	0.295652	-0.111603	0.620984	0.228968	0.305381	0.453132	0.034188	0.100777	0.65543	-0.237443	0.287324	-0.0233615	0.91781	-0.171073	0.446536	-0.158334	0.48158	0.75665	4.59746e-05	0.43594	0.0425469	0.123255	0.584748	0.177205	0.430157	0.530206	0.0111404	0.68733	0.000409034	-0.496738	0.0186868	-0.12004	0.594655	-0.075332	0.738993
Sobic.003G332700	brown1	0.899398	1.25807e-08	0.931311	3.17195e-10	0.82987	1.78017e-06	0.826994	2.07846e-06	0.828536	1.91344e-06	0.0354202	0.87565	0.509975	0.0153206	0.734011	0.000100886	0.441303	0.0397845	0.569367	0.00567881	0.508494	0.0156709	0.869512	1.49122e-07	0.750754	5.68612e-05	0.0237208	0.91655	-0.444724	0.0380973	-0.0514669	0.820066	0.251812	0.258267	0.366423	0.0934894	-0.383377	0.0781967	0.0600222	0.790752	-0.244699	0.272408	-0.303301	0.170018	0.310954	0.158962	0.75094	5.64855e-05	0.491812	0.0200819	-0.517544	0.013629	-0.0382041	0.865959	-0.429157	0.0462523	-0.0359175	0.873917	0.202199	0.36684	0.317915	0.14935	0.0941668	0.676804	0.405349	0.0612708	0.704159	0.000254512	0.240052	0.281904	0.477749	0.0245317	0.390405	0.072441	0.673133	0.000596362	0.774157	2.3592e-05	0.451538	0.0349037	0.50878	0.0156028	0.0645073	0.77549	0.358483	0.101366	-0.189944	0.397185	0.0365399	0.87175	-0.0526063	0.816147	0.0877912	0.697652	-0.454548	0.0335616	-0.521704	0.0127658	0.213393	0.340325	0.0757309	0.737658	0.431565	0.0449095	0.477244	0.0247049	0.519092	0.0133024	0.239169	0.283732	0.58185	0.00450171	0.343354	0.117709	-0.468899	0.0277135	-0.325329	0.13957	0.0832369	0.712675	0.046048	0.838757	0.13521	0.548547	-0.270388	0.223593	-0.193028	0.389421	-0.477179	0.0247272	-0.529234	0.0113172	-0.174943	0.436163	0.234194	0.294167	-0.147742	0.511736	-0.376033	0.0845717	0.0831032	0.713117	-0.185242	0.409188	-0.740044	8.2459e-05	-0.852229	4.79845e-07	-0.713939	0.000190323	-0.447221	0.0369012	-0.438664	0.041126	-0.587236	0.00406085	-0.297712	0.178421	-0.630543	0.0016558	-0.769786	2.80172e-05	-0.963485	6.54148e-13	-0.84547	7.28649e-07	-0.531481	0.0109121	-0.736213	9.37848e-05	-0.724447	0.000137434	-0.834228	1.39988e-06	-0.597161	0.00334283	0.255182	0.251736	0.749046	6.04066e-05	-0.482728	0.0228743	-0.666586	0.00070496
Sobic.003G332800	lavenderblush3	0.419035	0.052242	0.788929	1.28197e-05	0.54282	0.00904411	0.190496	0.39579	0.419031	0.0522444	0.318554	0.148489	0.431728	0.0448197	0.833209	1.48168e-06	0.846844	6.70428e-07	0.968244	1.65114e-13	0.782072	1.71132e-05	0.73472	9.85498e-05	0.938921	1.01227e-10	0.460846	0.0308858	0.323767	0.141592	0.605482	0.00282597	0.67258	0.000604949	0.738191	8.7779e-05	-0.447631	0.0367079	-0.0935166	0.67892	0.130593	0.562406	0.0816686	0.717872	0.326845	0.137628	0.488138	0.0211762	0.344662	0.116224	-0.812367	4.38648e-06	-0.0768398	0.73395	-0.459685	0.031366	-0.223219	0.318014	-0.311616	0.158029	0.207734	0.353585	0.655227	0.000933625	0.51466	0.0142546	0.787775	1.34681e-05	0.330976	0.132433	0.313912	0.154826	-0.117629	0.602132	0.0693651	0.759049	0.435349	0.0428606	0.148692	0.508995	-0.292977	0.18576	-0.620282	0.00207211	-0.220402	0.324317	-0.632329	0.00159113	-0.354386	0.105617	0.273471	0.218151	0.18031	0.42199	0.10088	0.655099	-0.00160807	0.994333	0.229832	0.303508	0.425056	0.0486116	0.335962	0.126352	0.326554	0.138	0.389987	0.0727743	-0.346846	0.113777	0.0306318	0.892358	-0.208563	0.351624	-0.791351	1.15469e-05	-0.807302	5.59788e-06	-0.559113	0.00682744	-0.312464	0.156841	-0.161584	0.472511	-0.250406	0.261024	-0.225167	0.313698	-0.498001	0.0183418	-0.741021	7.97696e-05	-0.248545	0.264703	0.735225	9.69173e-05	0.529079	0.0113457	0.437834	0.0415548	0.803953	6.55206e-06	0.552917	0.00761035	-0.0362896	0.872621	-0.164157	0.465392	-0.312329	0.15703	-0.102504	0.649886	0.162687	0.469453	0.0795741	0.724832	0.0445998	0.843766	-0.427632	0.0471194	-0.612431	0.00244743	-0.753462	5.161e-05	-0.412059	0.0567065	-0.0760904	0.736455	-0.440953	0.0399608	-0.662235	0.000786115	-0.425017	0.0486344	-0.0844029	0.708818	0.616867	0.00222888	0.248554	0.264684	-0.162889	0.468894	-0.751297	5.57728e-05
Sobic.003G332900	deepskyblue4	-0.537355	0.00990852	-0.413189	0.0559643	-0.758132	4.35431e-05	-0.175619	0.434363	-0.460033	0.0312215	0.117543	0.602397	-0.176678	0.431553	-0.535472	0.0102216	-0.226342	0.311111	-0.164041	0.465712	0.264276	0.234644	-0.0874827	0.698666	0.0316386	0.888841	0.658649	0.00085889	0.696127	0.000320436	0.706453	0.000237988	0.356479	0.10343	0.58468	0.00426534	0.800103	7.82307e-06	0.727487	0.000124742	0.80787	5.44884e-06	0.959065	2.01338e-12	0.726193	0.000130015	0.260722	0.241229	0.33566	0.126714	0.519441	0.0132296	0.661041	0.000809736	0.640548	0.00132042	0.755025	4.87761e-05	0.362741	0.0970835	0.0932681	0.679729	0.183121	0.414666	-0.300721	0.173863	-0.0912815	0.686211	0.569112	0.00570531	0.515735	0.0140187	0.377283	0.0834604	0.0561847	0.803869	0.0741204	0.743053	0.258594	0.245232	-0.174783	0.436586	0.0349875	0.877157	-0.217121	0.331754	0.0560229	0.804424	0.314008	0.154693	-0.351008	0.109219	-0.695095	0.000329891	-0.252423	0.257076	0.0253784	0.910741	-0.815637	3.73303e-06	-0.620558	0.00205985	-0.870958	1.34231e-07	-0.814489	3.95191e-06	-0.663812	0.000755828	-0.768951	2.89405e-05	-0.786208	1.43945e-05	-0.784188	1.56706e-05	-0.356382	0.103531	-0.194224	0.386432	-0.505251	0.0164604	-0.578423	0.00480248	-0.787642	1.35444e-05	-0.642077	0.00127464	-0.531607	0.0108897	-0.34644	0.114229	-0.0109313	0.961493	-0.189334	0.398731	-0.324526	0.140607	-0.209947	0.348363	0.246139	0.269505	0.256874	0.248496	0.0909858	0.687178	0.134502	0.550662	0.536967	0.0099724	-0.227024	0.309618	-0.380543	0.0806132	-0.149097	0.507829	0.667374	0.000691059	0.447622	0.0367119	0.280933	0.205345	0.587922	0.00400739	0.276	0.213753	0.167178	0.457106	0.791331	1.15569e-05	0.855287	3.94538e-07	0.315874	0.152125	0.190578	0.395583	0.360246	0.0995762	0.289914	0.190616	-0.564934	0.00615395	-0.362409	0.0974131	0.580163	0.00464774
Sobic.003G333000	chocolate3	0.263633	0.235827	0.261044	0.240628	0.0252168	0.911307	-0.0189215	0.933393	-0.241468	0.278988	-0.438166	0.0413826	-0.341744	0.119553	0.0242633	0.914648	-0.0468453	0.836001	0.205559	0.35876	0.0293883	0.896705	0.0162753	0.942692	0.21707	0.331869	0.00265592	0.990641	0.146876	0.514241	0.349653	0.110688	-0.0696992	0.757922	0.475969	0.025147	0.233001	0.296703	0.38491	0.0769133	0.530276	0.0111278	0.267167	0.229372	0.270888	0.222703	0.151698	0.500369	-0.1328	0.555761	-0.0779724	0.730169	-0.186437	0.406119	-0.325099	0.139867	0.0589894	0.794277	-0.162197	0.470809	0.634982	0.00149903	0.52992	0.0111922	0.486962	0.0215366	0.479716	0.0238657	0.593594	0.00358753	0.3805	0.08065	0.261582	0.239624	0.360622	0.0991976	0.479557	0.023919	0.667896	0.000681968	0.0556607	0.805665	0.145118	0.519344	0.414827	0.0549011	0.233691	0.295234	0.397898	0.0666633	0.313516	0.155375	0.127331	0.572292	0.0455206	0.84058	0.290484	0.189705	-0.211802	0.344024	0.00262157	0.990762	-0.107026	0.635458	0.150613	0.503474	0.344359	0.116567	-0.472774	0.0262821	0.0877848	0.697673	-0.186186	0.406762	-0.205019	0.360051	0.0699024	0.757237	0.0659021	0.770759	0.22617	0.311489	0.0441759	0.845234	-0.0114979	0.959498	0.158012	0.482485	0.119541	0.596198	0.156156	0.487708	0.345422	0.115368	0.241508	0.278906	0.00324645	0.98856	0.244002	0.273818	0.16633	0.459424	-0.0982097	0.663701	-0.0941491	0.676862	-0.0308025	0.891762	-0.189093	0.399344	-0.391774	0.0713585	-0.343077	0.118024	0.394078	0.069563	0.557751	0.00699357	0.330605	0.132894	0.23293	0.296854	-0.121371	0.590544	0.0969646	0.667726	-0.119041	0.597747	0.0563209	0.803403	-0.453662	0.0339523	-0.424626	0.0488638	-0.438652	0.041132	-0.191341	0.393656	0.368817	0.091205	-0.414129	0.0553525	0.12473	0.580225
Sobic.003G333100	lightcyan	0.495606	0.0190002	0.792309	1.1075e-05	0.752018	5.43545e-05	0.314431	0.154108	0.666688	0.00070314	0.394248	0.0694326	0.606617	0.00276097	0.930314	3.64808e-10	0.860919	2.71852e-07	0.866835	1.80599e-07	0.660881	0.000812955	0.745056	6.9448e-05	0.804666	6.33771e-06	0.236984	0.288285	0.00374058	0.986819	0.202868	0.365223	0.533128	0.0106225	0.350927	0.109306	-0.726764	0.000127666	-0.407824	0.0595555	-0.30625	0.165697	-0.312419	0.156903	0.016383	0.942314	0.38035	0.0807795	0.323179	0.142359	-0.855653	3.85274e-07	-0.177736	0.428754	-0.504283	0.0167021	-0.428908	0.0463931	-0.267	0.229675	-0.0524262	0.816766	0.310099	0.160172	0.357899	0.101965	0.593519	0.00359279	-0.0705243	0.755141	0.043734	0.846764	-0.245428	0.270935	-0.00362699	0.987219	0.264918	0.233465	-0.0864595	0.702033	-0.164493	0.464469	-0.590577	0.00380601	-0.236973	0.288308	-0.705953	0.000241505	-0.547525	0.00835062	0.161289	0.473332	0.284775	0.198953	0.0706297	0.754786	-0.197928	0.377261	0.527207	0.0116932	0.5336	0.0105408	0.601028	0.00309355	0.506056	0.0162614	0.441858	0.039507	0.143504	0.524051	0.256866	0.248511	0.0966571	0.668722	-0.565801	0.00605845	-0.65379	0.000966619	-0.348881	0.111531	-0.191633	0.392922	0.0721914	0.74953	-0.0513986	0.820301	-0.143533	0.523964	-0.436723	0.0421349	-0.761148	3.89387e-05	-0.356694	0.103207	0.645811	0.0011685	0.492611	0.0198501	0.182435	0.416446	0.57923	0.00473018	0.468421	0.0278941	-0.103777	0.645811	-0.359973	0.0998525	-0.222156	0.320383	0.101587	0.652826	0.265473	0.232451	-0.319165	0.147668	-0.319297	0.147492	-0.651781	0.00101442	-0.853689	4.37281e-07	-0.784369	1.55527e-05	-0.538453	0.00972962	-0.27784	0.21059	-0.705468	0.000244962	-0.542164	0.00914452	-0.334318	0.128335	-0.0932022	0.679944	0.515598	0.0140484	0.355041	0.104928	0.0411207	0.855825	-0.918595	1.64291e-09
Sobic.003G333200	lavenderblush3	0.492934	0.019757	0.77031	2.74515e-05	0.525453	0.0120267	0.371549	0.0886496	0.455077	0.0333302	0.140137	0.533933	0.325011	0.139981	0.684588	0.000440631	0.607416	0.00271595	0.787742	1.3487e-05	0.683048	0.000459273	0.728645	0.000120184	0.877129	8.44529e-08	0.367556	0.0924027	0.163324	0.467692	0.497457	0.0184897	0.648534	0.00109592	0.72825	0.000121722	-0.238441	0.285244	0.136799	0.543815	0.216418	0.333359	0.136227	0.545518	0.438293	0.0413173	0.616319	0.00225494	0.405802	0.0609547	-0.601663	0.00305412	-0.00481507	0.983033	-0.380723	0.0804574	-0.0343479	0.879387	-0.0843625	0.708952	0.351298	0.108906	0.545718	0.00861167	0.494552	0.019296	0.799051	8.20605e-06	0.464585	0.0293788	0.524521	0.0122072	0.170996	0.446743	0.28689	0.195492	0.615012	0.00231821	0.382832	0.0786575	-0.0271482	0.904542	-0.346262	0.114429	-1.75702e-05	0.999938	-0.421378	0.050805	-0.089322	0.692626	0.139226	0.53662	0.0607507	0.788268	-0.108071	0.63214	-0.128417	0.568993	0.0390529	0.863007	0.161691	0.472215	0.307498	0.16389	0.185064	0.409647	0.33678	0.125373	-0.18136	0.419245	0.0897568	0.691201	-0.0314619	0.889459	-0.749815	5.87877e-05	-0.622997	0.00195415	-0.388793	0.0737325	-0.232609	0.297539	-0.197769	0.377652	-0.374326	0.0861075	-0.226249	0.311315	-0.5311	0.0109798	-0.605542	0.00282246	-0.170691	0.447568	0.516505	0.0138517	0.241559	0.278801	0.212513	0.342368	0.579029	0.00474811	0.264847	0.233595	-0.234773	0.292939	-0.297033	0.17946	-0.529012	0.0113578	-0.373539	0.0868222	-0.104265	0.644254	0.00385446	0.986418	0.0993481	0.660028	-0.377734	0.0830619	-0.515518	0.0140661	-0.771691	2.60066e-05	-0.496608	0.0187225	-0.132375	0.557038	-0.380002	0.0810802	-0.665648	0.000721814	-0.57427	0.00518917	-0.258273	0.245839	0.60583	0.0028059	0.288229	0.193322	-0.432175	0.0445742	-0.574254	0.00519071
Sobic.003G333400	chocolate3	0.0875978	0.698287	0.116943	0.604265	-0.0576917	0.798712	-0.356032	0.103894	-0.553048	0.00759309	-0.686473	0.000418685	-0.7341	0.000100591	-0.0729479	0.746988	-0.202502	0.366106	0.158076	0.482304	-0.291018	0.188856	-0.32219	0.143654	0.0514236	0.820215	-0.265492	0.232416	0.151892	0.499813	0.289402	0.191435	0.0301578	0.894015	0.331018	0.132381	0.234164	0.294231	0.287513	0.194481	0.649639	0.00106757	0.230494	0.302079	-0.0408975	0.8566	-0.194341	0.386141	-0.533249	0.0106015	-0.106495	0.637146	-0.507968	0.0157967	-0.486341	0.0217287	-0.168523	0.453441	-0.478388	0.0243137	0.775141	2.2685e-05	0.737241	9.06207e-05	0.71422	0.000188707	0.514697	0.0142463	0.617649	0.00219215	0.269875	0.224505	0.0758567	0.737237	0.0765513	0.734914	0.32348	0.141965	0.552775	0.00762919	-0.139669	0.535312	0.0555919	0.8059	0.409998	0.0580797	0.390585	0.0722984	0.475954	0.0251524	0.679263	0.000508015	0.430445	0.0455302	0.438737	0.0410884	0.706448	0.000238016	-0.204078	0.362307	0.143431	0.524264	0.120644	0.592788	0.0808588	0.72056	0.435964	0.0425344	-0.418114	0.0528156	0.0626401	0.781834	0.110435	0.624663	-0.0929461	0.680779	0.110496	0.624471	0.0584215	0.796217	0.40557	0.0611165	0.108765	0.629942	0.18464	0.410738	0.549314	0.00809871	0.400235	0.0649343	0.44414	0.0383811	0.737975	8.84172e-05	0.420422	0.0513878	0.176665	0.431587	0.474705	0.0255912	0.146221	0.516139	-0.0657434	0.771297	0.254761	0.252545	0.203762	0.363068	0.0654974	0.772131	-0.303386	0.169892	-0.161709	0.472165	0.617673	0.00219099	0.866582	1.83856e-07	0.711106	0.000207287	0.45748	0.0322941	0.150834	0.50284	0.499783	0.0178641	-0.221384	0.322111	0.115284	0.60944	-0.481248	0.0233572	-0.275842	0.214026	-0.414257	0.0552694	-0.0371425	0.869652	0.0564118	0.803091	-0.341514	0.119819	0.2413	0.279334
Sobic.003G333501	darkgreen	0.415024	0.0547744	0.68608	0.000423184	0.685874	0.000425555	-0.0893126	0.692657	0.267937	0.227982	0.0527986	0.815487	0.165554	0.461551	0.849494	5.69617e-07	0.733525	0.000102515	0.843775	8.06632e-07	0.299964	0.175002	0.350906	0.109328	0.594068	0.00355418	-0.0686718	0.76139	0.0329565	0.884241	0.172851	0.441753	0.344726	0.116153	0.230718	0.301597	-0.767375	3.07566e-05	-0.542907	0.0090309	-0.185852	0.407621	-0.399524	0.0654564	-0.315994	0.15196	-0.0415846	0.854215	-0.195617	0.382968	-0.938704	1.04772e-10	-0.607955	0.00268597	-0.799447	8.05993e-06	-0.742304	7.63509e-05	-0.705395	0.000245487	0.167948	0.455007	0.600976	0.00309682	0.668359	0.00067401	0.646142	0.00115946	-0.0322994	0.886534	-0.166205	0.459767	-0.494589	0.0192856	-0.22461	0.314929	0.126261	0.575551	-0.0985542	0.662588	-0.379631	0.0814021	-0.633467	0.00155105	-0.126494	0.574839	-0.493757	0.0195213	-0.463092	0.0299737	0.642191	0.0012713	0.684611	0.00044035	0.522584	0.0125892	0.315244	0.152989	0.626497	0.00181057	0.808415	5.30903e-06	0.754703	4.9349e-05	0.671945	0.000614935	0.697493	0.000308282	0.0102444	0.963911	0.331908	0.131281	0.220615	0.323839	-0.36408	0.0957645	-0.500578	0.0176541	-0.237139	0.287961	0.136048	0.546049	0.317117	0.15043	0.321676	0.144331	0.321462	0.144613	0.0119129	0.958037	-0.407422	0.059832	0.102692	0.649284	0.905894	6.63528e-09	0.72626	0.000129739	0.484771	0.0222208	0.583558	0.00435776	0.514001	0.0144009	0.21772	0.330389	-0.147932	0.511187	0.136302	0.545292	0.258789	0.244863	0.395498	0.0684745	-0.0288366	0.898635	0.0335042	0.88233	-0.212225	0.343037	-0.590746	0.00379349	-0.498332	0.0182524	-0.0794338	0.725299	-0.446793	0.0371041	-0.684399	0.000442885	-0.667602	0.00068707	-0.254005	0.254003	-0.189034	0.399493	0.326703	0.137809	0.31125	0.158545	0.192823	0.389934	-0.800796	7.5794e-06
Sobic.003G333600	blanchedalmond	0.0927192	0.681518	-0.175769	0.433963	-0.287206	0.194979	0.618661	0.00214534	0.162483	0.470017	-0.12079	0.592339	0.053758	0.812191	-0.523584	0.0123908	-0.59343	0.00359914	-0.57742	0.00489354	-0.0262929	0.907537	0.144836	0.520164	-0.163211	0.468005	0.0987941	0.661814	-0.303404	0.169866	-0.182187	0.417091	-0.155223	0.490344	0.0387915	0.863916	0.690766	0.000372199	0.734338	9.98026e-05	0.156714	0.486135	0.3273	0.137049	0.595998	0.00342105	0.552811	0.00762443	0.525653	0.0119883	0.754276	5.0117e-05	0.655032	0.000938053	0.616426	0.00224987	0.853067	4.5498e-07	0.929944	3.84071e-10	0.109034	0.629092	-0.559855	0.00673839	-0.456154	0.0328629	-0.216352	0.333511	0.297408	0.178886	0.584135	0.00431008	0.871655	1.2754e-07	0.714999	0.000184287	0.411595	0.0570133	0.481223	0.0233654	0.76243	3.71142e-05	0.773209	2.44959e-05	0.403151	0.0628254	0.469971	0.0273115	0.628911	0.00171683	-0.740127	8.22262e-05	-0.730611	0.00011277	-0.88916	3.17372e-08	-0.656192	0.000912017	-0.665163	0.000730675	-0.916165	2.18221e-09	-0.621882	0.00200188	-0.513097	0.0146033	-0.454814	0.0334451	0.0607216	0.788367	-0.0475224	0.833662	-0.0620504	0.783841	0.0549015	0.808267	0.341042	0.120365	0.275427	0.214745	-0.144551	0.520995	-0.343062	0.118042	-0.590228	0.003832	-0.48747	0.0213802	-0.335607	0.126778	0.1477	0.511858	-0.177259	0.430015	-0.869368	1.50682e-07	-0.945479	3.34149e-11	-0.764119	3.48244e-05	-0.597263	0.00333608	-0.730417	0.000113484	-0.713558	0.000192528	-0.36289	0.0969366	-0.656178	0.000912328	-0.666843	0.000700397	-0.771028	2.66914e-05	-0.281694	0.204069	-0.122521	0.587005	-0.0956928	0.671848	0.232164	0.298492	-0.0468359	0.836033	-0.424884	0.0487126	0.168572	0.453308	0.343853	0.117141	0.241937	0.278028	-0.277167	0.211744	-0.221967	0.320806	-0.136458	0.544829	0.0850445	0.706699	-0.617865	0.00218208	0.523613	0.012385
Sobic.003G333700	indianred2	-0.377773	0.0830279	0.0342569	0.879705	-0.289728	0.190913	-0.448573	0.0362664	-0.356871	0.103024	0.238385	0.28536	-0.0817443	0.717621	0.136538	0.544591	0.426124	0.0479884	0.548368	0.00823119	0.504618	0.016618	0.0940031	0.677337	0.474558	0.0256435	0.651943	0.00101048	0.875382	9.65313e-08	0.923548	8.95567e-10	0.715281	0.000182713	0.751941	5.45058e-05	0.148944	0.508268	0.187751	0.402758	0.67977	0.000501241	0.67414	0.000581017	0.389723	0.0729854	0.0821792	0.716179	0.0926984	0.681586	-0.276881	0.212235	0.13736	0.542147	0.0106622	0.96244	0.0731131	0.746433	-0.346584	0.11407	0.124682	0.580373	0.73817	8.78396e-05	0.211462	0.344817	0.360915	0.0989037	0.481794	0.0231782	0.258713	0.245005	-0.194858	0.384854	-0.351738	0.108432	0.00524067	0.981534	0.0236368	0.916845	-0.702841	0.000264452	-0.640891	0.00131005	-0.499225	0.0180125	-0.449266	0.0359443	-0.186659	0.405549	0.241621	0.278675	-0.0912642	0.686268	0.340921	0.120505	0.420997	0.0510371	-0.267236	0.229247	0.124904	0.579693	-0.223473	0.317449	-0.335546	0.126851	-0.164674	0.46397	-0.786478	1.42309e-05	-0.663709	0.000757777	-0.671254	0.000625952	-0.637632	0.00141159	-0.669044	0.000662366	-0.811839	4.50091e-06	-0.526278	0.0118689	-0.561023	0.00660007	-0.320945	0.145296	-0.241351	0.279229	-0.283894	0.200408	-0.342471	0.118718	-0.115903	0.607506	0.494892	0.0192002	0.546867	0.0084449	0.818052	3.30706e-06	0.847017	6.63381e-07	0.683168	0.000457799	0.527728	0.0115956	0.616824	0.00223091	0.0462605	0.838022	-0.0291125	0.89767	0.365729	0.094159	0.775376	2.24725e-05	0.52776	0.0115895	0.182986	0.415017	0.167406	0.456484	-0.0043406	0.984705	0.259823	0.242915	0.540548	0.00939556	0.379346	0.0816499	-0.135063	0.548986	0.148081	0.510758	0.379026	0.081929	0.639698	0.00134648	-0.508146	0.015754	-0.0675643	0.765133	-0.0562038	0.803804
Sobic.003G333800	darkgreen	-0.00489768	0.982742	0.266976	0.229718	0.312686	0.156531	-0.59431	0.00353727	-0.210719	0.346554	-0.0175467	0.938224	-0.162193	0.470822	0.535892	0.0101511	0.549981	0.0080064	0.631996	0.00160303	0.00664666	0.976581	-0.128155	0.569786	0.237875	0.286423	-0.14564	0.517826	0.27815	0.21006	0.229862	0.303444	0.210398	0.347305	0.0625758	0.782053	-0.628045	0.00174996	-0.622011	0.00199632	-0.0254591	0.910458	-0.275056	0.215388	-0.547737	0.00832039	-0.494696	0.0192552	-0.560394	0.0066742	-0.776559	2.14303e-05	-0.718779	0.000164108	-0.707259	0.000232404	-0.832013	1.58307e-06	-0.96036	1.46762e-12	0.0895288	0.691948	0.695265	0.000328313	0.616238	0.00225882	0.379076	0.0818849	-0.118914	0.598142	-0.443005	0.0389381	-0.771155	2.65591e-05	-0.60715	0.00273087	-0.254779	0.25251	-0.324623	0.140481	-0.713049	0.000195514	-0.723736	0.000140557	-0.280915	0.205376	-0.36988	0.0902048	-0.480934	0.0234607	0.846311	6.92489e-07	0.788027	1.33237e-05	0.896456	1.65739e-08	0.73284	0.00010485	0.579975	0.00466429	0.89239	2.39423e-08	0.633228	0.00155941	0.514736	0.0142377	0.552086	0.00772081	-0.159203	0.479147	0.0927933	0.681277	0.110056	0.62586	-0.129794	0.564819	-0.368356	0.091642	-0.274794	0.215843	0.198321	0.376294	0.325229	0.1397	0.546503	0.00849742	0.546673	0.00847282	0.346403	0.11427	-0.0950383	0.673972	0.318911	0.148008	0.929979	3.82223e-10	0.914228	2.71989e-09	0.791909	1.127e-05	0.600713	0.00311322	0.662303	0.000784802	0.672238	0.000610303	0.31982	0.146792	0.567301	0.00589628	0.519945	0.0131251	0.663831	0.000755462	0.350461	0.10981	0.285618	0.197569	0.20202	0.367272	-0.18416	0.411978	0.00174826	0.993839	0.444247	0.0383291	-0.248054	0.265677	-0.357785	0.102082	-0.3872	0.0750254	0.142213	0.527829	0.0903782	0.689166	0.188575	0.40066	-0.0468566	0.835962	0.465184	0.0291431	-0.498019	0.0183369
Sobic.003G333900	orange3	0.225039	0.313981	-0.00752954	0.973471	-0.150902	0.502646	0.641666	0.00128682	0.170803	0.447263	-0.268924	0.226207	-0.0629985	0.780615	-0.404224	0.0620629	-0.558945	0.00684783	-0.434092	0.043533	-0.0221844	0.921939	0.196701	0.380284	-0.024401	0.914166	0.0341609	0.880039	-0.333077	0.129846	-0.127062	0.573109	-0.0268841	0.905467	0.16652	0.458904	0.661055	0.000809468	0.779778	1.88072e-05	0.254001	0.254012	0.321005	0.145217	0.612048	0.00246711	0.599257	0.00320573	0.457694	0.0322033	0.622902	0.00195819	0.509578	0.015414	0.424034	0.0492132	0.77231	2.53813e-05	0.823241	2.53374e-06	0.316584	0.151155	-0.359582	0.100248	-0.21999	0.325247	0.017369	0.938848	0.466447	0.0286507	0.710629	0.000210267	0.919005	1.56483e-09	0.76502	3.36542e-05	0.572404	0.00537126	0.63345	0.00155166	0.771727	2.59705e-05	0.754212	5.02329e-05	0.505143	0.0164871	0.502165	0.0172411	0.715901	0.000179289	-0.565919	0.00604562	-0.596228	0.00340547	-0.824818	2.33278e-06	-0.558122	0.006948	-0.674155	0.000580786	-0.859021	3.08758e-07	-0.442651	0.0391128	-0.462247	0.0303141	-0.287047	0.195237	0.0833966	0.712146	0.0279998	0.901562	0.0956261	0.672064	-0.0586082	0.795579	0.282635	0.202498	0.267498	0.228774	-0.0585494	0.79578	-0.320639	0.145703	-0.599235	0.00320715	-0.368338	0.0916587	-0.334253	0.128413	0.151257	0.50163	-0.0267047	0.906095	-0.708101	0.000226689	-0.893166	2.23436e-08	-0.68907	0.000390005	-0.530864	0.011022	-0.74343	7.34584e-05	-0.734166	0.000100373	-0.425688	0.0482421	-0.747972	6.27345e-05	-0.802803	6.91118e-06	-0.843451	8.22362e-07	-0.229072	0.305154	0.0406548	0.857442	-0.0316467	0.888813	0.201723	0.367993	-0.169176	0.451668	-0.431059	0.045189	0.0320882	0.887271	0.248696	0.264403	-0.0114818	0.959555	-0.462393	0.030255	-0.394648	0.0691246	0.00461412	0.983741	0.126794	0.573925	-0.770747	2.6987e-05	0.456682	0.0326355
Sobic.003G334000	lavenderblush3	0.565536	0.00608753	0.885712	4.24795e-08	0.663929	0.000753616	0.423965	0.0492545	0.603651	0.0029335	0.281275	0.204772	0.504095	0.0167494	0.865053	2.04683e-07	0.783054	1.64299e-05	0.92177	1.11865e-09	0.780353	1.83694e-05	0.857547	3.40414e-07	0.977803	4.78215e-15	0.384813	0.0769941	0.108328	0.631326	0.44774	0.0366567	0.69907	0.000294754	0.682952	0.000460463	-0.45144	0.034948	-0.0403902	0.858361	0.0266539	0.906273	-0.0127577	0.955065	0.359091	0.100746	0.637582	0.00141322	0.461064	0.0307963	-0.771399	2.6307e-05	-0.0341038	0.880238	-0.447845	0.0366074	-0.154948	0.491122	-0.136831	0.543721	0.228514	0.306367	0.505357	0.0164339	0.484644	0.0222608	0.822244	2.66849e-06	0.328706	0.13527	0.42352	0.0495185	0.0529205	0.815067	0.240563	0.280849	0.57071	0.00554105	0.226205	0.311412	-0.0670081	0.767014	-0.478809	0.0241709	-0.105268	0.641053	-0.578446	0.00480043	-0.268391	0.227164	0.148613	0.509223	0.124179	0.581915	-0.0917996	0.684519	-0.203294	0.364196	0.204315	0.36174	0.3033	0.170019	0.40105	0.0643395	0.319922	0.146656	0.401745	0.0638356	-0.147511	0.512403	0.157624	0.483573	-0.0237726	0.916369	-0.80332	6.74761e-06	-0.771015	2.67051e-05	-0.460613	0.0309817	-0.291886	0.187479	-0.161869	0.471719	-0.34293	0.118192	-0.273655	0.217828	-0.601816	0.00304472	-0.774078	2.36658e-05	-0.280946	0.205323	0.612168	0.00246093	0.341233	0.120143	0.199148	0.374265	0.643716	0.00122709	0.367504	0.0924525	-0.250599	0.260644	-0.384861	0.0769542	-0.502346	0.0171945	-0.246474	0.268833	0.00667171	0.976492	-0.143423	0.524288	-0.0708043	0.754198	-0.550237	0.00797127	-0.728058	0.000122476	-0.890888	2.73237e-08	-0.604976	0.00285531	-0.197429	0.37849	-0.556359	0.00716676	-0.709327	0.000218595	-0.562369	0.00644355	-0.223518	0.317349	0.672837	0.000600944	0.337792	0.12417	-0.306313	0.165605	-0.790079	1.22007e-05
Sobic.003G334100	darkorange2	-0.0136539	0.951911	0.398057	0.0665443	0.0772998	0.732414	-0.0678991	0.764	0.109575	0.627379	0.466753	0.0285325	0.351544	0.108641	0.492173	0.019977	0.725943	0.000131056	0.777377	2.07357e-05	0.805018	6.23403e-06	0.523282	0.0124504	0.761766	3.80502e-05	0.745763	6.77649e-05	0.706838	0.000235306	0.866261	1.88057e-07	0.718367	0.000166212	0.825908	2.20213e-06	-0.125072	0.57918	0.0796102	0.724712	0.394562	0.0691905	0.46791	0.0280886	0.503864	0.0168075	0.39408	0.0695615	0.393213	0.0702333	-0.519794	0.0131564	0.218537	0.328532	-0.0767754	0.734165	0.0451482	0.841869	-0.216542	0.333076	0.0453274	0.841249	0.636055	0.00146311	0.232087	0.298657	0.512993	0.0146268	0.378046	0.0827873	0.307238	0.164265	-0.141865	0.528849	-0.116496	0.605658	0.200189	0.371723	0.0339638	0.880727	-0.509401	0.0154557	-0.671129	0.000627975	-0.462436	0.0302377	-0.644162	0.0012144	-0.357568	0.102305	0.103608	0.646353	-0.121178	0.59114	0.112876	0.616979	0.0796604	0.724545	-0.0500952	0.824789	0.218262	0.329156	-0.0912067	0.686456	-0.0549916	0.807958	-0.0163759	0.942339	-0.649302	0.00107616	-0.406745	0.0602991	-0.621659	0.00201153	-0.790134	1.21717e-05	-0.820757	2.88139e-06	-0.778773	1.95942e-05	-0.582733	0.00442683	-0.46885	0.0277318	-0.402005	0.063648	-0.423701	0.0494109	-0.535297	0.0102511	-0.682511	0.000465938	-0.374692	0.0857761	0.550788	0.00789584	0.525707	0.011978	0.609855	0.0025824	0.904309	7.7886e-09	0.694661	0.000333938	0.203979	0.362547	0.246269	0.269245	-0.178107	0.427775	-0.036516	0.871833	0.284939	0.198683	0.415603	0.0544031	0.162379	0.470308	-0.266223	0.231085	-0.274947	0.215577	-0.42739	0.0472579	-0.184362	0.411456	0.383798	0.0778429	0.0332397	0.883252	-0.305042	0.167458	-0.0887137	0.694622	0.278795	0.208962	0.634911	0.00150145	-0.136842	0.543687	-0.078382	0.728803	-0.431401	0.0450001
Sobic.003G334300	olivedrab4	0.0163647	0.942378	0.256431	0.249342	-0.125805	0.57694	0.0634325	0.77914	-0.0650085	0.773789	0.0898984	0.690737	0.0324076	0.886156	0.113607	0.614685	0.247385	0.267012	0.424926	0.0486879	0.549653	0.00805165	0.359338	0.100495	0.56237	0.00644345	0.58738	0.00404959	0.54517	0.00869213	0.769238	2.86202e-05	0.571959	0.00541536	0.834562	1.37394e-06	0.322241	0.143587	0.519766	0.0131622	0.673433	0.000591754	0.657117	0.00089169	0.677258	0.000535582	0.492779	0.0198016	0.36674	0.093184	-0.107954	0.632511	0.305393	0.166945	0.0640265	0.777122	0.379697	0.0813444	0.0710731	0.753292	0.368172	0.0918162	0.552869	0.00761667	0.236438	0.28943	0.500993	0.0175455	0.673765	0.000586697	0.625075	0.00186779	0.301591	0.172559	0.221771	0.321244	0.444865	0.038029	0.437957	0.0414912	-0.145817	0.517313	-0.197532	0.378235	-0.0713351	0.75241	-0.172176	0.443565	0.155567	0.489372	-0.0160038	0.943647	-0.303998	0.16899	-0.134579	0.550434	0.0362793	0.872657	-0.461788	0.0305006	-0.203371	0.364009	-0.32513	0.139827	-0.302059	0.171861	-0.112809	0.617192	-0.657763	0.00087774	-0.375963	0.0846341	-0.49049	0.0204703	-0.709549	0.00021715	-0.472516	0.0263758	-0.524122	0.0122851	-0.439393	0.0407517	-0.568518	0.00576734	-0.566695	0.00596139	-0.371017	0.0891436	-0.484561	0.0222872	-0.341996	0.119264	-0.129912	0.564463	0.207538	0.35405	0.0809093	0.720393	0.356214	0.103704	0.550168	0.00798076	0.235305	0.291815	-0.0176311	0.937927	0.16278	0.469196	-0.41865	0.0524815	-0.450314	0.0354611	-0.143935	0.522792	0.482926	0.0228101	0.413136	0.055999	0.00648424	0.977153	0.073598	0.744805	-0.301832	0.172199	-0.143952	0.522742	0.34945	0.110909	0.269951	0.224371	-0.284905	0.19874	-0.257442	0.247415	0.0186168	0.934464	0.475148	0.025435	-0.101115	0.654341	-0.477419	0.0246448	-0.00152271	0.994634
Sobic.003G334600	lightgoldenrod3	-0.409458	0.0584439	-0.166899	0.457868	-0.348254	0.11222	-0.351277	0.108929	-0.347711	0.112819	0.101468	0.653209	-0.178523	0.426679	-0.0938862	0.677717	0.124136	0.582045	0.195953	0.382135	0.247377	0.267028	-0.0676015	0.765007	0.176603	0.431752	0.45355	0.0340021	0.622176	0.00198923	0.607656	0.00270258	0.439651	0.0406201	0.465637	0.0289658	0.264826	0.233635	0.226374	0.311042	0.517815	0.0135713	0.555135	0.00732202	0.317441	0.149991	0.00750239	0.973566	0.0521572	0.817692	0.0163252	0.942517	0.191064	0.394356	0.159532	0.478228	0.163253	0.467887	-0.129876	0.564572	0.0522848	0.817253	0.397375	0.0670547	-0.00857863	0.969776	0.0970936	0.667309	0.344352	0.116575	0.199458	0.373508	-0.0660865	0.770135	-0.289651	0.191036	-0.0680872	0.763365	0.0269756	0.905147	-0.466475	0.0286398	-0.333895	0.128848	-0.34972	0.110615	-0.25138	0.259112	-0.0360982	0.873288	0.0601053	0.790468	-0.162143	0.470962	0.176715	0.431453	0.27731	0.211498	-0.271685	0.221292	-0.0601498	0.790316	-0.251211	0.259443	-0.381404	0.0798727	-0.238819	0.284458	-0.495697	0.0189748	-0.567216	0.00590534	-0.519568	0.0132033	-0.223337	0.317751	-0.310366	0.159793	-0.500865	0.017579	-0.334485	0.128132	-0.369658	0.090413	-0.20536	0.359236	-0.192648	0.390373	-0.0858509	0.704039	-0.0725784	0.748229	-0.0742072	0.742762	0.170769	0.447355	0.259489	0.243543	0.509244	0.0154927	0.475836	0.0251936	0.386148	0.0758881	0.367049	0.0928877	0.502757	0.0170891	0.0620756	0.783755	-0.0492026	0.827865	0.187308	0.403891	0.574148	0.00520098	0.394709	0.0690774	0.210698	0.346602	0.272786	0.219352	0.158823	0.48021	0.25986	0.242845	0.474741	0.0255786	0.434184	0.0434831	0.0311853	0.890425	0.172758	0.442002	0.296883	0.179692	0.405657	0.0610553	-0.482099	0.0230785	-0.0686789	0.761366	0.151455	0.501064
Sobic.003G334700	black	-0.0717372	0.751057	0.281297	0.204734	0.344399	0.116522	-0.373606	0.0867617	0.168062	0.454695	0.557445	0.00703132	0.420167	0.051544	0.687144	0.000411114	0.87862	7.52316e-08	0.72399	0.000139436	0.451731	0.0348163	0.225294	0.313418	0.406567	0.0604222	0.286074	0.196823	0.432007	0.0446663	0.327238	0.137128	0.330264	0.133319	0.125777	0.577028	-0.757844	4.40065e-05	-0.732767	0.000105101	-0.283334	0.201336	-0.238171	0.285807	-0.31558	0.152528	-0.23266	0.297432	-0.0753942	0.738785	-0.799779	7.93927e-06	-0.281333	0.204674	-0.382189	0.0792029	-0.664767	0.000737966	-0.671055	0.000629169	-0.386118	0.0759129	0.391999	0.0711812	0.185256	0.409152	0.166195	0.459794	-0.387074	0.0751279	-0.509275	0.0154853	-0.821803	2.73018e-06	-0.640663	0.00131692	-0.386889	0.0752794	-0.584105	0.00431248	-0.748791	6.09519e-05	-0.906415	6.29092e-09	-0.642236	0.00126996	-0.811169	4.64984e-06	-0.870972	1.34102e-07	0.380703	0.0804753	0.423634	0.0494509	0.608841	0.00263728	0.279877	0.207127	0.691595	0.000363751	0.8323	1.55821e-06	0.475471	0.0253214	0.453598	0.0339809	0.255044	0.252001	-0.0698555	0.757395	-0.0850069	0.706824	-0.227903	0.307696	-0.251197	0.259471	-0.579205	0.00473244	-0.485484	0.0219963	-0.203724	0.363161	0.151248	0.501654	0.333269	0.129611	0.0493748	0.827271	-0.037513	0.868362	-0.548815	0.00816841	-0.298772	0.176806	0.77543	2.24238e-05	0.928352	4.77632e-10	0.664168	0.000749133	0.772412	2.52795e-05	0.89763	1.48626e-08	0.5543	0.00742955	0.28212	0.203356	0.476345	0.0250159	0.695899	0.000322502	0.817823	3.34559e-06	0.106177	0.638157	-0.213276	0.340596	-0.3282	0.135908	-0.508754	0.0156088	-0.195397	0.383515	0.0685668	0.761745	0.0595026	0.792525	-0.366504	0.0934116	-0.120439	0.59342	0.300819	0.173716	0.43433	0.0434049	0.289228	0.191714	-0.0603803	0.78953	0.650184	0.00105383	-0.727082	0.000126374
Sobic.003G335000	darkblue	0.146426	0.515544	0.140813	0.53194	0.481161	0.023386	-0.218033	0.329678	0.229715	0.303761	0.212717	0.341893	0.276883	0.212231	0.473343	0.0260771	0.449354	0.0359035	0.221246	0.322421	-0.113517	0.614968	-0.0686025	0.761624	-0.118248	0.600209	-0.330173	0.133432	-0.196368	0.381109	-0.393768	0.069803	-0.401827	0.0637769	-0.518771	0.0133695	-0.824658	2.35242e-06	-0.905411	6.96968e-09	-0.717328	0.000171616	-0.751682	5.50109e-05	-0.738899	8.57115e-05	-0.496623	0.0187183	-0.372323	0.0879361	-0.537082	0.00995332	-0.536877	0.00998716	-0.466481	0.0286377	-0.814916	3.86935e-06	-0.553059	0.00759162	-0.40151	0.0640062	-0.0933796	0.679366	0.094518	0.675662	-0.160727	0.474895	-0.744579	7.06044e-05	-0.810371	4.83295e-06	-0.755877	4.72895e-05	-0.441605	0.0396334	-0.467991	0.0280577	-0.550418	0.00794637	-0.284043	0.200161	-0.375457	0.0850875	-0.180422	0.421696	-0.355781	0.104156	-0.669523	0.000654321	0.340309	0.121215	0.624874	0.00187603	0.516631	0.0138246	0.17089	0.447029	0.935227	1.79282e-10	0.819527	3.06854e-06	0.646777	0.00114228	0.779873	1.87344e-05	0.469271	0.0275734	0.477462	0.0246302	0.435521	0.0427691	0.258042	0.246276	0.421379	0.0508047	0.117191	0.603494	0.254486	0.253074	0.379445	0.0815637	0.734604	9.89302e-05	0.784664	1.53613e-05	0.423781	0.0493632	0.442286	0.0392939	-0.0631443	0.780119	-0.0334158	0.882638	0.441325	0.0397736	0.572469	0.00536481	0.157383	0.484253	0.0926279	0.681816	0.368623	0.091389	0.290074	0.190359	-0.063616	0.778516	0.629422	0.0016975	0.797991	8.60828e-06	0.569157	0.00570055	-0.332901	0.130061	-0.462976	0.0300199	-0.250529	0.260782	-0.450154	0.0355346	0.00182595	0.993566	0.100311	0.656929	-0.375663	0.0849028	-0.578381	0.00480622	0.00455962	0.983933	0.253151	0.255658	0.111599	0.620996	-0.412335	0.0565246	0.350167	0.110128	0.777211	2.08748e-05	-0.552761	0.00763105
Sobic.003G335300	slateblue2	0.0974232	0.666243	0.00332401	0.988287	0.293217	0.185383	-0.208464	0.351858	-0.0556437	0.805723	-0.330915	0.132509	-0.293599	0.184783	0.102334	0.65043	-0.108447	0.63095	-0.0753435	0.738954	-0.498165	0.0182974	-0.335784	0.126566	-0.280272	0.206459	-0.625585	0.00184708	-0.383245	0.0783081	-0.492629	0.0198451	-0.226545	0.310666	-0.509749	0.0153737	-0.356549	0.103357	-0.455035	0.0333485	-0.320982	0.145248	-0.547762	0.00831694	-0.680692	0.000489121	-0.492441	0.0198993	-0.559261	0.00680966	-0.184716	0.410543	-0.619646	0.00210057	-0.434729	0.043191	-0.578396	0.00480494	-0.415506	0.0544657	0.0480591	0.83181	-0.00284716	0.989967	0.282523	0.202684	-0.0287603	0.898902	-0.316977	0.150621	-0.410393	0.0578145	-0.330782	0.132673	-0.263417	0.236223	-0.209938	0.348386	-0.176531	0.431943	-0.0283988	0.900166	0.00577383	0.979655	0.17157	0.445196	0.154665	0.491926	-0.0646113	0.775137	0.438052	0.041442	0.612235	0.00245751	0.451763	0.0348016	0.338346	0.123516	0.447428	0.0368035	0.402085	0.0635904	0.661497	0.00080066	0.36192	0.0978993	0.399997	0.0651088	0.599109	0.00321526	0.403323	0.0627031	0.686416	0.000419335	0.440329	0.0402758	0.329524	0.134243	0.400356	0.064846	0.545005	0.00871638	0.553731	0.00750346	0.58971	0.00387087	0.655923	0.000917994	0.527483	0.0116415	0.368568	0.0914406	0.443704	0.0385942	0.230972	0.30105	0.202121	0.367029	0.0272911	0.904042	-0.244176	0.273466	-0.0845594	0.708301	0.231194	0.300571	-0.0543769	0.810067	0.375554	0.0850002	0.274159	0.216949	0.200891	0.370014	-0.155712	0.488963	0.0299382	0.894783	0.225666	0.312597	-0.0304374	0.893038	0.181463	0.418976	0.306478	0.165366	-0.491209	0.0202583	-0.339891	0.121703	-0.0990953	0.660843	0.0657328	0.771333	-0.175554	0.434534	-0.167902	0.455133	0.0678222	0.764261	0.250192	0.261445	-0.0958146	0.671452
Sobic.003G335400	tomato4	0.768908	2.89895e-05	0.816691	3.54163e-06	0.926919	5.78728e-10	0.426803	0.0475952	0.707532	0.000230537	0.10382	0.645673	0.474849	0.0255403	0.860459	2.80412e-07	0.601896	0.00303978	0.61082	0.00253112	0.279015	0.208588	0.585937	0.00416377	0.525139	0.0120873	-0.238079	0.285998	-0.446093	0.0374381	-0.254495	0.253058	0.0314082	0.889646	-0.014286	0.949688	-0.794259	1.01667e-05	-0.498068	0.0183237	-0.562036	0.00648197	-0.68028	0.000494499	-0.258486	0.245434	0.228246	0.306949	0.0677342	0.764558	-0.774793	2.30022e-05	-0.440894	0.0399904	-0.679833	0.000500404	-0.569257	0.00569025	-0.28149	0.204411	0.0863541	0.702381	0.13737	0.542118	0.494028	0.0194444	0.522986	0.012509	-0.207155	0.354958	-0.10895	0.629356	-0.189902	0.397292	0.202456	0.366217	0.323638	0.14176	2.64764e-05	0.999907	0.161128	0.473779	-0.223551	0.317276	0.172265	0.443325	-0.311417	0.15831	-0.338819	0.122959	0.305736	0.166444	0.533042	0.0106375	0.0755587	0.738234	-0.168045	0.454741	0.70073	0.000281065	0.594722	0.00350857	0.791827	1.13105e-05	0.812062	4.4523e-06	0.716085	0.000178281	0.44013	0.0403764	0.709316	0.000218666	0.514986	0.0141826	-0.177462	0.429477	-0.244555	0.272699	0.172748	0.44203	0.281942	0.203653	0.515177	0.0141407	0.262232	0.238417	0.207697	0.353671	-0.0874621	0.698734	-0.41637	0.0539144	-0.028265	0.900634	0.537449	0.00989304	0.297056	0.179425	-0.108259	0.631546	0.15302	0.496597	0.105998	0.638726	-0.308166	0.162929	-0.64149	0.00129205	-0.146396	0.515633	0.120342	0.593721	0.0498744	0.825549	-0.570874	0.00552442	-0.389613	0.0730731	-0.528809	0.0113952	-0.822881	2.58172e-06	-0.717791	0.00016919	-0.499915	0.0178291	-0.675141	0.000566083	-0.920869	1.24963e-09	-0.60469	0.00287203	-0.490536	0.0204568	-0.382809	0.0786766	0.042403	0.851377	0.708624	0.000223205	0.0782865	0.729122	-0.843823	8.04307e-07
Sobic.003G335900	darkorange	0.416723	0.0536906	0.740259	8.18605e-05	0.484597	0.0222757	0.170413	0.448319	0.336749	0.125411	0.209556	0.349283	0.326569	0.13798	0.73727	9.05319e-05	0.733783	0.000101648	0.880078	6.70865e-08	0.690652	0.00037337	0.653179	0.00098094	0.863684	2.25075e-07	0.393406	0.0700834	0.296803	0.179815	0.574898	0.00512909	0.585948	0.00416289	0.721897	0.000148927	-0.359096	0.100741	-0.0158486	0.944193	0.19398	0.387041	0.11102	0.62282	0.327901	0.136287	0.459236	0.0315533	0.283113	0.201702	-0.730022	0.00011495	-0.102215	0.650812	-0.461991	0.0304183	-0.188622	0.40054	-0.296116	0.180872	0.297052	0.179431	0.661352	0.000803526	0.541021	0.00932148	0.776115	2.18162e-05	0.377933	0.0828865	0.339823	0.121782	-0.0576772	0.798761	0.1256	0.577567	0.465078	0.0291847	0.239531	0.282982	-0.237012	0.288228	-0.522269	0.0126522	-0.114631	0.611481	-0.505494	0.0164001	-0.242702	0.276464	0.293212	0.18539	0.172042	0.443927	0.0933071	0.679602	0.0383881	0.865319	0.155641	0.489162	0.368457	0.0915462	0.280818	0.205538	0.302439	0.171296	0.399449	0.0655118	-0.376114	0.0844992	0.0433281	0.84817	-0.189228	0.399001	-0.761955	3.77821e-05	-0.697048	0.000312201	-0.482433	0.02297	-0.234963	0.292538	-0.14269	0.526432	-0.237822	0.286534	-0.164926	0.463276	-0.439844	0.0405217	-0.631779	0.0016108	-0.158078	0.4823	0.681262	0.000481745	0.459177	0.0315781	0.412975	0.0561039	0.726237	0.000129833	0.461408	0.0306554	-0.0485685	0.830052	-0.155845	0.488586	-0.313818	0.154956	-0.156271	0.487382	0.0904577	0.688906	0.123687	0.583422	0.129133	0.566822	-0.325958	0.138762	-0.504816	0.0165685	-0.693376	0.000346165	-0.355733	0.104206	-0.0968153	0.66821	-0.388626	0.0738672	-0.652921	0.00098704	-0.441264	0.0398042	-0.148404	0.509825	0.518044	0.0135228	0.279236	0.208212	-0.211703	0.344255	-0.646948	0.0011377
Sobic.003G336000	darkgreen	-0.0188647	0.933593	0.248378	0.265034	0.256461	0.249285	-0.63012	0.00167143	-0.291297	0.188412	-0.0800111	0.723378	-0.23791	0.28635	0.483497	0.0226265	0.510113	0.0152883	0.621083	0.00203668	-0.00117544	0.995858	-0.163701	0.466651	0.233433	0.295784	-0.12377	0.583167	0.34275	0.118398	0.306997	0.164614	0.186123	0.406923	0.139985	0.534381	-0.539133	0.00962011	-0.532529	0.0107271	0.0957138	0.671779	-0.184091	0.412155	-0.485306	0.0220522	-0.488252	0.0211415	-0.584686	0.00426483	-0.738729	8.62045e-05	-0.715708	0.000180348	-0.707753	0.000229035	-0.784118	1.57166e-05	-0.97053	7.89543e-14	0.178459	0.426848	0.775059	2.27587e-05	0.662542	0.000780151	0.414399	0.0551776	-0.015896	0.944026	-0.381284	0.0799757	-0.725255	0.000133957	-0.571915	0.00541983	-0.205983	0.357747	-0.224525	0.315116	-0.721633	0.000150165	-0.691203	0.000367723	-0.231064	0.30085	-0.31658	0.15116	-0.403511	0.0625694	0.876564	8.82069e-08	0.771457	2.62472e-05	0.907273	5.75824e-09	0.795577	9.58985e-06	0.510204	0.0152672	0.858503	3.19558e-07	0.570888	0.00552295	0.48653	0.02167	0.554236	0.00743772	-0.256218	0.249749	0.0600229	0.790749	0.0476542	0.833207	-0.144436	0.52133	-0.33673	0.125434	-0.270635	0.223152	0.218423	0.328791	0.305706	0.166487	0.531753	0.0108637	0.562708	0.00640463	0.372486	0.0877855	-0.0428112	0.849962	0.373933	0.0864635	0.934579	1.97512e-10	0.904166	7.90131e-09	0.844585	7.6851e-07	0.624191	0.00190416	0.649717	0.00106559	0.685259	0.000432709	0.366956	0.0929766	0.555495	0.00727603	0.461107	0.0307789	0.616061	0.00226733	0.457571	0.0322552	0.393398	0.0700896	0.286763	0.195699	-0.0914638	0.685616	0.0343018	0.879548	0.49637	0.0187883	-0.213359	0.340404	-0.283538	0.200997	-0.408708	0.0589524	0.112446	0.61833	0.0654181	0.7724	0.146023	0.516714	-0.0327792	0.88486	0.404687	0.0617364	-0.423574	0.0494864
Sobic.003G336100	lightcyan	0.641945	0.00127854	0.898509	1.3686e-08	0.843082	8.40579e-07	0.457802	0.0321573	0.767087	3.10984e-05	0.352202	0.107935	0.640971	0.00130762	0.970918	6.92726e-14	0.842477	8.7127e-07	0.873796	1.08792e-07	0.681672	0.000476514	0.840781	9.62543e-07	0.861218	2.66398e-07	0.201323	0.368963	-0.100857	0.65517	0.161792	0.471935	0.502047	0.0172715	0.384249	0.0774645	-0.713654	0.000191969	-0.337757	0.124212	-0.326755	0.137743	-0.344097	0.116864	0.0874443	0.698792	0.496991	0.0186171	0.384353	0.0773778	-0.860569	2.78337e-07	-0.165403	0.461967	-0.533552	0.0105491	-0.37619	0.0844312	-0.193355	0.388601	0.032379	0.886256	0.300703	0.17389	0.418042	0.0528603	0.675748	0.000557189	-0.00320955	0.98869	0.142552	0.526836	-0.127257	0.572516	0.150577	0.503577	0.408632	0.0590042	0.0188637	0.933596	-0.0278276	0.902164	-0.489877	0.0206525	-0.11702	0.604025	-0.636944	0.00143388	-0.456917	0.0325347	0.147235	0.513201	0.276138	0.213515	-0.032651	0.885307	-0.275382	0.214821	0.508185	0.0157448	0.482805	0.0228493	0.626565	0.00180787	0.550908	0.00787951	0.502344	0.017195	0.176483	0.432068	0.366463	0.0934501	0.177561	0.429217	-0.587697	0.0040249	-0.645822	0.00116819	-0.27182	0.221053	-0.14321	0.524911	0.105404	0.640619	-0.103052	0.64813	-0.154731	0.491737	-0.47865	0.0242249	-0.770918	2.68073e-05	-0.327075	0.137336	0.615739	0.00228285	0.39474	0.0690543	0.0729582	0.746953	0.515776	0.0140098	0.36118	0.0986376	-0.26197	0.238903	-0.506838	0.01607	-0.351211	0.108999	-0.0116211	0.959065	0.125528	0.577786	-0.406284	0.0606187	-0.342198	0.119031	-0.697464	0.000308543	-0.910363	4.15743e-09	-0.895733	1.77134e-08	-0.651601	0.00101879	-0.366708	0.0932147	-0.7793	1.91779e-05	-0.635619	0.00147762	-0.488738	0.0209945	-0.208355	0.352116	0.495514	0.0190259	0.479157	0.0240537	-0.0689368	0.760495	-0.943509	4.72646e-11
Sobic.003G336200	lavenderblush3	0.735279	9.67424e-05	0.899336	1.26554e-08	0.623513	0.0019324	0.521648	0.0127771	0.468906	0.0277109	-0.099036	0.661034	0.218475	0.328672	0.668968	0.000663642	0.459194	0.031571	0.733987	0.000100966	0.55434	0.00742436	0.74404	7.19312e-05	0.866269	1.8795e-07	0.17075	0.447407	-0.0713971	0.752202	0.360269	0.099554	0.484933	0.0221694	0.710642	0.00021018	-0.186616	0.405659	0.259035	0.244399	0.222752	0.319054	0.0443293	0.844703	0.446709	0.0371442	0.691772	0.00036197	0.344843	0.116021	-0.568733	0.00574485	-0.109634	0.627193	-0.51006	0.0153009	-0.00626772	0.977916	-0.0396268	0.861013	0.598196	0.00327454	0.557311	0.00704795	0.660473	0.000821196	0.930783	3.41693e-10	0.602958	0.0029751	0.648813	0.00108871	0.363418	0.0964152	0.563976	0.00626087	0.840652	9.69845e-07	0.614066	0.00236487	0.222656	0.319267	-0.0986967	0.662129	0.309971	0.160353	-0.160488	0.475562	0.15883	0.480191	0.222413	0.319809	0.142791	0.526137	-0.205223	0.359562	-0.140997	0.531401	-0.0150357	0.947051	0.108273	0.631499	0.31688	0.150752	0.31613	0.151775	0.524058	0.0122976	-0.199405	0.373638	0.325842	0.138911	0.125245	0.578651	-0.709382	0.000218236	-0.486572	0.0216571	-0.17715	0.430302	-0.0331306	0.883633	-0.0784295	0.728645	-0.351747	0.108423	-0.111	0.622881	-0.448612	0.0362479	-0.466714	0.0285474	0.0331323	0.883627	0.476683	0.0248985	0.0611441	0.786927	0.0485207	0.830217	0.3874	0.074862	0.00779446	0.972538	-0.455753	0.0330362	-0.525053	0.0121039	-0.659549	0.000840101	-0.558072	0.00695415	-0.369085	0.0909522	-0.0855262	0.70511	0.180664	0.421062	-0.291996	0.187305	-0.491454	0.0201865	-0.850639	5.30368e-07	-0.553883	0.00748371	-0.364938	0.0949263	-0.489932	0.0206361	-0.852603	4.68606e-07	-0.818269	3.27103e-06	-0.550071	0.00799403	0.436427	0.0422901	0.532271	0.0107723	-0.608613	0.00264974	-0.524123	0.0122849
Sobic.003G336300	darkorange	0.456567	0.0326847	0.8074	5.57192e-06	0.59356	0.00358991	0.254861	0.252353	0.473011	0.0261965	0.261067	0.240586	0.412956	0.0561164	0.828068	1.96231e-06	0.777719	2.04505e-05	0.922581	1.01144e-09	0.71389	0.000190604	0.734817	9.82346e-05	0.9187	1.62272e-09	0.350899	0.109336	0.192513	0.39071	0.48472	0.0222368	0.718602	0.00016501	0.649457	0.00107219	-0.461394	0.0306613	-0.101764	0.652257	0.0844776	0.708571	0.00397527	0.985992	0.251101	0.259658	0.495729	0.0189661	0.333392	0.129461	-0.794652	9.99132e-06	-0.122232	0.587893	-0.481392	0.0233099	-0.238184	0.285779	-0.272326	0.220161	0.228378	0.306662	0.592174	0.00368904	0.533929	0.010484	0.803721	6.62313e-06	0.300519	0.174166	0.336817	0.125329	-0.0685892	0.761669	0.097416	0.666266	0.468706	0.0277865	0.150628	0.50343	-0.201225	0.369201	-0.566492	0.00598336	-0.165519	0.461649	-0.573188	0.00529414	-0.306134	0.165864	0.261918	0.239	0.205194	0.359633	0.0756596	0.737896	-0.0418362	0.853342	0.218146	0.329419	0.381365	0.0799066	0.428344	0.0467132	0.298009	0.177968	0.392422	0.0708495	-0.189446	0.398448	0.104961	0.642031	-0.0128244	0.95483	-0.799818	7.92501e-06	-0.779689	1.88759e-05	-0.504764	0.0165817	-0.280942	0.20533	-0.172606	0.442409	-0.271785	0.221115	-0.170314	0.448586	-0.5261	0.0119028	-0.716016	0.000178658	-0.199277	0.373951	0.693538	0.000344606	0.458453	0.0318819	0.33911	0.122617	0.699232	0.000293393	0.451742	0.0348112	-0.0695093	0.758563	-0.238083	0.285988	-0.369789	0.0902898	-0.160563	0.475353	0.139813	0.534887	-0.0178961	0.936996	0.0206704	0.927252	-0.429988	0.0457856	-0.643425	0.00123541	-0.774241	2.35135e-05	-0.442463	0.0392058	-0.170429	0.448274	-0.504962	0.0165321	-0.652944	0.000986497	-0.441083	0.039895	-0.138404	0.539052	0.684861	0.000437393	0.232924	0.296868	-0.224626	0.314893	-0.755372	4.81654e-05
Sobic.003G336500	indianred1	-0.751105	5.61543e-05	-0.555569	0.00726669	-0.672367	0.000608275	-0.90611	6.49058e-09	-0.876651	8.76159e-08	-0.0771602	0.73288	-0.57594	0.00503073	-0.395971	0.0681146	-0.102573	0.649666	-0.0362252	0.872846	-0.195569	0.383087	-0.636283	0.00145554	-0.259179	0.244126	0.18979	0.397575	0.749696	5.90352e-05	0.540556	0.00939442	0.176844	0.431113	0.170391	0.448378	0.316089	0.15183	0.0460984	0.838582	0.620738	0.00205185	0.535388	0.0102357	-0.104013	0.645057	-0.571044	0.00550723	-0.48176	0.0231893	0.114036	0.613344	-0.108681	0.63021	0.10917	0.628662	-0.0650346	0.773701	-0.510137	0.0152827	0.0364936	0.871911	0.521933	0.0127197	0.0682532	0.762804	-0.147118	0.513539	0.19545	0.383383	-0.187239	0.404066	-0.415924	0.0541982	-0.659708	0.00083682	-0.469517	0.0274811	-0.21784	0.330116	-0.765328	3.32629e-05	-0.393529	0.0699876	-0.399097	0.065772	0.00296751	0.989543	-0.0366444	0.871386	0.412857	0.0561815	0.0932504	0.679787	0.662557	0.000779856	0.796499	9.20423e-06	-0.258902	0.24465	0.13301	0.555133	-0.299435	0.1758	-0.404347	0.0619764	-0.261681	0.239441	-0.656348	0.000908554	-0.655712	0.000922712	-0.475028	0.0254771	-0.00671346	0.976345	-0.120959	0.591817	-0.443469	0.0387096	-0.152808	0.497201	-0.28839	0.193063	0.128017	0.570206	0.211574	0.344556	0.32648	0.138094	0.302384	0.171378	0.293993	0.184168	0.26549	0.232419	0.479771	0.0238475	0.813842	4.08018e-06	0.414783	0.0549296	0.480742	0.0235244	0.858531	3.18982e-07	0.928942	4.40808e-10	0.573876	0.00522716	0.268439	0.227078	0.482039	0.0230982	0.929784	3.92684e-10	0.674441	0.000576487	0.705779	0.00024274	0.683818	0.000449875	0.684962	0.000436197	0.856557	3.63247e-07	0.514388	0.0143148	0.655517	0.00092709	0.257583	0.247146	0.566259	0.0060086	0.489759	0.0206878	0.139454	0.535949	-0.737335	9.03359e-05	0.262796	0.237372	0.429172	0.0462441
Sobic.003G336600	darkorange2	-0.30921	0.161436	0.060855	0.787912	-0.143453	0.524201	-0.362519	0.0973035	-0.228003	0.307478	0.182497	0.416287	-0.0915704	0.685268	0.180056	0.422653	0.331695	0.131544	0.465123	0.0291669	0.318768	0.148201	0.0681234	0.763242	0.394112	0.069537	0.372963	0.0873486	0.557841	0.0069825	0.602765	0.00298678	0.764196	3.47229e-05	0.465097	0.0291773	-0.00130896	0.995387	0.0338037	0.881285	0.430732	0.0453706	0.402646	0.0631868	0.137439	0.541912	0.00577834	0.97964	0.00951713	0.966471	-0.313341	0.155619	-0.00456572	0.983912	-0.0517374	0.819135	-0.0555098	0.806182	-0.346656	0.113989	0.0638501	0.777721	0.574652	0.00515257	0.23679	0.288691	0.3305	0.133025	0.304641	0.168045	0.170998	0.446738	-0.223381	0.317653	-0.402727	0.0631294	-0.0436043	0.847213	-0.162196	0.470812	-0.585359	0.00421023	-0.60054	0.00312411	-0.469436	0.0275114	-0.367647	0.0923162	-0.185919	0.407448	0.29053	0.189631	0.051512	0.819911	0.36488	0.0949829	0.371726	0.088486	-0.16482	0.463567	0.144523	0.521075	0.0377209	0.867639	-0.32153	0.144523	-0.120132	0.594371	-0.453562	0.0339967	-0.476176	0.0250747	-0.227318	0.308974	-0.544885	0.00873419	-0.673137	0.00059631	-0.708096	0.000226727	-0.429794	0.0458942	-0.475879	0.0251785	-0.271636	0.221378	-0.0912913	0.686179	-0.265358	0.232662	-0.291513	0.18807	-0.00581188	0.979521	0.458465	0.0318768	0.472934	0.0262244	0.619702	0.00209802	0.623074	0.0019509	0.532843	0.0106721	0.483301	0.0226894	0.454419	0.0336183	0.0357265	0.874582	-0.00127823	0.995496	0.390888	0.0720573	0.513969	0.014408	0.392841	0.0705224	0.145242	0.518983	0.0369492	0.870325	-0.0197198	0.93059	0.224165	0.315912	0.308718	0.162139	0.179556	0.423964	-0.135986	0.546234	0.145233	0.51901	0.327362	0.13697	0.78898	1.27914e-05	-0.589403	0.00389398	-0.0388468	0.863724	-0.142634	0.526596
Sobic.003G336700	lightcyan	0.614015	0.00236742	0.709973	0.000214422	0.905854	6.66214e-09	0.194844	0.38489	0.596702	0.00337352	0.125865	0.57676	0.405931	0.0608645	0.882452	5.54958e-08	0.658977	0.000852	0.630074	0.00167316	0.176231	0.432737	0.419237	0.0521173	0.421188	0.0509204	-0.312289	0.157086	-0.386701	0.0754338	-0.295669	0.181562	0.0290898	0.897749	-0.164672	0.463974	-0.946784	2.63702e-11	-0.73517	9.70919e-05	-0.646628	0.0011463	-0.786176	1.44141e-05	-0.508635	0.0156371	-0.029717	0.895556	-0.125149	0.578944	-0.865614	1.96803e-07	-0.6023	0.00301504	-0.758757	4.2552e-05	-0.797958	8.62106e-06	-0.497825	0.0183897	-0.0467666	0.836273	0.159053	0.479566	0.48419	0.0224049	0.423395	0.0495929	-0.39611	0.0680092	-0.356821	0.103076	-0.461469	0.0306307	-0.0831971	0.712806	0.0769436	0.733603	-0.222362	0.319924	-0.0566797	0.802174	-0.403837	0.0623371	0.0159553	0.943817	-0.417628	0.05312	-0.524784	0.0121561	0.436213	0.0424028	0.697403	0.000309075	0.324633	0.140469	0.00106954	0.996231	0.871774	1.26433e-07	0.796082	9.37704e-06	0.923056	9.52903e-10	0.87284	1.1684e-07	0.74406	7.18811e-05	0.508058	0.0157752	0.66606	0.00071437	0.546874	0.00844394	-0.064632	0.775066	-0.238716	0.284671	0.131712	0.559033	0.325639	0.139172	0.611299	0.00250599	0.471456	0.0267621	0.353009	0.107074	0.0710497	0.753371	-0.369716	0.0903584	0.00343089	0.98791	0.66724	0.000693394	0.510716	0.0151479	0.0559661	0.804618	0.219594	0.326141	0.268774	0.226476	-0.0499458	0.825303	-0.475087	0.0254563	0.117524	0.602457	0.36928	0.0907683	0.30921	0.161435	-0.513547	0.0145022	-0.395016	0.0688422	-0.465668	0.0289536	-0.811827	4.50365e-06	-0.566306	0.00600349	-0.308466	0.1625	-0.674342	0.000577972	-0.939063	9.89464e-11	-0.522665	0.0125729	-0.276527	0.212844	-0.260461	0.241719	0.0460276	0.838827	0.575852	0.00503889	0.318139	0.149047	-0.893411	2.18593e-08
Sobic.003G336800	burlywood2	-0.287889	0.193871	-0.347317	0.113255	-0.588108	0.00399306	0.33597	0.126342	-0.0429175	0.849593	0.159068	0.479527	0.0791011	0.726407	-0.578296	0.00481392	-0.422149	0.0503394	-0.432784	0.0442411	0.215852	0.334658	0.123524	0.583922	-0.0469455	0.835655	0.504617	0.0166183	0.197166	0.379138	0.263464	0.236137	0.216894	0.332273	0.309552	0.160948	0.812001	4.46557e-06	0.792112	1.11709e-05	0.435738	0.0426539	0.714693	0.000186014	0.782487	1.68217e-05	0.531908	0.0108364	0.626899	0.00179467	0.73505	9.74786e-05	0.873574	1.10616e-07	0.835499	1.30347e-06	0.975573	1.23439e-14	0.846311	6.92505e-07	-0.0505576	0.823196	-0.350262	0.110026	-0.570705	0.00554154	-0.251299	0.25927	0.394621	0.069145	0.616025	0.00226903	0.712328	0.000199814	0.401198	0.0642324	0.222049	0.320624	0.27838	0.209668	0.34922	0.111161	0.417151	0.0534204	-0.0223884	0.921223	0.209274	0.349947	0.443707	0.0385928	-0.763685	3.54016e-05	-0.919427	1.48786e-09	-0.750756	5.68574e-05	-0.514622	0.0142629	-0.851717	4.9565e-07	-0.939153	9.75418e-11	-0.85751	3.41228e-07	-0.849283	5.77107e-07	-0.766951	3.12618e-05	-0.320388	0.146035	-0.524234	0.0122631	-0.455487	0.0331517	-0.228385	0.306647	-0.0294929	0.89634	-0.211958	0.34366	-0.558012	0.00696147	-0.749529	5.9385e-05	-0.820764	2.88038e-06	-0.723415	0.000141991	-0.542425	0.00910442	-0.0551104	0.807551	-0.366131	0.0937706	-0.760647	3.96732e-05	-0.700056	0.000286553	-0.392309	0.0709383	-0.207316	0.354575	-0.344042	0.116926	-0.381424	0.0798559	0.0602123	0.790103	-0.567412	0.00588444	-0.576667	0.00496291	-0.48971	0.0207023	0.0933978	0.679307	0.0177946	0.937353	-0.0499057	0.825442	0.354877	0.105101	0.0713636	0.752314	-0.268568	0.226847	0.606245	0.00278212	0.664704	0.000739138	0.396678	0.0675789	-0.00851401	0.970004	0.180616	0.421187	0.232068	0.298697	-0.374254	0.086173	-0.531328	0.0109391	0.568752	0.00574285
Sobic.003G336900	mintcream	-0.409168	0.0586399	-0.196154	0.381639	-0.0687246	0.761212	-0.833579	1.45148e-06	-0.467087	0.0284037	0.0407313	0.857177	-0.273282	0.218481	0.153239	0.495974	0.301421	0.172813	0.266032	0.231432	-0.20374	0.363121	-0.469733	0.0274004	-0.150515	0.503756	-0.134341	0.551143	0.395027	0.0688337	0.151193	0.501812	0.0537856	0.812096	-0.186492	0.405978	-0.425041	0.0486203	-0.628132	0.00174662	-0.0148901	0.947563	-0.168939	0.452311	-0.651481	0.00102172	-0.757213	4.5038e-05	-0.652756	0.000990968	-0.43213	0.044599	-0.570724	0.0055396	-0.380578	0.080583	-0.713807	0.000191082	-0.867852	1.68008e-07	-0.175211	0.435447	0.445208	0.0378631	0.260571	0.241512	-0.0606016	0.788776	-0.321604	0.144425	-0.654398	0.000952531	-0.860941	2.71441e-07	-0.834712	1.36241e-06	-0.614814	0.00232789	-0.546413	0.00851043	-0.816889	3.5065e-06	-0.658635	0.000859199	-0.439455	0.0407203	-0.296974	0.179552	-0.508325	0.0157111	0.663371	0.000764204	0.611615	0.00248952	0.93478	1.91694e-10	0.773109	2.45934e-05	0.468097	0.0280171	0.737449	8.99902e-05	0.379473	0.0815395	0.249145	0.263513	0.206908	0.355544	-0.121704	0.589517	-0.160361	0.475915	-0.0350038	0.877101	0.130661	0.562201	-0.146238	0.51609	-0.247142	0.267497	0.129408	0.565988	0.239983	0.282047	0.609258	0.00261458	0.520131	0.0130868	0.481644	0.0232271	0.107411	0.634233	0.25917	0.244144	0.648604	0.0010941	0.839844	1.01656e-06	0.783054	1.64297e-05	0.446798	0.0371019	0.653878	0.000964577	0.894517	1.97888e-08	0.624235	0.00190232	0.815792	3.70433e-06	0.703922	0.000256273	0.811155	4.65304e-06	0.464042	0.0295943	0.25714	0.247989	0.359063	0.100775	0.115096	0.610026	0.41843	0.0526184	0.701467	0.000275161	0.0293816	0.896729	-0.0178624	0.937114	0.0719959	0.750187	0.54799	0.00828461	0.382483	0.0789532	0.0277961	0.902275	-0.356153	0.103768	0.671495	0.000622087	-0.172745	0.442038
Sobic.003G337000	darkgreen	0.357969	0.101893	0.628681	0.00172558	0.550758	0.00789996	-0.253889	0.254229	0.0163889	0.942293	-0.131706	0.559051	-0.0906593	0.688246	0.72385	0.000140053	0.611845	0.0024776	0.821775	2.73407e-06	0.196732	0.380207	0.196191	0.381547	0.555052	0.00733265	-0.108682	0.630204	0.152859	0.497056	0.315822	0.152196	0.335984	0.126325	0.35047	0.1098	-0.588312	0.00397725	-0.379874	0.0811913	0.0881275	0.696546	-0.23036	0.302369	-0.272629	0.219627	-0.117071	0.603868	-0.355636	0.104306	-0.884759	4.59698e-08	-0.689365	0.000386863	-0.85009	5.48882e-07	-0.702413	0.000267747	-0.824073	2.42586e-06	0.396495	0.0677171	0.836773	1.21268e-06	0.848865	5.9224e-07	0.746314	6.64779e-05	0.195343	0.383649	-0.068506	0.76195	-0.450574	0.035342	-0.218092	0.329542	0.196179	0.381574	0.055298	0.806908	-0.453973	0.0338149	-0.592236	0.00368452	-0.0259181	0.90885	-0.314441	0.154094	-0.26982	0.224604	0.836944	1.20097e-06	0.749631	5.9171e-05	0.65638	0.000907858	0.571225	0.00548896	0.471187	0.026861	0.781277	1.76846e-05	0.686171	0.000422139	0.591482	0.00373932	0.731497	0.000109563	-0.205498	0.358906	0.27134	0.221902	0.197403	0.378552	-0.390322	0.0725073	-0.474008	0.0258389	-0.245203	0.27139	0.217957	0.32985	0.280537	0.206011	0.325069	0.139905	0.459227	0.0315572	0.13127	0.560364	-0.23108	0.300818	0.344782	0.116089	0.9784	3.64954e-15	0.755036	4.87571e-05	0.656676	0.000901326	0.62294	0.00195661	0.495993	0.0188926	0.327782	0.136437	0.00172171	0.993933	0.167078	0.45738	0.149742	0.505974	0.335842	0.126496	0.251831	0.25823	0.351972	0.108182	0.0814098	0.718731	-0.344552	0.116349	-0.368847	0.0911766	0.139119	0.536937	-0.419287	0.0520861	-0.529142	0.0113339	-0.734821	9.82227e-05	-0.292738	0.186136	-0.230646	0.301752	0.302012	0.171932	0.244213	0.273391	0.0820908	0.716472	-0.620671	0.00205485
Sobic.003G337300	black	0.150553	0.503647	0.552287	0.00769398	0.502339	0.0171963	-0.0838864	0.710526	0.396761	0.0675165	0.585779	0.00417641	0.569082	0.0057084	0.854337	4.19458e-07	0.986135	4.47584e-17	0.906092	6.50248e-09	0.696693	0.00031535	0.546955	0.00843219	0.710653	0.000210116	0.422877	0.0499019	0.388011	0.0743646	0.443624	0.0386336	0.554827	0.00736152	0.382899	0.0786004	-0.734591	9.89711e-05	-0.548936	0.00815146	-0.209529	0.349348	-0.1557	0.488996	-0.0480385	0.831881	0.120612	0.592886	0.191881	0.392297	-0.888957	3.22956e-08	-0.158083	0.482285	-0.407814	0.0595626	-0.51252	0.0147338	-0.506624	0.0161223	-0.241375	0.279179	0.460008	0.0312321	0.276456	0.212966	0.428174	0.0468099	-0.168888	0.452451	-0.195951	0.382139	-0.578199	0.00482267	-0.382288	0.079119	-0.0686025	0.761624	-0.369391	0.0906639	-0.585309	0.00421422	-0.881045	6.21289e-08	-0.563831	0.00627716	-0.874728	1.0143e-07	-0.78109	1.78213e-05	0.279372	0.207981	0.303093	0.170326	0.372224	0.088027	0.0735445	0.744985	0.576397	0.00498801	0.705961	0.000241453	0.471427	0.0267728	0.426856	0.047565	0.293204	0.185402	-0.12403	0.58237	-0.0388888	0.863578	-0.227001	0.309667	-0.536168	0.0101048	-0.774126	2.36213e-05	-0.584541	0.00427669	-0.333328	0.129539	-0.0015155	0.994659	0.0586233	0.795527	-0.142665	0.526504	-0.329636	0.134103	-0.767353	3.07822e-05	-0.403735	0.0624099	0.788594	1.3005e-05	0.810953	4.69897e-06	0.554169	0.00744643	0.846861	6.69718e-07	0.830252	1.74348e-06	0.295957	0.181118	0.0575626	0.799153	0.126767	0.574009	0.417851	0.0529802	0.61788	0.00218139	0.00460256	0.983782	-0.232227	0.298356	-0.515609	0.0140461	-0.691814	0.000361548	-0.518022	0.0135273	-0.232115	0.298597	0.0134659	0.952573	-0.476396	0.0249984	-0.336117	0.126166	0.0161486	0.943138	0.278336	0.209744	0.515708	0.0140246	0.0667988	0.767722	0.362423	0.0973991	-0.864833	2.07843e-07
Sobic.003G337800	lightcyan	0.725696	0.000132088	0.867207	1.75899e-07	0.937653	1.23658e-10	0.500292	0.0177295	0.805969	5.96194e-06	0.216991	0.332051	0.57322	0.005291	0.932665	2.61435e-10	0.700274	0.000284767	0.716564	0.000175687	0.45163	0.0348619	0.728786	0.000119635	0.679852	0.000500159	-0.0703357	0.755776	-0.366507	0.0934084	-0.138123	0.539884	0.29041	0.189824	0.112037	0.619616	-0.792797	1.08412e-05	-0.455847	0.0329956	-0.52734	0.0116683	-0.587588	0.00403339	-0.129354	0.566153	0.369422	0.0906344	0.24041	0.281164	-0.812192	4.4242e-06	-0.313487	0.155416	-0.60676	0.00275286	-0.492991	0.0197407	-0.196808	0.38002	0.01641	0.942219	0.134235	0.551463	0.417986	0.0528956	0.57684	0.00494696	-0.160603	0.47524	0.00622579	0.978063	-0.143461	0.524175	0.171814	0.444539	0.359683	0.100146	-0.0213001	0.925042	0.117335	0.603045	-0.333872	0.128876	0.0277744	0.902351	-0.489632	0.0207258	-0.409605	0.0583447	0.183035	0.41489	0.412916	0.0561426	-0.0185055	0.934855	-0.288497	0.192891	0.638239	0.00139218	0.51939	0.0132402	0.783094	1.64023e-05	0.679423	0.00050587	0.607081	0.00273475	0.447254	0.0368859	0.578119	0.00482992	0.446243	0.037366	-0.333711	0.129071	-0.427337	0.0472881	-0.0116549	0.958945	0.0835572	0.711615	0.337912	0.124028	0.0874368	0.698817	0.0271364	0.904584	-0.289477	0.191315	-0.594608	0.00351649	-0.198925	0.374814	0.537177	0.0099377	0.301353	0.172915	-0.10113	0.654294	0.267249	0.229224	0.182742	0.415649	-0.328869	0.135065	-0.640592	0.00131908	-0.278267	0.209862	0.0449458	0.842569	0.0753178	0.73904	-0.592913	0.00363593	-0.437682	0.0416339	-0.667156	0.000694868	-0.924883	7.55184e-10	-0.831359	1.64106e-06	-0.625795	0.00183864	-0.573036	0.00530901	-0.905928	6.61244e-09	-0.616657	0.00223884	-0.500882	0.0175744	-0.326476	0.138099	0.316739	0.150944	0.58249	0.00444734	-0.00649665	0.977109	-0.920915	1.24252e-09
Sobic.003G337900	lightcyan	0.634901	0.00150178	0.875356	9.67203e-08	0.862863	2.38156e-07	0.425277	0.0484819	0.766211	3.21598e-05	0.354295	0.105713	0.641758	0.00128409	0.978986	2.77937e-15	0.84697	6.65289e-07	0.853816	4.33734e-07	0.633827	0.00153857	0.798896	8.26383e-06	0.807802	5.46653e-06	0.151785	0.50012	-0.134211	0.551533	0.098113	0.664013	0.438528	0.0411957	0.302858	0.170674	-0.773103	2.45993e-05	-0.421461	0.050755	-0.406988	0.060131	-0.422696	0.0500104	0.00572837	0.979816	0.425016	0.0486347	0.331153	0.132213	-0.875675	9.44068e-08	-0.212039	0.34347	-0.556428	0.00715809	-0.44547	0.0377369	-0.235056	0.292341	-0.0198139	0.930259	0.261337	0.240082	0.398362	0.0663172	0.621953	0.00199881	-0.0860288	0.703453	0.0482086	0.831293	-0.196131	0.381695	0.100781	0.655417	0.339861	0.121737	-0.0458478	0.839449	-0.0481103	0.831633	-0.498562	0.0181903	-0.131706	0.559053	-0.648864	0.00108738	-0.506695	0.0161048	0.170017	0.449387	0.330092	0.133533	0.0110143	0.9612	-0.257913	0.24652	0.587737	0.00402178	0.542735	0.00905714	0.671912	0.000615457	0.610458	0.00255026	0.529201	0.0113232	0.236537	0.289223	0.399159	0.0657263	0.200476	0.371024	-0.50109	0.01752	-0.603811	0.00292396	-0.226892	0.309907	-0.0963078	0.669853	0.184548	0.410976	-0.0132759	0.953241	-0.10945	0.627775	-0.407931	0.0594822	-0.742813	7.5031e-05	-0.320262	0.146203	0.625669	0.00184371	0.426541	0.0477469	0.0704295	0.75546	0.489547	0.0207512	0.374817	0.0856635	-0.23454	0.293434	-0.505723	0.0163435	-0.27439	0.216546	0.0700529	0.75673	0.170094	0.449181	-0.441712	0.0395798	-0.386827	0.0753301	-0.701096	0.000278118	-0.925799	6.70542e-10	-0.85939	3.01243e-07	-0.621592	0.00201448	-0.397377	0.0670533	-0.812984	4.25608e-06	-0.613476	0.00239436	-0.446782	0.0371094	-0.196571	0.380606	0.436335	0.0423388	0.491108	0.020288	0.0150804	0.946894	-0.961568	1.08228e-12
Sobic.003G338000	firebrick1	0.824126	2.41917e-06	0.728257	0.000121695	0.811737	4.5234e-06	0.256184	0.249813	0.336594	0.125595	-0.410801	0.0575419	-0.0184788	0.934948	0.619824	0.00209257	0.255109	0.251876	0.423371	0.0496075	-0.113154	0.616108	0.238739	0.284624	0.283332	0.201338	-0.557828	0.00698412	-0.542189	0.00914062	-0.32623	0.138413	-0.294486	0.1834	-0.060961	0.787551	-0.583645	0.00435058	-0.333597	0.129211	-0.310166	0.160076	-0.658033	0.000871953	-0.373581	0.086784	0.0123453	0.956516	-0.321627	0.144395	-0.622756	0.00196438	-0.729983	0.000115093	-0.878925	7.34601e-08	-0.621151	0.00203372	-0.435885	0.042576	0.48609	0.0218069	0.313752	0.155047	0.753317	5.18812e-05	0.596053	0.00341732	0.0222173	0.921823	-0.0698371	0.757457	-0.0841522	0.709647	0.332967	0.12998	0.436226	0.042396	0.335743	0.126615	0.264103	0.23496	0.0649811	0.773882	0.560935	0.00661035	0.123727	0.583299	0.0390843	0.862898	0.588439	0.00396756	0.739514	8.39516e-05	0.219901	0.325447	0.159243	0.479036	0.571008	0.00551078	0.579133	0.00473879	0.743748	7.26581e-05	0.902212	9.58771e-09	0.938686	1.05076e-10	0.291123	0.188689	0.851958	4.88161e-07	0.608378	0.00266259	0.0380109	0.86663	0.118453	0.599571	0.468458	0.0278804	0.663625	0.000759373	0.714933	0.000184659	0.484797	0.0222123	0.567196	0.00590752	0.3063	0.165623	0.0406915	0.857315	0.438642	0.0411371	0.546296	0.00852739	0.192939	0.389643	-0.049849	0.825637	-0.0498999	0.825461	-0.154943	0.491136	-0.282107	0.203378	-0.608003	0.00268333	-0.0519101	0.818541	-0.033252	0.883209	-0.181164	0.419757	-0.337507	0.124508	0.0111316	0.960788	-0.0712565	0.752675	-0.45239	0.0345194	-0.489618	0.0207299	-0.186479	0.406012	-0.870052	1.43399e-07	-0.818653	3.20808e-06	-0.760257	4.02525e-05	-0.618348	0.00215971	-0.707763	0.000228967	-0.320755	0.145549	0.868195	1.63937e-07	-0.0715736	0.751608	-0.532074	0.010807
Sobic.003G338100	blue4	-0.154531	0.492304	-0.0937452	0.678176	0.10009	0.657637	-0.734345	9.9781e-05	-0.444164	0.0383694	-0.218357	0.32894	-0.412005	0.0567422	0.157507	0.483902	0.145553	0.51808	0.167893	0.455156	-0.437297	0.0418343	-0.535286	0.0102529	-0.256678	0.248869	-0.457506	0.0322832	0.0964451	0.669409	-0.0988863	0.661517	-0.234411	0.293706	-0.335772	0.12658	-0.460103	0.0311926	-0.636408	0.00145143	-0.105394	0.640651	-0.378141	0.0827039	-0.788006	1.3336e-05	-0.808912	5.18436e-06	-0.835596	1.29632e-06	-0.430656	0.0454129	-0.789595	1.24581e-05	-0.57528	0.00509288	-0.81486	3.87998e-06	-0.908862	4.87695e-09	0.0411135	0.85585	0.4385	0.0412102	0.470246	0.0272092	0.0195079	0.931334	-0.297217	0.179179	-0.66236	0.000783678	-0.776927	2.11155e-05	-0.64519	0.0011856	-0.4713	0.0268194	-0.388232	0.0741857	-0.579464	0.00470942	-0.411477	0.0570913	-0.10359	0.646409	0.00141206	0.995024	-0.303492	0.169736	0.83632	1.24429e-06	0.820429	2.93028e-06	0.947137	2.47065e-11	0.834836	1.35299e-06	0.558255	0.00693174	0.790014	1.22349e-05	0.547718	0.0083232	0.475153	0.025433	0.476711	0.0248891	0.0183594	0.935368	0.178445	0.426884	0.28289	0.202073	0.331418	0.131886	0.0875283	0.698516	0.0882384	0.696182	0.479517	0.0239324	0.53887	0.0096623	0.791328	1.15583e-05	0.785757	1.46711e-05	0.713458	0.000193115	0.345124	0.115703	0.548386	0.00822861	0.647072	0.0011344	0.718179	0.000167178	0.624451	0.00189341	0.202224	0.366779	0.399304	0.0656189	0.722124	0.000147873	0.400431	0.0647912	0.803775	6.60644e-06	0.631681	0.00161436	0.599925	0.00316304	0.338949	0.122806	0.295269	0.182182	0.474512	0.0256597	0.133151	0.554708	0.397439	0.0670065	0.715023	0.000184156	-0.290704	0.189354	-0.19142	0.393458	-0.109656	0.627125	0.330525	0.132993	0.103341	0.647206	-0.233142	0.296404	-0.0812016	0.719422	0.602707	0.00299027	-0.146353	0.515757
Sobic.003G338200	deeppink1	-0.790296	1.20871e-05	-0.646148	0.00115929	-0.556711	0.00712265	-0.937101	1.34725e-10	-0.727001	0.0001267	0.0798836	0.723803	-0.390681	0.0722215	-0.329691	0.134034	-0.0365381	0.871756	-0.137293	0.542348	-0.313294	0.155684	-0.7101	0.000213612	-0.454553	0.0335594	0.019609	0.930979	0.566084	0.00602767	0.208333	0.352167	-0.0199652	0.929728	-0.233998	0.294582	0.0145722	0.948681	-0.346608	0.114043	0.190257	0.396393	0.169468	0.450877	-0.464146	0.029553	-0.79387	1.03424e-05	-0.566041	0.00603231	0.0543974	0.809997	-0.216385	0.333435	0.0965568	0.669047	-0.315517	0.152613	-0.569812	0.00563278	-0.305605	0.166634	0.221774	0.321238	-0.116531	0.605548	-0.423173	0.0497251	-0.28235	0.202972	-0.588532	0.00396037	-0.693757	0.0003425	-0.860887	2.72435e-07	-0.77905	1.93745e-05	-0.576051	0.00502031	-0.79038	1.20434e-05	-0.465068	0.0291888	-0.521231	0.0128617	-0.125701	0.577257	-0.334444	0.128182	0.351274	0.108931	0.215783	0.334815	0.761061	3.90654e-05	0.707839	0.000228456	0.0895225	0.691969	0.334355	0.128289	-0.101385	0.653476	-0.20534	0.359284	-0.253686	0.254621	-0.27905	0.208527	-0.510304	0.0152438	-0.309057	0.161654	0.24926	0.263285	0.0168141	0.940798	-0.289399	0.19144	-0.062573	0.782062	-0.0476848	0.833101	0.405681	0.0610389	0.314274	0.154325	0.447881	0.0365904	0.287074	0.195193	0.174471	0.437421	0.229158	0.304968	0.571694	0.00544187	0.692389	0.000355825	0.280535	0.206015	0.531974	0.0108248	0.951029	1.16895e-11	0.886805	3.87707e-08	0.833481	1.45947e-06	0.638406	0.00138687	0.742202	7.6619e-05	0.640487	0.00132227	0.315177	0.153081	0.527224	0.01169	0.500045	0.0177947	0.768818	2.90908e-05	0.852945	4.58521e-07	0.414082	0.0553825	0.464238	0.0295163	0.493681	0.019543	0.8183	3.26583e-06	0.631338	0.00162675	-0.0427231	0.850267	-0.691398	0.000365749	0.637802	0.00140615	0.274345	0.216624
Sobic.003G338300	deeppink1	-0.523855	0.0123375	-0.253826	0.254351	-0.237963	0.286239	-0.715814	0.000179764	-0.397162	0.0672143	0.288679	0.192597	-0.0544611	0.809778	0.0878047	0.697607	0.377736	0.08306	0.278029	0.210268	0.0883813	0.695713	-0.286623	0.195926	-0.0280942	0.901232	0.25114	0.259583	0.62276	0.00196424	0.39908	0.0657843	0.188891	0.399855	0.048891	0.828939	-0.245049	0.271701	-0.419721	0.0518182	0.100861	0.655158	0.112092	0.619445	-0.285542	0.197693	-0.502321	0.0172008	-0.301503	0.172691	-0.297504	0.17874	-0.17142	0.445599	-0.0711529	0.753024	-0.392774	0.0705747	-0.596913	0.00335941	-0.316381	0.151431	0.358504	0.101345	-0.00557815	0.980345	-0.13888	0.537644	-0.223027	0.31844	-0.479701	0.0238709	-0.709356	0.000218406	-0.747226	6.43947e-05	-0.577013	0.00493093	-0.515895	0.0139837	-0.824136	2.41781e-06	-0.681884	0.000473814	-0.607528	0.00270969	-0.47153	0.0267352	-0.545437	0.00865272	0.337101	0.124991	0.239339	0.283378	0.669094	0.000661518	0.535243	0.0102602	0.27678	0.212409	0.506958	0.0160409	0.029977	0.894647	0.0322292	0.886779	-0.0814431	0.71862	-0.332052	0.131103	-0.422994	0.0498321	-0.451706	0.0348275	-0.0189276	0.933372	-0.298245	0.177608	-0.462971	0.0300222	-0.205286	0.359413	-0.0439857	0.845892	0.317746	0.149578	0.115678	0.608206	0.200823	0.370178	-0.111433	0.621519	-0.0790431	0.7266	0.474428	0.0256896	0.734786	9.83353e-05	0.750132	5.81298e-05	0.578302	0.00481334	0.73563	9.56224e-05	0.790283	1.20938e-05	0.682682	0.000463813	0.643089	0.00124509	0.609652	0.00259331	0.752305	5.38e-05	0.5119	0.0148751	0.158423	0.481332	0.174012	0.438644	0.110531	0.624361	0.354937	0.105038	0.521992	0.0127077	0.360607	0.0992132	0.194112	0.386712	0.217782	0.330247	0.587898	0.00400925	0.562646	0.00641175	0.127425	0.572006	-0.438714	0.0411001	0.588294	0.00397867	-0.121918	0.588861
Sobic.003G338400	darkgreen	0.440944	0.0399652	0.551784	0.00776126	0.605075	0.00284958	-0.175407	0.434927	0.0805074	0.721728	-0.187236	0.404075	-0.0636351	0.778452	0.64503	0.00119004	0.493035	0.019728	0.610965	0.00252351	0.0312525	0.89019	0.102259	0.65067	0.329883	0.133793	-0.278381	0.209667	-0.0441684	0.84526	0.0565593	0.802587	-0.0697523	0.757743	0.103777	0.645811	-0.62406	0.00190956	-0.469399	0.0275254	-0.122894	0.585859	-0.421401	0.0507914	-0.389044	0.0735297	-0.208883	0.350869	-0.418488	0.0525822	-0.758584	4.28246e-05	-0.718463	0.000165716	-0.831642	1.61574e-06	-0.742165	7.67164e-05	-0.738842	8.58769e-05	0.311966	0.157538	0.588948	0.00392855	0.725413	0.000133287	0.541769	0.00920535	-0.00306159	0.989211	-0.238754	0.284593	-0.449882	0.0356595	-0.132244	0.557434	0.129035	0.567117	0.0655266	0.772032	-0.281781	0.203923	-0.37858	0.0823183	0.135001	0.549173	-0.201044	0.369642	-0.253855	0.254294	0.744872	6.98929e-05	0.785091	1.50886e-05	0.580427	0.00462462	0.476036	0.0251237	0.642446	0.00126381	0.796725	9.11153e-06	0.703669	0.000258171	0.780628	1.81628e-05	0.809305	5.08763e-06	0.00832804	0.970659	0.470551	0.0270961	0.259125	0.244229	-0.0135101	0.952417	-0.135587	0.547422	0.0941102	0.676989	0.467915	0.0280864	0.605265	0.00283849	0.563688	0.00629332	0.543569	0.0089307	0.370001	0.0900912	-0.0453088	0.841313	0.350991	0.109237	0.812762	4.30256e-06	0.624555	0.0018891	0.45179	0.0347895	0.378392	0.0824831	0.327738	0.136493	0.193767	0.387572	-0.12771	0.57114	0.268131	0.227633	0.261191	0.240355	0.237071	0.288104	0.065026	0.77373	0.170248	0.448764	0.0425998	0.850695	-0.336609	0.125577	-0.281018	0.205203	0.120255	0.593991	-0.527806	0.0115811	-0.589252	0.00390548	-0.62613	0.0018252	-0.290752	0.189278	-0.313996	0.154709	-0.115482	0.608819	0.492447	0.0198975	0.205137	0.359768	-0.5576	0.00701218
Sobic.003G338500	darkgreen	0.105075	0.641668	0.378277	0.0825838	0.428298	0.0467391	-0.428741	0.0464878	-0.0255019	0.910308	0.06968	0.757987	-0.0140367	0.950565	0.630103	0.00167206	0.606555	0.00276448	0.674828	0.000570716	0.0943757	0.676125	0.0261175	0.908152	0.333569	0.129245	-0.134369	0.55106	0.179602	0.423845	0.174289	0.437905	0.28861	0.192707	0.0602117	0.790105	-0.685685	0.000427749	-0.626629	0.00180532	-0.122386	0.58742	-0.334779	0.127776	-0.505554	0.0163853	-0.360465	0.0993557	-0.426764	0.0476178	-0.81941	3.08698e-06	-0.658108	0.000870363	-0.68839	0.000397344	-0.796179	9.33637e-06	-0.86218	2.4955e-07	0.0550361	0.807806	0.623253	0.00194334	0.606697	0.00275644	0.425547	0.0483242	-0.14923	0.507445	-0.383829	0.0778172	-0.706358	0.000238651	-0.519712	0.0131734	-0.173983	0.438722	-0.342783	0.118361	-0.611068	0.00251812	-0.712271	0.000200158	-0.274883	0.215688	-0.405668	0.0610478	-0.501944	0.0172981	0.768842	2.9063e-05	0.750002	5.83989e-05	0.786364	1.42996e-05	0.587013	0.00407842	0.601	0.00309527	0.856004	3.76595e-07	0.700821	0.000280334	0.519785	0.0131583	0.548309	0.00823939	-0.0428951	0.849671	0.168222	0.454259	0.222976	0.318555	-0.204097	0.362263	-0.448266	0.0364096	-0.275411	0.214772	0.149948	0.505381	0.299993	0.174958	0.449849	0.0356748	0.472298	0.0264546	0.211797	0.344035	-0.206504	0.356506	0.242133	0.277626	0.900674	1.11344e-08	0.853722	4.36356e-07	0.669556	0.000653764	0.572087	0.00540264	0.621886	0.00200173	0.547679	0.00832867	0.182655	0.415875	0.437444	0.0417576	0.466428	0.0286579	0.620636	0.00205639	0.195926	0.382202	0.159604	0.478027	0.0549085	0.808243	-0.330993	0.132412	-0.140824	0.531908	0.278058	0.210217	-0.300579	0.174076	-0.464125	0.0295613	-0.410044	0.0580488	0.0641347	0.776754	0.0779271	0.73032	0.290232	0.190106	-0.00569632	0.979928	0.411455	0.0571064	-0.601322	0.00307524
Sobic.003G338700	bisque3	-0.524541	0.0122033	-0.435472	0.0427949	-0.71871	0.000164458	-0.369973	0.0901173	-0.688969	0.000391088	-0.271001	0.222503	-0.591823	0.00371444	-0.594275	0.00353969	-0.445217	0.0378586	-0.226082	0.311683	-0.116845	0.604569	-0.371087	0.089078	-0.117301	0.60315	0.254398	0.253245	0.505601	0.0163735	0.520502	0.0130105	0.355019	0.104952	0.405442	0.0612063	0.776413	2.15573e-05	0.665668	0.000721462	0.863648	2.2563e-07	0.803171	6.7944e-06	0.402492	0.0632977	-0.0176276	0.937939	-0.0738873	0.743834	0.474747	0.0255766	0.262393	0.238118	0.366822	0.093106	0.514627	0.0142619	0.0902871	0.689464	0.347177	0.11341	0.352267	0.107865	0.0034807	0.987735	0.0271224	0.904633	0.635153	0.00149324	0.461198	0.0307416	0.309747	0.160672	-0.0577522	0.798505	0.0664538	0.768891	0.284717	0.199049	-0.195969	0.382095	0.0904654	0.688881	-0.041408	0.854828	0.324198	0.141032	0.506782	0.0160836	0.0288898	0.898448	-0.342489	0.118697	0.0382847	0.865678	0.368697	0.0913186	-0.806118	5.92013e-06	-0.509497	0.0154329	-0.58513	0.00422871	-0.777335	2.07708e-05	-0.450812	0.0352335	-0.648477	0.00109738	-0.634858	0.00150325	-0.359684	0.100145	-0.241432	0.279061	-0.0848495	0.707343	-0.36858	0.0914296	-0.283016	0.201862	-0.639983	0.00133768	-0.438266	0.0413313	-0.0981551	0.663877	-0.0627847	0.781342	0.299843	0.175184	0.272549	0.219769	-0.174887	0.436311	-0.160396	0.475816	0.327223	0.137147	0.103242	0.647524	-0.0481996	0.831325	0.292858	0.185946	0.564048	0.00625277	-0.100889	0.65507	-0.424766	0.0487814	-0.146957	0.514008	0.755923	4.721e-05	0.743557	7.3139e-05	0.639053	0.00136651	0.746776	6.54156e-05	0.431492	0.0449495	0.461245	0.0307223	0.503612	0.0168713	0.775213	2.26196e-05	0.144625	0.52078	0.144037	0.522493	0.160722	0.474909	0.350214	0.110077	-0.67055	0.000637355	-0.416003	0.054148	0.671616	0.000620162
Sobic.003G338801	deeppink1	-0.609478	0.00260271	-0.434609	0.0432551	-0.49998	0.0178118	-0.888911	3.2424e-08	-0.809573	5.02259e-06	-0.164583	0.46422	-0.580644	0.00460571	-0.270812	0.222839	-0.0513165	0.820583	0.0310857	0.890773	-0.251738	0.258412	-0.624197	0.00190388	-0.240444	0.281096	0.0334079	0.882666	0.622353	0.00198162	0.422151	0.0503381	0.111803	0.620354	0.0934358	0.679183	0.152944	0.496814	-0.0826231	0.714707	0.509573	0.015415	0.340385	0.121127	-0.261226	0.240288	-0.624724	0.00188214	-0.589054	0.00392051	-0.0221624	0.922016	-0.304429	0.168355	-0.0909476	0.687303	-0.251069	0.259722	-0.632889	0.00157131	0.107062	0.635342	0.561599	0.00653271	0.215087	0.336415	-0.0579255	0.797912	0.120974	0.591769	-0.267544	0.228691	-0.487683	0.0213152	-0.640265	0.00132903	-0.43633	0.042341	-0.194735	0.385159	-0.727945	0.000122922	-0.399462	0.0655025	-0.295129	0.182399	0.0115762	0.959222	-0.0726822	0.74788	0.542452	0.00910028	0.27297	0.219028	0.757995	4.37638e-05	0.842895	8.49945e-07	-0.096106	0.670507	0.290084	0.190343	-0.101131	0.65429	-0.1971	0.3793	-0.0722205	0.749432	-0.510276	0.0152503	-0.469717	0.0274063	-0.304418	0.168373	0.0181332	0.936163	-0.0461789	0.838304	-0.323711	0.141665	0.00377703	0.986691	-0.120357	0.593675	0.283451	0.201141	0.384933	0.0768943	0.409063	0.0587111	0.323047	0.142531	0.389865	0.0728719	0.38433	0.0773973	0.552691	0.00764026	0.809178	5.11861e-06	0.392327	0.0709244	0.461989	0.0304188	0.866333	1.87108e-07	0.828561	1.91089e-06	0.626356	0.00181619	0.326623	0.137911	0.524287	0.0122527	0.838436	1.10267e-06	0.649762	0.00106446	0.690582	0.000374102	0.585119	0.00422966	0.617113	0.00221726	0.848928	5.89928e-07	0.318731	0.14825	0.46717	0.0283715	0.164683	0.463944	0.522016	0.012703	0.370175	0.0899287	0.0512632	0.820767	-0.571557	0.00545557	0.310918	0.159013	0.306907	0.164744
Sobic.003G338900	darkorange	0.440818	0.0400287	0.77952	1.90063e-05	0.7184	0.000166043	0.115474	0.608845	0.495524	0.0190231	0.310015	0.16029	0.448043	0.0365141	0.942771	5.3643e-11	0.887929	3.52566e-08	0.944661	3.86463e-11	0.599167	0.00321152	0.625006	0.00187063	0.798906	8.25989e-06	0.202719	0.365583	0.120968	0.591787	0.311979	0.15752	0.547685	0.00832789	0.40323	0.0627695	-0.742244	7.65092e-05	-0.446644	0.0371752	-0.192951	0.389612	-0.275231	0.215084	-0.0565073	0.802765	0.23735	0.287519	0.14375	0.523331	-0.946371	2.84416e-11	-0.327678	0.136569	-0.624576	0.00188824	-0.547049	0.00841869	-0.487267	0.0214427	0.0385354	0.864806	0.522719	0.0125621	0.518124	0.0135058	0.669095	0.000661494	0.000730489	0.997426	-0.00909246	0.967967	-0.373935	0.0864625	-0.130225	0.563519	0.219922	0.325399	-0.0989339	0.661363	-0.340819	0.120623	-0.696425	0.000317754	-0.259222	0.244046	-0.692565	0.000354078	-0.552361	0.0076841	0.387623	0.0746799	0.443726	0.0385835	0.290447	0.189764	0.0512184	0.820921	0.555437	0.00728343	0.671196	0.000626885	0.659831	0.000834305	0.54796	0.00828879	0.532051	0.0108111	0.00788275	0.972227	0.221695	0.321415	0.0771418	0.732941	-0.561582	0.00653471	-0.697566	0.000307644	-0.399874	0.0651992	-0.124137	0.582044	0.120888	0.592036	0.057605	0.799008	0.00505845	0.982176	-0.298564	0.177121	-0.680869	0.000486817	-0.198685	0.375402	0.824784	2.33692e-06	0.663524	0.00076129	0.402448	0.0633292	0.697223	0.000310658	0.581755	0.00450984	0.0727858	0.747532	-0.215743	0.334907	-0.0860096	0.703516	0.162171	0.470883	0.35867	0.101176	-0.120423	0.593472	-0.132951	0.55531	-0.478896	0.0241416	-0.756674	4.59356e-05	-0.696296	0.000318916	-0.344432	0.116485	-0.28361	0.200878	-0.668788	0.000666692	-0.62145	0.00202066	-0.308428	0.162554	-0.0783305	0.728975	0.52447	0.0122172	0.289993	0.190488	0.0951259	0.673687	-0.901051	1.07356e-08
Sobic.003G338966	firebrick4	-0.710477	0.000211224	-0.9409	7.34262e-11	-0.859809	2.92927e-07	-0.445351	0.0377941	-0.708102	0.000226684	-0.232194	0.298427	-0.544604	0.0087758	-0.964639	4.7668e-13	-0.797659	8.73806e-06	-0.881883	5.80967e-08	-0.622219	0.00198738	-0.806694	5.76135e-06	-0.859288	3.03297e-07	-0.129946	0.564362	0.133184	0.55461	-0.164357	0.464843	-0.446663	0.0371658	-0.411125	0.0573257	0.689627	0.00038408	0.295239	0.182229	0.266127	0.23126	0.346946	0.113667	-0.0779589	0.730214	-0.48372	0.0225551	-0.305955	0.166125	0.874707	1.01594e-07	0.250093	0.261641	0.6212	0.00203155	0.398378	0.0663051	0.245443	0.270907	-0.164386	0.464762	-0.383243	0.0783102	-0.534933	0.0103127	-0.756517	4.61985e-05	-0.0784766	0.728488	-0.181741	0.418251	0.0937659	0.678109	-0.216332	0.333557	-0.484085	0.0224384	-0.119267	0.597048	-0.00850505	0.970035	0.43331	0.0439554	0.00281466	0.990082	0.532828	0.0106748	0.364039	0.0958053	-0.245288	0.271219	-0.34639	0.114285	-2.23955e-05	0.999921	0.20046	0.371062	-0.484099	0.022434	-0.503343	0.0169396	-0.633745	0.00154141	-0.609682	0.00259173	-0.600889	0.00310224	-0.107215	0.634859	-0.435056	0.0430162	-0.21594	0.334454	0.588881	0.00393364	0.601759	0.00304822	0.214258	0.338326	0.0513043	0.820625	-0.155143	0.49057	0.0669846	0.767094	0.0682333	0.762871	0.40867	0.0589778	0.69321	0.000347771	0.205547	0.358788	-0.659675	0.000837515	-0.384059	0.0776243	-0.0920669	0.683646	-0.494427	0.0193313	-0.304777	0.167845	0.282166	0.203279	0.536363	0.0100724	0.358455	0.101395	0.0661726	0.769843	-0.0565935	0.802469	0.361191	0.098627	0.245539	0.270712	0.609807	0.00258497	0.862199	2.4923e-07	0.899859	1.20398e-08	0.610871	0.00252844	0.446851	0.0370767	0.797443	8.82314e-06	0.730015	0.000114975	0.568061	0.00581554	0.31714	0.150399	-0.427294	0.0473131	-0.55644	0.00715657	0.12417	0.58194	0.913553	2.93308e-09
Sobic.003G339100	linen	0.0592496	0.793388	-0.250945	0.259965	0.179543	0.423999	0.063926	0.777464	0.193273	0.388808	-0.0169108	0.940458	0.102606	0.649558	-0.112545	0.61802	-0.223092	0.318296	-0.483772	0.0225385	-0.481719	0.0232026	-0.287126	0.195109	-0.590561	0.00380724	-0.519369	0.0132447	-0.556534	0.0071448	-0.797958	8.6211e-06	-0.733507	0.000102578	-0.831941	1.58934e-06	-0.310254	0.159952	-0.503289	0.0169533	-0.747448	6.38968e-05	-0.678869	0.000513337	-0.581715	0.00451324	-0.412154	0.0566434	-0.255475	0.251172	0.175885	0.433656	-0.193866	0.387326	0.0129565	0.954365	-0.312399	0.156932	0.0663953	0.769089	-0.430848	0.0453064	-0.677903	0.000526582	-0.339719	0.121903	-0.588556	0.00395854	-0.736791	9.19935e-05	-0.633843	0.00153799	-0.241556	0.278809	-0.110239	0.625282	-0.426307	0.0478822	-0.366312	0.0935963	0.268933	0.226192	0.30966	0.160794	0.141587	0.529667	0.156411	0.486989	-0.188846	0.399971	-0.142257	0.527701	0.206629	0.356209	0.00253955	0.991051	-0.19185	0.392375	0.524044	0.0123003	0.166895	0.457879	0.299333	0.175954	0.386279	0.0757805	0.0955411	0.67234	0.804584	6.36189e-06	0.442199	0.0393373	0.440357	0.0402614	0.822326	2.65727e-06	0.650551	0.00104465	0.675585	0.000559569	0.476192	0.0250692	0.667768	0.000684183	0.600672	0.00311582	0.301689	0.172414	0.489118	0.0208799	0.333078	0.129844	-0.000826237	0.997088	-0.315341	0.152854	-0.153669	0.494751	-0.463504	0.0298087	-0.589574	0.00388106	-0.272908	0.219137	-0.106105	0.638386	-0.236775	0.288724	0.387016	0.0751756	0.464	0.0296109	0.0678481	0.764173	-0.570597	0.00555252	-0.567083	0.00591968	-0.147817	0.511518	-0.115922	0.607447	0.252209	0.257492	0.0182971	0.935587	-0.317608	0.149764	-0.263808	0.235504	0.343089	0.118011	0.234508	0.2935	-0.0142494	0.949816	-0.684653	0.000439853	0.281239	0.204832	0.493163	0.0196913	0.0105192	0.962943
Sobic.003G339200	coral3	0.877914	7.94799e-08	0.664011	0.000752084	0.798212	8.52289e-06	0.476284	0.0250371	0.471974	0.0265729	-0.417259	0.0533523	0.0516049	0.819591	0.484857	0.0221934	0.0624358	0.782529	0.190882	0.394814	-0.196019	0.381972	0.261605	0.239582	0.157907	0.482779	-0.639481	0.00135318	-0.768913	2.89832e-05	-0.550171	0.00798027	-0.403928	0.0622728	-0.227633	0.308287	-0.477565	0.0245947	-0.242105	0.277682	-0.441785	0.0395436	-0.721432	0.000151113	-0.332304	0.130793	0.113658	0.614528	-0.193842	0.387384	-0.403332	0.0626965	-0.57935	0.00471955	-0.701078	0.000278268	-0.445556	0.0376956	-0.150515	0.503755	0.407706	0.0596365	0.00931785	0.967173	0.562484	0.0064304	0.442426	0.0392246	-0.0564615	0.802922	-0.0169658	0.940265	0.115513	0.608723	0.507074	0.0160126	0.479866	0.0238158	0.360714	0.099105	0.535971	0.0101378	0.317608	0.149765	0.672121	0.000612154	0.266164	0.231192	0.163447	0.467351	0.344813	0.116054	0.579444	0.00471118	-0.041279	0.855276	-0.0911528	0.686632	0.486873	0.0215638	0.346018	0.114701	0.673113	0.000596678	0.805804	6.00843e-06	0.81595	3.67534e-06	0.51283	0.0146637	0.933785	2.22109e-10	0.747253	6.43348e-05	0.168177	0.454382	0.271303	0.221967	0.646973	0.00113703	0.682956	0.000460417	0.715296	0.000182629	0.393213	0.0702329	0.473649	0.0259673	0.253262	0.255443	0.103246	0.647509	0.374652	0.0858128	0.247323	0.267135	-0.106557	0.63695	-0.379845	0.0812158	-0.335867	0.126465	-0.414843	0.054891	-0.514438	0.0143037	-0.784518	1.54561e-05	-0.200214	0.371662	-0.145921	0.51701	-0.373181	0.0871489	-0.5753	0.00509095	-0.163028	0.468509	-0.161078	0.473918	-0.461027	0.0308116	-0.492323	0.0199334	-0.338578	0.123242	-0.901466	1.03119e-08	-0.811054	4.67606e-06	-0.62451	0.00189097	-0.660473	0.000821198	-0.764269	3.46268e-05	-0.396159	0.0679714	0.904299	7.79621e-09	-0.165727	0.461076	-0.421878	0.0505027
Sobic.003G339500	darkgreen	0.0426417	0.850549	0.200588	0.370752	0.272013	0.220713	-0.549219	0.00811197	-0.276812	0.212354	-0.207869	0.353265	-0.301054	0.173362	0.393355	0.0701229	0.368254	0.0917382	0.466449	0.0286499	-0.123152	0.585065	-0.226509	0.310746	0.100784	0.655407	-0.231384	0.300163	0.193753	0.387608	0.143067	0.525329	-0.019577	0.931091	0.0290297	0.897959	-0.490076	0.0205934	-0.503203	0.0169752	0.0112412	0.960402	-0.27129	0.221991	-0.498475	0.0182138	-0.503849	0.0168113	-0.61667	0.00223822	-0.602528	0.00300113	-0.720838	0.000153941	-0.697131	0.000311464	-0.760917	3.92768e-05	-0.864942	2.06268e-07	0.19989	0.372452	0.61506	0.00231585	0.576617	0.00496758	0.31476	0.153653	-0.0559611	0.804635	-0.400578	0.0646838	-0.628652	0.00172668	-0.467174	0.0283702	-0.190325	0.396222	-0.11768	0.601971	-0.555236	0.00730904	-0.481934	0.0231324	-0.080617	0.721364	-0.203129	0.364594	-0.307232	0.164274	0.787344	1.37175e-05	0.752373	5.36696e-05	0.791149	1.16486e-05	0.702112	0.000270092	0.524561	0.0121994	0.786646	1.413e-05	0.563158	0.00635333	0.546864	0.00844539	0.595456	0.00345798	-0.102171	0.650955	0.152058	0.49934	0.0855299	0.705098	0.0762793	0.735823	-0.0726403	0.748021	-0.0471585	0.834919	0.372643	0.0876417	0.45863	0.0318073	0.632059	0.00160078	0.596556	0.00338333	0.505803	0.0163238	0.104375	0.643899	0.397274	0.0671305	0.78291	1.65285e-05	0.746149	6.68619e-05	0.677801	0.000528001	0.433874	0.0436505	0.474727	0.0255836	0.546239	0.00853569	0.254292	0.253449	0.548172	0.00825875	0.422121	0.0503562	0.460697	0.0309473	0.34183	0.119454	0.341414	0.119934	0.29194	0.187394	-0.0465759	0.836932	0.0702361	0.756112	0.461926	0.0304445	-0.294057	0.184068	-0.291617	0.187904	-0.40315	0.0628266	0.055959	0.804642	-0.0819494	0.716941	-0.0713449	0.752377	0.100618	0.655939	0.375956	0.0846404	-0.323578	0.141838
Sobic.003G339600	deeppink1	-0.637979	0.00140047	-0.36473	0.0951291	-0.440538	0.0401699	-0.868836	1.56566e-07	-0.70513	0.000247397	0.000842165	0.997032	-0.442206	0.0393337	-0.13337	0.554053	0.117168	0.603566	0.178267	0.427355	-0.0950489	0.673937	-0.493521	0.0195888	-0.0950263	0.674011	0.157881	0.482853	0.688046	0.000401109	0.501141	0.0175067	0.313873	0.154879	0.156545	0.486612	0.0437083	0.846853	-0.158368	0.481487	0.453964	0.0338187	0.345961	0.114765	-0.230142	0.302839	-0.560573	0.00665312	-0.47722	0.0247131	-0.149792	0.50583	-0.248485	0.264821	-0.0799776	0.72349	-0.280946	0.205324	-0.648293	0.00110217	-0.0178548	0.937141	0.576085	0.00501714	0.173265	0.440643	-0.0216652	0.92376	0.0851665	0.706297	-0.268195	0.227518	-0.557297	0.00704969	-0.735699	9.54039e-05	-0.470906	0.0269645	-0.318778	0.148187	-0.837669	1.15226e-06	-0.581406	0.0045398	-0.47864	0.0242283	-0.196461	0.380877	-0.229759	0.303666	0.504716	0.0165935	0.249485	0.26284	0.755308	4.82787e-05	0.778304	1.99712e-05	-0.0432241	0.848531	0.338581	0.123238	-0.0435804	0.847296	-0.23107	0.300839	-0.114335	0.612408	-0.513352	0.0145459	-0.551282	0.00782882	-0.349725	0.11061	-0.112999	0.616594	-0.269565	0.22506	-0.50653	0.0161452	-0.154433	0.492583	-0.210416	0.347264	0.198942	0.374772	0.260185	0.242236	0.26183	0.239163	0.125683	0.577314	0.232502	0.297768	0.465033	0.0292025	0.652148	0.00100554	0.860351	2.82456e-07	0.531658	0.0108805	0.608947	0.00263145	0.891898	2.50074e-08	0.835805	1.28112e-06	0.588225	0.00398397	0.370622	0.0895107	0.629096	0.00170982	0.798557	8.3915e-06	0.564	0.00625812	0.544182	0.00883872	0.433087	0.0440763	0.511315	0.0150095	0.757749	4.41615e-05	0.380221	0.0808908	0.408883	0.058833	0.135539	0.547567	0.531957	0.0108278	0.466153	0.0287647	0.28074	0.20567	-0.669723	0.000650978	0.345968	0.114756	0.153087	0.496406
Sobic.003G339700	lightcyan	0.669341	0.000657359	0.876014	9.19977e-08	0.902556	9.26957e-09	0.286421	0.196257	0.62102	0.00203946	0.140374	0.533233	0.419316	0.052068	0.967062	2.36808e-13	0.760526	3.98518e-05	0.837561	1.15943e-06	0.421417	0.0507818	0.623971	0.00191326	0.711047	0.000207653	-0.0778352	0.730627	-0.212773	0.341764	0.0140894	0.95038	0.335591	0.126797	0.205261	0.359473	-0.817694	3.36749e-06	-0.492794	0.0197974	-0.373832	0.0865558	-0.523597	0.0123882	-0.198802	0.375114	0.234504	0.29351	0.0635119	0.77887	-0.933077	2.46273e-10	-0.473441	0.0260418	-0.753939	5.07311e-05	-0.62397	0.00191333	-0.438686	0.0411143	0.12875	0.567982	0.388018	0.0743589	0.602508	0.00300233	0.689477	0.000385672	-0.0711954	0.752881	-0.0327833	0.884845	-0.28172	0.204025	0.0436646	0.847005	0.32632	0.138298	-0.0123854	0.956375	-0.079588	0.724786	-0.475045	0.0254713	-0.00265121	0.990657	-0.493299	0.0196521	-0.427454	0.0472208	0.421999	0.0504294	0.570451	0.00556742	0.217169	0.331645	-0.0267503	0.905936	0.655216	0.00093387	0.677123	0.000537495	0.828148	1.95386e-06	0.726544	0.000128564	0.710876	0.000208716	0.258739	0.244956	0.529502	0.0112682	0.400211	0.0649522	-0.403215	0.0627801	-0.498302	0.0182603	-0.105101	0.641583	0.127372	0.572166	0.347727	0.112801	0.178879	0.425744	0.170533	0.447993	-0.181934	0.417751	-0.549181	0.00811724	-0.0511296	0.821226	0.753871	5.08558e-05	0.504509	0.0166455	0.158963	0.47982	0.432353	0.0444767	0.327498	0.136797	-0.127831	0.570773	-0.4781	0.0244117	-0.145634	0.517843	0.102357	0.650358	0.188567	0.40068	-0.362767	0.0970584	-0.224578	0.314999	-0.493833	0.0194998	-0.83256	1.53597e-06	-0.763927	3.50782e-05	-0.431588	0.0448969	-0.570702	0.00554188	-0.871627	1.27805e-07	-0.71608	0.000178313	-0.471226	0.0268469	-0.31743	0.150005	0.339532	0.122123	0.530591	0.011071	0.0390929	0.862868	-0.92456	7.87205e-10
Sobic.003G339800	brown1	0.592769	0.00364616	0.350066	0.110239	0.540276	0.0094384	0.7167	0.000174955	0.704741	0.000250232	0.0544753	0.809729	0.471957	0.0265791	0.251968	0.257962	0.0247677	0.912881	-0.10403	0.645002	0.0619274	0.784259	0.418349	0.0526687	0.0454738	0.840742	-0.218421	0.328795	-0.656313	0.000909335	-0.55029	0.00796396	-0.405127	0.0614268	-0.283468	0.201113	-0.265904	0.231666	-0.10738	0.634334	-0.608947	0.00263146	-0.520517	0.0130074	0.00928068	0.967304	0.360099	0.0997252	0.333064	0.129861	-0.00649793	0.977105	0.0807111	0.721051	-0.0562553	0.803627	0.0231343	0.918607	0.435677	0.0426864	-0.131793	0.558791	-0.561133	0.00658715	-0.162848	0.469008	-0.049679	0.826223	-0.287358	0.194733	0.0116303	0.959032	0.293945	0.184243	0.521446	0.012818	0.282846	0.202145	0.156592	0.48648	0.652804	0.000989826	0.415696	0.0543437	0.370615	0.0895177	0.0263217	0.907436	0.000861892	0.996963	-0.391425	0.0716334	-0.051775	0.819006	-0.541559	0.00923793	-0.664925	0.000735055	0.33596	0.126354	-0.0772577	0.732554	0.246491	0.2688	0.435221	0.0429283	0.228386	0.306645	0.651855	0.00101263	0.605269	0.00283831	0.364865	0.0949976	0.279728	0.207379	0.313637	0.155207	0.553695	0.00750822	0.266211	0.231107	0.443059	0.0389116	0.0820974	0.71645	-0.123127	0.58514	-0.0756199	0.738029	-0.121968	0.588704	-0.259173	0.244139	-0.303712	0.169411	-0.419122	0.0521881	-0.723514	0.000141549	-0.445322	0.0378079	-0.43613	0.0424469	-0.718229	0.000166921	-0.758462	4.30178e-05	-0.348367	0.112095	-0.107088	0.635262	-0.406159	0.0607054	-0.808781	5.21689e-06	-0.64546	0.00117814	-0.576056	0.00501983	-0.516032	0.013954	-0.450245	0.0354928	-0.653236	0.000979601	-0.420931	0.0510769	-0.515181	0.0141397	-0.101874	0.651905	-0.413819	0.0555533	-0.392062	0.0711323	-0.395348	0.0685884	0.718709	0.000164465	-0.0988373	0.661675	-0.280136	0.206689
Sobic.003G339900	lightcyan	0.674025	0.000582742	0.84234	8.78332e-07	0.891982	2.48212e-08	0.502083	0.0172623	0.839287	1.04989e-06	0.376627	0.0840423	0.706626	0.000236776	0.949749	1.50487e-11	0.798448	8.43269e-06	0.749225	6.00265e-05	0.578101	0.00483155	0.793513	1.0506e-05	0.715051	0.000183998	0.0875414	0.698473	-0.254357	0.253325	-0.0479814	0.832078	0.283058	0.201793	0.169481	0.450842	-0.80241	7.03774e-06	-0.47015	0.0272448	-0.547704	0.00832516	-0.523936	0.0123215	-0.0414031	0.854845	0.414005	0.0554324	0.349557	0.110793	-0.814542	3.94164e-06	-0.185649	0.408141	-0.512088	0.014832	-0.438249	0.0413399	-0.150497	0.503806	-0.101748	0.652309	0.0973089	0.666612	0.303552	0.169647	0.510435	0.0152133	-0.204394	0.36155	-0.0239508	0.915744	-0.182708	0.415738	0.145951	0.516923	0.301522	0.172663	-0.0872222	0.699523	0.0591117	0.793859	-0.401711	0.0638603	-0.0843756	0.708909	-0.603051	0.00296948	-0.515721	0.0140217	0.0828701	0.713889	0.306583	0.165213	-0.0679193	0.763932	-0.362875	0.0969506	0.650015	0.00105807	0.521782	0.0127501	0.665287	0.000728402	0.669967	0.000646934	0.526122	0.0118986	0.345554	0.115221	0.489364	0.0208061	0.250245	0.261342	-0.370969	0.0891882	-0.493043	0.0197258	-0.100263	0.657081	-0.035524	0.875288	0.282371	0.202937	0.0414264	0.854764	-0.117334	0.603049	-0.365278	0.094596	-0.707609	0.000230012	-0.360909	0.0989093	0.516298	0.0138963	0.337207	0.124865	-0.0747921	0.740801	0.357375	0.102504	0.286832	0.195587	-0.329483	0.134295	-0.596808	0.00336644	-0.261212	0.240315	0.117993	0.600999	0.124308	0.581519	-0.583247	0.00438372	-0.530237	0.0111347	-0.772321	2.53707e-05	-0.96484	4.50628e-13	-0.849606	5.65659e-07	-0.681825	0.000474568	-0.443819	0.0385379	-0.85768	3.37432e-07	-0.550337	0.00795747	-0.442114	0.0393794	-0.212929	0.341401	0.292266	0.18688	0.581688	0.00451556	0.0722737	0.749253	-0.9563	3.82593e-12
Sobic.003G340100	firebrick4	-0.736071	9.42291e-05	-0.875946	9.24724e-08	-0.756597	4.60637e-05	-0.789334	1.25985e-05	-0.889628	3.04835e-08	-0.303811	0.169266	-0.695928	0.000322244	-0.775441	2.24139e-05	-0.595313	0.00346781	-0.645904	0.00116594	-0.696586	0.00031631	-0.95933	1.88878e-12	-0.834297	1.39451e-06	-0.243402	0.275037	0.271833	0.22103	-0.0736017	0.744793	-0.464632	0.0293603	-0.418482	0.0525859	0.42348	0.0495422	0.00287247	0.989878	0.270432	0.223514	0.21257	0.342235	-0.371795	0.0884228	-0.793687	1.04259e-05	-0.653124	0.000982236	0.552558	0.00765797	-0.130637	0.562274	0.274843	0.215757	-0.0115531	0.959304	-0.241804	0.278299	-0.0957481	0.671668	-0.0514675	0.820064	-0.238478	0.285167	-0.623146	0.00194789	-0.144823	0.520201	-0.4373	0.0418327	-0.290867	0.189095	-0.513031	0.0146183	-0.641325	0.00129698	-0.250186	0.261458	-0.349491	0.110864	0.14129	0.530539	-0.0792646	0.725863	0.425584	0.0483025	0.167695	0.455696	0.187885	0.402418	0.0540523	0.811181	0.465359	0.0290744	0.605751	0.00281041	-0.203423	0.363884	-0.0635455	0.778756	-0.364066	0.0957785	-0.329722	0.133996	-0.316947	0.150662	-0.20844	0.351914	-0.376471	0.0841808	-0.185386	0.408817	0.617715	0.00218905	0.541092	0.0093104	0.159573	0.478113	0.224014	0.316248	0.0679878	0.763701	0.409465	0.0584391	0.394148	0.0695094	0.68014	0.000496351	0.746014	6.71765e-05	0.415574	0.0544218	-0.23423	0.29409	0.0480134	0.831967	0.300944	0.173528	-0.245676	0.270436	-0.0158874	0.944056	0.630663	0.00165139	0.724215	0.000138449	0.70215	0.000269796	0.347613	0.112928	0.249078	0.263646	0.572925	0.00531983	0.417985	0.0528962	0.777868	2.03277e-05	0.854665	4.10709e-07	0.978478	3.52121e-15	0.89735	1.52561e-08	0.324519	0.140617	0.670064	0.000645342	0.57123	0.00548845	0.66304	0.000770537	0.340755	0.120697	-0.477243	0.0247054	-0.542461	0.00909893	0.38338	0.0781946	0.749148	6.01891e-05
Sobic.003G340300	lightsteelblue	0.83793	1.13522e-06	0.819991	2.99672e-06	0.628582	0.00172936	0.478914	0.0241357	0.312214	0.15719	-0.471623	0.0267011	-0.069898	0.757252	0.499762	0.0178697	0.161063	0.473958	0.489576	0.0207425	0.16736	0.45661	0.473828	0.0259035	0.576506	0.00497785	-0.209108	0.350338	-0.337592	0.124408	0.0738905	0.743824	0.0777958	0.730758	0.45874	0.0317613	-0.139888	0.534668	0.254578	0.252898	0.18012	0.422486	-0.145065	0.519498	0.218833	0.327861	0.479442	0.0239577	0.0394372	0.861672	-0.436861	0.0420625	-0.365704	0.0941828	-0.666367	0.000708858	-0.116517	0.605593	-0.103042	0.648162	0.778765	1.96005e-05	0.485831	0.0218876	0.764143	3.47932e-05	0.861837	2.55452e-07	0.573374	0.00527597	0.539866	0.00950333	0.410741	0.057582	0.674105	0.000581534	0.856344	3.68346e-07	0.774314	2.34454e-05	0.408414	0.0591527	0.194478	0.385799	0.643981	0.00121954	0.181787	0.418133	0.388585	0.0739001	0.363592	0.0962444	0.332664	0.130351	-0.147158	0.513426	-0.00892836	0.968545	0.026835	0.905639	0.121873	0.588998	0.3697	0.0903733	0.490522	0.0204611	0.717315	0.000171686	-0.0858609	0.704006	0.578021	0.00483882	0.337239	0.124827	-0.392948	0.0704392	-0.0916644	0.68496	0.207539	0.354048	0.354151	0.105865	0.225031	0.313997	-0.0744091	0.742085	0.202607	0.365852	-0.099616	0.659165	-0.100567	0.656105	0.346452	0.114216	0.391691	0.0714233	-0.0879004	0.697293	-0.0840672	0.709928	0.0674784	0.765423	-0.28568	0.197467	-0.520615	0.0129873	-0.629785	0.00168391	-0.553681	0.00751004	-0.583886	0.00433058	-0.545413	0.00865635	-0.12847	0.56883	0.289022	0.192046	-0.0506773	0.822784	-0.312567	0.156697	-0.682274	0.000468909	-0.389753	0.0729609	-0.623353	0.00193912	-0.538917	0.00965482	-0.894917	1.90829e-08	-0.895997	1.72899e-08	-0.827178	2.05818e-06	0.0221799	0.921955	0.76429	3.45995e-05	-0.624279	0.00190052	-0.340455	0.121046
Sobic.003G340600	darkorange	0.368415	0.0915861	0.746839	6.52728e-05	0.508267	0.0157251	0.0789808	0.726808	0.320761	0.14554	0.26906	0.225964	0.344578	0.11632	0.810122	4.89147e-06	0.834408	1.38584e-06	0.969577	1.08136e-13	0.722742	0.000145033	0.644294	0.00121068	0.895218	1.85672e-08	0.426195	0.0479469	0.372604	0.0876778	0.630214	0.00166795	0.652979	0.000985686	0.727071	0.000126415	-0.44893	0.0361	-0.123072	0.585311	0.174718	0.436762	0.086114	0.703172	0.263055	0.236892	0.389562	0.0731139	0.239682	0.282668	-0.828803	1.88609e-06	-0.154006	0.493795	-0.505542	0.0163883	-0.285691	0.197449	-0.41312	0.0560089	0.234247	0.294054	0.728875	0.000119293	0.567408	0.00588481	0.786597	1.41593e-05	0.337368	0.124674	0.262295	0.238301	-0.187684	0.402929	-0.00526542	0.981447	0.384015	0.0776608	0.133112	0.554825	-0.372875	0.0874287	-0.655285	0.000932321	-0.228177	0.307099	-0.61475	0.00233106	-0.358734	0.10111	0.368758	0.0912612	0.253534	0.254917	0.214217	0.338419	0.11988	0.595149	0.249168	0.263468	0.486552	0.0216633	0.360786	0.0990333	0.343612	0.117415	0.416959	0.0535416	-0.377913	0.0829039	0.0130398	0.954072	-0.21063	0.346763	-0.7586	4.27986e-05	-0.783527	1.61093e-05	-0.559182	0.00681915	-0.268334	0.227266	-0.130686	0.562127	-0.173643	0.439633	-0.135657	0.547213	-0.410931	0.0574552	-0.678347	0.000520464	-0.170857	0.447118	0.797835	8.66881e-06	0.603995	0.00291304	0.534192	0.0104389	0.835293	1.31863e-06	0.596368	0.00339599	0.0679293	0.763899	-0.0791637	0.726199	-0.219988	0.32525	-0.0539601	0.811497	0.222486	0.319646	0.171824	0.444512	0.126265	0.575536	-0.332147	0.130987	-0.544772	0.0087509	-0.676317	0.000548966	-0.297368	0.178947	-0.0738852	0.743842	-0.409282	0.0585628	-0.660978	0.000811004	-0.376051	0.0845553	-0.0655259	0.772035	0.587796	0.00401718	0.212403	0.342623	-0.117501	0.602529	-0.719392	0.000161022
Sobic.003G340700	skyblue3	-0.482789	0.0228545	-0.0896069	0.691692	-0.0995547	0.659362	-0.676498	0.000546362	-0.22349	0.317411	0.511483	0.0149706	0.150775	0.503009	0.323994	0.141296	0.643191	0.00124216	0.51804	0.0135235	0.319113	0.147738	-0.0765497	0.734919	0.205299	0.359382	0.389905	0.0728401	0.70799	0.000227434	0.515399	0.014092	0.444124	0.038389	0.164369	0.464811	-0.422855	0.0499153	-0.533764	0.0105126	0.0367945	0.870863	0.102062	0.651303	-0.250204	0.261422	-0.396506	0.0677091	-0.172226	0.443431	-0.5277	0.0116008	-0.148995	0.508122	-0.117779	0.601664	-0.464927	0.0292441	-0.66519	0.000730178	-0.395305	0.0686211	0.460132	0.0311803	0.0584269	0.796199	-0.00582802	0.979464	-0.262981	0.237028	-0.468687	0.0277934	-0.820539	2.91378e-06	-0.84201	8.95602e-07	-0.568227	0.00579801	-0.659385	0.000843497	-0.947185	2.44896e-11	-0.929119	4.30263e-10	-0.792714	1.08806e-05	-0.69764	0.000307004	-0.744534	7.07143e-05	0.367578	0.0923815	0.256027	0.250114	0.715115	0.000183638	0.49211	0.0199952	0.364261	0.0955872	0.625751	0.0018404	0.165384	0.462019	0.0433868	0.847967	-0.0723447	0.749015	-0.340321	0.121201	-0.45792	0.0321074	-0.426536	0.0477496	-0.261738	0.239335	-0.59508	0.00348383	-0.679081	0.000510464	-0.372633	0.0876512	-0.144894	0.519997	0.202729	0.365559	0.0223141	0.921484	-0.0120544	0.95754	-0.376717	0.0839623	-0.212286	0.342896	0.648127	0.00110651	0.907191	5.80723e-09	0.844241	7.84492e-07	0.796297	9.28725e-06	0.940496	7.84672e-11	0.833338	1.47109e-06	0.672448	0.00060701	0.592721	0.00364967	0.671858	0.000616311	0.907498	5.62531e-09	0.469493	0.0274902	0.057903	0.797989	-0.0139103	0.951009	-0.11489	0.610671	0.162748	0.469286	0.392589	0.0707194	0.380318	0.080807	0.0641953	0.776549	0.141193	0.530824	0.576605	0.00496868	0.682577	0.00046511	0.412856	0.0561824	-0.508806	0.0155966	0.639063	0.00136621	-0.373165	0.0871639
Sobic.003G340800	green2	-0.863393	2.29644e-07	-0.709071	0.00022026	-0.782709	1.6667e-05	-0.821069	2.83548e-06	-0.815284	3.79911e-06	0.0225171	0.920772	-0.487384	0.0214067	-0.53954	0.00955514	-0.222206	0.320272	-0.227749	0.308032	-0.22491	0.314264	-0.650459	0.00104695	-0.380759	0.080427	0.213141	0.340909	0.674699	0.000572637	0.406875	0.0602089	0.190076	0.396852	0.0262726	0.907608	0.398972	0.0658641	0.0716554	0.751333	0.517488	0.0136407	0.53642	0.010063	-0.088384	0.695704	-0.538518	0.00971917	-0.359801	0.100027	0.307449	0.163961	0.0717181	0.751121	0.343886	0.117103	0.0818165	0.717381	-0.292352	0.186743	-0.140138	0.53393	0.255954	0.250254	-0.186261	0.406571	-0.356434	0.103476	0.0694792	0.758665	-0.201988	0.367351	-0.339015	0.122729	-0.658391	0.000864338	-0.565837	0.00605459	-0.334934	0.127589	-0.660595	0.000818725	-0.300579	0.174075	-0.472246	0.0264736	0.0157355	0.94459	-0.0393975	0.86181	0.169246	0.451477	-0.10162	0.652719	0.498819	0.0181213	0.604499	0.00288325	-0.346659	0.113986	-0.0553199	0.806833	-0.413618	0.0556841	-0.586379	0.0041285	-0.488491	0.0210692	-0.506748	0.016092	-0.737657	8.93679e-05	-0.46021	0.031148	0.0520624	0.818017	-0.0651844	0.773192	-0.434803	0.0431515	-0.2745	0.216353	-0.412619	0.0563377	0.0143511	0.949459	0.0757141	0.737714	0.218336	0.328988	0.291971	0.187345	0.158238	0.48185	0.0161016	0.943303	0.304901	0.167664	0.617653	0.00219195	0.255392	0.251332	0.383019	0.078499	0.802506	7.00651e-06	0.916961	1.99047e-09	0.533586	0.0105432	0.272704	0.219496	0.474682	0.0255995	0.789342	1.25943e-05	0.509423	0.0154505	0.62038	0.00206773	0.697673	0.000306717	0.758372	4.31605e-05	0.785784	1.46544e-05	0.615316	0.00230335	0.74071	8.06157e-05	0.48343	0.022648	0.700267	0.00028483	0.606405	0.00277301	0.186914	0.404898	-0.88345	5.11778e-08	0.282329	0.203007	0.519471	0.0132233
Sobic.003G340900	lightcyan	0.561352	0.00656152	0.800492	7.6853e-06	0.852139	4.82595e-07	0.215503	0.335458	0.602811	0.00298395	0.237914	0.286342	0.45598	0.0329381	0.956887	3.35056e-12	0.807634	5.51014e-06	0.836549	1.22824e-06	0.456919	0.0325337	0.600372	0.0031347	0.6889	0.000391832	-0.00404933	0.985731	-0.123775	0.583152	0.0540957	0.811032	0.363489	0.0963455	0.19327	0.388814	-0.833689	1.44267e-06	-0.546771	0.00845871	-0.395638	0.0683672	-0.493896	0.0194819	-0.203654	0.363328	0.187198	0.404171	0.0781481	0.729583	-0.927679	5.22947e-10	-0.423992	0.0492384	-0.688191	0.000399522	-0.632249	0.00159399	-0.45387	0.0338603	0.0163141	0.942556	0.363926	0.095916	0.513555	0.0145004	0.605447	0.00282799	-0.135739	0.546971	-0.10055	0.65616	-0.364231	0.0956166	-0.0777062	0.731057	0.214594	0.33755	-0.119649	0.595866	-0.182126	0.417249	-0.558369	0.00691776	-0.130188	0.56363	-0.589454	0.00389014	-0.524813	0.0121504	0.385608	0.0763342	0.540247	0.00944301	0.254611	0.252835	-0.0192124	0.932372	0.689551	0.000384879	0.700185	0.000285496	0.815598	3.74024e-06	0.681418	0.000479753	0.635883	0.00146882	0.261014	0.240685	0.434127	0.0435141	0.318914	0.148005	-0.362542	0.0972806	-0.527912	0.0115613	-0.169518	0.450741	0.064798	0.774503	0.332047	0.131109	0.195132	0.384172	0.123891	0.582797	-0.17722	0.430117	-0.578145	0.00482762	-0.131331	0.560182	0.753564	5.14205e-05	0.570144	0.00559877	0.216678	0.332766	0.49183	0.0200767	0.426434	0.0478087	-0.0474595	0.833879	-0.38511	0.0767471	-0.0705544	0.755039	0.194462	0.38584	0.284173	0.199947	-0.330247	0.133339	-0.265656	0.232117	-0.519585	0.0131998	-0.828672	1.89955e-06	-0.708512	0.000223947	-0.395686	0.0683314	-0.472838	0.0262589	-0.817227	3.44747e-06	-0.635469	0.00148263	-0.372453	0.0878158	-0.192405	0.390982	0.374627	0.085835	0.431445	0.0449757	0.131224	0.560503	-0.926958	5.7572e-10
Sobic.003G341000	lightsteelblue	0.69807	0.000303277	0.933947	2.16863e-10	0.792148	1.11529e-05	0.499291	0.017995	0.662631	0.000778417	0.130497	0.562695	0.436471	0.042267	0.875944	9.24884e-08	0.671159	0.000627481	0.837933	1.13502e-06	0.599461	0.0031926	0.809298	5.08916e-06	0.889548	3.06949e-08	0.12916	0.566739	-0.14915	0.507675	0.203413	0.363907	0.579062	0.00474512	0.494303	0.0193663	-0.525127	0.0120897	-0.107685	0.633364	-0.110102	0.625716	-0.217849	0.330096	0.187662	0.402987	0.577823	0.00485676	0.347798	0.112723	-0.775558	2.23092e-05	-0.192704	0.390231	-0.564449	0.00620789	-0.256173	0.249834	-0.149484	0.506715	0.294246	0.183774	0.421018	0.051024	0.567495	0.0058756	0.832906	1.50679e-06	0.257218	0.247841	0.37587	0.0847178	0.0809509	0.720255	0.30414	0.168781	0.610541	0.00254587	0.242927	0.276005	0.0854788	0.705266	-0.349006	0.111395	0.0600626	0.790614	-0.429786	0.0458987	-0.184019	0.412341	0.220515	0.324064	0.267877	0.22809	-0.0842691	0.70926	-0.205593	0.358678	0.286186	0.196639	0.329203	0.134646	0.575335	0.00508759	0.429344	0.0461472	0.533347	0.0105845	0.0649261	0.774068	0.375997	0.084604	0.271809	0.221073	-0.673467	0.000591239	-0.637651	0.00141098	-0.257318	0.24765	-0.0958857	0.671222	0.00852208	0.969975	-0.230796	0.301428	-0.101343	0.653611	-0.489662	0.0207168	-0.648694	0.00109177	-0.129061	0.567039	0.586251	0.00413869	0.252943	0.256063	0.0469521	0.835632	0.441266	0.039803	0.189343	0.398709	-0.340037	0.121532	-0.546427	0.00850841	-0.512609	0.0147135	-0.273094	0.218812	-0.0742262	0.742698	-0.306192	0.16578	-0.107853	0.632831	-0.518571	0.0134115	-0.769584	2.82387e-05	-0.902251	9.55171e-09	-0.614707	0.00233316	-0.429252	0.046199	-0.711381	0.000205584	-0.770479	2.72711e-05	-0.651587	0.00101914	-0.379567	0.0814579	0.588601	0.00395506	0.450508	0.0353724	-0.331905	0.131284	-0.804003	6.53665e-06
Sobic.003G341100	lightcyan	0.444484	0.0382135	0.55746	0.00702946	0.67541	0.000562122	-0.0390559	0.862997	0.289164	0.191816	0.00843901	0.970268	0.169291	0.451357	0.714542	0.000186867	0.594565	0.0035195	0.606676	0.00275761	0.161004	0.474124	0.240662	0.280646	0.358558	0.101289	-0.169199	0.451604	-0.0865587	0.701707	-0.0229224	0.91935	-0.0403784	0.858402	0.0431243	0.848876	-0.720016	0.000157934	-0.564203	0.00623532	-0.335747	0.126609	-0.511346	0.0150023	-0.350244	0.110045	-0.11964	0.595893	-0.235402	0.291612	-0.75141	5.55489e-05	-0.570875	0.00552426	-0.720267	0.000156705	-0.715821	0.000179725	-0.589178	0.00391104	0.0855339	0.705084	0.369388	0.0906671	0.504985	0.0165264	0.411349	0.0571765	-0.176754	0.431352	-0.302007	0.171938	-0.45972	0.0313515	-0.146248	0.51606	0.0513169	0.820582	-0.0501534	0.824588	-0.22946	0.304313	-0.396097	0.0680187	0.0126401	0.955478	-0.376947	0.083758	-0.422683	0.0500184	0.515307	0.0141122	0.653824	0.00096583	0.424023	0.04922	0.22347	0.317455	0.728717	0.000119903	0.76626	3.21001e-05	0.724113	0.000138895	0.78445	1.55e-05	0.705593	0.000244066	0.218544	0.328515	0.445248	0.0378438	0.21248	0.342446	0.00601446	0.978808	-0.134786	0.549813	0.0864338	0.702118	0.345825	0.114917	0.584714	0.00426258	0.519886	0.0131373	0.365473	0.0944073	0.235068	0.292315	-0.212936	0.341385	0.0858128	0.704165	0.703031	0.000263	0.584655	0.00426738	0.310829	0.159138	0.36502	0.094847	0.365993	0.0939037	0.0958825	0.671232	-0.215987	0.334347	0.226686	0.310357	0.333917	0.128821	0.273783	0.217604	-0.145497	0.518241	-0.101196	0.654083	-0.218894	0.327724	-0.514056	0.0143885	-0.381034	0.0801906	-0.0775599	0.731545	-0.471198	0.026857	-0.652523	0.000996524	-0.535792	0.0101679	-0.240847	0.280264	-0.233631	0.295362	-0.0835788	0.711543	0.503533	0.0168913	0.28438	0.199605	-0.662158	0.000787626
Sobic.003G341200	black	-0.0466688	0.836611	0.369436	0.0906217	0.355266	0.104693	-0.360966	0.0988521	0.128568	0.568533	0.452965	0.0342621	0.310445	0.159681	0.722203	0.000147506	0.868394	1.61614e-07	0.824853	2.32844e-06	0.487632	0.0213307	0.276117	0.21355	0.54312	0.00899852	0.303219	0.17014	0.457186	0.0324197	0.43596	0.0425364	0.548748	0.0081778	0.28293	0.202006	-0.696755	0.000314796	-0.604291	0.00289553	-0.125387	0.578218	-0.13828	0.539421	-0.22889	0.305549	-0.144037	0.522494	-0.0675374	0.765224	-0.851354	5.07111e-07	-0.313521	0.155368	-0.45215	0.0346276	-0.628053	0.00174967	-0.696354	0.000318388	-0.216246	0.333755	0.553717	0.00750528	0.326932	0.137518	0.358153	0.101704	-0.185549	0.408399	-0.319697	0.146956	-0.724119	0.000138867	-0.604932	0.00285791	-0.243959	0.273905	-0.46868	0.0277962	-0.758076	4.36337e-05	-0.938954	1.0069e-10	-0.613538	0.00239126	-0.791218	1.1614e-05	-0.757997	4.37607e-05	0.463545	0.0297921	0.433841	0.0436681	0.612322	0.00245301	0.334502	0.128111	0.558631	0.00688592	0.777496	2.06359e-05	0.501572	0.0173944	0.358304	0.10155	0.285137	0.198357	-0.17117	0.446274	-0.1308	0.561783	-0.177142	0.430323	-0.432159	0.044583	-0.715103	0.000183708	-0.606937	0.00274286	-0.25217	0.257569	0.0192959	0.932078	0.200581	0.370767	0.0559452	0.80469	-0.13013	0.563805	-0.57814	0.004828	-0.211813	0.343998	0.854743	4.08659e-07	0.922635	1.00462e-09	0.722314	0.000146992	0.84098	9.51443e-07	0.879063	7.26707e-08	0.547368	0.00837309	0.272509	0.219838	0.344019	0.116952	0.522838	0.0125386	0.753347	5.1824e-05	0.190109	0.396767	-0.0448521	0.842893	-0.261669	0.239462	-0.493349	0.019638	-0.277611	0.210983	0.0615091	0.785684	0.0324739	0.885925	-0.360999	0.0988196	-0.280461	0.20614	0.181249	0.419534	0.338258	0.123619	0.524272	0.0122557	-0.143808	0.523162	0.466003	0.0288231	-0.732953	0.000104463
Sobic.003G341300	lightsteelblue	0.936068	1.57887e-10	0.907568	5.58457e-09	0.860203	2.8528e-07	0.672882	0.000600254	0.698947	0.000295789	-0.113231	0.615866	0.35982	0.100007	0.717814	0.000169067	0.38854	0.0739367	0.531041	0.0109904	0.307	0.16461	0.683759	0.000450579	0.607979	0.00268465	-0.187805	0.402621	-0.505423	0.0164176	-0.158578	0.480899	0.0449933	0.842404	0.223773	0.316783	-0.4607	0.030946	-0.071284	0.752583	-0.281855	0.203799	-0.446735	0.0371316	0.0861233	0.703141	0.52691	0.0117492	0.227355	0.308893	-0.565224	0.00612192	-0.278388	0.209654	-0.59685	0.00336358	-0.233486	0.295671	-0.00688082	0.975756	0.397355	0.0670692	0.171249	0.446061	0.553653	0.00751368	0.689939	0.000380796	0.167426	0.456428	0.298294	0.177534	0.247033	0.267715	0.614717	0.00233263	0.696605	0.000316136	0.437785	0.0415803	0.465867	0.0288759	0.0933815	0.67936	0.469246	0.0275827	-0.0576718	0.79878	0.0475361	0.833615	0.172049	0.443907	0.322684	0.143006	-0.240922	0.280111	-0.304238	0.168636	0.343217	0.117864	0.254527	0.252997	0.555431	0.00728416	0.656788	0.000898869	0.690906	0.000370759	0.28283	0.202172	0.720391	0.000156099	0.465777	0.028911	-0.31037	0.159787	-0.160385	0.475848	0.251747	0.258394	0.276342	0.213163	0.351483	0.108707	-0.0163276	0.942509	0.0746103	0.741411	-0.219455	0.326453	-0.340719	0.120739	0.0458828	0.839328	0.345399	0.115395	-0.0436234	0.847147	-0.286363	0.19635	0.0267636	0.905889	-0.19287	0.389816	-0.618087	0.00217175	-0.807364	5.58148e-06	-0.511229	0.0150293	-0.320855	0.145416	-0.376678	0.0839971	-0.525394	0.0120381	-0.202842	0.365286	-0.453541	0.0340061	-0.68096	0.000485644	-0.835255	1.32151e-06	-0.650274	0.00105158	-0.677346	0.000534347	-0.794104	1.0236e-05	-0.752351	5.37108e-05	-0.792244	1.11065e-05	-0.656759	0.000899498	0.0287953	0.898779	0.840573	9.74294e-07	-0.35498	0.104993	-0.634358	0.00152029
Sobic.003G341400	blue4	-0.0266311	0.906353	-0.0424521	0.851207	0.0847021	0.70783	-0.545929	0.00858081	-0.427463	0.0472159	-0.391337	0.0717025	-0.513788	0.0144483	0.0511327	0.821216	-0.0570199	0.80101	0.0628713	0.781048	-0.499034	0.0180637	-0.490403	0.0204962	-0.244111	0.273598	-0.522484	0.012609	-0.0605683	0.788889	-0.152848	0.497088	-0.21043	0.347229	-0.276874	0.212247	-0.263145	0.236727	-0.383221	0.078329	-0.000168089	0.999408	-0.304376	0.168433	-0.635547	0.00148002	-0.638252	0.00139177	-0.765759	3.27207e-05	-0.280313	0.20639	-0.720894	0.000153672	-0.532675	0.0107016	-0.613591	0.0023886	-0.711538	0.000204615	0.241106	0.279731	0.400211	0.0649522	0.51717	0.0137088	0.115089	0.610048	-0.0928736	0.681015	-0.405917	0.0608739	-0.477684	0.0245538	-0.385488	0.076433	-0.242323	0.277238	-0.159261	0.478985	-0.315088	0.153202	-0.155703	0.488987	0.116687	0.605061	0.251135	0.259592	-0.0142793	0.949711	0.7653	3.32977e-05	0.710922	0.000208429	0.730918	0.000111652	0.721069	0.000152837	0.309715	0.160716	0.545854	0.00859171	0.461091	0.0307854	0.351117	0.109101	0.461383	0.0306658	0.00631139	0.977762	0.243713	0.274404	0.422748	0.0499795	0.244287	0.27324	0.147017	0.513834	0.17352	0.439961	0.500069	0.0177884	0.422164	0.0503301	0.593963	0.00356155	0.750507	5.73617e-05	0.619805	0.00209342	0.419326	0.0520621	0.654087	0.000959723	0.485461	0.0220034	0.442884	0.0389978	0.420984	0.051045	0.0206403	0.927358	0.127675	0.571245	0.484285	0.0223749	0.230941	0.301115	0.547605	0.00833926	0.326323	0.138295	0.296544	0.180212	0.279526	0.20772	0.383336	0.0782319	0.528264	0.0114959	0.201594	0.368306	0.311496	0.158198	0.602105	0.00302695	-0.37385	0.0865394	-0.159025	0.479646	-0.225895	0.312093	0.114898	0.610646	-0.109992	0.626064	-0.187302	0.403905	-0.0409586	0.856388	0.308904	0.161873	-0.00788909	0.972205
Sobic.003G341500	blue	-0.396315	0.0678537	-0.197127	0.379234	0.0539336	0.811588	-0.507668	0.015869	0.0278154	0.902207	0.608391	0.00266192	0.363457	0.0963766	0.301276	0.173031	0.553526	0.00753027	0.228976	0.305363	0.112215	0.619057	-0.131196	0.560589	-0.105545	0.640168	0.125213	0.57875	0.301897	0.172102	-0.0254941	0.910335	0.00946662	0.966649	-0.362324	0.0974971	-0.655036	0.000937945	-0.857726	3.36425e-07	-0.527852	0.0115724	-0.349742	0.110591	-0.558667	0.00688154	-0.541186	0.00929587	-0.19424	0.386393	-0.417067	0.0534732	-0.171058	0.446577	-0.0512437	0.820834	-0.602734	0.00298867	-0.507385	0.0159372	-0.7434	7.35345e-05	-0.0793004	0.725743	-0.251742	0.258405	-0.394381	0.0693299	-0.774922	2.28842e-05	-0.837756	1.14657e-06	-0.919899	1.40574e-09	-0.842158	8.878e-07	-0.808188	5.36673e-06	-0.918663	1.62987e-09	-0.699729	0.000289249	-0.723362	0.000142228	-0.738895	8.57251e-05	-0.656316	0.00090927	-0.906527	6.21877e-09	0.145131	0.519305	0.287544	0.19443	0.577749	0.00486353	0.19946	0.373502	0.692976	0.000350052	0.682778	0.000462614	0.307443	0.16397	0.280436	0.206182	-0.0485459	0.83013	0.173754	0.439335	-0.17192	0.444253	-0.182763	0.415595	0.191015	0.394478	-0.241003	0.279943	-0.287684	0.194204	-0.159453	0.478448	0.218415	0.328809	0.486921	0.0215491	0.0756905	0.737793	0.166761	0.458245	-0.286904	0.195469	-0.34757	0.112975	0.379502	0.0815144	0.740581	8.09701e-05	0.434722	0.0431947	0.402852	0.0630395	0.747808	6.30961e-05	0.649189	0.00107902	0.419064	0.0522241	0.751015	5.63358e-05	0.954251	5.99782e-12	0.914976	2.49974e-09	-0.0291438	0.89756	-0.438697	0.0411086	-0.25665	0.248923	-0.302601	0.171056	0.219329	0.326738	0.249357	0.263094	0.188537	0.400756	-0.160473	0.475602	0.366257	0.093649	0.69405	0.000339702	0.66927	0.000658551	0.0209566	0.926247	-0.295216	0.182264	0.944778	3.78585e-11	-0.440212	0.0403349
Sobic.003G341600	chocolate3	0.180923	0.420386	0.209009	0.350571	0.0785683	0.728182	-0.352178	0.107961	-0.491371	0.0202111	-0.701742	0.000272994	-0.724959	0.00013522	0.0439539	0.846003	-0.135314	0.548236	0.229666	0.303866	-0.315332	0.152868	-0.29492	0.182723	0.0820725	0.716532	-0.356093	0.10383	0.0647622	0.774625	0.215091	0.336405	0.0167603	0.940987	0.279227	0.208228	0.091237	0.686357	0.166453	0.459088	0.531163	0.0109686	0.0850211	0.706777	-0.140967	0.531489	-0.23819	0.285766	-0.603939	0.00291634	-0.235449	0.291512	-0.632972	0.0015684	-0.621191	0.00203194	-0.307121	0.164434	-0.579125	0.00473954	0.77864	1.97004e-05	0.766961	3.12498e-05	0.80364	6.64806e-06	0.568303	0.00578995	0.562832	0.00639054	0.196493	0.380799	-0.00130421	0.995404	0.0350424	0.876966	0.314702	0.153734	0.499177	0.0180254	-0.149729	0.506009	0.0183037	0.935564	0.418257	0.0527263	0.378591	0.0823089	0.416269	0.0539788	0.787012	1.39122e-05	0.56285	0.00638847	0.503674	0.0168556	0.732301	0.000106721	-0.0899747	0.690487	0.265563	0.232287	0.294043	0.184089	0.201768	0.367884	0.552869	0.00761674	-0.326203	0.138449	0.172424	0.442901	0.254792	0.252486	-0.09326	0.679756	0.083856	0.710626	0.096898	0.667942	0.474735	0.0255808	0.200067	0.372021	0.260765	0.241149	0.635408	0.00148467	0.430316	0.0456023	0.413353	0.0558572	0.784671	1.5357e-05	0.522584	0.0125892	0.248909	0.26398	0.477515	0.0246118	0.148772	0.508765	-0.0439325	0.846077	0.236779	0.288716	0.124889	0.579739	0.0892749	0.692781	-0.260222	0.242167	-0.141377	0.530284	0.541989	0.00917138	0.827346	2.03978e-06	0.674488	0.000575777	0.350821	0.10942	0.0726683	0.747927	0.473963	0.0258552	-0.356324	0.10359	-0.0319208	0.887856	-0.609664	0.00259265	-0.347573	0.112971	-0.478385	0.0243148	-0.0233812	0.917741	0.117813	0.601558	-0.298216	0.177651	0.12996	0.564319
Sobic.003G341700	aquamarine1	-0.360784	0.0990347	-0.492697	0.0198253	-0.758589	4.28162e-05	-0.10265	0.649418	-0.606545	0.00276502	-0.387633	0.0746718	-0.559012	0.00683965	-0.800073	7.83364e-06	-0.70503	0.000248128	-0.532031	0.0108146	-0.228177	0.3071	-0.36889	0.0911366	-0.306314	0.165604	0.168506	0.453487	0.265743	0.231958	0.307235	0.16427	-0.0582973	0.796641	0.292832	0.185987	0.96769	1.95798e-13	0.863607	2.26282e-07	0.77345	2.42636e-05	0.76164	3.82301e-05	0.547111	0.00840991	0.118679	0.598871	0.0366698	0.871297	0.773148	2.45556e-05	0.425718	0.0482244	0.519827	0.0131496	0.759999	4.06411e-05	0.425509	0.0483464	0.381729	0.0795952	0.0428911	0.849685	-0.177151	0.430301	-0.13961	0.535487	0.63152	0.00162016	0.538099	0.00978691	0.610362	0.00255539	0.311129	0.158715	0.205774	0.358245	0.51738	0.0136638	0.197567	0.378148	0.526319	0.011861	0.26839	0.227166	0.599152	0.00321247	0.744896	6.98357e-05	-0.239604	0.282831	-0.547793	0.00831249	-0.321671	0.144336	0.0902507	0.689583	-0.916385	2.1277e-09	-0.770197	2.75728e-05	-0.828239	1.94431e-06	-0.728436	0.000120993	-0.485425	0.0220148	-0.585226	0.00422097	-0.465851	0.0288823	-0.393983	0.0696367	-0.022544	0.920677	0.272928	0.219102	-0.0169659	0.940265	-0.134781	0.54983	-0.516511	0.0138503	-0.458114	0.0320252	-0.19621	0.381499	-0.0123704	0.956427	0.455639	0.0330854	0.234818	0.292845	-0.544439	0.0088004	-0.560237	0.00669285	-0.0602673	0.789916	-0.248319	0.26515	-0.417571	0.0531557	-0.0853845	0.705577	0.308869	0.161923	-0.26047	0.241702	-0.583131	0.00439341	-0.520014	0.0131109	0.544794	0.00874767	0.593416	0.00360014	0.578962	0.00475404	0.820028	2.9911e-06	0.424888	0.0487098	0.281907	0.203713	0.445715	0.037619	0.815189	3.81717e-06	0.222619	0.31935	-0.0117516	0.958605	-0.0525678	0.81628	-0.095454	0.672622	-0.345931	0.114798	-0.542529	0.00908857	0.875284	9.72513e-08
Sobic.003G341800	lightcyan	0.609958	0.00257692	0.847309	6.51664e-07	0.813666	4.1157e-06	0.417185	0.0533985	0.757011	4.5372e-05	0.417158	0.053416	0.693506	0.000344914	0.953715	6.72444e-12	0.870017	1.43768e-07	0.843616	8.14294e-07	0.684375	0.000443166	0.809977	4.92586e-06	0.803086	6.82114e-06	0.226233	0.311351	-0.0614686	0.785822	0.157045	0.485201	0.392647	0.070674	0.340859	0.120576	-0.738186	8.77934e-05	-0.394345	0.0693572	-0.378159	0.0826874	-0.363499	0.0963359	0.0645139	0.775467	0.446275	0.037351	0.375647	0.0849176	-0.848053	6.2262e-07	-0.144832	0.520176	-0.49682	0.0186642	-0.391642	0.0714621	-0.208115	0.352682	-0.0469592	0.835607	0.260167	0.242268	0.358697	0.101148	0.586473	0.00412108	-0.0871272	0.699835	0.0454914	0.840681	-0.19721	0.379029	0.118518	0.599369	0.32765	0.136605	-0.0431094	0.848928	-0.0649356	0.774036	-0.502737	0.0170942	-0.14954	0.506555	-0.665313	0.000727933	-0.52693	0.0117453	0.124791	0.580042	0.26873	0.226556	-0.00795254	0.971981	-0.271986	0.220761	0.57227	0.00538445	0.529234	0.0113172	0.580979	0.00457658	0.604475	0.00288468	0.48515	0.022101	0.158949	0.479859	0.36033	0.0994919	0.0899122	0.690692	-0.512331	0.0147767	-0.595752	0.00343778	-0.240755	0.280454	-0.13337	0.554051	0.164776	0.46369	-0.0323632	0.886311	-0.162553	0.469826	-0.427916	0.0469565	-0.763608	3.55041e-05	-0.373124	0.0872014	0.602036	0.00303118	0.431447	0.0449744	0.0905978	0.688447	0.526039	0.0119144	0.409106	0.0586816	-0.226902	0.309884	-0.465416	0.0290522	-0.259385	0.243738	0.0978127	0.664983	0.182381	0.416587	-0.401323	0.0641418	-0.40443	0.0619178	-0.718815	0.000163924	-0.901429	1.03492e-08	-0.842269	8.82018e-07	-0.625008	0.00187054	-0.319874	0.14672	-0.756938	4.54937e-05	-0.551708	0.00777145	-0.41206	0.0567059	-0.134915	0.549429	0.365464	0.0944154	0.514896	0.0142024	0.0461202	0.838507	-0.939494	9.23408e-11
Sobic.003G341900	mintcream	-0.390827	0.0721057	-0.17232	0.443179	-0.0404574	0.858128	-0.842989	8.45242e-07	-0.456795	0.0325869	0.0537899	0.812082	-0.260581	0.241495	0.189484	0.398351	0.338313	0.123555	0.297756	0.178354	-0.185721	0.407956	-0.453005	0.0342445	-0.128983	0.567277	-0.132278	0.55733	0.403189	0.0627986	0.162192	0.470826	0.0442573	0.844952	-0.172231	0.443418	-0.458999	0.0316525	-0.648776	0.00108964	-0.0335415	0.8822	-0.186155	0.406842	-0.653415	0.0009754	-0.759683	4.11192e-05	-0.662246	0.000785905	-0.473031	0.0261896	-0.590703	0.00379671	-0.412116	0.0566686	-0.742411	7.60718e-05	-0.901882	9.90236e-09	-0.16576	0.460985	0.476193	0.0250689	0.291895	0.187465	-0.037402	0.868749	-0.326808	0.137675	-0.666675	0.000703375	-0.889377	3.11498e-08	-0.847595	6.40344e-07	-0.614378	0.00234939	-0.558679	0.00688006	-0.837244	1.1806e-06	-0.682758	0.000462869	-0.442908	0.0389857	-0.311365	0.158382	-0.527297	0.0116763	0.699381	0.000292144	0.638765	0.00137556	0.961476	1.10811e-12	0.790265	1.21032e-05	0.504875	0.0165538	0.780488	1.82677e-05	0.404724	0.0617098	0.290557	0.189588	0.242278	0.277329	-0.139922	0.534568	-0.142163	0.527976	-0.0364639	0.872014	0.130067	0.563995	-0.161142	0.47374	-0.24997	0.261883	0.148889	0.508428	0.274199	0.216879	0.63397	0.00153362	0.539629	0.00954088	0.495394	0.0190595	0.0963225	0.669806	0.268523	0.226928	0.687784	0.000403992	0.876389	8.93925e-08	0.805055	6.22323e-06	0.475501	0.0253107	0.681234	0.000482116	0.899449	1.25204e-08	0.618416	0.00215656	0.835989	1.26784e-06	0.732623	0.000105601	0.826693	2.11215e-06	0.46393	0.0296385	0.251153	0.259558	0.348817	0.111601	0.0916676	0.68495	0.39849	0.0662219	0.699508	0.000291087	0.0145691	0.948692	-0.0447414	0.843276	0.0444097	0.844424	0.535148	0.0102762	0.382523	0.0789191	0.0174038	0.938726	-0.333469	0.129366	0.69973	0.000289239	-0.207832	0.353353
Sobic.003G342100	brown1	0.694334	0.000337014	0.642368	0.00126609	0.542487	0.00909505	0.976248	9.35066e-15	0.850988	5.18893e-07	0.150869	0.502739	0.59107	0.00376954	0.395575	0.0684152	0.168372	0.453852	0.208812	0.351036	0.482403	0.0229797	0.834347	1.39057e-06	0.552757	0.00763154	0.142754	0.526243	-0.483015	0.0227815	-0.148867	0.508489	0.244781	0.272242	0.254942	0.252196	-0.0741348	0.743004	0.28894	0.192177	-0.249073	0.263655	-0.132625	0.556289	0.501505	0.017412	0.876675	8.74594e-08	0.742671	7.53974e-05	-0.0975044	0.66598	0.357401	0.102476	0.0310232	0.890991	0.362269	0.0975519	0.641248	0.00129928	0.11312	0.616215	-0.295294	0.182143	-0.0206757	0.927233	0.378538	0.0823555	0.183996	0.412402	0.583429	0.0043685	0.643427	0.00123536	0.768608	2.9328e-05	0.703238	0.000261426	0.402324	0.0634187	0.709958	0.000214521	0.299945	0.17503	0.304041	0.168926	-0.0875316	0.698505	0.159893	0.477221	-0.500829	0.0175883	-0.341402	0.119948	-0.806839	5.72195e-06	-0.836812	1.21005e-06	-0.0915939	0.685191	-0.363358	0.0964744	0.0811255	0.719675	0.0833363	0.712345	0.0824925	0.71514	0.32211	0.143758	0.376492	0.0841627	0.247037	0.267707	-0.412483	0.0564268	-0.211996	0.343572	0.0906928	0.688136	-0.179352	0.4245	-0.14151	0.529891	-0.556222	0.00718409	-0.490062	0.0205976	-0.677653	0.000530054	-0.506898	0.0160555	-0.392941	0.0704445	-0.245092	0.271614	-0.522331	0.0126398	-0.69089	0.000370929	-0.173483	0.440059	-0.401112	0.0642949	-0.891587	2.57017e-08	-0.838612	1.09157e-06	-0.873327	1.12677e-07	-0.577154	0.00491799	-0.582061	0.00448372	-0.702395	0.000267889	-0.462544	0.0301943	-0.706665	0.000236506	-0.630949	0.00164092	-0.829673	1.79935e-06	-0.95776	2.74067e-12	-0.275623	0.214405	-0.458678	0.0317872	-0.355879	0.104053	-0.686381	0.000419736	-0.436849	0.0420685	0.277967	0.210374	0.530582	0.0110727	-0.580929	0.00458098	-0.385227	0.07665
Sobic.003G342200	coral3	0.925532	6.94293e-10	0.867742	1.69331e-07	0.934813	1.90756e-10	0.679378	0.000506478	0.785143	1.50553e-05	-0.0660716	0.770185	0.434589	0.0432658	0.752316	5.37784e-05	0.406804	0.0602585	0.473312	0.0260883	0.244814	0.272174	0.65825	0.00086734	0.516778	0.0137929	-0.281525	0.204351	-0.61669	0.00223727	-0.332743	0.130255	-0.0579791	0.797729	0.0335642	0.882121	-0.604203	0.00290072	-0.244557	0.272694	-0.493502	0.0195942	-0.630555	0.00165536	-0.0758271	0.737336	0.433227	0.0440004	0.19226	0.391345	-0.591693	0.00372392	-0.334989	0.127522	-0.617523	0.00219801	-0.351132	0.109084	-0.0181495	0.936105	0.246309	0.269164	0.0173721	0.938837	0.462895	0.0300527	0.56585	0.00605311	-0.0475889	0.833433	0.127955	0.570395	0.139227	0.536617	0.520854	0.0129384	0.566921	0.00593701	0.295928	0.181163	0.475391	0.0253495	0.0757995	0.737428	0.427996	0.0469112	-0.120288	0.59389	-0.0764475	0.735261	0.128354	0.569184	0.372998	0.0873161	-0.218174	0.329357	-0.368827	0.0911955	0.510672	0.0151582	0.331634	0.131619	0.669112	0.000661207	0.752496	5.34332e-05	0.700956	0.000279243	0.487258	0.0214455	0.803161	6.79742e-06	0.562569	0.00642061	-0.178546	0.42662	-0.0794213	0.725341	0.342401	0.118798	0.336073	0.126218	0.480585	0.0235763	0.114051	0.613296	0.124077	0.582227	-0.166027	0.460254	-0.347917	0.112592	-0.0174524	0.938555	0.314076	0.154599	-0.0238154	0.916219	-0.372066	0.0881727	-0.055696	0.805544	-0.196529	0.38071	-0.609667	0.00259252	-0.858734	3.14707e-07	-0.41789	0.0529555	-0.175206	0.43546	-0.28751	0.194486	-0.685763	0.00042684	-0.382145	0.0792404	-0.554821	0.00736221	-0.782194	1.70268e-05	-0.817791	3.35091e-06	-0.677211	0.000536246	-0.744635	7.04684e-05	-0.900718	1.1087e-08	-0.670714	0.000634691	-0.714845	0.000185153	-0.625546	0.00184868	-0.0574199	0.799641	0.889586	3.05947e-08	-0.209255	0.349992	-0.71169	0.000203686
Sobic.003G342500	darkorange	0.10739	0.634302	0.51122	0.0150312	0.193752	0.38761	-0.114034	0.61335	0.0153282	0.946022	0.157822	0.483019	0.0888603	0.694141	0.539477	0.0095651	0.629002	0.00171339	0.832278	1.56007e-06	0.617587	0.00219502	0.431205	0.0451083	0.776486	2.14937e-05	0.490222	0.0205498	0.547852	0.00830413	0.775274	2.2564e-05	0.754278	5.01142e-05	0.797099	8.96028e-06	-0.165801	0.460873	0.0803782	0.722158	0.45626	0.0328167	0.354596	0.105396	0.345109	0.115721	0.304489	0.168267	0.166592	0.458708	-0.613094	0.00241364	-0.0690231	0.760204	-0.350001	0.110308	-0.122464	0.587178	-0.389369	0.0732689	0.299754	0.175318	0.795079	9.80459e-06	0.495739	0.0189633	0.712124	0.000201043	0.504566	0.0166311	0.358011	0.10185	-0.115409	0.609049	-0.0913525	0.68598	0.32168	0.144325	0.179562	0.423948	-0.475992	0.0251389	-0.619789	0.00209412	-0.280653	0.205816	-0.496386	0.0187837	-0.19706	0.379399	0.36087	0.0989486	0.133741	0.55294	0.246502	0.268777	0.264032	0.235091	-0.0399369	0.859935	0.301517	0.172669	0.12845	0.568893	0.0381711	0.866073	0.218733	0.328087	-0.592575	0.00366014	-0.253246	0.255475	-0.357652	0.102218	-0.776967	2.10815e-05	-0.769384	2.84587e-05	-0.683768	0.00045048	-0.366819	0.0931084	-0.353442	0.106614	-0.285586	0.197622	-0.165421	0.461918	-0.379052	0.0819057	-0.527889	0.0115657	-0.0820956	0.716456	0.698915	0.000296056	0.544471	0.00879557	0.650574	0.00104407	0.832912	1.50633e-06	0.576865	0.00494459	0.217329	0.331279	0.166223	0.459716	-0.194284	0.386283	-0.16196	0.471469	0.20175	0.367928	0.442785	0.0390468	0.389401	0.0732436	-0.069798	0.757589	-0.236948	0.288361	-0.444866	0.0380283	-0.0764434	0.735275	0.125213	0.578749	-0.097574	0.665755	-0.547421	0.00836551	-0.251401	0.259072	0.0108223	0.961876	0.685041	0.000435264	-0.0836946	0.71116	-0.216981	0.332073	-0.430316	0.0456022
Sobic.003G342600	darkorange	0.227306	0.309001	0.65454	0.000949285	0.497295	0.018534	0.105438	0.64051	0.468179	0.0279859	0.533667	0.0105292	0.565083	0.00613741	0.842928	8.48311e-07	0.933587	2.28646e-10	0.943431	4.78988e-11	0.818573	3.22097e-06	0.708932	0.000221175	0.877417	8.26e-08	0.531705	0.0108723	0.379368	0.0816305	0.552599	0.00765243	0.763504	3.56431e-05	0.59385	0.00356951	-0.565847	0.0060535	-0.281526	0.20435	-0.0472204	0.834705	0.0131778	0.953586	0.212636	0.342081	0.383696	0.0779283	0.385514	0.0764117	-0.823238	2.53414e-06	-0.0064544	0.977258	-0.340073	0.121491	-0.290023	0.190441	-0.314424	0.154117	-0.0915882	0.685209	0.497461	0.0184887	0.298534	0.177167	0.587513	0.00403923	0.0779254	0.730326	0.119546	0.596185	-0.303856	0.169199	-0.17817	0.427609	0.175918	0.433568	-0.155905	0.488416	-0.442145	0.0393639	-0.787595	1.35718e-05	-0.484774	0.0222197	-0.837618	1.15566e-06	-0.597393	0.00332742	0.162286	0.470563	0.130795	0.561797	0.153104	0.496357	-0.0680342	0.763544	0.3403	0.121225	0.476871	0.0248336	0.373409	0.0869406	0.253195	0.255575	0.22441	0.315371	-0.196309	0.381255	-0.0991705	0.6606	-0.239574	0.282892	-0.743004	7.45426e-05	-0.878138	7.81085e-08	-0.673489	0.000590905	-0.453908	0.0338437	-0.208704	0.35129	-0.21906	0.327347	-0.302581	0.171084	-0.549359	0.00809247	-0.850777	5.25811e-07	-0.440062	0.0404112	0.701851	0.000272135	0.631389	0.00162489	0.453658	0.0339544	0.845606	7.22697e-07	0.707334	0.00023189	0.110703	0.623819	-0.050559	0.823191	-0.172156	0.443621	0.117036	0.603975	0.403819	0.0623503	-0.000153832	0.999458	-0.147501	0.512434	-0.557062	0.00707895	-0.697659	0.000306833	-0.676892	0.00054075	-0.400259	0.0649167	0.0487225	0.82952	-0.425907	0.0481143	-0.448923	0.0361032	-0.176312	0.432523	0.156812	0.485858	0.730974	0.000111445	0.0439369	0.846061	0.0593697	0.792978	-0.822672	2.60989e-06
Sobic.003G342800	peachpuff3	0.163039	0.468479	0.157472	0.484002	0.372267	0.0879875	-0.436504	0.0422499	-0.145937	0.516963	-0.217149	0.33169	-0.194894	0.384763	0.354019	0.106003	0.263969	0.235208	0.254685	0.252691	-0.30995	0.160383	-0.287287	0.194848	-0.124408	0.581213	-0.477602	0.0245822	-0.101435	0.653315	-0.223184	0.318092	-0.392702	0.0706313	-0.314836	0.15355	-0.611974	0.00247092	-0.669284	0.000658313	-0.303959	0.169047	-0.570609	0.00555133	-0.719421	0.000160878	-0.602982	0.00297364	-0.680921	0.000486142	-0.529983	0.0111808	-0.794894	9.88503e-06	-0.700651	0.000281703	-0.845657	7.20479e-07	-0.791731	1.13578e-05	0.0802887	0.722455	0.324492	0.140651	0.480956	0.0234534	0.111155	0.622392	-0.343043	0.118063	-0.620096	0.00208039	-0.660586	0.000818911	-0.377402	0.0833547	-0.278244	0.2099	-0.208927	0.350765	-0.342459	0.118731	-0.291733	0.187722	0.0727372	0.747695	-0.0677114	0.764635	-0.331948	0.131231	0.711139	0.000207078	0.813727	4.10345e-06	0.73392	0.000101191	0.576188	0.00500751	0.716853	0.000174138	0.8288	1.88642e-06	0.632691	0.00157828	0.752585	5.32621e-05	0.663381	0.000764	0.173239	0.440713	0.420033	0.0516263	0.283911	0.200379	0.33638	0.125851	0.204542	0.361193	0.276292	0.213249	0.582489	0.00444737	0.723546	0.000141403	0.831181	1.65717e-06	0.717395	0.000171265	0.642455	0.00126353	0.216419	0.333357	0.413134	0.0560002	0.62447	0.00189261	0.615807	0.00227957	0.409569	0.0583685	0.141763	0.529148	0.288469	0.192935	0.421193	0.0509174	0.0704659	0.755338	0.64399	0.00121928	0.573833	0.00523135	0.430765	0.0453525	0.0558377	0.805058	0.0828539	0.713943	0.206051	0.357585	-0.119899	0.595092	0.119297	0.596956	0.403853	0.0623263	-0.474075	0.025815	-0.449785	0.0357045	-0.262943	0.2371	0.0949909	0.674126	-0.131634	0.559268	-0.437792	0.0415767	0.342163	0.119071	0.543031	0.00901204	-0.338485	0.123352
Sobic.003G343200	indianred2	-0.532503	0.0107316	-0.202341	0.366497	-0.339468	0.122197	-0.824767	2.339e-06	-0.619575	0.00210377	0.0897353	0.691271	-0.317689	0.149655	0.0322254	0.886792	0.313192	0.155825	0.375733	0.0848398	0.0956826	0.671881	-0.333978	0.128746	0.0890161	0.693629	0.293006	0.185714	0.789371	1.25787e-05	0.655419	0.000929288	0.363197	0.0966329	0.329813	0.133881	-0.0394747	0.861541	-0.176416	0.432248	0.487962	0.0212299	0.379419	0.0815864	-0.130616	0.562336	-0.450718	0.0352763	-0.387515	0.0747679	-0.302487	0.171225	-0.23527	0.291889	-0.162389	0.470278	-0.310778	0.15921	-0.69851	0.000299496	0.0178705	0.937086	0.70105	0.000278487	0.254119	0.253783	0.118315	0.6	0.144463	0.521253	-0.223869	0.31657	-0.584484	0.00428137	-0.687499	0.000407144	-0.378282	0.0825795	-0.254421	0.253201	-0.888738	3.29081e-08	-0.685343	0.00043172	-0.505724	0.0163431	-0.326523	0.138039	-0.316854	0.150787	0.53249	0.010734	0.264721	0.233826	0.75299	5.24948e-05	0.762219	3.7409e-05	0.0191845	0.932469	0.438901	0.0410042	-0.0328963	0.884451	-0.113868	0.613869	-0.0247137	0.91307	-0.633526	0.001549	-0.533727	0.0105189	-0.483715	0.0225566	-0.245281	0.271231	-0.388343	0.0740957	-0.586914	0.00408618	-0.21012	0.347957	-0.213046	0.341129	0.172934	0.441531	0.181582	0.418667	0.183939	0.412549	-0.025462	0.910448	0.145759	0.517481	0.605225	0.00284081	0.762458	3.70757e-05	0.957896	2.65484e-12	0.712934	0.000196196	0.735526	9.59527e-05	0.861305	2.64844e-07	0.802792	6.91464e-06	0.5394	0.00957741	0.366791	0.0931355	0.642922	0.00124992	0.829527	1.81367e-06	0.550485	0.0079373	0.439092	0.0409062	0.315898	0.152091	0.356145	0.103776	0.66108	0.000808964	0.38609	0.0759363	0.334366	0.128276	0.0151288	0.946723	0.444445	0.0382328	0.449729	0.0357302	0.289112	0.191901	-0.53288	0.0106657	0.333815	0.128945	0.0109659	0.961371
Sobic.003G343400	navajowhite3	0.559013	0.00683951	0.302642	0.170995	0.198247	0.376476	0.899324	1.26697e-08	0.521233	0.0128612	-0.153095	0.496385	0.248273	0.265243	-0.0878366	0.697502	-0.318932	0.14798	-0.247979	0.265828	0.12986	0.56462	0.47932	0.0239986	0.153318	0.495749	-0.0128757	0.954649	-0.541614	0.00922933	-0.262605	0.237725	-0.136683	0.54416	0.123932	0.582671	0.348468	0.111985	0.584959	0.00424263	-0.0430128	0.849263	0.0343397	0.879416	0.555028	0.00733568	0.747841	6.30221e-05	0.583344	0.00437559	0.370262	0.0898466	0.435357	0.042856	0.23932	0.283419	0.619882	0.00208995	0.825165	2.2905e-06	0.262876	0.237223	-0.439601	0.0406459	-0.145618	0.51789	0.137749	0.540995	0.309246	0.161384	0.641166	0.00130177	0.879845	6.83361e-08	0.929329	4.18072e-10	0.696333	0.000318575	0.625244	0.0018609	0.915522	2.34911e-09	0.725839	0.000131491	0.583943	0.00432585	0.369054	0.0909815	0.552115	0.00771687	-0.586832	0.00409267	-0.487861	0.0212608	-0.9198	1.42266e-09	-0.762998	3.63306e-05	-0.388906	0.0736415	-0.672818	0.00060124	-0.259047	0.244375	-0.102087	0.651223	-0.0546819	0.80902	0.221716	0.321367	0.337551	0.124456	0.190802	0.395017	-0.100908	0.655007	0.223891	0.316522	0.380001	0.0810813	0.0123026	0.956666	-0.111771	0.620454	-0.519086	0.0133037	-0.400301	0.0648863	-0.415657	0.054369	-0.0615668	0.785487	-0.163072	0.468387	-0.602035	0.00303126	-0.85989	2.91344e-07	-0.84295	8.47204e-07	-0.524354	0.0122397	-0.745427	6.85617e-05	-0.959153	1.97126e-12	-0.749531	5.93813e-05	-0.83723	1.18152e-06	-0.73259	0.000105715	-0.868177	1.64149e-07	-0.549872	0.00802143	-0.257227	0.247823	-0.353529	0.106522	-0.170529	0.448003	-0.478968	0.0241174	-0.729706	0.000116133	-0.202929	0.365076	-0.119449	0.596485	-0.166855	0.457988	-0.645991	0.00116358	-0.534897	0.0103188	-0.122415	0.58733	0.523105	0.0124854	-0.706288	0.000239145	0.119569	0.596112
Sobic.003G343500	brown1	0.587675	0.00402658	0.510411	0.0152187	0.45197	0.0347085	0.95597	4.11897e-12	0.862304	2.4744e-07	0.295273	0.182176	0.700073	0.000286417	0.320897	0.145361	0.178194	0.427547	0.111525	0.621227	0.513171	0.0145867	0.8054	6.12341e-06	0.4525	0.0344702	0.235859	0.290647	-0.417166	0.0534105	-0.161823	0.471849	0.126555	0.574655	0.185636	0.408175	-0.0584276	0.796196	0.241865	0.278174	-0.326645	0.137883	-0.113804	0.614069	0.520944	0.0129202	0.842127	8.89437e-07	0.808827	5.20549e-06	-0.000567084	0.998002	0.491724	0.0201077	0.18616	0.406829	0.415865	0.0542359	0.725404	0.000133322	-0.0706535	0.754706	-0.44616	0.0374059	-0.223885	0.316535	0.181531	0.4188	0.0438707	0.846291	0.469693	0.0274154	0.58786	0.00401224	0.710499	0.000211082	0.561652	0.00652661	0.296263	0.180645	0.684454	0.00044222	0.302488	0.171223	0.206035	0.357623	-0.152004	0.499494	0.0584615	0.79608	-0.651434	0.00102287	-0.459397	0.0314859	-0.859129	3.0653e-07	-0.922626	1.0057e-09	-0.0523784	0.816931	-0.390759	0.0721601	-0.0397811	0.860477	0.0587461	0.795108	-0.0452025	0.841681	0.343012	0.118098	0.300367	0.174395	0.0913853	0.685872	-0.295052	0.182519	-0.142063	0.52827	0.106445	0.637305	-0.237778	0.286626	-0.128778	0.567898	-0.526688	0.0117912	-0.59599	0.00342158	-0.665251	0.000729061	-0.520936	0.0129216	-0.547408	0.00836729	-0.362311	0.0975098	-0.536065	0.0101221	-0.724909	0.000135435	-0.188485	0.40089	-0.351258	0.108949	-0.875554	9.52754e-08	-0.771986	2.57074e-05	-0.787878	1.34089e-05	-0.450548	0.0353538	-0.523942	0.0123203	-0.729256	0.000117835	-0.605352	0.00283345	-0.783258	1.62913e-05	-0.612593	0.00243913	-0.743139	7.41974e-05	-0.963864	5.90149e-13	-0.139582	0.53557	-0.371972	0.0882592	-0.170223	0.448831	-0.543968	0.00887075	-0.287546	0.194427	0.147248	0.513163	0.514059	0.0143879	-0.443408	0.0387396	-0.343195	0.117889
Sobic.003G343600	darkgoldenrod3	-0.624871	0.00187613	-0.676894	0.000540727	-0.90496	7.29523e-09	-0.247036	0.267708	-0.629674	0.00168807	-0.107287	0.634629	-0.412205	0.0566103	-0.835655	1.29205e-06	-0.588906	0.00393176	-0.544115	0.00884877	-0.121969	0.588702	-0.403957	0.0622522	-0.357127	0.102759	0.366426	0.0934863	0.475026	0.0254778	0.398114	0.0665017	0.0279088	0.90188	0.247953	0.265878	0.929229	4.23854e-10	0.735552	9.58695e-05	0.710121	0.000213483	0.834793	1.35628e-06	0.530891	0.0110172	0.0290868	0.897759	0.114564	0.611689	0.796209	9.32388e-06	0.581438	0.00453698	0.717186	0.000172368	0.771221	2.64907e-05	0.426736	0.0476342	0.0730907	0.746508	-0.0544047	0.809971	-0.421757	0.0505757	-0.358868	0.100974	0.439687	0.0406019	0.371114	0.0890532	0.418932	0.0523061	0.0518268	0.818827	-0.0686868	0.761339	0.228715	0.30593	-0.0249782	0.912143	0.321811	0.144152	-0.0487237	0.829517	0.369379	0.0906752	0.491233	0.0202514	-0.374781	0.0856957	-0.669158	0.000660431	-0.261414	0.239938	0.061433	0.785943	-0.864501	2.12702e-07	-0.73857	8.66669e-05	-0.922489	1.02311e-09	-0.854229	4.22387e-07	-0.714911	0.000184783	-0.603059	0.00296897	-0.699034	0.000295058	-0.600395	0.00313323	-0.0068661	0.975808	0.168685	0.453002	-0.204364	0.361621	-0.349954	0.11036	-0.630212	0.00166801	-0.471304	0.0268181	-0.347421	0.11314	-0.0782303	0.729309	0.332336	0.130754	-0.00152683	0.99462	-0.574977	0.00512162	-0.422766	0.0499686	0.0480717	0.831766	-0.113211	0.615929	-0.185232	0.409213	0.11175	0.620521	0.52943	0.0112813	-0.0966239	0.668829	-0.350817	0.109424	-0.259384	0.243741	0.596021	0.00341949	0.449907	0.0356481	0.478931	0.0241297	0.809942	4.93409e-06	0.54801	0.00828177	0.337086	0.125008	0.704417	0.000252603	0.949594	1.55089e-11	0.483424	0.0226498	0.278965	0.208672	0.280175	0.206622	-0.0102307	0.963959	-0.585137	0.00422819	-0.307396	0.164038	0.859046	3.08238e-07
Sobic.003G343700	darkgreen	-0.199917	0.372387	0.162236	0.470702	-0.065511	0.772085	-0.546572	0.0084874	-0.391858	0.0712923	-0.00191225	0.993261	-0.241878	0.278148	0.279501	0.207763	0.421303	0.0508509	0.609382	0.00260788	0.246756	0.268269	-0.037048	0.869981	0.399453	0.065509	0.27257	0.219732	0.62421	0.00190334	0.67861	0.000516858	0.543849	0.00888851	0.523203	0.0124661	-0.120297	0.593859	-0.0745917	0.741473	0.499478	0.0179452	0.320319	0.146127	0.00414652	0.985389	-0.163162	0.46814	-0.248089	0.265609	-0.496393	0.0187819	-0.293123	0.18553	-0.363319	0.0965124	-0.302468	0.171253	-0.658709	0.000857638	0.248969	0.263862	0.830598	1.71091e-06	0.491543	0.0201604	0.470798	0.0270045	0.360407	0.0994144	0.043592	0.847256	-0.385891	0.0760997	-0.417687	0.0530827	-0.0220079	0.922558	-0.0225235	0.920749	-0.709374	0.000218288	-0.653068	0.000983567	-0.339089	0.122641	-0.335919	0.126403	-0.201896	0.367573	0.589425	0.00389237	0.324739	0.140332	0.606932	0.00274317	0.643049	0.00124627	-0.001222	0.995694	0.42865	0.0465392	0.111388	0.621658	0.00306099	0.989214	0.185021	0.409757	-0.644594	0.00120222	-0.345877	0.114859	-0.340397	0.121112	-0.49663	0.0187166	-0.573622	0.00525182	-0.610208	0.00256357	-0.20203	0.367249	-0.235855	0.290656	0.0154568	0.94557	0.140699	0.532278	-0.00498798	0.982424	-0.191812	0.392473	0.181462	0.41898	0.726441	0.000128991	0.689222	0.000388382	0.854865	4.05436e-07	0.747923	6.28417e-05	0.630668	0.00165121	0.596548	0.00338384	0.495673	0.0189816	0.224375	0.315449	0.0994309	0.659761	0.431808	0.0447757	0.681793	0.000474969	0.575196	0.00510081	0.305784	0.166373	0.0870509	0.700086	0.00109563	0.996139	0.394371	0.0693379	0.164451	0.464585	0.0843404	0.709025	-0.335665	0.126708	0.0739442	0.743644	0.161307	0.473282	0.485416	0.0220176	-0.31698	0.150616	0.0531517	0.814273	-0.194866	0.384834
Sobic.003G344200	lightcyan	0.397264	0.0671376	0.605766	0.00280957	0.759709	4.10795e-05	0.0812537	0.719249	0.578626	0.00478422	0.420772	0.0511737	0.583172	0.00439001	0.897118	1.5589e-08	0.851365	5.06737e-07	0.71936	0.00016118	0.406937	0.0601664	0.479958	0.0237848	0.490322	0.0205203	0.0070289	0.975234	-0.0865229	0.701825	-0.06188	0.784421	0.155976	0.488215	-0.0377667	0.86748	-0.956939	3.31087e-12	-0.781385	1.76057e-05	-0.623638	0.00192716	-0.619867	0.00209063	-0.377602	0.0831783	-0.0122872	0.95672	0.0298063	0.895244	-0.887922	3.52769e-08	-0.392091	0.0711094	-0.578516	0.00479408	-0.730406	0.000113523	-0.489268	0.0208347	-0.281853	0.203802	0.160181	0.476418	0.277139	0.211791	0.3037	0.169428	-0.467464	0.0282589	-0.427109	0.0474192	-0.603207	0.00296008	-0.273891	0.217416	-0.101279	0.653817	-0.411737	0.0569193	-0.296807	0.179809	-0.634905	0.00150165	-0.302185	0.171673	-0.69575	0.000323865	-0.762514	3.6997e-05	0.297978	0.178014	0.519965	0.0131211	0.332607	0.130421	-0.0450241	0.842298	0.867273	1.75076e-07	0.816713	3.53769e-06	0.738332	8.73638e-05	0.759233	4.1811e-05	0.533158	0.0106173	0.314331	0.154245	0.386258	0.0757972	0.172847	0.441765	-0.167124	0.457253	-0.427165	0.0473872	-0.138911	0.537552	0.0418926	0.853147	0.430055	0.0457483	0.376639	0.0840314	0.10668	0.636556	-0.0765248	0.735003	-0.580795	0.00459256	-0.280224	0.206539	0.684147	0.000445899	0.662899	0.00077325	0.218125	0.329467	0.464623	0.0293641	0.548181	0.00825752	0.0918917	0.684218	-0.270204	0.223919	0.203638	0.363366	0.529981	0.0111811	0.511134	0.0150511	-0.399883	0.0651928	-0.490444	0.0204841	-0.598243	0.00327143	-0.84145	9.25583e-07	-0.535857	0.010157	-0.317045	0.150528	-0.372971	0.0873411	-0.791162	1.16423e-05	-0.362834	0.0969918	-0.0741595	0.742922	0.0320009	0.887576	0.149752	0.505944	0.401374	0.0641046	0.48406	0.0224464	-0.942512	5.60579e-11
Sobic.003G344600	coral4	-0.767033	3.11627e-05	-0.559463	0.00678535	-0.766157	3.22271e-05	-0.277935	0.210428	-0.322686	0.143003	0.504417	0.0166684	0.1199	0.595089	-0.44555	0.0376985	-0.00640016	0.977449	-0.147429	0.512642	0.375019	0.0854814	-0.0699118	0.757205	-0.0297584	0.895411	0.791116	1.16653e-05	0.77797	2.02438e-05	0.623234	0.00194415	0.436501	0.0422513	0.36419	0.0956573	0.535197	0.010268	0.369307	0.0907432	0.462419	0.0302446	0.793817	1.03667e-05	0.541843	0.009194	0.115581	0.60851	0.420655	0.0512454	0.434903	0.0430983	0.757942	4.38495e-05	0.787142	1.38355e-05	0.606769	0.00275235	0.33496	0.127558	-0.403831	0.0623416	-0.067235	0.766246	-0.629547	0.00169284	-0.394114	0.0695353	0.127134	0.57289	0.162992	0.468609	0.0450255	0.842293	-0.299693	0.17541	-0.327444	0.136865	-0.226986	0.309701	-0.403752	0.0623977	-0.247741	0.266302	-0.628679	0.00172563	-0.312044	0.157428	-0.136811	0.543779	-0.524965	0.0121209	-0.750504	5.73677e-05	-0.176042	0.433238	-0.111749	0.620522	-0.562506	0.00642779	-0.465729	0.0289299	-0.804068	6.51707e-06	-0.815564	3.74667e-06	-0.866251	1.882e-07	-0.547943	0.00829125	-0.933935	2.17241e-10	-0.881884	5.80922e-08	-0.291719	0.187743	-0.310201	0.160026	-0.664061	0.000751141	-0.794945	9.86283e-06	-0.809644	5.00545e-06	-0.553301	0.00755983	-0.671212	0.000626631	-0.433875	0.0436496	-0.242833	0.276197	-0.539772	0.00951824	-0.335698	0.126668	-0.00946625	0.96665	0.270942	0.222607	0.357805	0.102061	0.372562	0.0877157	0.333797	0.128967	0.667149	0.000694993	0.011215	0.960494	0.0202895	0.928589	0.246005	0.269774	0.497689	0.0184265	0.0731026	0.746468	0.00186096	0.993442	0.377935	0.0828848	0.336362	0.125873	0.130812	0.561745	0.959859	1.66039e-12	0.808975	5.16871e-06	0.620733	0.00205209	0.561505	0.0065437	0.726842	0.000127346	0.38547	0.076448	-0.773591	2.4128e-05	0.0439033	0.846178	0.389741	0.072971
Sobic.003G344800	darkorange	0.752425	5.35692e-05	0.930234	3.68906e-10	0.796951	9.01992e-06	0.294607	0.183211	0.412432	0.0564605	-0.180217	0.422233	0.119446	0.596493	0.831944	1.58908e-06	0.560078	0.0067118	0.824625	2.35656e-06	0.348249	0.112226	0.572792	0.00533295	0.766464	3.18505e-05	-0.111829	0.62027	-0.183107	0.414702	0.170746	0.447418	0.366588	0.0933308	0.450458	0.0353951	-0.529546	0.0112603	-0.139578	0.535582	-0.00673734	0.976261	-0.291582	0.18796	0.00669853	0.976398	0.344341	0.116588	-0.00149493	0.994732	-0.826787	2.10156e-06	-0.505438	0.0164138	-0.821313	2.80012e-06	-0.452018	0.0346869	-0.421116	0.0509642	0.53831	0.00975274	0.634576	0.00151284	0.832919	1.50575e-06	0.926083	6.46134e-10	0.349447	0.110913	0.288227	0.193326	-0.00610416	0.978492	0.280371	0.206291	0.62153	0.00201715	0.373995	0.0864079	0.0312773	0.890103	-0.284156	0.199973	0.259107	0.244263	-0.216842	0.332391	-0.0463418	0.837741	0.554757	0.00737047	0.550808	0.00789311	0.163638	0.466825	0.119638	0.595898	0.342979	0.118136	0.498676	0.0181597	0.672812	0.00060134	0.61433	0.00235175	0.786454	1.42451e-05	-0.0340101	0.880565	0.510741	0.015142	0.36092	0.0988981	-0.529344	0.0112971	-0.463447	0.0298315	-0.0903763	0.689172	0.203023	0.364849	0.233588	0.295453	0.0352272	0.876322	0.229938	0.303279	-0.160596	0.475259	-0.379077	0.0818844	0.217617	0.330624	0.75415	5.03458e-05	0.352626	0.107482	0.205823	0.35813	0.404424	0.0619218	0.142305	0.527559	-0.22508	0.31389	-0.490499	0.0204678	-0.336207	0.126058	-0.249437	0.262934	-0.106477	0.637204	-0.127887	0.5706	0.160816	0.474648	-0.212308	0.342845	-0.588914	0.00393116	-0.765078	3.35799e-05	-0.349968	0.110345	-0.611957	0.00247179	-0.734115	0.000100541	-0.940578	7.74239e-11	-0.71551	0.000181444	-0.568772	0.0057407	0.352539	0.107576	0.571465	0.00546485	-0.311178	0.158645	-0.710411	0.000211638
Sobic.003G344900	purple2	0.397599	0.0668866	-0.0512575	0.820786	0.035666	0.874793	0.440293	0.040294	0.0284329	0.900047	-0.598756	0.00323804	-0.305038	0.167463	-0.406469	0.0604901	-0.702151	0.000269782	-0.609989	0.00257527	-0.523006	0.0125051	-0.172931	0.441538	-0.417813	0.0530041	-0.538196	0.00977129	-0.671932	0.000615142	-0.571601	0.00545112	-0.709561	0.000217071	-0.31631	0.151528	0.381079	0.0801513	0.395307	0.0686202	-0.0576438	0.798876	-0.18244	0.416433	0.0450391	0.842246	0.111926	0.619967	-0.0973916	0.666345	0.532886	0.0106647	-0.0262522	0.90768	0.0410621	0.856029	0.297375	0.178937	0.455715	0.0330528	0.386611	0.0755076	-0.405162	0.0614023	-0.000745166	0.997374	-0.112877	0.616978	0.154275	0.49303	0.231397	0.300136	0.618138	0.0021694	0.68479	0.000438228	0.387553	0.0747368	0.565816	0.00605684	0.816499	3.57582e-06	0.919901	1.40536e-09	0.815925	3.67994e-06	0.788945	1.28109e-05	0.712748	0.000197303	-0.17175	0.444712	-0.067435	0.76557	-0.471032	0.0269183	-0.241815	0.278277	-0.216476	0.333228	-0.450854	0.0352141	-0.123444	0.584169	0.0947126	0.67503	0.163471	0.467286	0.316646	0.151071	0.513435	0.0145273	0.430248	0.0456401	0.52808	0.01153	0.76469	3.40784e-05	0.817647	3.37546e-06	0.579139	0.00473832	0.377874	0.0829388	0.0890133	0.693639	0.210667	0.346674	0.327826	0.136381	0.597077	0.00334844	0.389204	0.0734017	-0.569709	0.00564341	-0.771787	2.59091e-05	-0.704587	0.000251357	-0.824337	2.39251e-06	-0.887584	3.63042e-08	-0.648972	0.00108459	-0.524174	0.0122749	-0.304122	0.168807	-0.461182	0.0307479	-0.793245	1.06304e-05	-0.338821	0.122956	0.0177551	0.937491	0.208747	0.35119	0.265969	0.231546	0.0690976	0.759952	-0.127531	0.571684	-0.41352	0.0557482	-0.0210923	0.925771	-0.0732145	0.746092	-0.44215	0.0393616	-0.625205	0.00186252	-0.687212	0.000410348	0.533712	0.0105215	-0.424682	0.048831	0.456283	0.0328072
Sobic.003G345000	skyblue3	-0.41967	0.0518494	0.0293951	0.896681	-0.06884	0.760822	-0.580487	0.00461935	-0.157525	0.483853	0.563833	0.00627689	0.223354	0.317712	0.40385	0.0623282	0.741804	7.76668e-05	0.649981	0.00105892	0.506453	0.0161641	0.0882736	0.696066	0.390542	0.0723319	0.554767	0.00736926	0.797282	8.88718e-06	0.678319	0.000520837	0.583163	0.0043907	0.378331	0.0825366	-0.378426	0.0824536	-0.416878	0.0535922	0.144906	0.519962	0.230826	0.301364	-0.051833	0.818806	-0.210297	0.347543	-0.0194785	0.931437	-0.573503	0.00526337	-0.0458763	0.83935	-0.111786	0.620406	-0.365477	0.0944033	-0.598323	0.0032662	-0.330116	0.133503	0.546869	0.00844464	0.0850172	0.70679	0.129522	0.565644	-0.10888	0.629577	-0.29606	0.180959	-0.712035	0.000201582	-0.737734	8.91375e-05	-0.419837	0.0517468	-0.526421	0.0118416	-0.933763	2.22811e-10	-0.960874	1.2908e-12	-0.803286	6.75829e-06	-0.777239	2.08514e-05	-0.725544	0.000132731	0.308266	0.162786	0.157122	0.484985	0.604272	0.00289664	0.409021	0.0587396	0.278018	0.210286	0.568962	0.00572088	0.103304	0.647323	0.00330472	0.988355	-0.0729696	0.746915	-0.464711	0.0293292	-0.521007	0.0129073	-0.551486	0.00780131	-0.444221	0.0383418	-0.719824	0.000158878	-0.794095	1.02404e-05	-0.48607	0.021813	-0.265091	0.233149	0.0457791	0.839686	-0.128994	0.567242	-0.166612	0.458652	-0.51402	0.0143965	-0.310266	0.159935	0.680259	0.000494785	0.895882	1.74742e-08	0.870637	1.3742e-07	0.920547	1.29958e-09	0.982133	5.55816e-16	0.742077	7.69464e-05	0.631432	0.00162333	0.435542	0.0427576	0.540953	0.00933218	0.826605	2.12213e-06	0.504027	0.0167665	0.0922163	0.683159	-0.0951923	0.673472	-0.172053	0.443895	0.00976445	0.9656	0.26387	0.23539	0.439938	0.0404739	0.0721588	0.74964	0.0271658	0.904481	0.451671	0.0348434	0.63563	0.00147725	0.531486	0.0109111	-0.471354	0.0267998	0.500845	0.017584	-0.42446	0.0489619
Sobic.003G345100	blue4	-0.0163766	0.942336	-0.0362391	0.872797	0.263827	0.235469	-0.505848	0.0163127	-0.222215	0.320252	-0.255077	0.251936	-0.32994	0.133722	0.192372	0.391066	0.0608602	0.787894	0.0614137	0.786008	-0.516761	0.0137965	-0.459036	0.031637	-0.30021	0.174631	-0.627737	0.00176191	-0.213669	0.339686	-0.394201	0.0694683	-0.280214	0.206556	-0.53712	0.00994716	-0.543871	0.00888523	-0.689216	0.00038845	-0.349941	0.110374	-0.597668	0.0033092	-0.873945	1.07588e-07	-0.73837	8.72518e-05	-0.768086	2.99256e-05	-0.38544	0.0764728	-0.797368	8.85283e-06	-0.575435	0.00507823	-0.82671	2.11025e-06	-0.744053	7.18991e-05	-0.0143864	0.949335	0.182474	0.416346	0.388645	0.0738519	-0.0328634	0.884566	-0.440022	0.0404314	-0.663154	0.000768349	-0.67195	0.000614853	-0.536532	0.0100444	-0.424213	0.0491077	-0.406467	0.0604915	-0.338293	0.123579	-0.259071	0.244331	0.00603619	0.978731	0.0469577	0.835613	-0.271607	0.221431	0.701655	0.000273678	0.819825	3.02221e-06	0.780428	1.83125e-05	0.61042	0.00255227	0.638918	0.00137075	0.715435	0.000181856	0.70021	0.000285288	0.524371	0.0122365	0.512144	0.0148193	0.365964	0.0939319	0.366294	0.093613	0.562362	0.00644436	0.462578	0.0301803	0.211702	0.344257	0.273212	0.218605	0.578958	0.00475445	0.661668	0.000797257	0.80792	5.43591e-06	0.798601	8.37454e-06	0.696186	0.000319904	0.365844	0.0940473	0.515643	0.0140387	0.494303	0.0193663	0.529662	0.011239	0.321947	0.143973	-0.0402994	0.858676	0.187421	0.4036	0.517609	0.0136151	0.147655	0.511988	0.691939	0.000360296	0.584069	0.00431551	0.49029	0.0205297	0.0115984	0.959144	0.0832565	0.71261	0.319114	0.147736	-0.0223315	0.921423	0.299737	0.175345	0.531396	0.010927	-0.474009	0.0258385	-0.367662	0.092302	-0.100094	0.657625	0.248321	0.265146	-0.0266123	0.906419	-0.23493	0.292608	0.01412	0.950272	0.557421	0.00703435	-0.209359	0.349747
Sobic.003G345200	black	0.123397	0.584311	0.31283	0.156329	0.538928	0.00965311	0.0676719	0.764769	0.591415	0.00374423	0.648931	0.00108565	0.714918	0.000184746	0.676466	0.000546832	0.74299	7.45783e-05	0.469232	0.0275879	0.397785	0.0667474	0.395552	0.0684334	0.29338	0.185126	0.118184	0.600405	-0.0234936	0.917347	-0.134502	0.550663	0.17409	0.438436	-0.212586	0.342198	-0.827628	2.00924e-06	-0.781993	1.71689e-05	-0.690915	0.000370671	-0.535267	0.0102562	-0.373125	0.0872	-0.0508748	0.822104	0.169405	0.451046	-0.627627	0.00176618	-0.125126	0.579017	-0.213184	0.340809	-0.546902	0.00843983	-0.260962	0.240781	-0.601976	0.00303489	-0.143375	0.524426	-0.0896854	0.691435	-0.0417016	0.85381	-0.67539	0.000562426	-0.520286	0.0130548	-0.60599	0.00279672	-0.394077	0.0695644	-0.335776	0.126575	-0.636462	0.00144964	-0.29925	0.176081	-0.609555	0.00259853	-0.495443	0.0190457	-0.744218	7.14915e-05	-0.856197	3.71887e-07	-0.0132921	0.953184	0.261083	0.240556	0.223945	0.3164	-0.208373	0.352073	0.782176	1.70398e-05	0.617104	0.00221768	0.575601	0.00506252	0.481388	0.0233113	0.162267	0.470617	0.495357	0.0190698	0.188585	0.400634	0.124565	0.580731	-0.0683965	0.76232	-0.357761	0.102106	-0.172363	0.443063	-0.151929	0.499708	0.260706	0.24126	0.271294	0.221983	-0.0645645	0.775296	-0.176628	0.431684	-0.588906	0.00393179	-0.498644	0.0181683	0.395577	0.0684143	0.549379	0.00808975	0.0977634	0.665143	0.355444	0.104507	0.550227	0.00797255	0.174211	0.438113	-0.113338	0.615529	0.258269	0.245846	0.634348	0.00152062	0.634326	0.00152138	-0.451648	0.0348537	-0.682533	0.000465662	-0.67276	0.000602151	-0.756748	4.5811e-05	-0.340601	0.120876	-0.302954	0.170532	-0.109668	0.627086	-0.573061	0.0053065	0.0631047	0.780254	0.234224	0.294102	0.350895	0.10934	0.181699	0.418361	0.134076	0.551938	0.600036	0.00315594	-0.784278	1.56117e-05
Sobic.003G345400	darkorange	0.675865	0.000555488	0.914553	2.62206e-09	0.823766	2.46519e-06	0.303412	0.169854	0.578746	0.00477338	0.170263	0.448724	0.436974	0.0420032	0.95079	1.2259e-11	0.799036	8.21146e-06	0.906625	6.15663e-09	0.559702	0.00675671	0.703598	0.000258705	0.82228	2.66363e-06	0.0905597	0.688572	-0.0601061	0.790466	0.219157	0.327126	0.399868	0.0652036	0.424077	0.0491881	-0.693372	0.0003462	-0.32571	0.13908	-0.195688	0.382792	-0.331832	0.131375	0.0151509	0.946646	0.368316	0.0916801	0.168138	0.454489	-0.914232	2.71843e-09	-0.354066	0.105954	-0.69594	0.000322131	-0.479256	0.0240201	-0.393487	0.0700206	0.228906	0.305515	0.512507	0.0147367	0.635632	0.00147717	0.782293	1.69575e-05	0.109315	0.628202	0.121568	0.589938	-0.184948	0.409944	0.143918	0.52284	0.442169	0.0393522	0.115262	0.609506	-0.0968579	0.668072	-0.478739	0.0241949	0.00233532	0.991771	-0.496463	0.0187625	-0.359582	0.100248	0.398586	0.0661502	0.455224	0.0332661	0.152499	0.498081	-0.0238701	0.916027	0.512227	0.0148005	0.600968	0.00309728	0.653482	0.000973816	0.65693	0.000895761	0.66564	0.000721957	0.014905	0.947511	0.427528	0.0471788	0.192209	0.391475	-0.552585	0.00765434	-0.586458	0.00412225	-0.213632	0.339773	0.0188843	0.933524	0.210658	0.346697	0.0333705	0.882796	0.0488237	0.829172	-0.287499	0.194503	-0.611157	0.00251341	-0.0853051	0.705839	0.764928	3.37719e-05	0.49155	0.0201586	0.23371	0.295193	0.552657	0.00764476	0.369323	0.0907283	-0.160943	0.474293	-0.434412	0.0433608	-0.240966	0.28002	-0.00594528	0.979051	0.116463	0.60576	-0.223961	0.316366	-0.121756	0.589359	-0.475013	0.0254824	-0.773118	2.45845e-05	-0.812658	4.32459e-06	-0.462	0.0304145	-0.453336	0.034097	-0.764708	3.40559e-05	-0.758845	4.24135e-05	-0.531764	0.0108617	-0.30256	0.171116	0.368592	0.0914178	0.539227	0.00960512	-0.0656395	0.771649	-0.881951	5.77818e-08
Sobic.003G345500	purple2	0.155862	0.488539	-0.25228	0.257353	-0.231543	0.299823	0.468412	0.0278975	-0.0153259	0.94603	-0.470464	0.0271283	-0.271488	0.22164	-0.622677	0.00196777	-0.83888	1.07486e-06	-0.763484	3.56709e-05	-0.466117	0.0287788	-0.175057	0.435858	-0.455028	0.0333518	-0.360282	0.0995404	-0.581949	0.00449323	-0.509863	0.0153469	-0.45803	0.0320606	-0.290505	0.189671	0.617236	0.00221146	0.586159	0.00414601	0.0434261	0.847831	0.0459236	0.839187	0.212954	0.341343	0.220516	0.32406	0.103718	0.646	0.773875	2.38579e-05	0.272715	0.219476	0.378956	0.0819898	0.593468	0.00359645	0.713448	0.000193171	0.256283	0.249623	-0.565292	0.00611437	-0.265483	0.232433	-0.262603	0.23773	0.189702	0.397798	0.375302	0.0852264	0.767828	3.02251e-05	0.658745	0.00085688	0.324887	0.140141	0.471024	0.026921	0.836092	1.26049e-06	0.943353	4.85524e-11	0.649027	0.00108318	0.78717	1.3819e-05	0.770357	2.7401e-05	-0.446178	0.0373973	-0.395783	0.0682572	-0.657643	0.000880309	-0.405783	0.0609678	-0.535225	0.0102632	-0.769284	2.85697e-05	-0.392368	0.070892	-0.321943	0.143978	-0.216967	0.332105	0.254155	0.253714	0.219764	0.325755	0.323856	0.141476	0.360475	0.099346	0.650234	0.00105258	0.603706	0.0029302	0.258893	0.244665	-0.0200221	0.929528	-0.244703	0.272398	-0.0461315	0.838468	0.0565539	0.802605	0.515619	0.014044	0.224839	0.314422	-0.826807	2.09939e-06	-0.953605	6.8822e-12	-0.806146	5.91239e-06	-0.872832	1.16912e-07	-0.931087	3.27381e-10	-0.636776	0.00143936	-0.407866	0.0595271	-0.43646	0.0422729	-0.57867	0.00478025	-0.79364	1.04473e-05	-0.3171	0.150453	-0.00306584	0.989196	0.185498	0.408529	0.371232	0.0889439	0.150604	0.503498	-0.169332	0.451245	-0.150703	0.503217	0.227666	0.308214	0.172516	0.442652	-0.278584	0.20932	-0.429378	0.0461278	-0.406353	0.0605707	0.173487	0.44005	-0.524807	0.0121516	0.629307	0.00170184
Sobic.003G345600	chocolate2	-0.411241	0.0572486	-0.678319	0.000520837	-0.637653	0.00141092	-0.414104	0.0553685	-0.777931	2.0276e-05	-0.649887	0.00106131	-0.851358	5.06973e-07	-0.848037	6.23228e-07	-0.885383	4.36564e-08	-0.752974	5.25238e-05	-0.792941	1.07732e-05	-0.830892	1.68358e-06	-0.753246	5.20138e-05	-0.430302	0.0456102	-0.0602811	0.789868	-0.208437	0.351922	-0.453957	0.0338219	-0.319572	0.147123	0.671566	0.000620958	0.38611	0.0759197	0.423559	0.0494955	0.253021	0.255912	-0.16146	0.472855	-0.482236	0.023034	-0.552956	0.00760524	0.717598	0.000170196	-0.1108	0.623513	0.228152	0.307154	0.235544	0.291312	0.039468	0.861565	0.30362	0.169547	-0.0708856	0.753924	-0.0574848	0.799419	-0.370876	0.0892746	0.211931	0.343722	0.00187804	0.993382	0.214543	0.337667	-0.0259504	0.908737	-0.165501	0.461697	0.218617	0.328351	0.119211	0.59722	0.557275	0.0070524	0.368893	0.0911336	0.791639	1.14031e-05	0.651936	0.00101066	0.132357	0.557093	-0.0136287	0.952	0.136291	0.545326	0.44229	0.0392917	-0.481125	0.0233978	-0.394527	0.0692175	-0.358327	0.101526	-0.408657	0.0589866	-0.199083	0.374426	-0.113246	0.615819	-0.1444	0.521436	0.12613	0.57595	0.558636	0.00688528	0.671915	0.00061541	0.391998	0.0711819	0.387534	0.0747524	0.0435817	0.847292	0.183676	0.41323	0.414124	0.0553558	0.600002	0.0031581	0.899051	1.30028e-08	0.637527	0.00141499	-0.426162	0.0479662	-0.380888	0.0803161	-0.0386308	0.864475	-0.548363	0.00823189	-0.487234	0.0214527	0.203134	0.364581	0.361838	0.0979807	0.256048	0.250075	-0.174255	0.437995	-0.269475	0.22522	0.429571	0.0460194	0.572342	0.00537736	0.854325	4.198e-07	0.902305	9.50098e-09	0.782554	1.6775e-05	0.688137	0.00040011	0.074603	0.741435	0.603727	0.00292896	0.306123	0.16588	0.215307	0.335908	-0.0950537	0.673922	-0.431828	0.0447644	-0.336452	0.125765	-0.13979	0.534957	0.891414	2.60951e-08
Sobic.003G345700	indianred2	-0.435951	0.0425411	-0.0580265	0.797567	-0.194943	0.384642	-0.710633	0.000210239	-0.42685	0.0475682	0.254152	0.25372	-0.108793	0.629853	0.219377	0.326629	0.519481	0.0132214	0.533038	0.0106383	0.298283	0.17755	-0.130903	0.561472	0.256845	0.248552	0.426664	0.0476756	0.81859	3.21822e-06	0.716497	0.000176049	0.426458	0.0477945	0.425965	0.0480806	-0.175902	0.433611	-0.239701	0.28263	0.377959	0.0828641	0.335992	0.126316	-0.0392373	0.862366	-0.319998	0.146555	-0.233632	0.295359	-0.442976	0.0389523	-0.16669	0.45844	-0.187997	0.402131	-0.336002	0.126304	-0.674434	0.000576587	-0.066566	0.768511	0.696576	0.000316403	0.230255	0.302594	0.177327	0.429834	0.0994589	0.659671	-0.217794	0.33022	-0.616069	0.00226695	-0.666009	0.000715285	-0.342327	0.118883	-0.286898	0.195479	-0.905264	7.07422e-09	-0.787285	1.37521e-05	-0.586938	0.00408429	-0.519425	0.013233	-0.464063	0.0295856	0.467878	0.0281006	0.231512	0.29989	0.683989	0.000447799	0.627441	0.00177341	0.137838	0.54073	0.513564	0.0144984	0.025002	0.912059	-0.0115388	0.959354	0.013566	0.952221	-0.603292	0.00295495	-0.512519	0.014734	-0.560452	0.00666743	-0.328365	0.1357	-0.507782	0.0158414	-0.654959	0.000939711	-0.284875	0.198788	-0.190537	0.395685	0.140765	0.532084	0.0596265	0.792102	0.0607449	0.788287	-0.229887	0.303389	-0.032954	0.884249	0.67386	0.000585251	0.832062	1.57882e-06	0.949549	1.56448e-11	0.838982	1.06854e-06	0.845939	7.08299e-07	0.77666	2.1344e-05	0.710667	0.000210024	0.477745	0.024533	0.411871	0.0568304	0.668969	0.000663632	0.723848	0.000140062	0.398181	0.0664517	0.217011	0.332004	0.112011	0.619697	0.170528	0.448007	0.478142	0.0243976	0.399202	0.0656941	0.217975	0.329808	-0.05858	0.795675	0.376109	0.0845039	0.46632	0.0287	0.343753	0.117254	-0.430721	0.0453765	0.374012	0.0863922	-0.181489	0.418909
Sobic.003G345900	lightcyan	0.405298	0.061307	0.760343	4.01247e-05	0.590339	0.00382372	0.335893	0.126434	0.618159	0.00216844	0.488343	0.0211139	0.632728	0.001577	0.850489	5.35356e-07	0.862528	2.43677e-07	0.893703	2.12953e-08	0.823487	2.50144e-06	0.823351	2.51924e-06	0.90983	4.40136e-09	0.476777	0.0248661	0.197938	0.377236	0.44072	0.0400778	0.713396	0.000193476	0.578474	0.00479784	-0.522947	0.0125168	-0.187421	0.4036	-0.0956377	0.672026	-0.0342191	0.879836	0.291128	0.188681	0.545411	0.00865661	0.499667	0.0178949	-0.759465	4.14535e-05	0.0541774	0.810752	-0.318316	0.148809	-0.185104	0.409544	-0.138774	0.537957	-0.0299415	0.894771	0.380864	0.0803362	0.289804	0.190791	0.628748	0.00172301	0.12435	0.581391	0.24277	0.276325	-0.109274	0.628332	0.0571256	0.800648	0.34696	0.113651	-0.0179612	0.936767	-0.203793	0.362993	-0.606497	0.00276778	-0.324349	0.140836	-0.734284	9.99818e-05	-0.474494	0.0256663	0.050215	0.824376	0.069782	0.757643	-0.0505128	0.82335	-0.242311	0.277262	0.289172	0.191804	0.35121	0.109	0.369435	0.0906223	0.271281	0.222008	0.257391	0.247512	-0.0902516	0.689581	0.0373316	0.868994	-0.126892	0.573626	-0.741985	7.71879e-05	-0.816475	3.58006e-06	-0.544765	0.00875199	-0.413606	0.0556922	-0.191732	0.392674	-0.309068	0.161638	-0.364462	0.0953912	-0.620374	0.00206801	-0.852054	4.85188e-07	-0.451538	0.0349035	0.578134	0.00482861	0.432193	0.0445643	0.237256	0.287715	0.69377	0.00034238	0.516048	0.0139506	-0.127037	0.573186	-0.26212	0.238624	-0.363521	0.0963138	-0.0462889	0.837924	0.197309	0.378785	-0.167357	0.456618	-0.221725	0.321348	-0.639409	0.00135541	-0.763658	3.54365e-05	-0.799281	8.12084e-06	-0.574745	0.00514366	-0.055354	0.806716	-0.505585	0.0163776	-0.507714	0.0158578	-0.345411	0.115381	0.00606496	0.97863	0.691951	0.000360176	0.194035	0.386903	-0.0988984	0.661478	-0.818672	3.20497e-06
Sobic.003G346000	darkorange	0.383114	0.0784189	0.756277	4.66055e-05	0.597358	0.00332975	-0.00876385	0.969124	0.304284	0.168569	0.205194	0.359632	0.282541	0.202654	0.871797	1.26213e-07	0.845684	7.19289e-07	0.98273	3.96761e-16	0.593265	0.00361085	0.553372	0.00755051	0.829965	1.77101e-06	0.252217	0.257476	0.274535	0.216294	0.495868	0.0189273	0.602041	0.00303088	0.570054	0.00560793	-0.603352	0.00295138	-0.303922	0.169102	0.0542079	0.810647	-0.0919461	0.684041	0.0332708	0.883144	0.225225	0.31357	0.0696956	0.757934	-0.930747	3.43395e-10	-0.352647	0.107459	-0.652144	0.00100563	-0.492579	0.0198593	-0.57314	0.0052988	0.21593	0.334479	0.738191	8.77784e-05	0.649543	0.00107	0.780357	1.83664e-05	0.208626	0.351475	0.102612	0.649539	-0.338842	0.122932	-0.126146	0.575901	0.2893	0.191599	0.0252864	0.911063	-0.427677	0.0470932	-0.714536	0.000186905	-0.225718	0.312484	-0.611409	0.00250023	-0.429747	0.0459207	0.515837	0.0139965	0.448636	0.0362369	0.376108	0.0845048	0.228799	0.305747	0.40672	0.0603165	0.647072	0.00113439	0.551209	0.00783876	0.468102	0.0280155	0.538878	0.00966113	-0.250423	0.260991	0.120706	0.592598	-0.0358458	0.874167	-0.666476	0.000706913	-0.746548	6.5938e-05	-0.491356	0.0202152	-0.137186	0.542665	0.020087	0.9293	0.00357873	0.987389	0.0465517	0.837016	-0.275594	0.214455	-0.614568	0.00233998	-0.0637189	0.778167	0.90286	8.99597e-09	0.707806	0.000228678	0.569116	0.00570483	0.798301	8.48891e-06	0.616277	0.00225698	0.164234	0.465181	-0.0847209	0.707768	-0.0837322	0.711036	0.0719674	0.750283	0.331823	0.131385	0.121388	0.590492	0.113468	0.615124	-0.28858	0.192756	-0.588872	0.00393435	-0.633275	0.00155777	-0.206528	0.356448	-0.217152	0.331684	-0.535324	0.0102465	-0.6914	0.000365725	-0.332483	0.130573	-0.0943628	0.676167	0.559063	0.00683357	0.223552	0.317273	0.00234203	0.991747	-0.794663	9.98643e-06
Sobic.003G346100	darkgreen	0.500419	0.017696	0.663633	0.000759212	0.670855	0.000632393	-0.0815145	0.718383	0.165715	0.46111	-0.177232	0.430085	-0.0343594	0.879347	0.725928	0.000131118	0.528448	0.0114619	0.704711	0.000250452	0.108221	0.631665	0.22937	0.304507	0.476512	0.0249579	-0.251089	0.259683	-0.0802571	0.72256	0.0937627	0.678119	0.156083	0.487915	0.196361	0.381125	-0.62744	0.00177346	-0.401569	0.0639633	-0.0949222	0.674349	-0.394757	0.0690412	-0.315445	0.152712	-0.0793809	0.725475	-0.329498	0.134276	-0.830746	1.69715e-06	-0.697544	0.000307841	-0.850535	5.33816e-07	-0.694314	0.000337201	-0.703829	0.000256972	0.373634	0.0867356	0.652196	0.00100437	0.806842	5.72128e-06	0.682464	0.000466528	0.103023	0.648224	-0.088998	0.693689	-0.364966	0.0948992	-0.0879954	0.696981	0.242708	0.276451	0.0790641	0.72653	-0.247074	0.267633	-0.419663	0.0518541	0.121847	0.589077	-0.220156	0.324871	-0.214535	0.337685	0.755051	4.87306e-05	0.762062	3.76298e-05	0.529025	0.0113555	0.425663	0.0482565	0.55223	0.00770162	0.736819	9.19081e-05	0.765143	3.34975e-05	0.694161	0.000338645	0.792805	1.08376e-05	0.00788403	0.972222	0.461508	0.0306146	0.370445	0.0896759	-0.222661	0.319257	-0.317925	0.149336	-0.0253657	0.910785	0.361241	0.0985767	0.457864	0.0321308	0.387097	0.0751088	0.493997	0.0194532	0.186877	0.404992	-0.165464	0.461799	0.35053	0.109735	0.850795	5.25198e-07	0.596651	0.00337695	0.421091	0.0509797	0.415501	0.0544684	0.311838	0.157718	0.132517	0.556612	-0.202448	0.366238	0.104754	0.642692	0.126246	0.575595	0.197449	0.378439	0.0270964	0.904724	0.192548	0.390622	-0.0147822	0.947942	-0.427724	0.0470666	-0.423371	0.0496074	0.0146447	0.948426	-0.562019	0.006484	-0.646125	0.00115992	-0.741866	7.75045e-05	-0.402573	0.0632397	-0.345382	0.115414	0.149216	0.507487	0.414163	0.0553302	0.0660519	0.770252	-0.633254	0.00155849
Sobic.003G346200	mintcream	-0.096329	0.669785	0.244187	0.273443	0.345019	0.115822	-0.456033	0.0329148	0.0509214	0.821943	0.341886	0.11939	0.178649	0.426349	0.627463	0.00177253	0.721581	0.000150411	0.661691	0.0007968	0.236466	0.289371	0.0736567	0.744608	0.323531	0.141899	0.0728321	0.747377	0.312753	0.156437	0.215859	0.334642	0.394503	0.069236	0.0250106	0.912029	-0.73492	9.79015e-05	-0.730136	0.000114525	-0.242591	0.27669	-0.295779	0.181392	-0.469811	0.0273712	-0.360211	0.0996119	-0.268744	0.226529	-0.787827	1.34383e-05	-0.462651	0.0301508	-0.486708	0.021615	-0.750949	5.64683e-05	-0.768272	2.97112e-05	-0.257946	0.246457	0.452914	0.0342851	0.320394	0.146028	0.221528	0.32179	-0.335055	0.127442	-0.492446	0.0198978	-0.817772	3.35422e-06	-0.710037	0.000214019	-0.388132	0.0742664	-0.581832	0.00450327	-0.738487	8.69085e-05	-0.865298	2.01206e-07	-0.560312	0.006684	-0.658867	0.00085432	-0.740105	8.22881e-05	0.545861	0.00859069	0.572813	0.00533085	0.730518	0.000113112	0.431499	0.044946	0.644533	0.00120395	0.829545	1.81187e-06	0.624715	0.00188251	0.397257	0.0671434	0.319805	0.146812	0.0220428	0.922436	-0.0356308	0.874916	0.0405277	0.857884	-0.20547	0.358973	-0.53942	0.00957432	-0.439178	0.0408621	-0.0797968	0.724091	0.178022	0.428001	0.385464	0.076453	0.258681	0.245067	0.0757134	0.737716	-0.381791	0.0795424	-0.0588537	0.79474	0.812127	4.43814e-06	0.909313	4.65016e-09	0.670101	0.000644722	0.662184	0.000787109	0.790063	1.22093e-05	0.626119	0.00182563	0.293095	0.185574	0.502301	0.0172062	0.630615	0.00165316	0.801852	7.22099e-06	0.136616	0.544359	-0.0577817	0.798404	-0.144183	0.522069	-0.418591	0.0525182	-0.111689	0.620713	0.209438	0.349561	-0.0788482	0.727249	-0.383782	0.0778563	-0.201183	0.369303	0.275412	0.214769	0.332767	0.130225	0.407524	0.059762	-0.189593	0.398075	0.579045	0.00474667	-0.655427	0.000929107
Sobic.003G346400	black	0.140074	0.534117	0.511652	0.014932	0.520538	0.0130031	-0.214847	0.336966	0.288412	0.193027	0.464662	0.0293487	0.42529	0.0484742	0.837123	1.18879e-06	0.93117	3.23584e-10	0.870821	1.35584e-07	0.523942	0.0123203	0.389147	0.0734472	0.596599	0.00338041	0.252496	0.256933	0.334099	0.1286	0.353575	0.106473	0.441659	0.0396062	0.257687	0.24695	-0.795226	9.74088e-06	-0.655434	0.000928961	-0.239182	0.283704	-0.260829	0.24103	-0.23702	0.288211	-0.0674741	0.765437	-0.0183694	0.935333	-0.923428	9.09238e-10	-0.344883	0.115975	-0.530239	0.0111345	-0.670256	0.000642169	-0.666088	0.00071387	-0.203916	0.362697	0.507227	0.0159755	0.372956	0.0873549	0.40956	0.0583747	-0.22617	0.311489	-0.327523	0.136765	-0.693875	0.000341371	-0.475622	0.0252683	-0.149988	0.505267	-0.410933	0.0574532	-0.639214	0.00136148	-0.881336	6.07023e-08	-0.511541	0.0149574	-0.790716	1.18694e-05	-0.774617	2.31643e-05	0.449747	0.0357217	0.487446	0.0213877	0.542831	0.00904245	0.242221	0.277446	0.673858	0.000585281	0.831181	1.65721e-06	0.591498	0.00373815	0.52619	0.0118858	0.408777	0.0589055	-0.0720672	0.749948	0.0453131	0.841298	-0.100674	0.655761	-0.397275	0.0671297	-0.677249	0.00053571	-0.483399	0.0226578	-0.164951	0.463208	0.156717	0.486127	0.248589	0.264615	0.0614272	0.785963	-0.125669	0.577356	-0.617535	0.00219746	-0.236302	0.289717	0.870619	1.37601e-07	0.890222	2.89555e-08	0.621275	0.00202828	0.796504	9.20211e-06	0.823484	2.50182e-06	0.401304	0.064155	0.102048	0.651346	0.279152	0.208355	0.509762	0.0153707	0.673473	0.000591142	0.0462022	0.838223	-0.157625	0.483571	-0.377499	0.0832697	-0.627329	0.00177779	-0.408037	0.0594102	-0.0719066	0.750488	-0.0941346	0.676909	-0.514495	0.0142911	-0.363303	0.096529	0.0509131	0.821972	0.236404	0.289501	0.410889	0.0574829	0.0773309	0.73231	0.451248	0.0350353	-0.839473	1.03862e-06
Sobic.003G346500	lightblue1	-0.063633	0.778459	0.0221739	0.921976	-0.392142	0.0710689	0.0106156	0.962604	-0.400302	0.0648856	-0.369129	0.0909105	-0.451098	0.0351032	-0.311611	0.158036	-0.292911	0.185863	0.0435447	0.84742	0.138064	0.540059	0.0280599	0.901352	0.264706	0.233854	0.304009	0.168974	0.36816	0.0918275	0.617077	0.00221896	0.413971	0.0554546	0.729051	0.000118619	0.73476	9.84211e-05	0.866874	1.80091e-07	0.928132	4.92048e-10	0.791098	1.16743e-05	0.68634	0.000420211	0.398484	0.0662265	0.150003	0.505225	0.281529	0.204345	0.257148	0.247975	0.139704	0.535209	0.59256	0.00366121	0.193276	0.3888	0.672866	0.0006005	0.518563	0.0134132	0.276015	0.213728	0.44868	0.0362165	0.936392	1.50268e-10	0.817336	3.42874e-06	0.611962	0.00247157	0.385325	0.0765686	0.565516	0.0060897	0.710376	0.00021186	0.0724723	0.748586	0.207884	0.353228	0.248745	0.264306	0.330641	0.13285	0.671868	0.000616149	0.036263	0.872714	-0.341237	0.120139	-0.212581	0.34221	0.178879	0.425742	-0.829645	1.80208e-06	-0.539082	0.00962839	-0.507978	0.0157944	-0.561653	0.00652643	-0.171701	0.444844	-0.729061	0.000118581	-0.382763	0.0787156	-0.326056	0.138637	-0.513736	0.0144599	-0.181204	0.419652	-0.304544	0.168188	-0.222438	0.319755	-0.600689	0.00311476	-0.606422	0.00277201	-0.193891	0.387263	-0.26779	0.228247	0.111465	0.621418	0.262336	0.238224	-0.0653522	0.772623	-0.279088	0.208464	0.197033	0.379465	0.169069	0.451957	-0.188017	0.402082	-0.1041	0.64478	0.174391	0.437633	-0.503677	0.0168548	-0.768618	2.93169e-05	-0.486623	0.0216412	0.615039	0.00231687	0.767288	3.08599e-05	0.450266	0.0354833	0.503526	0.016893	-0.026521	0.906738	0.0913286	0.686058	0.277956	0.210393	0.512547	0.0147276	-0.271518	0.221588	-0.356924	0.102969	-0.225115	0.313814	0.362654	0.0971697	-0.21841	0.328819	-0.77466	2.3124e-05	0.462681	0.0301389
Sobic.003G346600	firebrick4	-0.761211	3.8848e-05	-0.78098	1.79019e-05	-0.628022	0.00175085	-0.918526	1.65643e-09	-0.83747	1.16544e-06	-0.15044	0.503969	-0.591208	0.00375945	-0.547314	0.00838076	-0.335431	0.126989	-0.415816	0.0542673	-0.599073	0.00321757	-0.906877	5.9988e-09	-0.711978	0.000201931	-0.214742	0.33721	0.361377	0.0984405	-0.0156158	0.945011	-0.316195	0.151686	-0.425295	0.0484713	0.156441	0.486904	-0.261442	0.239886	0.162192	0.470824	0.0986947	0.662135	-0.536032	0.0101276	-0.898397	1.38309e-08	-0.715194	0.000183196	0.276487	0.212913	-0.268193	0.227521	0.126916	0.573555	-0.261308	0.240135	-0.485491	0.021994	-0.214798	0.33708	0.0784583	0.728549	-0.145587	0.517979	-0.554022	0.00746561	-0.278969	0.208666	-0.611488	0.00249612	-0.570457	0.00556679	-0.749086	6.03222e-05	-0.772642	2.5051e-05	-0.47689	0.0248272	-0.59273	0.00364901	-0.165413	0.46194	-0.291355	0.18832	0.185022	0.409755	-0.100645	0.655854	0.356033	0.103893	0.238422	0.285284	0.696664	0.000315609	0.727411	0.000125048	0.0261046	0.908197	0.212609	0.342144	-0.151642	0.500527	-0.201991	0.367344	-0.224048	0.316173	-0.187929	0.402305	-0.381364	0.0799071	-0.162548	0.469839	0.533597	0.0105413	0.314215	0.154406	-0.00591335	0.979164	0.170168	0.448981	0.111973	0.619817	0.517882	0.013557	0.455597	0.0331038	0.67214	0.00061185	0.584249	0.0043007	0.37172	0.0884922	0.0332835	0.8831	0.349726	0.110608	0.507227	0.0159756	-0.0271408	0.904568	0.255538	0.25105	0.828886	1.87771e-06	0.806855	5.71758e-06	0.855792	3.81821e-07	0.566053	0.00603095	0.529794	0.0112151	0.588162	0.00398882	0.363508	0.0963269	0.701613	0.000274008	0.682711	0.000463452	0.926974	5.74506e-10	0.944356	4.07814e-11	0.297864	0.178189	0.519488	0.0132199	0.51837	0.0134537	0.760676	3.96299e-05	0.477185	0.0247255	-0.309347	0.16124	-0.613711	0.0023826	0.58501	0.0042385	0.500401	0.0177007
Sobic.003G346700	hotpink3	-0.62821	0.0017436	-0.576882	0.00494303	-0.69347	0.000345255	0.0226306	0.920373	-0.0733096	0.745773	0.56938	0.00567744	0.311304	0.158469	-0.520435	0.0130242	-0.154767	0.491635	-0.38731	0.0749353	0.303371	0.169914	0.0158384	0.944228	-0.16339	0.467509	0.66937	0.000656872	0.457951	0.0320939	0.298383	0.177397	0.223502	0.317384	0.115731	0.608043	0.549313	0.0080988	0.374335	0.0860989	0.190787	0.395054	0.622784	0.00196322	0.538495	0.00972288	0.236634	0.28902	0.583679	0.00434775	0.617131	0.0022164	0.907708	5.50386e-09	0.960143	1.5486e-12	0.75171	5.49576e-05	0.646869	0.00113981	-0.538531	0.00971699	-0.454515	0.0335761	-0.836757	1.21378e-06	-0.580252	0.0046399	-0.0501542	0.824585	0.151229	0.501708	0.218888	0.327736	-0.0888772	0.694085	-0.289816	0.190771	-0.266868	0.229914	-0.0641379	0.776744	0.0234404	0.917533	-0.497501	0.0184779	-0.171931	0.444226	-0.0668363	0.767596	-0.794146	1.02172e-05	-0.889095	3.19156e-08	-0.471232	0.0268444	-0.434737	0.0431865	-0.548244	0.00824857	-0.653222	0.000979941	-0.833565	1.45264e-06	-0.811478	4.58077e-06	-0.947853	2.16209e-11	-0.268214	0.227483	-0.741625	7.81447e-05	-0.69151	0.000364613	-0.113851	0.613921	-0.145773	0.517439	-0.416431	0.053876	-0.745414	6.85929e-05	-0.724217	0.000138438	-0.61281	0.00242806	-0.772939	2.47594e-05	-0.493505	0.0195932	-0.214294	0.338243	-0.638949	0.00136976	-0.652083	0.00100709	-0.326452	0.13813	-0.149168	0.507625	0.0195985	0.931015	0.0918259	0.684433	0.0233682	0.917787	0.391039	0.0719379	-0.133033	0.555064	-0.0307857	0.891821	0.0524638	0.816637	0.132761	0.55588	-0.242075	0.277745	-0.186832	0.405108	0.267395	0.22896	0.2812	0.204898	-0.102133	0.651075	0.857765	3.35542e-07	0.712543	0.000198525	0.760921	3.92695e-05	0.494299	0.0193674	0.682607	0.000464735	0.227669	0.308207	-0.629166	0.00170715	0.0171544	0.939602	0.417111	0.0534457
Sobic.003G346901	black	0.232471	0.297835	0.529264	0.0113117	0.547698	0.00832594	0.326469	0.138108	0.73766	8.93584e-05	0.718079	0.000167692	0.831404	1.63703e-06	0.762904	3.64584e-05	0.826432	2.14171e-06	0.662441	0.000782105	0.727787	0.000123546	0.734102	0.000100586	0.66051	0.00082044	0.408109	0.0593604	0.0814822	0.718491	0.152177	0.499	0.571382	0.00547315	0.198972	0.374697	-0.645533	0.00117613	-0.432816	0.0442239	-0.4429	0.0389899	-0.239036	0.284007	0.0651331	0.773366	0.386674	0.0754554	0.530014	0.0111751	-0.641858	0.00128112	0.143258	0.524768	-0.110927	0.623112	-0.231954	0.298941	-0.0304659	0.892938	-0.427637	0.0471162	-0.00429941	0.98485	-0.0396236	0.861024	0.246353	0.269077	-0.308548	0.162381	-0.0644538	0.775671	-0.279009	0.208598	-0.136702	0.544104	0.0172367	0.939313	-0.392274	0.0709659	-0.198451	0.375975	-0.619794	0.0020939	-0.499138	0.0180357	-0.823684	2.47585e-06	-0.69912	0.000294331	-0.165881	0.460656	-0.00235438	0.991703	-0.0624304	0.782547	-0.405119	0.0614323	0.471388	0.0267872	0.354996	0.104976	0.40646	0.0604966	0.243522	0.274793	0.0539522	0.811524	0.256289	0.249613	0.0391995	0.862498	-0.0256176	0.909903	-0.494594	0.0192842	-0.686705	0.000416061	-0.448115	0.0364806	-0.444715	0.0381016	-0.10627	0.637862	-0.190692	0.395295	-0.387814	0.0745247	-0.593732	0.00357778	-0.854121	4.25338e-07	-0.639262	0.00136	0.369437	0.0906206	0.401175	0.0642487	0.0532096	0.814074	0.513195	0.0145813	0.522621	0.0125817	-0.0520697	0.817992	-0.228806	0.305731	-0.172554	0.44255	0.251932	0.258032	0.413015	0.0560778	-0.414626	0.0550308	-0.583357	0.00437457	-0.804672	6.33574e-06	-0.843211	8.34182e-07	-0.638193	0.00139365	-0.582802	0.00442098	0.0119548	0.95789	-0.518669	0.013391	-0.117436	0.602732	-0.0287991	0.898766	0.277031	0.211977	0.586196	0.00414306	0.0788186	0.727348	0.212899	0.341472	-0.832676	1.52614e-06
Sobic.003G347000	bisque2	0.0766889	0.734454	-0.0040991	0.985556	-0.191431	0.393432	0.689831	0.000381927	0.391641	0.0714631	0.256034	0.2501	0.411138	0.0573168	-0.249482	0.262846	-0.197954	0.377196	-0.252107	0.257692	0.403935	0.0622676	0.468946	0.0276959	0.173992	0.438698	0.472361	0.026432	-0.0527672	0.815594	0.100069	0.657705	0.191712	0.392723	0.295272	0.182177	0.527131	0.0117075	0.654043	0.000960728	0.13545	0.547833	0.426454	0.0477969	0.78184	1.72783e-05	0.765882	3.25668e-05	0.829139	1.85218e-06	0.514649	0.014257	0.842157	8.87864e-07	0.667269	0.000692886	0.865754	1.9489e-07	0.939265	9.58011e-11	-0.0901621	0.689874	-0.476545	0.0249466	-0.527214	0.0116918	-0.110047	0.625888	0.266695	0.230227	0.628503	0.00173237	0.767578	3.05166e-05	0.624475	0.00189238	0.409191	0.0586241	0.350972	0.109257	0.570661	0.00554601	0.435709	0.0426692	0.0864212	0.702159	0.0446538	0.843579	0.310274	0.159924	-0.872002	1.24318e-07	-0.869579	1.48406e-07	-0.93559	1.69743e-10	-0.815868	3.69039e-06	-0.598114	0.00327992	-0.832624	1.53059e-06	-0.618746	0.00214143	-0.540158	0.00945708	-0.563485	0.00631625	-0.0177582	0.93748	-0.223079	0.318326	-0.302572	0.171098	-0.302295	0.17151	-0.0467088	0.836473	-0.0767392	0.734286	-0.502563	0.0171388	-0.575264	0.00509431	-0.799162	8.16489e-06	-0.788623	1.2989e-05	-0.699855	0.000288208	-0.301604	0.17254	-0.551427	0.00780934	-0.710254	0.000212632	-0.735171	9.70887e-05	-0.618675	0.00214467	-0.229591	0.30403	-0.397891	0.0666679	-0.668815	0.00066623	-0.319399	0.147355	-0.757834	4.40229e-05	-0.5987	0.00324166	-0.568259	0.00579457	-0.290578	0.189556	-0.294993	0.182611	-0.429053	0.0463113	-0.0506862	0.822753	-0.302923	0.170578	-0.653804	0.000966298	0.367352	0.0925978	0.283859	0.200464	0.231625	0.299646	-0.236967	0.288321	-0.0072968	0.974291	0.18323	0.414383	0.0217457	0.923478	-0.565525	0.00608875	0.229794	0.303591
Sobic.003G347200	lightcyan	0.449355	0.0359029	0.728068	0.000122434	0.789135	1.27067e-05	0.0974278	0.666228	0.55371	0.00750627	0.343265	0.11781	0.506933	0.0160469	0.959161	1.96743e-12	0.880966	6.25204e-08	0.856556	3.63271e-07	0.47977	0.0238477	0.554725	0.00737469	0.65649	0.000905429	0.0488109	0.829216	-0.0239672	0.915686	0.0890717	0.693447	0.366815	0.0931124	0.155666	0.489091	-0.898228	1.40534e-08	-0.653896	0.000964153	-0.430849	0.0453055	-0.500123	0.017774	-0.277496	0.211179	0.0924349	0.682445	0.049201	0.82787	-0.965672	3.55903e-13	-0.424809	0.0487562	-0.661495	0.000800697	-0.695738	0.000323976	-0.533275	0.0105971	-0.101218	0.654013	0.365969	0.093927	0.45575	0.0330375	0.525074	0.0120999	-0.24637	0.269041	-0.233416	0.295819	-0.512546	0.014728	-0.213177	0.340826	0.0690221	0.760207	-0.267222	0.229273	-0.317682	0.149665	-0.684284	0.000444255	-0.265122	0.233092	-0.687197	0.000410512	-0.662251	0.000785816	0.398506	0.0662096	0.543105	0.00900082	0.354673	0.105315	0.0323856	0.886233	0.750491	5.73938e-05	0.786864	1.40001e-05	0.774737	2.30532e-05	0.689256	0.000388015	0.579285	0.00472525	0.205209	0.359595	0.354801	0.10518	0.211681	0.344306	-0.381891	0.0794572	-0.579962	0.00466537	-0.259308	0.243883	-0.00774502	0.972712	0.298096	0.177835	0.243472	0.274895	0.116341	0.606141	-0.180478	0.421549	-0.633164	0.00156166	-0.193279	0.388791	0.799908	7.89283e-06	0.69037	0.000376291	0.315459	0.152693	0.575055	0.00511417	0.562128	0.00647142	0.0985109	0.662728	-0.264334	0.234536	0.0668587	0.76752	0.355174	0.104789	0.45854	0.0318452	-0.281472	0.204441	-0.305388	0.166952	-0.529267	0.0113111	-0.828721	1.89446e-06	-0.633299	0.00155691	-0.322278	0.143538	-0.388279	0.0741478	-0.787843	1.34291e-05	-0.524244	0.0122611	-0.203652	0.363332	-0.0465436	0.837043	0.363019	0.0968084	0.358256	0.101599	0.293462	0.184998	-0.96382	5.97292e-13
Sobic.003G347300	mintcream	-0.141496	0.529932	0.278061	0.210212	0.263543	0.235992	-0.44728	0.0368733	0.0535306	0.812972	0.49353	0.0195863	0.294886	0.182777	0.655719	0.000922543	0.851239	5.10789e-07	0.78194	1.72066e-05	0.464523	0.0294037	0.201502	0.368529	0.477034	0.0247775	0.333366	0.129492	0.53205	0.0108112	0.466657	0.0285694	0.52401	0.0123071	0.256343	0.249509	-0.659783	0.000835279	-0.622167	0.0019896	-0.0962047	0.670188	-0.0901604	0.689879	-0.248572	0.264648	-0.213345	0.340437	-0.0960885	0.670564	-0.804176	6.48411e-06	-0.285083	0.198447	-0.386144	0.0758917	-0.614616	0.00233761	-0.716063	0.000178405	-0.273222	0.218586	0.546822	0.00845139	0.273803	0.21757	0.277515	0.211147	-0.217548	0.33078	-0.379997	0.0810842	-0.779842	1.8758e-05	-0.676604	0.000544852	-0.331585	0.13168	-0.534719	0.0103491	-0.827602	2.012e-06	-0.965455	3.78702e-13	-0.676148	0.000551404	-0.791574	1.14355e-05	-0.787759	1.34774e-05	0.459562	0.0314171	0.41675	0.0536736	0.66047	0.000821258	0.387954	0.0744111	0.541875	0.00918905	0.778566	1.976e-05	0.44095	0.0399622	0.307969	0.163213	0.217276	0.3314	-0.216544	0.333073	-0.203097	0.364669	-0.245513	0.270764	-0.39213	0.0710784	-0.708352	0.000225009	-0.63368	0.00154365	-0.285055	0.198493	-0.00737236	0.974024	0.21669	0.332739	0.0473191	0.834364	-0.0943577	0.676183	-0.545534	0.00863851	-0.217588	0.330689	0.837847	1.14058e-06	0.954908	5.2052e-12	0.77888	1.95087e-05	0.857928	3.31961e-07	0.928978	4.38629e-10	0.631889	0.00160687	0.376589	0.0840764	0.422542	0.0501027	0.583622	0.00435248	0.815446	3.76872e-06	0.262992	0.237009	-0.0274222	0.903584	-0.209447	0.34954	-0.420756	0.0511836	-0.178365	0.427096	0.14573	0.517564	0.112755	0.617361	-0.27591	0.213907	-0.187327	0.40384	0.281367	0.204617	0.438697	0.0411088	0.498114	0.0183112	-0.225134	0.313772	0.531947	0.0108294	-0.672557	0.000605311
Sobic.003G347520	black	0.391708	0.0714098	0.715458	0.000181727	0.689618	0.000384176	0.0606302	0.788678	0.496423	0.0187736	0.421164	0.0509354	0.534858	0.0103253	0.940466	7.88573e-11	0.944791	3.77684e-11	0.919062	1.55414e-09	0.613434	0.00239648	0.599782	0.00317208	0.733673	0.000102018	0.238655	0.284799	0.161913	0.471598	0.289853	0.190713	0.426777	0.0476106	0.334111	0.128585	-0.807549	5.53244e-06	-0.553747	0.00750132	-0.298095	0.177837	-0.323138	0.142411	-0.101549	0.652949	0.166661	0.45852	0.13689	0.543544	-0.950041	1.42142e-11	-0.298977	0.176495	-0.580626	0.00460728	-0.588107	0.00399314	-0.512371	0.0147676	-0.0892468	0.692873	0.456134	0.0328712	0.4256	0.048293	0.54843	0.00822243	-0.135914	0.546448	-0.157	0.485331	-0.490458	0.0204799	-0.204341	0.361678	0.0911147	0.686757	-0.224444	0.315296	-0.399976	0.0651246	-0.737681	8.92948e-05	-0.338464	0.123377	-0.747733	6.32622e-05	-0.66975	0.000650545	0.362281	0.09754	0.432899	0.0441787	0.323146	0.142401	0.041616	0.854106	0.651698	0.00101643	0.746259	6.66058e-05	0.610253	0.00256116	0.615457	0.00229648	0.505718	0.0163446	-0.0136578	0.951897	0.207512	0.354111	-0.0318585	0.888074	-0.478647	0.0242259	-0.671289	0.000625392	-0.390908	0.0720418	-0.134861	0.549589	0.179542	0.424002	0.141174	0.530878	-0.0189877	0.933161	-0.253543	0.254898	-0.701702	0.00027331	-0.273484	0.218129	0.814163	4.01609e-06	0.724486	0.000137266	0.420233	0.0515037	0.716106	0.000178166	0.663139	0.000768635	0.117057	0.603909	-0.170527	0.448009	0.0408318	0.856828	0.325581	0.139247	0.451335	0.0349954	-0.141757	0.529168	-0.242138	0.277615	-0.527884	0.0115666	-0.775139	2.26861e-05	-0.640801	0.00131277	-0.32333	0.142161	-0.232004	0.298833	-0.664351	0.000745699	-0.525869	0.0119471	-0.196593	0.380552	0.0285346	0.899691	0.395351	0.0685861	0.311546	0.158128	0.269215	0.225686	-0.928617	4.60728e-10
Sobic.003G347560	indianred1	-0.419346	0.0520495	-0.269553	0.225081	-0.468789	0.0277551	-0.740658	8.07596e-05	-0.815139	3.82669e-06	-0.309748	0.160669	-0.655505	0.000927348	-0.259518	0.243488	-0.0914471	0.68567	0.104737	0.642747	-0.170082	0.449212	-0.500264	0.0177368	-0.084544	0.708352	0.0968006	0.668257	0.635661	0.00147621	0.582641	0.0044346	0.10686	0.635985	0.364721	0.0951379	0.323514	0.141921	0.197415	0.378523	0.738851	8.58518e-05	0.514218	0.0143526	0.0115124	0.959447	-0.402251	0.063471	-0.503693	0.0168507	-0.00507074	0.982132	-0.249664	0.262487	-0.142063	0.528269	-0.0800226	0.72334	-0.547981	0.00828579	0.395061	0.0688084	0.734156	0.000100405	0.387853	0.0744933	0.175195	0.435492	0.459423	0.0314753	0.032171	0.886982	-0.23019	0.302735	-0.353062	0.107018	-0.120581	0.592982	0.146284	0.515955	-0.579633	0.0046944	-0.250968	0.25992	-0.0779098	0.730378	0.157073	0.485125	0.179433	0.424288	0.577522	0.0048843	0.215475	0.335523	0.60813	0.00267631	0.831674	1.61288e-06	-0.275714	0.214247	0.164631	0.464087	-0.215323	0.335872	-0.194812	0.384968	0.0357576	0.874474	-0.746012	6.71823e-05	-0.417518	0.053189	-0.380573	0.0805866	-0.110775	0.623591	-0.0781194	0.729679	-0.303218	0.170141	0.0442774	0.844882	-0.160647	0.475116	0.130002	0.56419	0.326146	0.138521	0.35367	0.106373	0.340003	0.121572	0.484173	0.0224104	0.394363	0.0693436	0.419378	0.0520296	0.788032	1.3321e-05	0.41645	0.0538635	0.335588	0.126801	0.644904	0.00119355	0.701953	0.000271334	0.382397	0.0790265	0.0326633	0.885264	0.218452	0.328724	0.93359	2.28534e-10	0.834053	1.41363e-06	0.749592	5.92522e-05	0.641637	0.00128768	0.46476	0.0293098	0.748148	6.23472e-05	0.280998	0.205236	0.497558	0.0184621	-0.0921898	0.683245	0.204372	0.361603	0.145183	0.519155	0.0331393	0.883603	-0.392789	0.070563	0.0153271	0.946026	0.365839	0.0940522
Sobic.003G347900	coral2	-0.301054	0.173362	-0.0686002	0.761632	-0.0862742	0.702644	-0.823373	2.5163e-06	-0.58433	0.00429405	-0.148488	0.509584	-0.445883	0.0375385	0.156187	0.487622	0.273241	0.218553	0.378462	0.0824223	-0.147964	0.511094	-0.420393	0.0514057	0.00310035	0.989075	-0.0788613	0.727206	0.491552	0.0201579	0.367088	0.09285	0.126609	0.57449	0.112878	0.616973	-0.262418	0.238072	-0.375491	0.0850571	0.280336	0.206351	0.0310788	0.890797	-0.433573	0.0438127	-0.620846	0.0020471	-0.666969	0.000698173	-0.455773	0.0330276	-0.599094	0.00321617	-0.488028	0.0212097	-0.614462	0.00234521	-0.906847	6.01728e-09	0.166339	0.4594	0.733745	0.000101777	0.503633	0.016866	0.209459	0.34951	0.0395507	0.861277	-0.382313	0.0790976	-0.686146	0.000422425	-0.661208	0.000806402	-0.351692	0.108481	-0.234691	0.293113	-0.784337	1.55737e-05	-0.595658	0.00344419	-0.271073	0.222376	-0.167796	0.45542	-0.274562	0.216247	0.809171	5.12043e-06	0.61294	0.00242147	0.921023	1.22625e-09	0.896136	1.7071e-08	0.274343	0.216628	0.675277	0.000564077	0.294296	0.183694	0.224214	0.315805	0.323594	0.141817	-0.412898	0.0561543	-0.180764	0.420801	-0.126335	0.575324	-0.0478808	0.832425	-0.198806	0.375105	-0.300842	0.173681	0.161805	0.471898	0.156806	0.485876	0.488499	0.0210667	0.544555	0.00878315	0.456203	0.0328416	0.1515	0.500935	0.431906	0.0447219	0.75013	5.81346e-05	0.812678	4.32034e-06	0.895742	1.76987e-08	0.550895	0.00788129	0.608294	0.00266725	0.824294	2.39786e-06	0.612537	0.00244201	0.664009	0.000752117	0.455775	0.0330265	0.614168	0.00235979	0.673637	0.000588639	0.551538	0.00779436	0.517643	0.0136077	0.234209	0.294134	0.328726	0.135245	0.720341	0.000156343	0.00661454	0.976694	0.0459948	0.83894	-0.191163	0.394105	0.313548	0.15533	0.195768	0.382595	0.0780623	0.729869	-0.282817	0.202194	0.418021	0.0528735	-0.104392	0.643846
Sobic.003G348000	black	0.251828	0.258235	0.657625	0.000880707	0.540189	0.00945215	0.133408	0.553938	0.538462	0.00972809	0.61875	0.00214122	0.663548	0.000760833	0.876337	8.97519e-08	0.976538	8.28121e-15	0.930807	3.40513e-10	0.829264	1.83966e-06	0.732483	0.000106086	0.850977	5.19256e-07	0.519786	0.013158	0.340118	0.121438	0.485595	0.0219612	0.691296	0.000366779	0.515055	0.0141675	-0.638369	0.00138806	-0.373365	0.0869811	-0.156056	0.487991	-0.0623753	0.782735	0.160012	0.476889	0.368002	0.0919779	0.404	0.0622215	-0.840961	9.5248e-07	0.00325899	0.988516	-0.322943	0.142666	-0.324721	0.140354	-0.303462	0.16978	-0.180322	0.421958	0.420212	0.0515164	0.253927	0.254155	0.526226	0.0118787	-0.0324274	0.886087	0.0341452	0.880094	-0.358107	0.101751	-0.188893	0.39985	0.124873	0.579789	-0.237409	0.287396	-0.42354	0.0495066	-0.79398	1.02922e-05	-0.507257	0.0159684	-0.85955	2.98048e-07	-0.674004	0.000583064	0.131753	0.55891	0.142596	0.526705	0.148236	0.510309	-0.115665	0.608248	0.429331	0.0461546	0.524984	0.0121174	0.402634	0.0631957	0.317731	0.149599	0.232255	0.298296	-0.129634	0.565305	-0.0429226	0.849576	-0.212863	0.341554	-0.689163	0.00038901	-0.861605	2.59499e-07	-0.630126	0.00167122	-0.443771	0.0385614	-0.148967	0.508203	-0.174297	0.437884	-0.311814	0.157751	-0.537416	0.00989854	-0.874054	1.0671e-07	-0.4894	0.0207952	0.687557	0.000406504	0.645477	0.00117767	0.410719	0.0575967	0.821298	2.80223e-06	0.725394	0.000133367	0.0951135	0.673728	-0.0819533	0.716928	-0.128627	0.568356	0.204633	0.360977	0.445089	0.0379203	-0.0812926	0.71912	-0.265518	0.232369	-0.628275	0.0017411	-0.760807	3.94368e-05	-0.683713	0.000451149	-0.434712	0.0432003	0.0298368	0.895137	-0.479498	0.023939	-0.399339	0.0655931	-0.139015	0.537245	0.206556	0.356381	0.665173	0.000730493	0.0896068	0.691693	0.149711	0.506064	-0.874246	1.05185e-07
Sobic.003G348200	darkgreen	0.0919038	0.684179	0.385084	0.0767687	0.252661	0.256612	-0.400137	0.0650065	-0.210257	0.347635	-0.119012	0.597836	-0.227107	0.309436	0.477717	0.0245425	0.485215	0.0220807	0.692207	0.000357628	0.204044	0.36239	0.0524265	0.816765	0.457829	0.032146	0.0840649	0.709935	0.414468	0.0551326	0.532276	0.0107714	0.38005	0.0810387	0.47876	0.0241877	-0.296515	0.180257	-0.171049	0.446601	0.35752	0.102354	0.0901244	0.689997	-0.0843821	0.708887	-0.14065	0.532421	-0.323545	0.141881	-0.654402	0.000952455	-0.490704	0.0204073	-0.614785	0.00232931	-0.480224	0.0236962	-0.731359	0.000110059	0.368869	0.0911564	0.864974	2.05812e-07	0.694305	0.000337282	0.616265	0.00225756	0.340753	0.1207	0.0282638	0.900638	-0.376104	0.0845079	-0.295065	0.182498	0.122225	0.587913	0.111374	0.621703	-0.564836	0.00616484	-0.565952	0.00604202	-0.120332	0.593752	-0.286146	0.196704	-0.181723	0.418299	0.722005	0.000148426	0.54664	0.0084776	0.626507	0.00181019	0.633154	0.00156201	0.236585	0.289121	0.588286	0.00397926	0.429114	0.0462768	0.3077	0.1636	0.489536	0.0207545	-0.387647	0.0746603	-0.0194431	0.931561	-0.0522342	0.817426	-0.355579	0.104366	-0.433622	0.0437862	-0.349807	0.11052	0.0901596	0.689882	0.0996338	0.659107	0.213049	0.341122	0.333754	0.12902	0.14678	0.514519	-0.135301	0.548277	0.296319	0.180559	0.845632	7.2158e-07	0.707886	0.000228138	0.772108	2.55838e-05	0.680821	0.000487437	0.537376	0.00990509	0.435121	0.0429818	0.258929	0.244598	0.184174	0.411941	0.0787085	0.727715	0.309219	0.161423	0.519706	0.0131746	0.514653	0.0142562	0.232473	0.29783	-0.0735967	0.74481	-0.169957	0.449552	0.288097	0.193535	-0.119646	0.595874	-0.176885	0.431005	-0.576011	0.00502399	-0.175562	0.434514	-0.0792455	0.725926	0.324212	0.141014	0.0110466	0.961087	0.0141762	0.950074	-0.346688	0.113953
Sobic.003G348400	darkorange	0.411264	0.0572331	0.713964	0.000190178	0.593047	0.00362632	-0.00822351	0.971027	0.269891	0.224477	0.0952013	0.673442	0.207679	0.353716	0.799637	7.99066e-06	0.748427	6.17375e-05	0.884043	4.8755e-08	0.492156	0.0199818	0.472309	0.0264507	0.726325	0.000129469	0.165503	0.46169	0.217388	0.331144	0.418693	0.0524545	0.448702	0.0362063	0.508246	0.0157301	-0.555464	0.00728008	-0.281043	0.205161	0.0499072	0.825436	-0.133714	0.553021	0.00288587	0.989831	0.176927	0.430892	0.000629876	0.99778	-0.8495	5.6939e-07	-0.396796	0.0674902	-0.667905	0.000681813	-0.496019	0.0188853	-0.559861	0.00673763	0.267637	0.228524	0.698572	0.000298966	0.650141	0.0010549	0.731737	0.000108708	0.20553	0.358828	0.079095	0.726427	-0.300783	0.173769	-0.0721067	0.749815	0.299113	0.176288	0.114552	0.611727	-0.355255	0.104704	-0.5892	0.00390939	-0.109337	0.628133	-0.520375	0.0130365	-0.354886	0.105091	0.51461	0.0142656	0.478002	0.0244452	0.37086	0.0892889	0.249983	0.261858	0.425238	0.0485047	0.62894	0.00171574	0.564484	0.00620392	0.521531	0.0128008	0.577788	0.00486003	-0.157899	0.482802	0.184807	0.410309	-0.00902974	0.968188	-0.516212	0.013915	-0.552512	0.00766397	-0.327964	0.136206	-0.0055775	0.980347	0.13843	0.538974	0.105871	0.639132	0.132581	0.556421	-0.149957	0.505355	-0.481839	0.0231634	0.00894516	0.968485	0.843833	8.03844e-07	0.646961	0.00113735	0.522361	0.0126337	0.699782	0.000288811	0.523559	0.0123956	0.137141	0.542798	-0.105602	0.639988	-0.0488192	0.829187	0.0585053	0.79593	0.263734	0.23564	0.115969	0.607301	0.138968	0.537384	-0.222906	0.318711	-0.512322	0.0147788	-0.568046	0.00581704	-0.162319	0.470472	-0.262422	0.238065	-0.516618	0.0138273	-0.667244	0.000693334	-0.348459	0.111994	-0.165134	0.462706	0.381999	0.0793646	0.315219	0.153022	-0.00830368	0.970744	-0.705265	0.000246423
Sobic.003G348700	firebrick4	-0.366583	0.0933346	-0.659624	0.000838551	-0.390637	0.0722572	-0.358892	0.10095	-0.447939	0.036563	-0.31257	0.156692	-0.434565	0.0432788	-0.617075	0.00221905	-0.612683	0.00243453	-0.731253	0.000110439	-0.72774	0.000123734	-0.738961	8.55323e-05	-0.839952	1.0102e-06	-0.4741	0.0258063	-0.196821	0.379989	-0.485629	0.0219508	-0.713724	0.000191564	-0.673575	0.000589589	0.229154	0.304977	-0.109157	0.628701	-0.128712	0.568096	-0.171163	0.446293	-0.465847	0.0288837	-0.621169	0.00203291	-0.504396	0.0166737	0.531947	0.0108294	-0.159212	0.479124	0.197668	0.377899	-0.0501345	0.824653	-0.0125198	0.955902	-0.178191	0.427554	-0.402847	0.0630428	-0.299149	0.176233	-0.649813	0.00106317	-0.353004	0.10708	-0.461797	0.030497	-0.130669	0.562178	-0.219066	0.327332	-0.473603	0.0259839	-0.176569	0.431841	0.0540815	0.81108	0.392877	0.0704949	0.16595	0.460465	0.459168	0.0315818	0.175026	0.435939	-0.0115826	0.9592	0.0930659	0.680388	0.183247	0.41434	0.237473	0.287262	0.0412525	0.855368	-0.0918517	0.684349	-0.11782	0.601538	-0.0553753	0.806643	-0.156816	0.485847	0.287232	0.194937	0.0471269	0.835028	0.162998	0.468592	0.812114	4.44108e-06	0.740166	8.21189e-05	0.540243	0.00944363	0.437186	0.0418921	0.37507	0.0854352	0.498291	0.0182635	0.397588	0.0668951	0.66015	0.000827762	0.702227	0.000269194	0.317523	0.14988	-0.405441	0.0612069	-0.205042	0.359996	-0.158106	0.48222	-0.568982	0.00571887	-0.316654	0.15106	0.220777	0.323474	0.247243	0.267294	0.500492	0.0176768	0.28444	0.199505	0.0296856	0.895666	0.0473951	0.834102	0.0298815	0.894981	0.457612	0.0322379	0.529233	0.0113173	0.725143	0.000134435	0.531079	0.0109836	0.00498904	0.98242	0.30683	0.164855	0.527433	0.0116508	0.411647	0.0569791	0.0882039	0.696295	-0.699016	0.00029521	-0.109612	0.627263	0.318947	0.14796	0.567885	0.00583408
Sobic.003G348800	mintcream	-0.200638	0.370629	0.152734	0.497411	0.178215	0.427491	-0.598861	0.00323122	-0.122324	0.587608	0.364299	0.0955503	0.133778	0.55283	0.533581	0.0105441	0.740533	8.11024e-05	0.665083	0.000732142	0.293186	0.185431	-0.00166377	0.994137	0.297188	0.179223	0.225774	0.31236	0.553466	0.00753817	0.429137	0.0462641	0.298672	0.176958	0.169611	0.450489	-0.609192	0.00261815	-0.641191	0.00130102	-0.0540382	0.811229	-0.105122	0.641518	-0.350187	0.110107	-0.39532	0.06861	-0.286411	0.196272	-0.729916	0.000115344	-0.391071	0.0719126	-0.423992	0.0492384	-0.677163	0.000536932	-0.816008	3.66458e-06	-0.228621	0.306133	0.574617	0.00515594	0.303049	0.17039	0.187051	0.404548	-0.238425	0.285278	-0.495257	0.0190976	-0.847123	6.59096e-07	-0.72301	0.000143814	-0.418283	0.0527098	-0.501467	0.0174218	-0.865231	2.02154e-07	-0.89181	2.52022e-08	-0.590754	0.00379292	-0.667288	0.000692556	-0.733634	0.00010215	0.560051	0.00671497	0.505925	0.0162936	0.783353	1.62269e-05	0.548374	0.00823026	0.577807	0.0048583	0.834363	1.38934e-06	0.413523	0.0557461	0.378889	0.0820478	0.269839	0.22457	-0.244733	0.272338	-0.175448	0.434818	-0.272263	0.220272	-0.201539	0.368438	-0.508079	0.0157701	-0.490759	0.0203908	-0.117452	0.602682	0.14297	0.525611	0.405459	0.0611944	0.20849	0.351795	0.138941	0.537463	-0.343091	0.118009	-0.0780934	0.729765	0.835723	1.28708e-06	0.982689	4.06185e-16	0.847108	6.59691e-07	0.79617	9.34033e-06	0.901635	1.01442e-08	0.727065	0.000126442	0.475172	0.0254263	0.591618	0.00372944	0.665843	0.000718288	0.823442	2.50729e-06	0.37717	0.0835603	0.0709904	0.753571	-0.0345535	0.87867	-0.25122	0.259427	0.0012363	0.995643	0.334768	0.127789	0.101492	0.653133	-0.196238	0.381431	-0.137336	0.542219	0.346578	0.114076	0.421762	0.0505725	0.244031	0.27376	-0.174794	0.436559	0.617645	0.00219231	-0.537155	0.00994142
Sobic.003G349000	darkgoldenrod3	-0.80778	5.47207e-06	-0.625647	0.0018446	-0.884635	4.64429e-08	-0.561735	0.00651687	-0.705508	0.000244675	0.134449	0.55082	-0.330401	0.133147	-0.590175	0.00383598	-0.210183	0.347809	-0.187834	0.402546	0.0849838	0.7069	-0.3765	0.084155	-0.154904	0.491246	0.55927	0.00680853	0.825648	2.23273e-06	0.687699	0.000404927	0.352505	0.107611	0.394257	0.0694254	0.680605	0.000490247	0.468425	0.0278928	0.760082	4.05159e-05	0.882261	5.63558e-08	0.411592	0.0570152	-0.121309	0.590736	0.0369964	0.87016	0.448754	0.036182	0.460315	0.0311046	0.5833	0.00437927	0.503687	0.0168525	0.0491144	0.828169	-0.0522892	0.817238	0.265594	0.232229	-0.292374	0.186708	-0.244786	0.272231	0.37307	0.0872506	0.195421	0.383454	0.0180025	0.936622	-0.349954	0.11036	-0.276929	0.212152	-0.0616412	0.785234	-0.506991	0.0160327	-0.191234	0.393927	-0.437118	0.041928	-0.00837737	0.970485	0.126174	0.575815	-0.126268	0.575528	-0.48973	0.0206963	0.124737	0.580205	0.336902	0.125228	-0.675086	0.000566895	-0.390816	0.072115	-0.760862	3.93566e-05	-0.815766	3.70911e-06	-0.689493	0.0003855	-0.774291	2.34662e-05	-0.905507	6.90208e-09	-0.765891	3.25562e-05	-0.232352	0.298088	-0.212374	0.342692	-0.591653	0.00372682	-0.545754	0.0086064	-0.727579	0.000124374	-0.403293	0.0627243	-0.314451	0.154081	-0.132422	0.556899	0.0956286	0.672056	-0.0709403	0.75374	-0.165151	0.462657	0.0724071	0.748805	0.509698	0.0153856	0.342095	0.119149	0.311068	0.158801	0.531469	0.0109141	0.837743	1.14743e-06	0.151683	0.50041	-0.0620505	0.78384	0.200941	0.369892	0.838835	1.07763e-06	0.527739	0.0115935	0.472362	0.0264316	0.703945	0.000256106	0.555931	0.0072208	0.510942	0.0150955	0.845205	7.404e-07	0.918299	1.7016e-09	0.462138	0.0303584	0.504693	0.0165994	0.586974	0.00408142	0.307499	0.163889	-0.83685	1.20741e-06	-0.0442199	0.845081	0.601773	0.00304734
Sobic.003G349100	lightcyan	0.742281	7.6411e-05	0.89043	2.84387e-08	0.910568	4.06668e-09	0.511063	0.0150675	0.790016	1.2234e-05	0.222698	0.319173	0.59343	0.00359915	0.92995	3.83756e-10	0.717814	0.000169069	0.742585	7.56194e-05	0.497378	0.0185113	0.75761	4.43876e-05	0.715576	0.000181077	-0.021262	0.925175	-0.322173	0.143676	-0.0758033	0.737416	0.283577	0.200932	0.17884	0.425845	-0.763357	3.58423e-05	-0.407383	0.059859	-0.465361	0.0290735	-0.532549	0.0107236	-0.0757035	0.73775	0.413551	0.0557278	0.272386	0.220056	-0.813858	4.07713e-06	-0.287519	0.194471	-0.603702	0.00293047	-0.453327	0.0341012	-0.184753	0.410448	0.0567859	0.801811	0.172316	0.44319	0.434588	0.0432667	0.61219	0.00245981	-0.112728	0.617446	0.0481792	0.831395	-0.112909	0.616876	0.230272	0.302557	0.404461	0.0618954	0.0366588	0.871336	0.125991	0.576374	-0.333266	0.129614	0.0483933	0.830656	-0.484413	0.0223342	-0.392032	0.0711552	0.168977	0.452208	0.37182	0.0883998	-0.0425632	0.850822	-0.294943	0.182687	0.593012	0.00362882	0.504869	0.0165553	0.697947	0.00030434	0.684155	0.000445806	0.605063	0.00285027	0.335215	0.12725	0.562782	0.00639617	0.359177	0.100659	-0.417961	0.0529111	-0.445272	0.0378324	-0.0437899	0.846571	0.0473039	0.834417	0.283766	0.200619	0.0418952	0.853138	-0.0101136	0.964371	-0.339504	0.122155	-0.63022	0.00166771	-0.217357	0.331216	0.543883	0.00888352	0.295606	0.18166	-0.0815235	0.718354	0.305074	0.16741	0.189816	0.39751	-0.339653	0.12198	-0.635946	0.00146672	-0.30675	0.164971	0.0182383	0.935793	0.0577931	0.798365	-0.552653	0.00764525	-0.409736	0.058256	-0.668442	0.000672582	-0.911118	3.83263e-09	-0.854472	4.15834e-07	-0.643641	0.00122923	-0.544046	0.00885899	-0.884709	4.61607e-08	-0.62334	0.00193968	-0.513173	0.0145863	-0.338025	0.123895	0.281995	0.203565	0.632875	0.00157179	-0.0334356	0.882569	-0.918108	1.74036e-09
Sobic.003G349200	lightcyan	0.640034	0.00133613	0.857743	3.36029e-07	0.894907	1.91008e-08	0.284188	0.199921	0.63907	0.001366	0.186742	0.405338	0.458209	0.0319851	0.97189	4.94995e-14	0.789708	1.23973e-05	0.840994	9.50636e-07	0.456886	0.0325478	0.637416	0.00141855	0.714324	0.000188112	-0.0335306	0.882237	-0.179523	0.42405	0.026561	0.906598	0.344102	0.116858	0.210975	0.345955	-0.824894	2.32339e-06	-0.508714	0.0156184	-0.389779	0.0729405	-0.514797	0.0142244	-0.182727	0.415688	0.239679	0.282675	0.094933	0.674314	-0.926082	6.46205e-10	-0.437394	0.0417839	-0.722621	0.000145582	-0.619488	0.00210767	-0.423076	0.0497833	0.0813245	0.719014	0.364177	0.0956695	0.552213	0.00770383	0.654919	0.000940605	-0.0969881	0.66765	-0.0513209	0.820568	-0.298605	0.177059	0.0193571	0.931863	0.295732	0.181465	-0.031492	0.889353	-0.102101	0.651177	-0.498819	0.0181214	-0.0471297	0.835018	-0.551451	0.00780601	-0.470409	0.0271485	0.379837	0.0812231	0.540088	0.00946811	0.207112	0.355061	-0.0517913	0.81895	0.676938	0.000540102	0.677855	0.000527245	0.82052	2.91657e-06	0.717141	0.000172607	0.680955	0.00048571	0.286013	0.196922	0.491669	0.0201238	0.346001	0.114719	-0.387219	0.0750098	-0.494343	0.0193551	-0.121571	0.58993	0.0991716	0.660597	0.344569	0.11633	0.182586	0.416055	0.134939	0.549357	-0.19496	0.384601	-0.575919	0.00503262	-0.108331	0.631317	0.741487	7.85136e-05	0.519686	0.0131787	0.167372	0.456576	0.45692	0.0325333	0.364678	0.0951805	-0.11351	0.61499	-0.455741	0.0330412	-0.12935	0.566164	0.133214	0.554521	0.218163	0.329382	-0.366639	0.0932809	-0.255695	0.25075	-0.526955	0.0117408	-0.843013	8.44042e-07	-0.757002	4.53875e-05	-0.442459	0.0392082	-0.526287	0.0118671	-0.856583	3.62633e-07	-0.680447	0.000492322	-0.436752	0.0421192	-0.273959	0.217297	0.343719	0.117293	0.51479	0.0142259	0.0686996	0.761296	-0.935036	1.8449e-10
Sobic.003G349300	darkgreen	0.380148	0.0809537	0.673551	0.000589958	0.675061	0.000567262	-0.154037	0.493707	0.2363	0.28972	0.085961	0.703676	0.157011	0.485299	0.858643	3.16608e-07	0.764251	3.46509e-05	0.869643	1.47718e-07	0.30875	0.162093	0.328752	0.135212	0.600033	0.00315613	-0.0581554	0.797126	0.094645	0.675249	0.219474	0.32641	0.370474	0.0896489	0.247317	0.267147	-0.771288	2.64215e-05	-0.560235	0.00669307	-0.151177	0.501859	-0.372558	0.0877198	-0.332031	0.131129	-0.0791302	0.72631	-0.226892	0.309906	-0.967919	1.82555e-13	-0.625754	0.00184028	-0.8064	5.84183e-06	-0.766649	3.16252e-05	-0.767313	3.08294e-05	0.166535	0.458864	0.668135	0.000677846	0.710733	0.000209612	0.656719	0.000900387	-0.026854	0.905572	-0.188409	0.401083	-0.547811	0.00830999	-0.284465	0.199464	0.0984689	0.662864	-0.134504	0.550656	-0.453526	0.0340127	-0.689955	0.000380626	-0.163794	0.466393	-0.504565	0.0166314	-0.486944	0.0215421	0.70495	0.000248709	0.72303	0.000143723	0.602424	0.00300749	0.394197	0.0694717	0.644168	0.00121423	0.850758	5.26418e-07	0.79222	1.11181e-05	0.657869	0.000875457	0.694883	0.000331865	-0.00253725	0.991059	0.30924	0.161393	0.23837	0.285392	-0.372623	0.0876599	-0.53715	0.0099422	-0.265398	0.232587	0.138486	0.53881	0.321149	0.145026	0.338514	0.123318	0.359095	0.100743	0.0341014	0.880247	-0.399351	0.0655843	0.13481	0.549743	0.962115	9.40042e-13	0.798769	8.3115e-06	0.565677	0.00607206	0.638208	0.00139319	0.578359	0.00480825	0.293811	0.184452	-0.076357	0.735564	0.180997	0.420192	0.293173	0.185452	0.454583	0.0335466	0.0417413	0.853672	0.0776284	0.731317	-0.166977	0.457655	-0.564441	0.0062087	-0.466154	0.0287642	-0.0167248	0.941112	-0.418959	0.0522895	-0.661281	0.000804946	-0.650396	0.00104852	-0.223005	0.318491	-0.120094	0.594487	0.35452	0.105476	0.261292	0.240165	0.223477	0.31744	-0.799987	7.86448e-06
Sobic.003G349400	firebrick4	-0.679358	0.000506743	-0.700709	0.00028123	-0.511954	0.0148628	-0.921768	1.11898e-09	-0.779375	1.91195e-05	-0.140211	0.533715	-0.537865	0.00982511	-0.436044	0.0424921	-0.238655	0.284798	-0.341113	0.120282	-0.585064	0.00423407	-0.876821	8.64792e-08	-0.684895	0.000436985	-0.262443	0.238026	0.328667	0.135319	-0.0557597	0.805325	-0.388496	0.0739719	-0.45788	0.0321242	0.0182865	0.935624	-0.382118	0.0792632	0.071681	0.751247	-0.0193633	0.931841	-0.623633	0.0019274	-0.934894	1.8845e-10	-0.761772	3.80412e-05	0.1602	0.476363	-0.371862	0.0883609	0.00758061	0.973291	-0.393799	0.0697786	-0.579316	0.00472249	-0.218998	0.327487	0.105066	0.641696	-0.079484	0.725132	-0.519682	0.0131796	-0.35584	0.104093	-0.701077	0.000278275	-0.661013	0.000810301	-0.763009	3.63153e-05	-0.78317	1.63505e-05	-0.492143	0.0199857	-0.612386	0.00244976	-0.214314	0.338196	-0.270951	0.222592	0.128958	0.567352	-0.190066	0.396877	0.423635	0.0494503	0.347581	0.112963	0.766105	3.22904e-05	0.749505	5.94358e-05	0.178401	0.427002	0.355551	0.104395	-0.0387875	0.86393	-0.0333163	0.882985	-0.10012	0.657543	-0.131923	0.558399	-0.278097	0.210152	-0.130628	0.562301	0.562858	0.00638753	0.346457	0.114211	0.0523703	0.816959	0.251357	0.259158	0.244477	0.272855	0.639181	0.00136253	0.528686	0.0114178	0.728671	0.000120082	0.559854	0.00673851	0.373348	0.0869963	0.132183	0.557618	0.442431	0.039222	0.537071	0.00995512	0.00965909	0.965971	0.305907	0.166195	0.844168	7.87938e-07	0.761316	3.86963e-05	0.921766	1.11923e-09	0.658912	0.000853366	0.59002	0.00384757	0.539187	0.00961155	0.30888	0.161907	0.649805	0.00106338	0.592588	0.00365921	0.876317	8.98923e-08	0.9286	4.61837e-10	0.208381	0.352054	0.396834	0.0674611	0.467572	0.0282175	0.746067	6.70525e-05	0.444367	0.0382707	-0.404079	0.0621656	-0.479369	0.0239822	0.670437	0.000639216	0.388809	0.073719
Sobic.003G349600	firebrick4	-0.220235	0.324694	-0.498708	0.0181511	-0.266918	0.229823	-0.456408	0.0327533	-0.591943	0.00370577	-0.635874	0.0014691	-0.735248	9.68421e-05	-0.529267	0.0113112	-0.660585	0.000818914	-0.597109	0.00334631	-0.887467	3.66647e-08	-0.827098	2.06698e-06	-0.766997	3.12067e-05	-0.712394	0.000199416	-0.28477	0.198962	-0.491062	0.0203015	-0.628956	0.00171513	-0.612112	0.00246381	0.184592	0.410864	-0.100451	0.656478	0.0196906	0.930692	-0.232188	0.298439	-0.60336	0.00295088	-0.711722	0.000203486	-0.776152	2.17841e-05	0.373888	0.0865047	-0.493588	0.0195697	-0.129753	0.564944	-0.254614	0.252828	-0.272017	0.220706	0.185556	0.40838	-0.0960691	0.670627	0.101623	0.65271	-0.348236	0.11224	-0.15415	0.493385	-0.377856	0.0829543	-0.140339	0.533337	-0.194577	0.385553	-0.312653	0.156576	-0.000212794	0.99925	0.047715	0.832997	0.391855	0.0712943	0.371357	0.0888273	0.639557	0.00135081	0.350643	0.109612	0.369839	0.0902434	0.404125	0.0621335	0.408997	0.0587557	0.529496	0.0112694	0.0441449	0.845341	0.0571078	0.800709	0.113763	0.614199	0.0652131	0.773095	0.153358	0.495634	0.245744	0.2703	0.203131	0.364587	0.425576	0.048307	0.76347	3.5689e-05	0.742924	7.47478e-05	0.589346	0.00389832	0.667415	0.000690341	0.488432	0.0210871	0.61569	0.00228522	0.718024	0.000167979	0.838957	1.07008e-06	0.883488	5.10174e-08	0.697896	0.000304778	-0.150088	0.50498	-0.104249	0.644302	-0.00675658	0.976193	-0.547435	0.00836346	-0.370214	0.0898916	0.30149	0.17271	0.219285	0.326837	0.519681	0.0131799	0.172312	0.4432	-0.0174108	0.938701	0.178735	0.426122	0.343079	0.118022	0.718469	0.000165688	0.601909	0.00303897	0.703925	0.000256252	0.697462	0.000308561	-0.266812	0.230015	0.18165	0.418489	0.211552	0.344606	0.250467	0.260905	-0.159728	0.477681	-0.605035	0.00285192	-0.0781222	0.729669	0.186853	0.405053	0.542757	0.0090538
Sobic.003G349900	coral2	-0.315715	0.152342	-0.259348	0.243809	-0.253049	0.255857	-0.813005	4.2517e-06	-0.768384	2.95829e-05	-0.426078	0.0480148	-0.706292	0.000239116	-0.163973	0.4659	-0.11646	0.60577	0.0379042	0.867002	-0.462871	0.0300622	-0.665366	0.000726954	-0.291042	0.188816	-0.294797	0.182914	0.322381	0.143403	0.186521	0.405903	-0.168453	0.453632	-0.0504806	0.823461	0.00918193	0.967652	-0.185508	0.408503	0.374014	0.0863905	0.0629904	0.780643	-0.455684	0.033066	-0.709673	0.000216355	-0.805245	6.16814e-06	-0.131228	0.560491	-0.598509	0.00325412	-0.388456	0.0740042	-0.461629	0.0305654	-0.766329	3.2016e-05	0.298464	0.177274	0.593739	0.00357731	0.455486	0.033152	0.0666722	0.768151	0.125547	0.577728	-0.334677	0.127899	-0.482122	0.0230711	-0.497141	0.0185762	-0.306088	0.165932	-0.0589022	0.794575	-0.559975	0.00672406	-0.231193	0.300574	-0.00287641	0.989864	0.214739	0.337215	0.0551381	0.807456	0.777636	2.05192e-05	0.580686	0.00460209	0.822967	2.57015e-06	0.937619	1.243e-10	0.100739	0.655551	0.455456	0.0331653	0.143418	0.5243	0.136597	0.544414	0.289215	0.191735	-0.381178	0.080067	-0.0982307	0.663633	-0.0243277	0.914423	0.240056	0.281895	0.125053	0.579239	-0.0138061	0.951376	0.372992	0.0873219	0.247488	0.266806	0.547706	0.0083248	0.660612	0.000818384	0.68695	0.00041329	0.511362	0.0149986	0.660953	0.000811513	0.489371	0.0208038	0.521689	0.0127689	0.711303	0.000206061	0.210582	0.346874	0.277553	0.211082	0.70639	0.000238425	0.580951	0.00457909	0.647847	0.00111386	0.297591	0.178605	0.346895	0.113724	0.698187	0.000302261	0.682107	0.000470998	0.777481	2.06481e-05	0.5249	0.0121335	0.553243	0.00756736	0.860255	2.84297e-07	-0.0519884	0.818272	0.207082	0.35513	-0.107952	0.632517	0.266961	0.229745	0.045332	0.841233	-0.201817	0.367765	-0.241564	0.278792	0.279802	0.207252	0.238848	0.284398
Sobic.003G350100	firebrick4	-0.89923	1.27831e-08	-0.886192	4.08141e-08	-0.792362	1.10493e-05	-0.858475	3.20158e-07	-0.821216	2.81406e-06	-0.00983382	0.965356	-0.497022	0.0186086	-0.664469	0.000743495	-0.366229	0.0936762	-0.483584	0.0225987	-0.465328	0.0290868	-0.843569	8.16592e-07	-0.688131	0.000400176	-0.00234466	0.991738	0.487733	0.0212999	0.0977712	0.665118	-0.173276	0.440615	-0.328564	0.135449	0.329172	0.134684	-0.104917	0.64217	0.259695	0.243156	0.303009	0.170451	-0.334372	0.128269	-0.756456	4.6302e-05	-0.502991	0.0170291	0.436174	0.0424236	-0.00312747	0.988979	0.377446	0.0833159	-0.02141	0.924656	-0.271958	0.220811	-0.312555	0.156713	-0.0211914	0.925423	-0.347935	0.112572	-0.644681	0.0011998	-0.233844	0.29491	-0.483702	0.0225608	-0.445407	0.0377672	-0.717998	0.000168111	-0.774768	2.30251e-05	-0.475742	0.0252264	-0.574484	0.00516867	-0.153016	0.496609	-0.400095	0.0650368	0.124262	0.58166	-0.0906905	0.688144	0.110123	0.625649	-0.0366998	0.871193	0.521824	0.0127416	0.567874	0.00583533	-0.172456	0.442812	-0.00600627	0.978837	-0.370896	0.0892555	-0.452859	0.0343098	-0.481475	0.0232827	-0.249993	0.261837	-0.592689	0.00365191	-0.336909	0.125219	0.413321	0.0558778	0.255301	0.251507	-0.144155	0.52215	-0.0640592	0.777011	-0.141524	0.529852	0.281869	0.203776	0.213511	0.340053	0.465283	0.0291044	0.486009	0.0218321	0.179534	0.424023	-0.143477	0.524129	0.234965	0.292533	0.453245	0.0341377	-0.00075096	0.997354	0.261891	0.23905	0.803953	6.55194e-06	0.883458	5.11447e-08	0.738683	8.63381e-05	0.479521	0.0239311	0.513118	0.0145985	0.618264	0.00216357	0.319637	0.147036	0.624305	0.00189943	0.73291	0.00010461	0.937805	1.20738e-10	0.861241	2.65997e-07	0.52729	0.0116776	0.704437	0.000252455	0.692371	0.000355995	0.849769	5.59957e-07	0.619717	0.00209738	-0.18045	0.421623	-0.774577	2.32008e-05	0.505363	0.0164325	0.601113	0.00308822
Sobic.003G350200	lavenderblush3	0.374903	0.0855865	0.700767	0.000280761	0.405929	0.0608659	0.37046	0.0896617	0.444309	0.038299	0.285743	0.197365	0.399176	0.0657136	0.637187	0.00142598	0.629372	0.00169941	0.787797	1.34554e-05	0.789017	1.2771e-05	0.780553	1.82193e-05	0.918854	1.59314e-09	0.536416	0.0100636	0.272163	0.220448	0.607043	0.0027369	0.788606	1.29985e-05	0.802387	7.04529e-06	-0.157807	0.48306	0.206124	0.35741	0.254788	0.252493	0.272476	0.219898	0.572581	0.00535371	0.691632	0.000363381	0.539662	0.00953577	-0.545702	0.00861402	0.180358	0.421863	-0.205852	0.358059	0.110537	0.624343	0.00851599	0.969997	0.244338	0.273138	0.514029	0.0143946	0.368785	0.0912351	0.744428	7.09742e-05	0.504052	0.0167602	0.586952	0.00408317	0.19864	0.375511	0.244194	0.273429	0.574771	0.00514118	0.281831	0.20384	-0.0882417	0.696171	-0.405106	0.0614413	-0.154879	0.491319	-0.489904	0.0206445	-0.116813	0.60467	0.0348503	0.877636	-0.0921064	0.683517	-0.183633	0.41334	-0.194123	0.386684	-0.0738958	0.743806	0.0572997	0.800052	0.151931	0.499702	0.0159277	0.943914	0.162793	0.46916	-0.319702	0.14695	-0.0772429	0.732604	-0.182497	0.416286	-0.828302	1.93774e-06	-0.796722	9.11281e-06	-0.566009	0.00603579	-0.438358	0.0412835	-0.383336	0.0782319	-0.539284	0.00959592	-0.412451	0.0564478	-0.663123	0.000768932	-0.702818	0.000264627	-0.294287	0.183709	0.448955	0.0360885	0.217581	0.330705	0.221216	0.322489	0.640737	0.0013147	0.33272	0.130283	-0.232989	0.296729	-0.225982	0.311904	-0.575995	0.00502552	-0.38715	0.0750656	-0.082954	0.713611	0.041794	0.853489	0.0627453	0.781476	-0.425268	0.0484874	-0.505425	0.0164172	-0.7585	4.29577e-05	-0.527947	0.0115548	0.0379926	0.866694	-0.261941	0.238958	-0.591169	0.00376228	-0.514659	0.0142548	-0.107112	0.635184	0.775305	2.25363e-05	0.100778	0.655424	-0.435983	0.0425241	-0.544754	0.00875359
Sobic.003G350300	brown2	0.0548261	0.808526	-0.076463	0.735209	-0.140279	0.533513	-0.35566	0.104281	-0.635484	0.00148213	-0.853761	4.35255e-07	-0.903105	8.78079e-09	-0.310584	0.159485	-0.529337	0.0112983	-0.178005	0.428044	-0.633499	0.00154993	-0.552173	0.00770914	-0.266664	0.230283	-0.56352	0.0063123	-0.121771	0.589314	-0.039352	0.861968	-0.214957	0.336714	-0.00174556	0.993849	0.328918	0.135004	0.286367	0.196344	0.517753	0.0135844	0.0883791	0.69572	-0.227245	0.309134	-0.358605	0.101242	-0.695597	0.000325264	0.123319	0.584551	-0.568418	0.00577784	-0.409526	0.0583975	-0.138656	0.538308	-0.387052	0.0751457	0.755236	4.84038e-05	0.498921	0.018094	0.628785	0.00172163	0.304949	0.167593	0.495993	0.0188926	0.170219	0.448843	0.140598	0.532575	0.0907063	0.688092	0.231389	0.300152	0.480266	0.0236821	0.0450511	0.842204	0.321218	0.144934	0.564248	0.00623027	0.708668	0.000222914	0.653771	0.000967066	0.663978	0.000752707	0.46367	0.0297423	0.400656	0.0646264	0.702819	0.000264618	-0.260193	0.24222	0.0149363	0.9474	0.129055	0.567059	0.0158191	0.944296	0.387467	0.074807	-0.229205	0.304865	0.192093	0.391766	0.404269	0.062031	0.184016	0.412351	0.360935	0.0988834	0.31933	0.147447	0.59252	0.00366408	0.222869	0.318794	0.272568	0.219734	0.7027	0.00026553	0.585631	0.00418828	0.725643	0.000132315	0.926548	6.07818e-10	0.185475	0.408588	-0.0502026	0.824418	0.233653	0.295316	-0.228036	0.307407	-0.351315	0.108888	0.177839	0.428483	0.132295	0.557281	0.116976	0.604162	-0.318587	0.148443	-0.287603	0.194335	0.483375	0.0226655	0.828868	1.87954e-06	0.859907	2.91008e-07	0.599486	0.00319099	0.342109	0.119134	0.600498	0.00312675	-0.355207	0.104755	0.143587	0.523809	-0.35789	0.101973	-0.245242	0.271312	-0.48142	0.0233007	-0.211924	0.34374	0.0112897	0.960231	-0.330595	0.132907	0.454857	0.0334264
Sobic.003G350400	darkgoldenrod3	-0.916839	2.01887e-09	-0.871198	1.31899e-07	-0.948574	1.88708e-11	-0.587757	0.00402024	-0.712131	0.000201001	0.125536	0.577761	-0.343782	0.117222	-0.772816	2.488e-05	-0.404648	0.0617635	-0.503964	0.0167823	-0.169554	0.450642	-0.587972	0.00400355	-0.497063	0.0185974	0.361384	0.0984337	0.626989	0.00179112	0.345993	0.114729	0.0582707	0.796732	0.00217804	0.992325	0.650148	0.00105473	0.310092	0.160182	0.489238	0.0208437	0.670101	0.000644732	0.173281	0.440602	-0.336215	0.126049	-0.0708801	0.753942	0.651478	0.00102178	0.451152	0.0350787	0.703332	0.000260709	0.448368	0.036362	0.144149	0.522167	-0.284839	0.198848	-0.0971077	0.667263	-0.553074	0.00758968	-0.601882	0.00304066	0.0395795	0.861177	-0.0757883	0.737466	-0.0597877	0.791552	-0.442058	0.0394073	-0.534151	0.010446	-0.249296	0.263213	-0.403684	0.0624461	-0.0288154	0.898709	-0.418762	0.0524116	0.0926182	0.681848	0.0756594	0.737897	-0.269583	0.225028	-0.50059	0.0176511	0.0964047	0.669539	0.239369	0.283317	-0.556116	0.0071974	-0.420592	0.051284	-0.748006	6.26591e-05	-0.79171	1.13682e-05	-0.778862	1.95233e-05	-0.450675	0.035296	-0.828533	1.91375e-06	-0.623487	0.00193351	0.13665	0.544256	0.11363	0.614614	-0.334979	0.127535	-0.399268	0.0656452	-0.53746	0.00989133	-0.192843	0.389884	-0.227701	0.308136	0.0676327	0.764901	0.286836	0.19558	-0.0980041	0.664365	-0.408082	0.0593791	-0.0524816	0.816576	0.294412	0.183514	0.0423417	0.851589	0.166329	0.459428	0.536658	0.0100234	0.824735	2.34294e-06	0.338969	0.122782	0.132652	0.556206	0.244554	0.272699	0.63724	0.00142426	0.308519	0.162423	0.461214	0.0307347	0.758564	4.28559e-05	0.770926	2.67983e-05	0.576045	0.00502086	0.80698	5.68393e-06	0.932364	2.72994e-10	0.736661	9.23945e-05	0.71705	0.000173087	0.641353	0.00129616	0.0283212	0.900438	-0.844559	7.69703e-07	0.16895	0.452282	0.724755	0.000136098
Sobic.003G350600	burlywood2	-0.00657433	0.976835	0.0598206	0.791439	-0.224175	0.315892	0.581353	0.00454432	0.347638	0.1129	0.401588	0.0639496	0.455794	0.0330183	-0.129423	0.565943	0.00209515	0.992617	-0.0257417	0.909468	0.601997	0.0030336	0.564924	0.00615499	0.374745	0.0857285	0.678692	0.000515741	0.183829	0.412832	0.366325	0.0935829	0.454036	0.0337869	0.516791	0.0137901	0.490395	0.0204986	0.65044	0.00104743	0.263688	0.235725	0.586385	0.00412805	0.890382	2.85568e-08	0.814747	3.9019e-06	0.887854	3.54818e-08	0.355619	0.104324	0.886876	3.85391e-08	0.656515	0.000904871	0.855805	3.81505e-07	0.816357	3.60137e-06	-0.0899613	0.690531	-0.25494	0.2522	-0.454377	0.0336369	0.0251374	0.911585	0.378417	0.082461	0.688196	0.000399462	0.666902	0.00069936	0.486424	0.021703	0.401103	0.0643011	0.265849	0.231765	0.338187	0.123704	0.179291	0.424661	-0.12685	0.573755	-0.136928	0.543432	0.198558	0.375712	-0.774652	2.31317e-05	-0.875055	9.89503e-08	-0.831221	1.65354e-06	-0.713606	0.000192251	-0.631993	0.00160313	-0.749501	5.94433e-05	-0.647491	0.00112324	-0.619473	0.00210836	-0.591636	0.00372809	-0.28245	0.202805	-0.403063	0.0628886	-0.479578	0.0239119	-0.525352	0.0120463	-0.364347	0.0955033	-0.382324	0.079088	-0.699283	0.000292966	-0.748362	6.18792e-05	-0.922044	1.08135e-09	-0.894274	2.02279e-08	-0.831248	1.65109e-06	-0.476942	0.024809	-0.611343	0.00250371	-0.518364	0.013455	-0.537529	0.00987988	-0.382566	0.0788827	0.0534073	0.813395	-0.150941	0.502535	-0.537493	0.00988591	-0.178989	0.425454	-0.753006	5.24642e-05	-0.570635	0.00554864	-0.434334	0.0434025	-0.11668	0.605083	-0.1993	0.373894	-0.438153	0.0413895	-0.0916952	0.68486	-0.364183	0.0956644	-0.625983	0.00183107	0.500062	0.0177902	0.324775	0.140286	0.138396	0.539077	-0.217132	0.331728	0.13258	0.556424	0.465378	0.0290671	-0.155289	0.490159	-0.545521	0.00864049	0.117379	0.602908
Sobic.003G350700	burlywood2	-0.203943	0.362633	-0.0924335	0.68245	-0.364911	0.0949526	0.431834	0.0447612	0.238428	0.285271	0.485625	0.021952	0.439177	0.0408624	-0.206828	0.355735	0.0242423	0.914722	-0.0529994	0.814797	0.627353	0.00177684	0.471792	0.0266391	0.312564	0.156701	0.799636	7.99113e-06	0.367727	0.0922396	0.473539	0.0260067	0.486124	0.0217961	0.532882	0.0106655	0.535637	0.0101939	0.62752	0.00177033	0.325841	0.138912	0.692741	0.000352349	0.896523	1.64717e-08	0.723446	0.000141851	0.876462	8.88949e-08	0.409146	0.0586546	0.953608	6.87828e-12	0.758091	4.36086e-05	0.869454	1.49753e-07	0.788521	1.30457e-05	-0.209081	0.350402	-0.254726	0.252613	-0.572903	0.00532208	-0.0956496	0.671988	0.327044	0.137374	0.612986	0.00241914	0.566978	0.00593094	0.326367	0.138239	0.243526	0.274784	0.173856	0.439061	0.180979	0.420241	0.0813548	0.718913	-0.274599	0.216181	-0.238873	0.284346	0.097493	0.666017	-0.824603	2.35928e-06	-0.940576	7.7441e-11	-0.758255	4.33465e-05	-0.661264	0.000805288	-0.643644	0.00122914	-0.740771	8.04508e-05	-0.733157	0.000103765	-0.70963	0.000216626	-0.719204	0.000161962	-0.330136	0.133477	-0.579724	0.00468638	-0.644778	0.00119709	-0.489841	0.0206633	-0.349967	0.110346	-0.474817	0.0255518	-0.787025	1.39048e-05	-0.808781	5.21699e-06	-0.894627	1.95931e-08	-0.939391	9.38798e-11	-0.802702	6.94332e-06	-0.475045	0.0254713	-0.699314	0.000292702	-0.527753	0.011591	-0.445427	0.0377577	-0.255333	0.251445	0.151232	0.501702	-0.0168002	0.940847	-0.368882	0.0911442	0.0191987	0.93242	-0.625138	0.00186524	-0.457775	0.0321689	-0.29092	0.189011	0.0135565	0.952254	-0.18401	0.412365	-0.411313	0.0572008	-0.00249108	0.991222	-0.233197	0.296285	-0.51702	0.0137407	0.681219	0.0004823	0.47924	0.0240257	0.289908	0.190625	-0.0296182	0.895901	0.299042	0.176397	0.465747	0.0289229	-0.302116	0.171776	-0.435648	0.0427018	0.185903	0.407488
Sobic.003G350800	darkgreen	0.355416	0.104536	0.664727	0.000738719	0.59457	0.0035191	-0.177596	0.429123	0.162133	0.470989	0.0708396	0.754079	0.123597	0.5837	0.815554	3.74845e-06	0.764068	3.48916e-05	0.891909	2.49827e-08	0.369464	0.0905957	0.334417	0.128214	0.638757	0.00137581	0.0456383	0.840173	0.216483	0.333212	0.362229	0.0975913	0.377729	0.0830666	0.387583	0.0747124	-0.667178	0.00069449	-0.443988	0.0384553	-0.000336692	0.998814	-0.227333	0.308941	-0.204666	0.360896	-0.0267878	0.905804	-0.193038	0.389394	-0.931939	2.90119e-10	-0.563842	0.00627585	-0.774411	2.3355e-05	-0.679408	0.000506067	-0.75	5.84034e-05	0.239984	0.282044	0.755795	4.7432e-05	0.725597	0.000132505	0.698655	0.000298265	0.0971111	0.667252	-0.0994408	0.659729	-0.49014	0.0205742	-0.232086	0.298659	0.156885	0.485654	-0.0225809	0.920548	-0.477067	0.024766	-0.682878	0.000461372	-0.147446	0.512591	-0.494984	0.0191742	-0.431689	0.0448409	0.691975	0.00035994	0.64863	0.00109341	0.577027	0.00492968	0.422299	0.0502487	0.544791	0.00874811	0.800566	7.65964e-06	0.660054	0.000829722	0.611417	0.00249986	0.667485	0.000689109	-0.172506	0.44268	0.226804	0.310099	0.0777599	0.730878	-0.446109	0.0374301	-0.547601	0.00833977	-0.320014	0.146534	0.09242	0.682494	0.244551	0.272706	0.273891	0.217416	0.300837	0.173688	0.00380249	0.986601	-0.404757	0.0616866	0.124453	0.581075	0.964138	5.47499e-13	0.793761	1.0392e-05	0.636525	0.0014476	0.713912	0.000190478	0.602734	0.00298866	0.298295	0.177532	-0.0148567	0.947681	0.14599	0.51681	0.228056	0.307364	0.407826	0.0595547	0.169456	0.450908	0.176797	0.431236	-0.119826	0.595317	-0.481885	0.0231484	-0.459815	0.0313118	0.00162986	0.994257	-0.327556	0.136724	-0.559165	0.00682119	-0.668343	0.000674275	-0.245619	0.270552	-0.124113	0.582116	0.328011	0.136148	0.274941	0.215587	0.157474	0.483996	-0.736893	9.16801e-05
Sobic.003G351000	green2	-0.541042	0.00931821	-0.626572	0.0018076	-0.520027	0.0131082	-0.855019	4.01425e-07	-0.901021	1.07671e-08	-0.480057	0.0237518	-0.822606	2.61886e-06	-0.54008	0.00946939	-0.47376	0.0259278	-0.40019	0.0649673	-0.743958	7.21345e-05	-0.937658	1.23549e-10	-0.6794	0.000506178	-0.428416	0.0466722	0.204014	0.362462	-0.0603636	0.789587	-0.389204	0.0734015	-0.359343	0.10049	0.227314	0.308984	-0.115486	0.608809	0.30605	0.165987	0.0695942	0.758276	-0.54165	0.00922373	-0.863746	2.24119e-07	-0.863204	2.32644e-07	0.251929	0.258039	-0.472299	0.0264546	-0.0981417	0.663921	-0.291774	0.187657	-0.552591	0.00765353	0.140556	0.532698	0.25468	0.252701	0.154535	0.492293	-0.312882	0.156257	-0.0399979	0.859724	-0.439316	0.0407912	-0.401633	0.0639171	-0.531766	0.0108615	-0.509513	0.0154292	-0.168899	0.452421	-0.428342	0.046714	0.0162514	0.942776	0.0304665	0.892936	0.44035	0.040265	0.179474	0.42418	0.561623	0.00652991	0.403218	0.062778	0.715204	0.000183145	0.855595	3.86737e-07	-0.0454158	0.840943	0.201714	0.368014	-0.0471346	0.835002	-0.0955975	0.672157	0.0190466	0.932954	-0.217203	0.331568	-0.176215	0.43278	0.0484931	0.830312	0.517903	0.0135526	0.426088	0.0480091	0.167918	0.455089	0.413434	0.0558041	0.226533	0.310692	0.559269	0.00680864	0.669921	0.00064771	0.791549	1.1448e-05	0.761127	3.89697e-05	0.677732	0.00052896	0.10971	0.626952	0.256864	0.248516	0.479375	0.0239801	-0.131509	0.559646	0.0458543	0.839426	0.709015	0.00022063	0.6597	0.000836999	0.73447	9.93685e-05	0.334006	0.128713	0.294854	0.182826	0.633212	0.00155997	0.603962	0.00291498	0.891951	2.48887e-08	0.763591	3.55263e-05	0.859662	2.95817e-07	0.979326	2.36384e-15	0.0547234	0.808878	0.43157	0.0449066	0.25033	0.261173	0.485858	0.0218792	0.151322	0.501442	-0.389113	0.0734749	-0.416961	0.0535398	0.343787	0.117216	0.560276	0.00668829
Sobic.003G351300	lightcyan	0.643388	0.00123649	0.847891	6.28827e-07	0.833102	1.49053e-06	0.15825	0.481818	0.439452	0.0407216	-0.0109647	0.961375	0.229361	0.304527	0.904599	7.56514e-09	0.695787	0.000323529	0.842064	8.92747e-07	0.340752	0.120701	0.507934	0.0158049	0.680477	0.000491927	-0.119072	0.597651	-0.140164	0.533853	0.0970093	0.667582	0.288866	0.192296	0.276944	0.212127	-0.734724	9.85371e-05	-0.4236	0.0494708	-0.21258	0.342211	-0.444469	0.0382212	-0.199112	0.374356	0.155257	0.490247	-0.0776195	0.731347	-0.919469	1.48032e-09	-0.567048	0.0059234	-0.83417	1.40442e-06	-0.648428	0.00109865	-0.553492	0.00753474	0.287228	0.194943	0.548858	0.00816233	0.725292	0.000133801	0.758736	4.25845e-05	0.067396	0.765702	-0.00288389	0.989838	-0.2824	0.202888	0.0335941	0.882016	0.360672	0.0991473	0.100212	0.657246	-0.14267	0.526489	-0.453084	0.034209	0.0689802	0.760349	-0.393871	0.0697228	-0.316713	0.150979	0.576094	0.00501623	0.652126	0.00100607	0.325053	0.139926	0.159521	0.478259	0.599724	0.00317581	0.706773	0.000235753	0.79636	9.26144e-06	0.733861	0.000101389	0.786299	1.43388e-05	0.10666	0.63662	0.506594	0.0161295	0.347917	0.112592	-0.369734	0.090342	-0.451476	0.0349316	-0.091938	0.684067	0.219501	0.326349	0.378081	0.0827568	0.245351	0.27109	0.280084	0.206776	-0.0459643	0.839046	-0.415623	0.0543905	0.116941	0.604272	0.829634	1.80317e-06	0.549222	0.00811159	0.291189	0.188584	0.465549	0.0290001	0.328461	0.135578	-0.0521861	0.817592	-0.388164	0.0742403	-0.0865869	0.701614	0.0591902	0.793591	0.152634	0.497697	-0.181549	0.418753	-0.0111915	0.960577	-0.293377	0.185131	-0.677269	0.000535428	-0.673368	0.000592755	-0.272635	0.219617	-0.582201	0.00447183	-0.796147	9.34976e-06	-0.797835	8.66891e-06	-0.500364	0.0177105	-0.384816	0.0769919	0.276888	0.212223	0.528074	0.0115311	-0.00602288	0.978778	-0.82452	2.36956e-06
Sobic.003G351401	lavenderblush3	0.462053	0.030393	0.803993	6.53988e-06	0.586087	0.00415177	0.412349	0.0565151	0.633593	0.00154668	0.460398	0.0310703	0.630714	0.00164953	0.839058	1.06385e-06	0.839235	1.05303e-06	0.899528	1.24264e-08	0.870731	1.3648e-07	0.888171	3.45399e-08	0.965624	3.60829e-13	0.521654	0.0127759	0.199666	0.373001	0.496428	0.0187721	0.719144	0.000162264	0.678444	0.000519133	-0.444472	0.0382195	-0.0658582	0.770908	-0.0240901	0.915255	0.0415711	0.854262	0.419931	0.0516892	0.654279	0.000955276	0.568992	0.00571776	-0.730539	0.000113036	0.117181	0.603524	-0.296905	0.179657	-0.0836742	0.711228	-0.0651921	0.773166	0.0577981	0.798348	0.413054	0.0560522	0.320399	0.146021	0.696907	0.000313446	0.242118	0.277657	0.370495	0.0896298	0.00580778	0.979536	0.16632	0.459453	0.462769	0.0301035	0.0917252	0.684762	-0.130392	0.563013	-0.540713	0.00936971	-0.255723	0.250697	-0.678979	0.000511851	-0.377973	0.0828513	0.0225089	0.9208	0.00332552	0.988281	-0.142088	0.528195	-0.286619	0.195933	0.199444	0.373543	0.268719	0.226576	0.295889	0.181222	0.24294	0.275979	0.257194	0.247887	-0.184469	0.41118	0.0443231	0.844724	-0.164482	0.464499	-0.798479	8.42097e-06	-0.838842	1.07719e-06	-0.548479	0.00821551	-0.431361	0.0450223	-0.235969	0.290417	-0.403078	0.0628782	-0.422876	0.0499029	-0.675746	0.000557225	-0.861168	2.67307e-07	-0.44653	0.0372291	0.543766	0.00890097	0.353382	0.106678	0.196043	0.381913	0.689861	0.000381611	0.456035	0.0329141	-0.232573	0.297616	-0.319761	0.146871	-0.476037	0.0251233	-0.164377	0.464788	0.0754599	0.738565	-0.154754	0.491673	-0.190061	0.396889	-0.646669	0.00114519	-0.75219	5.40224e-05	-0.86464	2.10658e-07	-0.640756	0.00131411	-0.0510403	0.821534	-0.48236	0.0229936	-0.576985	0.00493359	-0.456385	0.0327632	-0.0547188	0.808894	0.698029	0.000303627	0.246476	0.268829	-0.213926	0.339093	-0.790959	1.17449e-05
Sobic.003G351701	olivedrab4	0.109624	0.627225	0.442782	0.0390483	0.0251791	0.911439	0.184127	0.412062	0.10682	0.636111	0.181046	0.420064	0.168468	0.45359	0.321571	0.144469	0.425962	0.0480824	0.630842	0.00164483	0.731538	0.000109415	0.577341	0.00490081	0.792774	1.08523e-05	0.679821	0.000500563	0.51909	0.0133028	0.814256	3.99773e-06	0.80279	6.91508e-06	0.943567	4.67921e-11	0.182796	0.415509	0.47117	0.0268672	0.595496	0.00345526	0.614655	0.00233573	0.742118	7.68387e-05	0.646906	0.00113883	0.507742	0.0158511	-0.280405	0.206234	0.326957	0.137485	-0.00893712	0.968514	0.339064	0.122671	0.0772904	0.732445	0.344834	0.116031	0.584234	0.00430193	0.259021	0.244426	0.649949	0.00105973	0.702049	0.000270578	0.705767	0.000242827	0.307455	0.163953	0.22779	0.307943	0.532367	0.0107554	0.410171	0.0579636	-0.164649	0.464037	-0.333259	0.129624	-0.17534	0.435104	-0.365554	0.0943289	0.0597063	0.791829	-0.0375596	0.8682	-0.307558	0.163804	-0.205404	0.35913	-0.0824813	0.715177	-0.414175	0.0553224	-0.161716	0.472144	-0.233401	0.295852	-0.276818	0.212342	-0.0605805	0.788848	-0.661525	0.00080009	-0.385439	0.0764743	-0.508989	0.0155531	-0.885463	4.33691e-08	-0.714265	0.00018845	-0.690514	0.000374801	-0.56714	0.0059135	-0.645802	0.00116875	-0.678855	0.000513526	-0.501362	0.017449	-0.666425	0.000707823	-0.566983	0.00593036	-0.255935	0.250291	0.307002	0.164607	0.128442	0.568917	0.34328	0.117793	0.666845	0.000700354	0.315365	0.152822	-0.104299	0.644143	0.0386159	0.864526	-0.549599	0.00805912	-0.49578	0.0189518	-0.132786	0.555805	0.361359	0.098459	0.331773	0.131448	-0.175107	0.435724	-0.149794	0.505824	-0.520542	0.0130022	-0.327387	0.136939	0.303601	0.169575	0.111563	0.621108	-0.449317	0.0359204	-0.370096	0.0900022	-0.0319902	0.887614	0.742934	7.47199e-05	-0.109298	0.628256	-0.530755	0.0110415	-0.219654	0.326005
Sobic.003G351900	lemonchiffon3	-0.936994	1.36975e-10	-0.740278	8.18079e-05	-0.816031	3.66036e-06	-0.778226	2.00345e-05	-0.727191	0.000125933	0.208267	0.352324	-0.326075	0.138612	-0.519419	0.0132343	-0.123027	0.585449	-0.202818	0.365343	-0.0640419	0.77707	-0.551931	0.00774153	-0.324917	0.140101	0.402735	0.0631235	0.786849	1.40091e-05	0.500513	0.0176711	0.253608	0.254773	0.092785	0.681304	0.401046	0.0643427	0.0826628	0.714576	0.485759	0.0219102	0.609692	0.00259117	0.0349616	0.877248	-0.452576	0.0344363	-0.189466	0.398395	0.324359	0.140823	0.249382	0.263043	0.478214	0.024373	0.170714	0.447503	-0.18786	0.402479	-0.29961	0.175537	0.175731	0.434065	-0.352995	0.107089	-0.435885	0.0425763	0.0123559	0.956478	-0.198386	0.376134	-0.345941	0.114787	-0.697263	0.000310302	-0.621231	0.0020302	-0.40439	0.0619458	-0.710495	0.000211111	-0.372763	0.0875316	-0.61537	0.00230071	-0.150566	0.503609	-0.159475	0.478387	-0.00306186	0.98921	-0.258242	0.245898	0.402024	0.0636347	0.465401	0.029058	-0.345995	0.114726	-0.10393	0.645322	-0.501711	0.0173584	-0.652295	0.00100198	-0.628913	0.00171675	-0.510105	0.0152904	-0.855544	3.88014e-07	-0.624311	0.00189919	0.0091939	0.967609	-0.134134	0.551764	-0.53484	0.0103284	-0.428615	0.046559	-0.497227	0.0185525	-0.0714667	0.751968	-0.109766	0.626777	0.0891793	0.693094	0.142772	0.526191	-0.0665999	0.768396	-0.0433658	0.84804	0.315037	0.153273	0.608973	0.00263007	0.34392	0.117065	0.478786	0.0241789	0.784836	1.52511e-05	0.951823	9.95909e-12	0.498227	0.0182808	0.3122	0.15721	0.52142	0.0128233	0.762781	3.66281e-05	0.380447	0.0806955	0.458595	0.031822	0.626592	0.0018068	0.711891	0.000202455	0.679591	0.000503625	0.776171	2.17678e-05	0.800077	7.83224e-06	0.587458	0.00404352	0.762576	3.69111e-05	0.735387	9.63978e-05	0.231362	0.300211	-0.920494	1.30803e-09	0.323925	0.141386	0.481712	0.0232049
Sobic.003G352000	darkgoldenrod3	-0.838088	1.12496e-06	-0.809365	5.07294e-06	-0.945199	3.51266e-11	-0.406543	0.0604391	-0.597711	0.00330641	0.185485	0.408563	-0.239211	0.283644	-0.780851	1.7997e-05	-0.416081	0.0540981	-0.51147	0.0149736	-0.0514923	0.819979	-0.438575	0.0411717	-0.407954	0.0594667	0.472256	0.02647	0.610735	0.00253561	0.395385	0.0685601	0.11101	0.62285	0.112703	0.617523	0.75614	4.68394e-05	0.465816	0.0288959	0.52761	0.0116176	0.767164	3.10068e-05	0.380654	0.0805173	-0.128076	0.570027	0.122942	0.585709	0.722553	0.000145895	0.628427	0.00173529	0.822296	2.66136e-06	0.642827	0.00125268	0.334431	0.128197	-0.260682	0.241304	-0.148514	0.509507	-0.604086	0.00290766	-0.562996	0.00637173	0.149725	0.506023	0.101198	0.654077	0.123778	0.583143	-0.268488	0.226989	-0.388716	0.073794	-0.152263	0.498754	-0.267244	0.229233	0.0671785	0.766437	-0.377333	0.0834164	0.116445	0.605814	0.16256	0.469805	-0.41637	0.0539147	-0.661392	0.000802741	-0.107663	0.633434	0.0747086	0.741081	-0.680376	0.000493242	-0.58353	0.00436009	-0.854575	4.13104e-07	-0.878819	7.40708e-08	-0.855998	3.76739e-07	-0.488319	0.0211214	-0.841055	9.47244e-07	-0.670125	0.00064433	0.0513628	0.820424	0.0561729	0.80391	-0.353933	0.106095	-0.499054	0.0180584	-0.647444	0.00112449	-0.385021	0.0768206	-0.397004	0.0673336	-0.0907225	0.688039	0.207786	0.35346	-0.186807	0.405171	-0.521856	0.0127351	-0.203424	0.363882	0.168521	0.453446	0.0168947	0.940515	0.0842404	0.709355	0.35191	0.108248	0.719011	0.000162932	0.141333	0.530412	-0.0262209	0.90779	0.0846813	0.707899	0.577091	0.00492376	0.256679	0.248867	0.362024	0.0977956	0.72041	0.000156006	0.655149	0.000935389	0.408456	0.0591235	0.858597	3.17573e-07	0.964486	4.97465e-13	0.712989	0.000195868	0.592368	0.00367499	0.61851	0.00215223	0.0928569	0.68107	-0.813528	4.14376e-06	0.0176195	0.937968	0.744375	7.11053e-05
Sobic.003G352200	black	0.0419807	0.852841	0.466497	0.0286314	0.374715	0.0857553	-0.159429	0.478516	0.297518	0.178718	0.612438	0.00244706	0.527457	0.0116463	0.768749	2.91678e-05	0.958183	2.48228e-12	0.879639	6.9453e-08	0.7141	0.000189393	0.496106	0.0188613	0.689624	0.000384109	0.509978	0.01532	0.513847	0.0144351	0.549862	0.00802286	0.600281	0.00314047	0.446844	0.0370801	-0.628764	0.00172241	-0.478479	0.0242828	-0.0891232	0.693278	-0.0174763	0.938471	0.0188692	0.933577	0.109809	0.626642	0.200623	0.370665	-0.820913	2.8584e-06	-0.0863971	0.702239	-0.317251	0.150249	-0.431801	0.0447793	-0.495946	0.0189057	-0.243311	0.275223	0.504852	0.0165595	0.242814	0.276235	0.396962	0.067365	-0.108171	0.631823	-0.161792	0.471933	-0.571731	0.00543818	-0.419871	0.0517257	-0.100618	0.65594	-0.3719	0.0883256	-0.650504	0.00104583	-0.903166	8.72816e-09	-0.618793	0.00213927	-0.865218	2.02333e-07	-0.75961	4.12304e-05	0.262412	0.238082	0.230042	0.303053	0.389824	0.0729042	0.124493	0.580953	0.474856	0.0255378	0.649421	0.0010731	0.357876	0.101988	0.310025	0.160276	0.196449	0.380907	-0.240158	0.281685	-0.165513	0.461664	-0.334399	0.128236	-0.57464	0.00515373	-0.802557	6.99019e-06	-0.666005	0.000715358	-0.412028	0.0567271	-0.109694	0.627004	-0.00564762	0.9801	-0.187938	0.402281	-0.349893	0.110426	-0.750449	5.74813e-05	-0.407799	0.0595731	0.765359	3.32229e-05	0.820864	2.86552e-06	0.630715	0.00164946	0.899756	1.21586e-08	0.876503	8.86145e-08	0.372208	0.0880415	0.181693	0.418377	0.148497	0.509556	0.408508	0.0590886	0.644923	0.00119302	0.133251	0.554408	-0.154736	0.491723	-0.444998	0.0379643	-0.584872	0.0042497	-0.437909	0.041516	-0.158251	0.481813	0.139168	0.536792	-0.337959	0.123973	-0.269265	0.225597	0.088825	0.694256	0.368273	0.0917202	0.554951	0.00734562	-0.0512289	0.820885	0.355058	0.10491	-0.774965	2.28445e-05
Sobic.003G352300	green2	-0.683219	0.000457179	-0.61107	0.00251798	-0.471709	0.0266695	-0.974218	2.10567e-14	-0.780019	1.86225e-05	-0.0771742	0.732833	-0.515792	0.0140063	-0.314808	0.153587	-0.0948366	0.674627	-0.16453	0.464366	-0.468281	0.0279472	-0.802787	6.91613e-06	-0.534953	0.0103093	-0.167176	0.457112	0.443811	0.0385422	0.0939143	0.677626	-0.211995	0.343573	-0.324048	0.141226	-0.0439684	0.845953	-0.409144	0.0586563	0.13518	0.548637	0.036198	0.87294	-0.588321	0.00397656	-0.906922	5.97112e-09	-0.745911	6.74176e-05	0.0157384	0.94458	-0.395185	0.0687128	-0.0613697	0.786158	-0.447078	0.0369691	-0.685592	0.00042882	-0.199375	0.373711	0.263783	0.23555	0.0163009	0.942602	-0.391495	0.0715779	-0.287704	0.194171	-0.665234	0.000729372	-0.73226	0.000106865	-0.837337	1.17436e-06	-0.763144	3.61311e-05	-0.52393	0.0123226	-0.745175	6.91626e-05	-0.376778	0.083908	-0.372762	0.0875324	0.0158895	0.944049	-0.263578	0.235928	0.520415	0.0130283	0.398007	0.0665814	0.851298	5.08886e-07	0.821511	2.77172e-06	0.193652	0.387861	0.44507	0.0379299	0.0156569	0.944867	-0.0317635	0.888405	-0.0617053	0.785015	-0.241142	0.279657	-0.338162	0.123733	-0.174566	0.437166	0.412688	0.0562925	0.14912	0.507761	-0.112706	0.617514	0.1662	0.45978	0.173652	0.439609	0.593582	0.0035884	0.505975	0.0162813	0.663176	0.000767923	0.445628	0.0376609	0.359016	0.100823	0.293999	0.184159	0.586737	0.00410016	0.687283	0.00040955	0.189229	0.398997	0.455411	0.0331847	0.920288	1.34118e-09	0.816531	3.57014e-06	0.916245	2.1623e-09	0.667408	0.000690465	0.671559	0.000621065	0.624181	0.00190454	0.370026	0.0900676	0.63489	0.00150214	0.531126	0.0109752	0.799792	7.93468e-06	0.933371	2.35957e-10	0.237354	0.287512	0.370798	0.0893472	0.363602	0.0962338	0.723395	0.000142081	0.483235	0.0227106	-0.223639	0.31708	-0.54998	0.00800649	0.668496	0.000671656	0.283711	0.200709
Sobic.003G352400	lightcyan	0.638418	0.00138652	0.7787	1.96524e-05	0.893035	2.26081e-08	0.145213	0.519069	0.502229	0.0172245	0.0244649	0.913942	0.293237	0.185351	0.908663	4.98039e-09	0.689191	0.000388717	0.741578	7.82688e-05	0.232825	0.297079	0.434028	0.0435673	0.52813	0.0115208	-0.242963	0.275931	-0.263773	0.235569	-0.113274	0.615731	0.0953278	0.673032	0.0397356	0.860635	-0.874815	1.00768e-07	-0.617891	0.00218087	-0.451441	0.0349477	-0.654378	0.000953002	-0.390002	0.0727624	0.0169141	0.940447	-0.151723	0.500296	-0.914706	2.57703e-09	-0.637168	0.0014266	-0.845228	7.39354e-07	-0.779883	1.87261e-05	-0.574793	0.00513911	0.128496	0.568752	0.368425	0.0915765	0.621964	0.00199835	0.583586	0.00435547	-0.185029	0.409738	-0.22647	0.31083	-0.412018	0.0567338	-0.046495	0.837212	0.196779	0.380092	-0.0508025	0.822353	-0.120598	0.592931	-0.431555	0.0449151	0.0596383	0.792061	-0.420014	0.0516381	-0.44058	0.0401485	0.541146	0.0093021	0.725138	0.000134457	0.366435	0.0934777	0.11532	0.609327	0.797672	8.7328e-06	0.807255	5.61032e-06	0.895191	1.86137e-08	0.873259	1.13251e-07	0.817625	3.37907e-06	0.326529	0.138031	0.612327	0.00245276	0.430085	0.0457315	-0.151281	0.50156	-0.286688	0.195821	0.0653488	0.772635	0.335143	0.127336	0.578046	0.00483655	0.443597	0.0386468	0.366594	0.0933243	0.0850268	0.706758	-0.360249	0.0995734	0.0796671	0.724523	0.780014	1.86262e-05	0.565907	0.00604691	0.199642	0.373058	0.349044	0.111353	0.313111	0.155938	-0.0319173	0.887868	-0.428109	0.0468469	0.0698257	0.757496	0.257326	0.247636	0.244934	0.271932	-0.340382	0.121131	-0.197811	0.377548	-0.367716	0.0922501	-0.742093	7.69055e-05	-0.602843	0.00298206	-0.262183	0.238508	-0.653635	0.000970243	-0.888044	3.4915e-08	-0.680034	0.00049774	-0.389062	0.0735158	-0.34717	0.113418	0.0859048	0.703861	0.603839	0.0029223	0.197062	0.379394	-0.869261	1.51851e-07
